## Supplementary Tables for "GenomeProt: User friendly proteogenomics for canonical and non-canonical proteoform characterisation": Table_S2.xlsx (part 42 of 247)

### Sheet: Table S2 (continued)
peptide	peptide_genomic_coordinates	accession	protein_description	transcript_id	gene_id	gene_name	strand	overlapping_peptide_coordinates	overlapping_exon_coordinates	overlapping_exon_number	number_of_mapped_exons	peptide_mapping_type	transcript_length	transcript_biotype	simplified_biotype	protein_length	orf_genomic_coordinates	orf_type	localisation	uniprot_status	openprot_id	molecular_weight(kDA)	isoelectric_point	hydrophobicity	aliphatic_index	longest_orf_in_transcript	is_unique_location	peptide_ids_gene	peptide_ids_orf	peptide_ids_transcript	shared_novel_protein_peptide	orf_identified	gene_identified	transcript_identified
LAEVEAALEK	chr15:76066031-76066060	E9Q3W4	Plectin	ENSMUST00000089610.10	ENSMUSG00000022565.16	Plec	-	chr15:76066031-76066060	chr15:76062719-76066099	33	1	exonic peptide	14972	protein_coding	protein_coding	4386	chr15:76056373-76076511	annotated	CDS	unreviewed(TrEMBL)	-	499.11	5.39	-0.69	85.61	FALSE	TRUE	TRUE	FALSE	FALSE	FALSE	FALSE	TRUE	FALSE
LAKVRAE	chr15:76064855-76064875	E9Q3W4	Plectin	ENSMUST00000089610.10	ENSMUSG00000022565.16	Plec	-	chr15:76064855-76064875	chr15:76062719-76066099	33	1	exonic peptide	14972	protein_coding	protein_coding	4386	chr15:76056373-76076511	annotated	CDS	unreviewed(TrEMBL)	-	499.11	5.39	-0.69	85.61	FALSE	TRUE	TRUE	FALSE	FALSE	FALSE	FALSE	TRUE	FALSE
LAKVRAEME	chr15:76064849-76064875	E9Q3W4	Plectin	ENSMUST00000089610.10	ENSMUSG00000022565.16	Plec	-	chr15:76064849-76064875	chr15:76062719-76066099	33	1	exonic peptide	14972	protein_coding	protein_coding	4386	chr15:76056373-76076511	annotated	CDS	unreviewed(TrEMBL)	-	499.11	5.39	-0.69	85.61	FALSE	TRUE	TRUE	FALSE	FALSE	FALSE	FALSE	TRUE	FALSE
LALRVKAE	chr15:76065572-76065595	E9Q3W4	Plectin	ENSMUST00000089610.10	ENSMUSG00000022565.16	Plec	-	chr15:76065572-76065595	chr15:76062719-76066099	33	1	exonic peptide	14972	protein_coding	protein_coding	4386	chr15:76056373-76076511	annotated	CDS	unreviewed(TrEMBL)	-	499.11	5.39	-0.69	85.61	FALSE	TRUE	TRUE	FALSE	FALSE	FALSE	FALSE	TRUE	FALSE
LALRVKAEAE	chr15:76065566-76065595	E9Q3W4	Plectin	ENSMUST00000089610.10	ENSMUSG00000022565.16	Plec	-	chr15:76065566-76065595	chr15:76062719-76066099	33	1	exonic peptide	14972	protein_coding	protein_coding	4386	chr15:76056373-76076511	annotated	CDS	unreviewed(TrEMBL)	-	499.11	5.39	-0.69	85.61	FALSE	TRUE	TRUE	FALSE	FALSE	FALSE	FALSE	TRUE	FALSE
LAQGHTTVAELTQR	chr15:76061959-76062000	E9Q3W4	Plectin	ENSMUST00000089610.10	ENSMUSG00000022565.16	Plec	-	chr15:76061959-76062000	chr15:76055174-76062585	34	1	exonic peptide	14972	protein_coding	protein_coding	4386	chr15:76056373-76076511	annotated	CDS	unreviewed(TrEMBL)	-	499.11	5.39	-0.69	85.61	FALSE	TRUE	TRUE	FALSE	FALSE	FALSE	FALSE	TRUE	FALSE
LAQQRALAE	chr15:76063217-76063243	E9Q3W4	Plectin	ENSMUST00000089610.10	ENSMUSG00000022565.16	Plec	-	chr15:76063217-76063243	chr15:76062719-76066099	33	1	exonic peptide	14972	protein_coding	protein_coding	4386	chr15:76056373-76076511	annotated	CDS	unreviewed(TrEMBL)	-	499.11	5.39	-0.69	85.61	FALSE	TRUE	TRUE	FALSE	FALSE	FALSE	FALSE	TRUE	FALSE
LARLQHE	chr15:76064918-76064938	E9Q3W4	Plectin	ENSMUST00000089610.10	ENSMUSG00000022565.16	Plec	-	chr15:76064918-76064938	chr15:76062719-76066099	33	1	exonic peptide	14972	protein_coding	protein_coding	4386	chr15:76056373-76076511	annotated	CDS	unreviewed(TrEMBL)	-	499.11	5.39	-0.69	85.61	FALSE	TRUE	TRUE	FALSE	FALSE	FALSE	FALSE	TRUE	FALSE
LDLQYAK	chr15:76072914-76072934	E9Q3W4	Plectin	ENSMUST00000089610.10	ENSMUSG00000022565.16	Plec	-	chr15:76072914-76072934	chr15:76072908-76072985	17	1	exonic peptide	14972	protein_coding	protein_coding	4386	chr15:76056373-76076511	annotated	CDS	unreviewed(TrEMBL)	-	499.11	5.39	-0.69	85.61	FALSE	TRUE	TRUE	FALSE	FALSE	FALSE	FALSE	TRUE	FALSE
LEDLLQDAQDEK	chr15:76070955-76071863	E9Q3W4	Plectin	ENSMUST00000089610.10	ENSMUSG00000022565.16	Plec	-	chr15:76071837-76071863,chr15:76070955-76070963	chr15:76071837-76071962,chr15:76070811-76070963	21,22	2	exon-spanning peptide	14972	protein_coding	protein_coding	4386	chr15:76056373-76076511	annotated	CDS	unreviewed(TrEMBL)	-	499.11	5.39	-0.69	85.61	FALSE	TRUE	TRUE	FALSE	FALSE	FALSE	FALSE	TRUE	FALSE
LEDLLQDAQDEKEQLNEYK	chr15:76070934-76071863	E9Q3W4	Plectin	ENSMUST00000089610.10	ENSMUSG00000022565.16	Plec	-	chr15:76071837-76071863,chr15:76070934-76070963	chr15:76071837-76071962,chr15:76070811-76070963	21,22	2	exon-spanning peptide	14972	protein_coding	protein_coding	4386	chr15:76056373-76076511	annotated	CDS	unreviewed(TrEMBL)	-	499.11	5.39	-0.69	85.61	FALSE	TRUE	TRUE	FALSE	FALSE	FALSE	FALSE	TRUE	FALSE
LEDLLQDAQDEKEQLNEYKGHLSGLAK	chr15:76070910-76071863	E9Q3W4	Plectin	ENSMUST00000089610.10	ENSMUSG00000022565.16	Plec	-	chr15:76071837-76071863,chr15:76070910-76070963	chr15:76071837-76071962,chr15:76070811-76070963	21,22	2	exon-spanning peptide	14972	protein_coding	protein_coding	4386	chr15:76056373-76076511	annotated	CDS	unreviewed(TrEMBL)	-	499.11	5.39	-0.69	85.61	FALSE	TRUE	TRUE	FALSE	FALSE	FALSE	FALSE	TRUE	FALSE
LEDSTLRYLQD	chr15:76073227-76073259	E9Q3W4	Plectin	ENSMUST00000089610.10	ENSMUSG00000022565.16	Plec	-	chr15:76073227-76073259	chr15:76073071-76073380	16	1	exonic peptide	14972	protein_coding	protein_coding	4386	chr15:76056373-76076511	annotated	CDS	unreviewed(TrEMBL)	-	499.11	5.39	-0.69	85.61	FALSE	TRUE	TRUE	FALSE	FALSE	FALSE	FALSE	TRUE	FALSE
LEEQAALHK	chr15:76064480-76064506	E9Q3W4	Plectin	ENSMUST00000089610.10	ENSMUSG00000022565.16	Plec	-	chr15:76064480-76064506	chr15:76062719-76066099	33	1	exonic peptide	14972	protein_coding	protein_coding	4386	chr15:76056373-76076511	annotated	CDS	unreviewed(TrEMBL)	-	499.11	5.39	-0.69	85.61	FALSE	TRUE	TRUE	FALSE	FALSE	FALSE	FALSE	TRUE	FALSE
LEKQRQLAE	chr15:76066013-76066039	E9Q3W4	Plectin	ENSMUST00000089610.10	ENSMUSG00000022565.16	Plec	-	chr15:76066013-76066039	chr15:76062719-76066099	33	1	exonic peptide	14972	protein_coding	protein_coding	4386	chr15:76056373-76076511	annotated	CDS	unreviewed(TrEMBL)	-	499.11	5.39	-0.69	85.61	FALSE	TRUE	TRUE	FALSE	FALSE	FALSE	FALSE	TRUE	FALSE
LELTLGKLE	chr15:76069546-76069572	E9Q3W4	Plectin	ENSMUST00000089610.10	ENSMUSG00000022565.16	Plec	-	chr15:76069546-76069572	chr15:76069511-76069689	27	1	exonic peptide	14972	protein_coding	protein_coding	4386	chr15:76056373-76076511	annotated	CDS	unreviewed(TrEMBL)	-	499.11	5.39	-0.69	85.61	FALSE	TRUE	TRUE	FALSE	FALSE	FALSE	FALSE	TRUE	FALSE
LEQLFQDEVAK	chr15:76062433-76062465	E9Q3W4	Plectin	ENSMUST00000089610.10	ENSMUSG00000022565.16	Plec	-	chr15:76062433-76062465	chr15:76055174-76062585	34	1	exonic peptide	14972	protein_coding	protein_coding	4386	chr15:76056373-76076511	annotated	CDS	unreviewed(TrEMBL)	-	499.11	5.39	-0.69	85.61	FALSE	TRUE	TRUE	FALSE	FALSE	FALSE	FALSE	TRUE	FALSE
LERQKGLVE	chr15:76064402-76064428	E9Q3W4	Plectin	ENSMUST00000089610.10	ENSMUSG00000022565.16	Plec	-	chr15:76064402-76064428	chr15:76062719-76066099	33	1	exonic peptide	14972	protein_coding	protein_coding	4386	chr15:76056373-76076511	annotated	CDS	unreviewed(TrEMBL)	-	499.11	5.39	-0.69	85.61	FALSE	TRUE	TRUE	FALSE	FALSE	FALSE	FALSE	TRUE	FALSE
LERQKGLVED	chr15:76064399-76064428	E9Q3W4	Plectin	ENSMUST00000089610.10	ENSMUSG00000022565.16	Plec	-	chr15:76064399-76064428	chr15:76062719-76066099	33	1	exonic peptide	14972	protein_coding	protein_coding	4386	chr15:76056373-76076511	annotated	CDS	unreviewed(TrEMBL)	-	499.11	5.39	-0.69	85.61	FALSE	TRUE	TRUE	FALSE	FALSE	FALSE	FALSE	TRUE	FALSE
LFNAIIHR	chr15:76076386-76076409	E9Q3W4	Plectin	ENSMUST00000089610.10	ENSMUSG00000022565.16	Plec	-	chr15:76076386-76076409	chr15:76076381-76076547	8	1	exonic peptide	14972	protein_coding	protein_coding	4386	chr15:76056373-76076511	annotated	CDS	unreviewed(TrEMBL)	-	499.11	5.39	-0.69	85.61	FALSE	TRUE	TRUE	FALSE	FALSE	FALSE	FALSE	TRUE	FALSE
LFSVRVQME	chr15:76063430-76063456	E9Q3W4	Plectin	ENSMUST00000089610.10	ENSMUSG00000022565.16	Plec	-	chr15:76063430-76063456	chr15:76062719-76066099	33	1	exonic peptide	14972	protein_coding	protein_coding	4386	chr15:76056373-76076511	annotated	CDS	unreviewed(TrEMBL)	-	499.11	5.39	-0.69	85.61	FALSE	TRUE	TRUE	FALSE	FALSE	FALSE	FALSE	TRUE	FALSE
LFSVRVQMEE	chr15:76063427-76063456	E9Q3W4	Plectin	ENSMUST00000089610.10	ENSMUSG00000022565.16	Plec	-	chr15:76063427-76063456	chr15:76062719-76066099	33	1	exonic peptide	14972	protein_coding	protein_coding	4386	chr15:76056373-76076511	annotated	CDS	unreviewed(TrEMBL)	-	499.11	5.39	-0.69	85.61	FALSE	TRUE	TRUE	FALSE	FALSE	FALSE	FALSE	TRUE	FALSE
LGFHLPLEVAYQR	chr15:76058536-76058574	E9Q3W4	Plectin	ENSMUST00000089610.10	ENSMUSG00000022565.16	Plec	-	chr15:76058536-76058574	chr15:76055174-76062585	34	1	exonic peptide	14972	protein_coding	protein_coding	4386	chr15:76056373-76076511	annotated	CDS	unreviewed(TrEMBL)	-	499.11	5.39	-0.69	85.61	FALSE	TRUE	TRUE	FALSE	FALSE	FALSE	FALSE	TRUE	FALSE
LGKLKARIEAE	chr15:76063394-76063426	E9Q3W4	Plectin	ENSMUST00000089610.10	ENSMUSG00000022565.16	Plec	-	chr15:76063394-76063426	chr15:76062719-76066099	33	1	exonic peptide	14972	protein_coding	protein_coding	4386	chr15:76056373-76076511	annotated	CDS	unreviewed(TrEMBL)	-	499.11	5.39	-0.69	85.61	FALSE	TRUE	TRUE	FALSE	FALSE	FALSE	FALSE	TRUE	FALSE
LHDRLLSAE	chr15:76058719-76058745	E9Q3W4	Plectin	ENSMUST00000089610.10	ENSMUSG00000022565.16	Plec	-	chr15:76058719-76058745	chr15:76055174-76062585	34	1	exonic peptide	14972	protein_coding	protein_coding	4386	chr15:76056373-76076511	annotated	CDS	unreviewed(TrEMBL)	-	499.11	5.39	-0.69	85.61	FALSE	TRUE	TRUE	FALSE	FALSE	FALSE	FALSE	TRUE	FALSE
LHEKLLSAE	chr15:76060717-76060743	E9Q3W4	Plectin	ENSMUST00000089610.10	ENSMUSG00000022565.16	Plec	-	chr15:76060717-76060743	chr15:76055174-76062585	34	1	exonic peptide	14972	protein_coding	protein_coding	4386	chr15:76056373-76076511	annotated	CDS	unreviewed(TrEMBL)	-	499.11	5.39	-0.69	85.61	FALSE	TRUE	TRUE	FALSE	FALSE	FALSE	FALSE	TRUE	FALSE
LHHKLLSAE	chr15:76061701-76061727	E9Q3W4	Plectin	ENSMUST00000089610.10	ENSMUSG00000022565.16	Plec	-	chr15:76061701-76061727	chr15:76055174-76062585	34	1	exonic peptide	14972	protein_coding	protein_coding	4386	chr15:76056373-76076511	annotated	CDS	unreviewed(TrEMBL)	-	499.11	5.39	-0.69	85.61	FALSE	TRUE	TRUE	FALSE	FALSE	FALSE	FALSE	TRUE	FALSE
LHVAILER	chr15:76074688-76074711	E9Q3W4	Plectin	ENSMUST00000089610.10	ENSMUSG00000022565.16	Plec	-	chr15:76074688-76074711	chr15:76074659-76074786	13	1	exonic peptide	14972	protein_coding	protein_coding	4386	chr15:76056373-76076511	annotated	CDS	unreviewed(TrEMBL)	-	499.11	5.39	-0.69	85.61	FALSE	TRUE	TRUE	FALSE	FALSE	FALSE	FALSE	TRUE	FALSE
LHYQAFLRD	chr15:76070160-76070186	E9Q3W4	Plectin	ENSMUST00000089610.10	ENSMUSG00000022565.16	Plec	-	chr15:76070160-76070186	chr15:76070054-76070237	25	1	exonic peptide	14972	protein_coding	protein_coding	4386	chr15:76056373-76076511	annotated	CDS	unreviewed(TrEMBL)	-	499.11	5.39	-0.69	85.61	FALSE	TRUE	TRUE	FALSE	FALSE	FALSE	FALSE	TRUE	FALSE
LHYQAFLRDSQD	chr15:76070151-76070186	E9Q3W4	Plectin	ENSMUST00000089610.10	ENSMUSG00000022565.16	Plec	-	chr15:76070151-76070186	chr15:76070054-76070237	25	1	exonic peptide	14972	protein_coding	protein_coding	4386	chr15:76056373-76076511	annotated	CDS	unreviewed(TrEMBL)	-	499.11	5.39	-0.69	85.61	FALSE	TRUE	TRUE	FALSE	FALSE	FALSE	FALSE	TRUE	FALSE
LHYQAFLRDSQDAGGFGPE	chr15:76070130-76070186	E9Q3W4	Plectin	ENSMUST00000089610.10	ENSMUSG00000022565.16	Plec	-	chr15:76070130-76070186	chr15:76070054-76070237	25	1	exonic peptide	14972	protein_coding	protein_coding	4386	chr15:76056373-76076511	annotated	CDS	unreviewed(TrEMBL)	-	499.11	5.39	-0.69	85.61	FALSE	TRUE	TRUE	FALSE	FALSE	FALSE	FALSE	TRUE	FALSE
LIVRDHGVRLLE	chr15:76061593-76061628	E9Q3W4	Plectin	ENSMUST00000089610.10	ENSMUSG00000022565.16	Plec	-	chr15:76061593-76061628	chr15:76055174-76062585	34	1	exonic peptide	14972	protein_coding	protein_coding	4386	chr15:76056373-76076511	annotated	CDS	unreviewed(TrEMBL)	-	499.11	5.39	-0.69	85.61	FALSE	TRUE	TRUE	FALSE	FALSE	FALSE	FALSE	TRUE	FALSE
LKAEAELLQQQK	chr15:76063136-76063171	E9Q3W4	Plectin	ENSMUST00000089610.10	ENSMUSG00000022565.16	Plec	-	chr15:76063136-76063171	chr15:76062719-76066099	33	1	exonic peptide	14972	protein_coding	protein_coding	4386	chr15:76056373-76076511	annotated	CDS	unreviewed(TrEMBL)	-	499.11	5.39	-0.69	85.61	FALSE	TRUE	TRUE	FALSE	FALSE	FALSE	FALSE	TRUE	FALSE
LKAEVTEAAR	chr15:76063481-76063510	E9Q3W4	Plectin	ENSMUST00000089610.10	ENSMUSG00000022565.16	Plec	-	chr15:76063481-76063510	chr15:76062719-76066099	33	1	exonic peptide	14972	protein_coding	protein_coding	4386	chr15:76056373-76076511	annotated	CDS	unreviewed(TrEMBL)	-	499.11	5.39	-0.69	85.61	FALSE	TRUE	TRUE	FALSE	FALSE	FALSE	FALSE	TRUE	FALSE
LKDIRLQLE	chr15:76069899-76069925	E9Q3W4	Plectin	ENSMUST00000089610.10	ENSMUSG00000022565.16	Plec	-	chr15:76069899-76069925	chr15:76069809-76069966	26	1	exonic peptide	14972	protein_coding	protein_coding	4386	chr15:76056373-76076511	annotated	CDS	unreviewed(TrEMBL)	-	499.11	5.39	-0.69	85.61	FALSE	TRUE	TRUE	FALSE	FALSE	FALSE	FALSE	TRUE	FALSE
LKQSAEEQAQAQAQAQAAAEK	chr15:76063733-76063795	E9Q3W4	Plectin	ENSMUST00000089610.10	ENSMUSG00000022565.16	Plec	-	chr15:76063733-76063795	chr15:76062719-76066099	33	1	exonic peptide	14972	protein_coding	protein_coding	4386	chr15:76056373-76076511	annotated	CDS	unreviewed(TrEMBL)	-	499.11	5.39	-0.69	85.61	FALSE	TRUE	TRUE	FALSE	FALSE	FALSE	FALSE	TRUE	FALSE
LKTEAEIALK	chr15:76064573-76064602	E9Q3W4	Plectin	ENSMUST00000089610.10	ENSMUSG00000022565.16	Plec	-	chr15:76064573-76064602	chr15:76062719-76066099	33	1	exonic peptide	14972	protein_coding	protein_coding	4386	chr15:76056373-76076511	annotated	CDS	unreviewed(TrEMBL)	-	499.11	5.39	-0.69	85.61	FALSE	TRUE	TRUE	FALSE	FALSE	FALSE	FALSE	TRUE	FALSE
LLAEENQR	chr15:76062232-76062255	E9Q3W4	Plectin	ENSMUST00000089610.10	ENSMUSG00000022565.16	Plec	-	chr15:76062232-76062255	chr15:76055174-76062585	34	1	exonic peptide	14972	protein_coding	protein_coding	4386	chr15:76056373-76076511	annotated	CDS	unreviewed(TrEMBL)	-	499.11	5.39	-0.69	85.61	FALSE	TRUE	TRUE	FALSE	FALSE	FALSE	FALSE	TRUE	FALSE
LLAWVEE	chr15:76073206-76073226	E9Q3W4	Plectin	ENSMUST00000089610.10	ENSMUSG00000022565.16	Plec	-	chr15:76073206-76073226	chr15:76073071-76073380	16	1	exonic peptide	14972	protein_coding	protein_coding	4386	chr15:76056373-76076511	annotated	CDS	unreviewed(TrEMBL)	-	499.11	5.39	-0.69	85.61	FALSE	TRUE	TRUE	FALSE	FALSE	FALSE	FALSE	TRUE	FALSE
LLDAKILSRAQFD	chr15:76060027-76060065	E9Q3W4	Plectin	ENSMUST00000089610.10	ENSMUSG00000022565.16	Plec	-	chr15:76060027-76060065	chr15:76055174-76062585	34	1	exonic peptide	14972	protein_coding	protein_coding	4386	chr15:76056373-76076511	annotated	CDS	unreviewed(TrEMBL)	-	499.11	5.39	-0.69	85.61	FALSE	TRUE	TRUE	FALSE	FALSE	FALSE	FALSE	TRUE	FALSE
LLDAQLATGGIVDPR	chr15:76058575-76058619	E9Q3W4	Plectin	ENSMUST00000089610.10	ENSMUSG00000022565.16	Plec	-	chr15:76058575-76058619	chr15:76055174-76062585	34	1	exonic peptide	14972	protein_coding	protein_coding	4386	chr15:76056373-76076511	annotated	CDS	unreviewed(TrEMBL)	-	499.11	5.39	-0.69	85.61	FALSE	TRUE	TRUE	FALSE	FALSE	FALSE	FALSE	TRUE	FALSE
LLDAQLSTGGIVDPSK	chr15:76060570-76060617	E9Q3W4	Plectin	ENSMUST00000089610.10	ENSMUSG00000022565.16	Plec	-	chr15:76060570-76060617	chr15:76055174-76062585	34	1	exonic peptide	14972	protein_coding	protein_coding	4386	chr15:76056373-76076511	annotated	CDS	unreviewed(TrEMBL)	-	499.11	5.39	-0.69	85.61	FALSE	TRUE	TRUE	FALSE	FALSE	FALSE	FALSE	TRUE	FALSE
LLDPEDVDVPQPDEK	chr15:76075520-76075635	E9Q3W4	Plectin	ENSMUST00000089610.10	ENSMUSG00000022565.16	Plec	-	chr15:76075620-76075635,chr15:76075520-76075548	chr15:76075620-76075735,chr15:76075442-76075548	9,10	2	exon-spanning peptide	14972	protein_coding	protein_coding	4386	chr15:76056373-76076511	annotated	CDS	unreviewed(TrEMBL)	-	499.11	5.39	-0.69	85.61	FALSE	TRUE	TRUE	FALSE	FALSE	FALSE	FALSE	TRUE	FALSE
LLDSGVISHE	chr15:76061029-76061058	E9Q3W4	Plectin	ENSMUST00000089610.10	ENSMUSG00000022565.16	Plec	-	chr15:76061029-76061058	chr15:76055174-76062585	34	1	exonic peptide	14972	protein_coding	protein_coding	4386	chr15:76056373-76076511	annotated	CDS	unreviewed(TrEMBL)	-	499.11	5.39	-0.69	85.61	FALSE	TRUE	TRUE	FALSE	FALSE	FALSE	FALSE	TRUE	FALSE
LLEAAAQSSK	chr15:76056598-76056627	E9Q3W4	Plectin	ENSMUST00000089610.10	ENSMUSG00000022565.16	Plec	-	chr15:76056598-76056627	chr15:76055174-76062585	34	1	exonic peptide	14972	protein_coding	protein_coding	4386	chr15:76056373-76076511	annotated	CDS	unreviewed(TrEMBL)	-	499.11	5.39	-0.69	85.61	FALSE	TRUE	TRUE	FALSE	FALSE	FALSE	FALSE	TRUE	FALSE
LLEAQACTGGIIDPSTGER	chr15:76057027-76057083	E9Q3W4	Plectin	ENSMUST00000089610.10	ENSMUSG00000022565.16	Plec	-	chr15:76057027-76057083	chr15:76055174-76062585	34	1	exonic peptide	14972	protein_coding	protein_coding	4386	chr15:76056373-76076511	annotated	CDS	unreviewed(TrEMBL)	-	499.11	5.39	-0.69	85.61	FALSE	TRUE	TRUE	FALSE	FALSE	FALSE	FALSE	TRUE	FALSE
LLEAQIATGGIIDPEESHR	chr15:76057834-76057890	E9Q3W4	Plectin	ENSMUST00000089610.10	ENSMUSG00000022565.16	Plec	-	chr15:76057834-76057890	chr15:76055174-76062585	34	1	exonic peptide	14972	protein_coding	protein_coding	4386	chr15:76056373-76076511	annotated	CDS	unreviewed(TrEMBL)	-	499.11	5.39	-0.69	85.61	FALSE	TRUE	TRUE	FALSE	FALSE	FALSE	FALSE	TRUE	FALSE
LLEAQIATGGIIDPEESHRLPVEVAYK	chr15:76057810-76057890	E9Q3W4	Plectin	ENSMUST00000089610.10	ENSMUSG00000022565.16	Plec	-	chr15:76057810-76057890	chr15:76055174-76062585	34	1	exonic peptide	14972	protein_coding	protein_coding	4386	chr15:76056373-76076511	annotated	CDS	unreviewed(TrEMBL)	-	499.11	5.39	-0.69	85.61	FALSE	TRUE	TRUE	FALSE	FALSE	FALSE	FALSE	TRUE	FALSE
LLEAQIATGGIIDPVHSHR	chr15:76061545-76061601	E9Q3W4	Plectin	ENSMUST00000089610.10	ENSMUSG00000022565.16	Plec	-	chr15:76061545-76061601	chr15:76055174-76062585	34	1	exonic peptide	14972	protein_coding	protein_coding	4386	chr15:76056373-76076511	annotated	CDS	unreviewed(TrEMBL)	-	499.11	5.39	-0.69	85.61	FALSE	TRUE	TRUE	FALSE	FALSE	FALSE	FALSE	TRUE	FALSE
LLEAQVATGGIIDPVHSHR	chr15:76059568-76059624	E9Q3W4	Plectin	ENSMUST00000089610.10	ENSMUSG00000022565.16	Plec	-	chr15:76059568-76059624	chr15:76055174-76062585	34	1	exonic peptide	14972	protein_coding	protein_coding	4386	chr15:76056373-76076511	annotated	CDS	unreviewed(TrEMBL)	-	499.11	5.39	-0.69	85.61	FALSE	TRUE	TRUE	FALSE	FALSE	FALSE	FALSE	TRUE	FALSE
LLFNDVQTLK	chr15:76073495-76073524	E9Q3W4	Plectin	ENSMUST00000089610.10	ENSMUSG00000022565.16	Plec	-	chr15:76073495-76073524	chr15:76073457-76073611	15	1	exonic peptide	14972	protein_coding	protein_coding	4386	chr15:76056373-76076511	annotated	CDS	unreviewed(TrEMBL)	-	499.11	5.39	-0.69	85.61	FALSE	TRUE	TRUE	FALSE	FALSE	FALSE	FALSE	TRUE	FALSE
LLFNDVQTLKDGR	chr15:76073486-76073524	E9Q3W4	Plectin	ENSMUST00000089610.10	ENSMUSG00000022565.16	Plec	-	chr15:76073486-76073524	chr15:76073457-76073611	15	1	exonic peptide	14972	protein_coding	protein_coding	4386	chr15:76056373-76076511	annotated	CDS	unreviewed(TrEMBL)	-	499.11	5.39	-0.69	85.61	FALSE	TRUE	TRUE	FALSE	FALSE	FALSE	FALSE	TRUE	FALSE
LLPLTDK	chr15:76061353-76061373	E9Q3W4	Plectin	ENSMUST00000089610.10	ENSMUSG00000022565.16	Plec	-	chr15:76061353-76061373	chr15:76055174-76062585	34	1	exonic peptide	14972	protein_coding	protein_coding	4386	chr15:76056373-76076511	annotated	CDS	unreviewed(TrEMBL)	-	499.11	5.39	-0.69	85.61	FALSE	TRUE	TRUE	FALSE	FALSE	FALSE	FALSE	TRUE	FALSE
LLQQFRTGHITVE	chr15:76061155-76061193	E9Q3W4	Plectin	ENSMUST00000089610.10	ENSMUSG00000022565.16	Plec	-	chr15:76061155-76061193	chr15:76055174-76062585	34	1	exonic peptide	14972	protein_coding	protein_coding	4386	chr15:76056373-76076511	annotated	CDS	unreviewed(TrEMBL)	-	499.11	5.39	-0.69	85.61	FALSE	TRUE	TRUE	FALSE	FALSE	FALSE	FALSE	TRUE	FALSE
LLQQQKE	chr15:76063133-76063153	E9Q3W4	Plectin	ENSMUST00000089610.10	ENSMUSG00000022565.16	Plec	-	chr15:76063133-76063153	chr15:76062719-76066099	33	1	exonic peptide	14972	protein_coding	protein_coding	4386	chr15:76056373-76076511	annotated	CDS	unreviewed(TrEMBL)	-	499.11	5.39	-0.69	85.61	FALSE	TRUE	TRUE	FALSE	FALSE	FALSE	FALSE	TRUE	FALSE
LMADFQAGR	chr15:76059178-76059204	E9Q3W4	Plectin	ENSMUST00000089610.10	ENSMUSG00000022565.16	Plec	-	chr15:76059178-76059204	chr15:76055174-76062585	34	1	exonic peptide	14972	protein_coding	protein_coding	4386	chr15:76056373-76076511	annotated	CDS	unreviewed(TrEMBL)	-	499.11	5.39	-0.69	85.61	FALSE	TRUE	TRUE	FALSE	FALSE	FALSE	FALSE	TRUE	FALSE
LPLDKDPAR	chr15:76069839-76069865	E9Q3W4	Plectin	ENSMUST00000089610.10	ENSMUSG00000022565.16	Plec	-	chr15:76069839-76069865	chr15:76069809-76069966	26	1	exonic peptide	14972	protein_coding	protein_coding	4386	chr15:76056373-76076511	annotated	CDS	unreviewed(TrEMBL)	-	499.11	5.39	-0.69	85.61	FALSE	TRUE	TRUE	FALSE	FALSE	FALSE	FALSE	TRUE	FALSE
LPVDVAYQR	chr15:76059541-76059567	E9Q3W4	Plectin	ENSMUST00000089610.10	ENSMUSG00000022565.16	Plec	-	chr15:76059541-76059567	chr15:76055174-76062585	34	1	exonic peptide	14972	protein_coding	protein_coding	4386	chr15:76056373-76076511	annotated	CDS	unreviewed(TrEMBL)	-	499.11	5.39	-0.69	85.61	FALSE	TRUE	TRUE	FALSE	FALSE	FALSE	FALSE	TRUE	FALSE
LPVEVAYK	chr15:76057810-76057833	E9Q3W4	Plectin	ENSMUST00000089610.10	ENSMUSG00000022565.16	Plec	-	chr15:76057810-76057833	chr15:76055174-76062585	34	1	exonic peptide	14972	protein_coding	protein_coding	4386	chr15:76056373-76076511	annotated	CDS	unreviewed(TrEMBL)	-	499.11	5.39	-0.69	85.61	FALSE	TRUE	TRUE	FALSE	FALSE	FALSE	FALSE	TRUE	FALSE
LQAEEAER	chr15:76065494-76065517	E9Q3W4	Plectin	ENSMUST00000089610.10	ENSMUSG00000022565.16	Plec	-	chr15:76065494-76065517	chr15:76062719-76066099	33	1	exonic peptide	14972	protein_coding	protein_coding	4386	chr15:76056373-76076511	annotated	CDS	unreviewed(TrEMBL)	-	499.11	5.39	-0.69	85.61	FALSE	TRUE	TRUE	FALSE	FALSE	FALSE	FALSE	TRUE	FALSE
LQAEEVAQQK	chr15:76065179-76065208	E9Q3W4	Plectin	ENSMUST00000089610.10	ENSMUSG00000022565.16	Plec	-	chr15:76065179-76065208	chr15:76062719-76066099	33	1	exonic peptide	14972	protein_coding	protein_coding	4386	chr15:76056373-76076511	annotated	CDS	unreviewed(TrEMBL)	-	499.11	5.39	-0.69	85.61	FALSE	TRUE	TRUE	FALSE	FALSE	FALSE	FALSE	TRUE	FALSE
LQALRARAEE	chr15:76065692-76065721	E9Q3W4	Plectin	ENSMUST00000089610.10	ENSMUSG00000022565.16	Plec	-	chr15:76065692-76065721	chr15:76062719-76066099	33	1	exonic peptide	14972	protein_coding	protein_coding	4386	chr15:76056373-76076511	annotated	CDS	unreviewed(TrEMBL)	-	499.11	5.39	-0.69	85.61	FALSE	TRUE	TRUE	FALSE	FALSE	FALSE	FALSE	TRUE	FALSE
LQALRARAEEAE	chr15:76065686-76065721	E9Q3W4	Plectin	ENSMUST00000089610.10	ENSMUSG00000022565.16	Plec	-	chr15:76065686-76065721	chr15:76062719-76066099	33	1	exonic peptide	14972	protein_coding	protein_coding	4386	chr15:76056373-76076511	annotated	CDS	unreviewed(TrEMBL)	-	499.11	5.39	-0.69	85.61	FALSE	TRUE	TRUE	FALSE	FALSE	FALSE	FALSE	TRUE	FALSE
LQARETLE	chr15:76060309-76060332	E9Q3W4	Plectin	ENSMUST00000089610.10	ENSMUSG00000022565.16	Plec	-	chr15:76060309-76060332	chr15:76055174-76062585	34	1	exonic peptide	14972	protein_coding	protein_coding	4386	chr15:76056373-76076511	annotated	CDS	unreviewed(TrEMBL)	-	499.11	5.39	-0.69	85.61	FALSE	TRUE	TRUE	FALSE	FALSE	FALSE	FALSE	TRUE	FALSE
LQEDKEQMAQQLVEETQGFQR	chr15:76063046-76063108	E9Q3W4	Plectin	ENSMUST00000089610.10	ENSMUSG00000022565.16	Plec	-	chr15:76063046-76063108	chr15:76062719-76066099	33	1	exonic peptide	14972	protein_coding	protein_coding	4386	chr15:76056373-76076511	annotated	CDS	unreviewed(TrEMBL)	-	499.11	5.39	-0.69	85.61	FALSE	TRUE	TRUE	FALSE	FALSE	FALSE	FALSE	TRUE	FALSE
LQHEATAATQK	chr15:76064897-76064929	E9Q3W4	Plectin	ENSMUST00000089610.10	ENSMUSG00000022565.16	Plec	-	chr15:76064897-76064929	chr15:76062719-76066099	33	1	exonic peptide	14972	protein_coding	protein_coding	4386	chr15:76056373-76076511	annotated	CDS	unreviewed(TrEMBL)	-	499.11	5.39	-0.69	85.61	FALSE	TRUE	TRUE	FALSE	FALSE	FALSE	FALSE	TRUE	FALSE
LQHLRQSSE	chr15:76065854-76065880	E9Q3W4	Plectin	ENSMUST00000089610.10	ENSMUSG00000022565.16	Plec	-	chr15:76065854-76065880	chr15:76062719-76066099	33	1	exonic peptide	14972	protein_coding	protein_coding	4386	chr15:76056373-76076511	annotated	CDS	unreviewed(TrEMBL)	-	499.11	5.39	-0.69	85.61	FALSE	TRUE	TRUE	FALSE	FALSE	FALSE	FALSE	TRUE	FALSE
LQHLRQSSEAE	chr15:76065848-76065880	E9Q3W4	Plectin	ENSMUST00000089610.10	ENSMUSG00000022565.16	Plec	-	chr15:76065848-76065880	chr15:76062719-76066099	33	1	exonic peptide	14972	protein_coding	protein_coding	4386	chr15:76056373-76076511	annotated	CDS	unreviewed(TrEMBL)	-	499.11	5.39	-0.69	85.61	FALSE	TRUE	TRUE	FALSE	FALSE	FALSE	FALSE	TRUE	FALSE
LQLEACETR	chr15:76069884-76069910	E9Q3W4	Plectin	ENSMUST00000089610.10	ENSMUSG00000022565.16	Plec	-	chr15:76069884-76069910	chr15:76069809-76069966	26	1	exonic peptide	14972	protein_coding	protein_coding	4386	chr15:76056373-76076511	annotated	CDS	unreviewed(TrEMBL)	-	499.11	5.39	-0.69	85.61	FALSE	TRUE	TRUE	FALSE	FALSE	FALSE	FALSE	TRUE	FALSE
LQLEETDHQK	chr15:76063538-76063567	E9Q3W4	Plectin	ENSMUST00000089610.10	ENSMUSG00000022565.16	Plec	-	chr15:76063538-76063567	chr15:76062719-76066099	33	1	exonic peptide	14972	protein_coding	protein_coding	4386	chr15:76056373-76076511	annotated	CDS	unreviewed(TrEMBL)	-	499.11	5.39	-0.69	85.61	FALSE	TRUE	TRUE	FALSE	FALSE	FALSE	FALSE	TRUE	FALSE
LQLETTER	chr15:76065746-76065769	E9Q3W4	Plectin	ENSMUST00000089610.10	ENSMUSG00000022565.16	Plec	-	chr15:76065746-76065769	chr15:76062719-76066099	33	1	exonic peptide	14972	protein_coding	protein_coding	4386	chr15:76056373-76076511	annotated	CDS	unreviewed(TrEMBL)	-	499.11	5.39	-0.69	85.61	FALSE	TRUE	TRUE	FALSE	FALSE	FALSE	FALSE	TRUE	FALSE
LQLITYKAQLE	chr15:76067354-76067386	E9Q3W4	Plectin	ENSMUST00000089610.10	ENSMUSG00000022565.16	Plec	-	chr15:76067354-76067386	chr15:76067291-76067395	31	1	exonic peptide	14972	protein_coding	protein_coding	4386	chr15:76056373-76076511	annotated	CDS	unreviewed(TrEMBL)	-	499.11	5.39	-0.69	85.61	FALSE	TRUE	TRUE	FALSE	FALSE	FALSE	FALSE	TRUE	FALSE
LQMEAGLCEEQLNQADALLQSDIR	chr15:76073603-76074364	E9Q3W4	Plectin	ENSMUST00000089610.10	ENSMUSG00000022565.16	Plec	-	chr15:76074302-76074364,chr15:76073603-76073611	chr15:76074302-76074395,chr15:76073457-76073611	14,15	2	exon-spanning peptide	14972	protein_coding	protein_coding	4386	chr15:76056373-76076511	annotated	CDS	unreviewed(TrEMBL)	-	499.11	5.39	-0.69	85.61	FALSE	TRUE	TRUE	FALSE	FALSE	FALSE	FALSE	TRUE	FALSE
LQQTLQQE	chr15:76063928-76063951	E9Q3W4	Plectin	ENSMUST00000089610.10	ENSMUSG00000022565.16	Plec	-	chr15:76063928-76063951	chr15:76062719-76066099	33	1	exonic peptide	14972	protein_coding	protein_coding	4386	chr15:76056373-76076511	annotated	CDS	unreviewed(TrEMBL)	-	499.11	5.39	-0.69	85.61	FALSE	TRUE	TRUE	FALSE	FALSE	FALSE	FALSE	TRUE	FALSE
LQRLAQGHTTVAE	chr15:76061971-76062009	E9Q3W4	Plectin	ENSMUST00000089610.10	ENSMUSG00000022565.16	Plec	-	chr15:76061971-76062009	chr15:76055174-76062585	34	1	exonic peptide	14972	protein_coding	protein_coding	4386	chr15:76056373-76076511	annotated	CDS	unreviewed(TrEMBL)	-	499.11	5.39	-0.69	85.61	FALSE	TRUE	TRUE	FALSE	FALSE	FALSE	FALSE	TRUE	FALSE
LQRLKAE	chr15:76063499-76063519	E9Q3W4	Plectin	ENSMUST00000089610.10	ENSMUSG00000022565.16	Plec	-	chr15:76063499-76063519	chr15:76062719-76066099	33	1	exonic peptide	14972	protein_coding	protein_coding	4386	chr15:76056373-76076511	annotated	CDS	unreviewed(TrEMBL)	-	499.11	5.39	-0.69	85.61	FALSE	TRUE	FALSE	FALSE	FALSE	FALSE	FALSE	TRUE	FALSE
LQRLKAEVTE	chr15:76063490-76063519	E9Q3W4	Plectin	ENSMUST00000089610.10	ENSMUSG00000022565.16	Plec	-	chr15:76063490-76063519	chr15:76062719-76066099	33	1	exonic peptide	14972	protein_coding	protein_coding	4386	chr15:76056373-76076511	annotated	CDS	unreviewed(TrEMBL)	-	499.11	5.39	-0.69	85.61	FALSE	TRUE	TRUE	FALSE	FALSE	FALSE	FALSE	TRUE	FALSE
LQSKRASFAE	chr15:76065383-76065412	E9Q3W4	Plectin	ENSMUST00000089610.10	ENSMUSG00000022565.16	Plec	-	chr15:76065383-76065412	chr15:76062719-76066099	33	1	exonic peptide	14972	protein_coding	protein_coding	4386	chr15:76056373-76076511	annotated	CDS	unreviewed(TrEMBL)	-	499.11	5.39	-0.69	85.61	FALSE	TRUE	TRUE	FALSE	FALSE	FALSE	FALSE	TRUE	FALSE
LRAETEQGEQQR	chr15:76064957-76064992	E9Q3W4	Plectin	ENSMUST00000089610.10	ENSMUSG00000022565.16	Plec	-	chr15:76064957-76064992	chr15:76062719-76066099	33	1	exonic peptide	14972	protein_coding	protein_coding	4386	chr15:76056373-76076511	annotated	CDS	unreviewed(TrEMBL)	-	499.11	5.39	-0.69	85.61	FALSE	TRUE	TRUE	FALSE	FALSE	FALSE	FALSE	TRUE	FALSE
LRDVSAYSK	chr15:76056715-76056741	E9Q3W4	Plectin	ENSMUST00000089610.10	ENSMUSG00000022565.16	Plec	-	chr15:76056715-76056741	chr15:76055174-76062585	34	1	exonic peptide	14972	protein_coding	protein_coding	4386	chr15:76056373-76076511	annotated	CDS	unreviewed(TrEMBL)	-	499.11	5.39	-0.69	85.61	FALSE	TRUE	TRUE	FALSE	FALSE	FALSE	FALSE	TRUE	FALSE
LREAIAELER	chr15:76062773-76062802	E9Q3W4	Plectin	ENSMUST00000089610.10	ENSMUSG00000022565.16	Plec	-	chr15:76062773-76062802	chr15:76062719-76066099	33	1	exonic peptide	14972	protein_coding	protein_coding	4386	chr15:76056373-76076511	annotated	CDS	unreviewed(TrEMBL)	-	499.11	5.39	-0.69	85.61	FALSE	TRUE	TRUE	FALSE	FALSE	FALSE	FALSE	TRUE	FALSE
LRLPLDKDPAR	chr15:76069839-76069871	E9Q3W4	Plectin	ENSMUST00000089610.10	ENSMUSG00000022565.16	Plec	-	chr15:76069839-76069871	chr15:76069809-76069966	26	1	exonic peptide	14972	protein_coding	protein_coding	4386	chr15:76056373-76076511	annotated	CDS	unreviewed(TrEMBL)	-	499.11	5.39	-0.69	85.61	FALSE	TRUE	TRUE	FALSE	FALSE	FALSE	FALSE	TRUE	FALSE
LRLQAEE	chr15:76065503-76065523	E9Q3W4	Plectin	ENSMUST00000089610.10	ENSMUSG00000022565.16	Plec	-	chr15:76065503-76065523	chr15:76062719-76066099	33	1	exonic peptide	14972	protein_coding	protein_coding	4386	chr15:76056373-76076511	annotated	CDS	unreviewed(TrEMBL)	-	499.11	5.39	-0.69	85.61	FALSE	TRUE	FALSE	FALSE	FALSE	FALSE	FALSE	TRUE	FALSE
LRLQAEEAE	chr15:76065497-76065523	E9Q3W4	Plectin	ENSMUST00000089610.10	ENSMUSG00000022565.16	Plec	-	chr15:76065497-76065523	chr15:76062719-76066099	33	1	exonic peptide	14972	protein_coding	protein_coding	4386	chr15:76056373-76076511	annotated	CDS	unreviewed(TrEMBL)	-	499.11	5.39	-0.69	85.61	FALSE	TRUE	TRUE	FALSE	FALSE	FALSE	FALSE	TRUE	FALSE
LRLQAEEVAQQK	chr15:76065179-76065214	E9Q3W4	Plectin	ENSMUST00000089610.10	ENSMUSG00000022565.16	Plec	-	chr15:76065179-76065214	chr15:76062719-76066099	33	1	exonic peptide	14972	protein_coding	protein_coding	4386	chr15:76056373-76076511	annotated	CDS	unreviewed(TrEMBL)	-	499.11	5.39	-0.69	85.61	FALSE	TRUE	TRUE	FALSE	FALSE	FALSE	FALSE	TRUE	FALSE
LSAEAEKVLALPEPSPAAPTLR	chr15:76069579-76069644	E9Q3W4	Plectin	ENSMUST00000089610.10	ENSMUSG00000022565.16	Plec	-	chr15:76069579-76069644	chr15:76069511-76069689	27	1	exonic peptide	14972	protein_coding	protein_coding	4386	chr15:76056373-76076511	annotated	CDS	unreviewed(TrEMBL)	-	499.11	5.39	-0.69	85.61	FALSE	TRUE	TRUE	FALSE	FALSE	FALSE	FALSE	TRUE	FALSE
LSFSGLR	chr15:76060087-76060107	E9Q3W4	Plectin	ENSMUST00000089610.10	ENSMUSG00000022565.16	Plec	-	chr15:76060087-76060107	chr15:76055174-76062585	34	1	exonic peptide	14972	protein_coding	protein_coding	4386	chr15:76056373-76076511	annotated	CDS	unreviewed(TrEMBL)	-	499.11	5.39	-0.69	85.61	FALSE	TRUE	FALSE	FALSE	FALSE	FALSE	FALSE	TRUE	FALSE
LSIYEALK	chr15:76060879-76060902	E9Q3W4	Plectin	ENSMUST00000089610.10	ENSMUSG00000022565.16	Plec	-	chr15:76060879-76060902	chr15:76055174-76062585	34	1	exonic peptide	14972	protein_coding	protein_coding	4386	chr15:76056373-76076511	annotated	CDS	unreviewed(TrEMBL)	-	499.11	5.39	-0.69	85.61	FALSE	TRUE	TRUE	FALSE	FALSE	FALSE	FALSE	TRUE	FALSE
LSIYEALKK	chr15:76060876-76060902	E9Q3W4	Plectin	ENSMUST00000089610.10	ENSMUSG00000022565.16	Plec	-	chr15:76060876-76060902	chr15:76055174-76062585	34	1	exonic peptide	14972	protein_coding	protein_coding	4386	chr15:76056373-76076511	annotated	CDS	unreviewed(TrEMBL)	-	499.11	5.39	-0.69	85.61	FALSE	TRUE	TRUE	FALSE	FALSE	FALSE	FALSE	TRUE	FALSE
LSVAAQEAAR	chr15:76063268-76063297	E9Q3W4	Plectin	ENSMUST00000089610.10	ENSMUSG00000022565.16	Plec	-	chr15:76063268-76063297	chr15:76062719-76066099	33	1	exonic peptide	14972	protein_coding	protein_coding	4386	chr15:76056373-76076511	annotated	CDS	unreviewed(TrEMBL)	-	499.11	5.39	-0.69	85.61	FALSE	TRUE	TRUE	FALSE	FALSE	FALSE	FALSE	TRUE	FALSE
LSVYQAMK	chr15:76058152-76058175	E9Q3W4	Plectin	ENSMUST00000089610.10	ENSMUSG00000022565.16	Plec	-	chr15:76058152-76058175	chr15:76055174-76062585	34	1	exonic peptide	14972	protein_coding	protein_coding	4386	chr15:76056373-76076511	annotated	CDS	unreviewed(TrEMBL)	-	499.11	5.39	-0.69	85.61	FALSE	TRUE	TRUE	FALSE	FALSE	FALSE	FALSE	TRUE	FALSE
LSVYTALQR	chr15:76061860-76061886	E9Q3W4	Plectin	ENSMUST00000089610.10	ENSMUSG00000022565.16	Plec	-	chr15:76061860-76061886	chr15:76055174-76062585	34	1	exonic peptide	14972	protein_coding	protein_coding	4386	chr15:76056373-76076511	annotated	CDS	unreviewed(TrEMBL)	-	499.11	5.39	-0.69	85.61	FALSE	TRUE	TRUE	FALSE	FALSE	FALSE	FALSE	TRUE	FALSE
LSYTQLLK	chr15:76058428-76058451	E9Q3W4	Plectin	ENSMUST00000089610.10	ENSMUSG00000022565.16	Plec	-	chr15:76058428-76058451	chr15:76055174-76062585	34	1	exonic peptide	14972	protein_coding	protein_coding	4386	chr15:76056373-76076511	annotated	CDS	unreviewed(TrEMBL)	-	499.11	5.39	-0.69	85.61	FALSE	TRUE	TRUE	FALSE	FALSE	FALSE	FALSE	TRUE	FALSE
LTAEDLYEAR	chr15:76059046-76059075	E9Q3W4	Plectin	ENSMUST00000089610.10	ENSMUSG00000022565.16	Plec	-	chr15:76059046-76059075	chr15:76055174-76062585	34	1	exonic peptide	14972	protein_coding	protein_coding	4386	chr15:76056373-76076511	annotated	CDS	unreviewed(TrEMBL)	-	499.11	5.39	-0.69	85.61	FALSE	TRUE	TRUE	FALSE	FALSE	FALSE	FALSE	TRUE	FALSE
LTLGKLE	chr15:76069546-76069566	E9Q3W4	Plectin	ENSMUST00000089610.10	ENSMUSG00000022565.16	Plec	-	chr15:76069546-76069566	chr15:76069511-76069689	27	1	exonic peptide	14972	protein_coding	protein_coding	4386	chr15:76056373-76076511	annotated	CDS	unreviewed(TrEMBL)	-	499.11	5.39	-0.69	85.61	FALSE	TRUE	FALSE	FALSE	FALSE	FALSE	FALSE	TRUE	FALSE
LTTLRLQLE	chr15:76063556-76063582	E9Q3W4	Plectin	ENSMUST00000089610.10	ENSMUSG00000022565.16	Plec	-	chr15:76063556-76063582	chr15:76062719-76066099	33	1	exonic peptide	14972	protein_coding	protein_coding	4386	chr15:76056373-76076511	annotated	CDS	unreviewed(TrEMBL)	-	499.11	5.39	-0.69	85.61	FALSE	TRUE	TRUE	FALSE	FALSE	FALSE	FALSE	TRUE	FALSE
LTTLRLQLEE	chr15:76063553-76063582	E9Q3W4	Plectin	ENSMUST00000089610.10	ENSMUSG00000022565.16	Plec	-	chr15:76063553-76063582	chr15:76062719-76066099	33	1	exonic peptide	14972	protein_coding	protein_coding	4386	chr15:76056373-76076511	annotated	CDS	unreviewed(TrEMBL)	-	499.11	5.39	-0.69	85.61	FALSE	TRUE	TRUE	FALSE	FALSE	FALSE	FALSE	TRUE	FALSE
LTVDEAVR	chr15:76060765-76060788	E9Q3W4	Plectin	ENSMUST00000089610.10	ENSMUSG00000022565.16	Plec	-	chr15:76060765-76060788	chr15:76055174-76062585	34	1	exonic peptide	14972	protein_coding	protein_coding	4386	chr15:76056373-76076511	annotated	CDS	unreviewed(TrEMBL)	-	499.11	5.39	-0.69	85.61	FALSE	TRUE	TRUE	FALSE	FALSE	FALSE	FALSE	TRUE	FALSE
LTVEEAVR	chr15:76058038-76058061	E9Q3W4	Plectin	ENSMUST00000089610.10	ENSMUSG00000022565.16	Plec	-	chr15:76058038-76058061	chr15:76055174-76062585	34	1	exonic peptide	14972	protein_coding	protein_coding	4386	chr15:76056373-76076511	annotated	CDS	unreviewed(TrEMBL)	-	499.11	5.39	-0.69	85.61	FALSE	TRUE	FALSE	FALSE	FALSE	FALSE	FALSE	TRUE	FALSE
LTVNEAVK	chr15:76061749-76061772	E9Q3W4	Plectin	ENSMUST00000089610.10	ENSMUSG00000022565.16	Plec	-	chr15:76061749-76061772	chr15:76055174-76062585	34	1	exonic peptide	14972	protein_coding	protein_coding	4386	chr15:76056373-76076511	annotated	CDS	unreviewed(TrEMBL)	-	499.11	5.39	-0.69	85.61	FALSE	TRUE	TRUE	FALSE	FALSE	FALSE	FALSE	TRUE	FALSE
LVRSQVMDE	chr15:76058299-76058325	E9Q3W4	Plectin	ENSMUST00000089610.10	ENSMUSG00000022565.16	Plec	-	chr15:76058299-76058325	chr15:76055174-76062585	34	1	exonic peptide	14972	protein_coding	protein_coding	4386	chr15:76056373-76076511	annotated	CDS	unreviewed(TrEMBL)	-	499.11	5.39	-0.69	85.61	FALSE	TRUE	TRUE	FALSE	FALSE	FALSE	FALSE	TRUE	FALSE
LVYTDTE	chr15:76061314-76061334	E9Q3W4	Plectin	ENSMUST00000089610.10	ENSMUSG00000022565.16	Plec	-	chr15:76061314-76061334	chr15:76055174-76062585	34	1	exonic peptide	14972	protein_coding	protein_coding	4386	chr15:76056373-76076511	annotated	CDS	unreviewed(TrEMBL)	-	499.11	5.39	-0.69	85.61	FALSE	TRUE	TRUE	FALSE	FALSE	FALSE	FALSE	TRUE	FALSE
LYQQLQRGE	chr15:76061002-76061028	E9Q3W4	Plectin	ENSMUST00000089610.10	ENSMUSG00000022565.16	Plec	-	chr15:76061002-76061028	chr15:76055174-76062585	34	1	exonic peptide	14972	protein_coding	protein_coding	4386	chr15:76056373-76076511	annotated	CDS	unreviewed(TrEMBL)	-	499.11	5.39	-0.69	85.61	FALSE	TRUE	TRUE	FALSE	FALSE	FALSE	FALSE	TRUE	FALSE
LYVHEAVK	chr15:76059772-76059795	E9Q3W4	Plectin	ENSMUST00000089610.10	ENSMUSG00000022565.16	Plec	-	chr15:76059772-76059795	chr15:76055174-76062585	34	1	exonic peptide	14972	protein_coding	protein_coding	4386	chr15:76056373-76076511	annotated	CDS	unreviewed(TrEMBL)	-	499.11	5.39	-0.69	85.61	FALSE	TRUE	TRUE	FALSE	FALSE	FALSE	FALSE	TRUE	FALSE
MGIVGPEFK	chr15:76058011-76058037	E9Q3W4	Plectin	ENSMUST00000089610.10	ENSMUSG00000022565.16	Plec	-	chr15:76058011-76058037	chr15:76055174-76062585	34	1	exonic peptide	14972	protein_coding	protein_coding	4386	chr15:76056373-76076511	annotated	CDS	unreviewed(TrEMBL)	-	499.11	5.39	-0.69	85.61	FALSE	TRUE	TRUE	FALSE	FALSE	FALSE	FALSE	TRUE	FALSE
MGIVGPEFKDK	chr15:76058005-76058037	E9Q3W4	Plectin	ENSMUST00000089610.10	ENSMUSG00000022565.16	Plec	-	chr15:76058005-76058037	chr15:76055174-76062585	34	1	exonic peptide	14972	protein_coding	protein_coding	4386	chr15:76056373-76076511	annotated	CDS	unreviewed(TrEMBL)	-	499.11	5.39	-0.69	85.61	FALSE	TRUE	TRUE	FALSE	FALSE	FALSE	FALSE	TRUE	FALSE
MNRILSD	chr15:76061479-76061499	E9Q3W4	Plectin	ENSMUST00000089610.10	ENSMUSG00000022565.16	Plec	-	chr15:76061479-76061499	chr15:76055174-76062585	34	1	exonic peptide	14972	protein_coding	protein_coding	4386	chr15:76056373-76076511	annotated	CDS	unreviewed(TrEMBL)	-	499.11	5.39	-0.69	85.61	FALSE	TRUE	TRUE	FALSE	FALSE	FALSE	FALSE	TRUE	FALSE
MNRILSDPSDD	chr15:76061467-76061499	E9Q3W4	Plectin	ENSMUST00000089610.10	ENSMUSG00000022565.16	Plec	-	chr15:76061467-76061499	chr15:76055174-76062585	34	1	exonic peptide	14972	protein_coding	protein_coding	4386	chr15:76056373-76076511	annotated	CDS	unreviewed(TrEMBL)	-	499.11	5.39	-0.69	85.61	FALSE	TRUE	TRUE	FALSE	FALSE	FALSE	FALSE	TRUE	FALSE
MNRVLAD	chr15:76059502-76059522	E9Q3W4	Plectin	ENSMUST00000089610.10	ENSMUSG00000022565.16	Plec	-	chr15:76059502-76059522	chr15:76055174-76062585	34	1	exonic peptide	14972	protein_coding	protein_coding	4386	chr15:76056373-76076511	annotated	CDS	unreviewed(TrEMBL)	-	499.11	5.39	-0.69	85.61	FALSE	TRUE	TRUE	FALSE	FALSE	FALSE	FALSE	TRUE	FALSE
MNRVLADPSDD	chr15:76059490-76059522	E9Q3W4	Plectin	ENSMUST00000089610.10	ENSMUSG00000022565.16	Plec	-	chr15:76059490-76059522	chr15:76055174-76062585	34	1	exonic peptide	14972	protein_coding	protein_coding	4386	chr15:76056373-76076511	annotated	CDS	unreviewed(TrEMBL)	-	499.11	5.39	-0.69	85.61	FALSE	TRUE	TRUE	FALSE	FALSE	FALSE	FALSE	TRUE	FALSE
MQAVQEATR	chr15:76063172-76063198	E9Q3W4	Plectin	ENSMUST00000089610.10	ENSMUSG00000022565.16	Plec	-	chr15:76063172-76063198	chr15:76062719-76066099	33	1	exonic peptide	14972	protein_coding	protein_coding	4386	chr15:76056373-76076511	annotated	CDS	unreviewed(TrEMBL)	-	499.11	5.39	-0.69	85.61	FALSE	TRUE	TRUE	FALSE	FALSE	FALSE	FALSE	TRUE	FALSE
MQEEVAR	chr15:76065935-76065955	E9Q3W4	Plectin	ENSMUST00000089610.10	ENSMUSG00000022565.16	Plec	-	chr15:76065935-76065955	chr15:76062719-76066099	33	1	exonic peptide	14972	protein_coding	protein_coding	4386	chr15:76056373-76076511	annotated	CDS	unreviewed(TrEMBL)	-	499.11	5.39	-0.69	85.61	FALSE	TRUE	TRUE	FALSE	FALSE	FALSE	FALSE	TRUE	FALSE
MRIEEEIR	chr15:76065779-76065802	E9Q3W4	Plectin	ENSMUST00000089610.10	ENSMUSG00000022565.16	Plec	-	chr15:76065779-76065802	chr15:76062719-76066099	33	1	exonic peptide	14972	protein_coding	protein_coding	4386	chr15:76056373-76076511	annotated	CDS	unreviewed(TrEMBL)	-	499.11	5.39	-0.69	85.61	FALSE	TRUE	TRUE	FALSE	FALSE	FALSE	FALSE	TRUE	FALSE
MSAAQALK	chr15:76056889-76056912	E9Q3W4	Plectin	ENSMUST00000089610.10	ENSMUSG00000022565.16	Plec	-	chr15:76056889-76056912	chr15:76055174-76062585	34	1	exonic peptide	14972	protein_coding	protein_coding	4386	chr15:76056373-76076511	annotated	CDS	unreviewed(TrEMBL)	-	499.11	5.39	-0.69	85.61	FALSE	TRUE	TRUE	FALSE	FALSE	FALSE	FALSE	TRUE	FALSE
MVEGYQGLR	chr15:76076446-76076472	E9Q3W4	Plectin	ENSMUST00000089610.10	ENSMUSG00000022565.16	Plec	-	chr15:76076446-76076472	chr15:76076381-76076547	8	1	exonic peptide	14972	protein_coding	protein_coding	4386	chr15:76056373-76076511	annotated	CDS	unreviewed(TrEMBL)	-	499.11	5.39	-0.69	85.61	FALSE	TRUE	TRUE	FALSE	FALSE	FALSE	FALSE	TRUE	FALSE
NDESQLSPATR	chr15:76072962-76073079	E9Q3W4	Plectin	ENSMUST00000089610.10	ENSMUSG00000022565.16	Plec	-	chr15:76073071-76073079,chr15:76072962-76072985	chr15:76073071-76073380,chr15:76072908-76072985	16,17	2	exon-spanning peptide	14972	protein_coding	protein_coding	4386	chr15:76056373-76076511	annotated	CDS	unreviewed(TrEMBL)	-	499.11	5.39	-0.69	85.61	FALSE	TRUE	TRUE	FALSE	FALSE	FALSE	FALSE	TRUE	FALSE
NLDQAFSVAE	chr15:76075657-76075686	E9Q3W4	Plectin	ENSMUST00000089610.10	ENSMUSG00000022565.16	Plec	-	chr15:76075657-76075686	chr15:76075620-76075735	9	1	exonic peptide	14972	protein_coding	protein_coding	4386	chr15:76056373-76076511	annotated	CDS	unreviewed(TrEMBL)	-	499.11	5.39	-0.69	85.61	FALSE	TRUE	TRUE	FALSE	FALSE	FALSE	FALSE	TRUE	FALSE
NLDQAFSVAERD	chr15:76075651-76075686	E9Q3W4	Plectin	ENSMUST00000089610.10	ENSMUSG00000022565.16	Plec	-	chr15:76075651-76075686	chr15:76075620-76075735	9	1	exonic peptide	14972	protein_coding	protein_coding	4386	chr15:76056373-76076511	annotated	CDS	unreviewed(TrEMBL)	-	499.11	5.39	-0.69	85.61	FALSE	TRUE	TRUE	FALSE	FALSE	FALSE	FALSE	TRUE	FALSE
NLELHYQAFLR	chr15:76070163-76070195	E9Q3W4	Plectin	ENSMUST00000089610.10	ENSMUSG00000022565.16	Plec	-	chr15:76070163-76070195	chr15:76070054-76070237	25	1	exonic peptide	14972	protein_coding	protein_coding	4386	chr15:76056373-76076511	annotated	CDS	unreviewed(TrEMBL)	-	499.11	5.39	-0.69	85.61	FALSE	TRUE	TRUE	FALSE	FALSE	FALSE	FALSE	TRUE	FALSE
NLTYLQLLE	chr15:76061407-76061433	E9Q3W4	Plectin	ENSMUST00000089610.10	ENSMUSG00000022565.16	Plec	-	chr15:76061407-76061433	chr15:76055174-76062585	34	1	exonic peptide	14972	protein_coding	protein_coding	4386	chr15:76056373-76076511	annotated	CDS	unreviewed(TrEMBL)	-	499.11	5.39	-0.69	85.61	FALSE	TRUE	TRUE	FALSE	FALSE	FALSE	FALSE	TRUE	FALSE
NLTYLQLME	chr15:76057696-76057722	E9Q3W4	Plectin	ENSMUST00000089610.10	ENSMUSG00000022565.16	Plec	-	chr15:76057696-76057722	chr15:76055174-76062585	34	1	exonic peptide	14972	protein_coding	protein_coding	4386	chr15:76056373-76076511	annotated	CDS	unreviewed(TrEMBL)	-	499.11	5.39	-0.69	85.61	FALSE	TRUE	TRUE	FALSE	FALSE	FALSE	FALSE	TRUE	FALSE
NLVDNITGQR	chr15:76057084-76057113	E9Q3W4	Plectin	ENSMUST00000089610.10	ENSMUSG00000022565.16	Plec	-	chr15:76057084-76057113	chr15:76055174-76062585	34	1	exonic peptide	14972	protein_coding	protein_coding	4386	chr15:76056373-76076511	annotated	CDS	unreviewed(TrEMBL)	-	499.11	5.39	-0.69	85.61	FALSE	TRUE	TRUE	FALSE	FALSE	FALSE	FALSE	TRUE	FALSE
NPAHPVR	chr15:76070856-76070876	E9Q3W4	Plectin	ENSMUST00000089610.10	ENSMUSG00000022565.16	Plec	-	chr15:76070856-76070876	chr15:76070811-76070963	22	1	exonic peptide	14972	protein_coding	protein_coding	4386	chr15:76056373-76076511	annotated	CDS	unreviewed(TrEMBL)	-	499.11	5.39	-0.69	85.61	FALSE	TRUE	TRUE	FALSE	FALSE	FALSE	FALSE	TRUE	FALSE
NTAYFQFFSDVRE	chr15:76071942-76072196	E9Q3W4	Plectin	ENSMUST00000089610.10	ENSMUSG00000022565.16	Plec	-	chr15:76072179-76072196,chr15:76071942-76071962	chr15:76072179-76072274,chr15:76071837-76071962	20,21	2	exon-spanning peptide	14972	protein_coding	protein_coding	4386	chr15:76056373-76076511	annotated	CDS	unreviewed(TrEMBL)	-	499.11	5.39	-0.69	85.61	FALSE	TRUE	TRUE	FALSE	FALSE	FALSE	FALSE	TRUE	FALSE
NTQRFLEEE	chr15:76063337-76063363	E9Q3W4	Plectin	ENSMUST00000089610.10	ENSMUSG00000022565.16	Plec	-	chr15:76063337-76063363	chr15:76062719-76066099	33	1	exonic peptide	14972	protein_coding	protein_coding	4386	chr15:76056373-76076511	annotated	CDS	unreviewed(TrEMBL)	-	499.11	5.39	-0.69	85.61	FALSE	TRUE	TRUE	FALSE	FALSE	FALSE	FALSE	TRUE	FALSE
PATSARLTVDE	chr15:76060774-76060806	E9Q3W4	Plectin	ENSMUST00000089610.10	ENSMUSG00000022565.16	Plec	-	chr15:76060774-76060806	chr15:76055174-76062585	34	1	exonic peptide	14972	protein_coding	protein_coding	4386	chr15:76056373-76076511	annotated	CDS	unreviewed(TrEMBL)	-	499.11	5.39	-0.69	85.61	FALSE	TRUE	TRUE	FALSE	FALSE	FALSE	FALSE	TRUE	FALSE
PDTPGRVSLDE	chr15:76056784-76056816	E9Q3W4	Plectin	ENSMUST00000089610.10	ENSMUSG00000022565.16	Plec	-	chr15:76056784-76056816	chr15:76055174-76062585	34	1	exonic peptide	14972	protein_coding	protein_coding	4386	chr15:76056373-76076511	annotated	CDS	unreviewed(TrEMBL)	-	499.11	5.39	-0.69	85.61	FALSE	TRUE	TRUE	FALSE	FALSE	FALSE	FALSE	TRUE	FALSE
PELEDSTLR	chr15:76073239-76073265	E9Q3W4	Plectin	ENSMUST00000089610.10	ENSMUSG00000022565.16	Plec	-	chr15:76073239-76073265	chr15:76073071-76073380	16	1	exonic peptide	14972	protein_coding	protein_coding	4386	chr15:76056373-76076511	annotated	CDS	unreviewed(TrEMBL)	-	499.11	5.39	-0.69	85.61	FALSE	TRUE	TRUE	FALSE	FALSE	FALSE	FALSE	TRUE	FALSE
PGTAFELLEAQAATGYVIDPIK	chr15:76058071-76058136	E9Q3W4	Plectin	ENSMUST00000089610.10	ENSMUSG00000022565.16	Plec	-	chr15:76058071-76058136	chr15:76055174-76062585	34	1	exonic peptide	14972	protein_coding	protein_coding	4386	chr15:76056373-76076511	annotated	CDS	unreviewed(TrEMBL)	-	499.11	5.39	-0.69	85.61	FALSE	TRUE	TRUE	FALSE	FALSE	FALSE	FALSE	TRUE	FALSE
PIKGLKLTVEE	chr15:76058047-76058079	E9Q3W4	Plectin	ENSMUST00000089610.10	ENSMUSG00000022565.16	Plec	-	chr15:76058047-76058079	chr15:76055174-76062585	34	1	exonic peptide	14972	protein_coding	protein_coding	4386	chr15:76056373-76076511	annotated	CDS	unreviewed(TrEMBL)	-	499.11	5.39	-0.69	85.61	FALSE	TRUE	TRUE	FALSE	FALSE	FALSE	FALSE	TRUE	FALSE
PLSAWLQDAKRRQE	chr15:76067786-76067827	E9Q3W4	Plectin	ENSMUST00000089610.10	ENSMUSG00000022565.16	Plec	-	chr15:76067786-76067827	chr15:76067723-76068079	29	1	exonic peptide	14972	protein_coding	protein_coding	4386	chr15:76056373-76076511	annotated	CDS	unreviewed(TrEMBL)	-	499.11	5.39	-0.69	85.61	FALSE	TRUE	TRUE	FALSE	FALSE	FALSE	FALSE	TRUE	FALSE
PRLGFHLPLE	chr15:76058551-76058580	E9Q3W4	Plectin	ENSMUST00000089610.10	ENSMUSG00000022565.16	Plec	-	chr15:76058551-76058580	chr15:76055174-76062585	34	1	exonic peptide	14972	protein_coding	protein_coding	4386	chr15:76056373-76076511	annotated	CDS	unreviewed(TrEMBL)	-	499.11	5.39	-0.69	85.61	FALSE	TRUE	TRUE	FALSE	FALSE	FALSE	FALSE	TRUE	FALSE
PSPAAPTLRSE	chr15:76069573-76069605	E9Q3W4	Plectin	ENSMUST00000089610.10	ENSMUSG00000022565.16	Plec	-	chr15:76069573-76069605	chr15:76069511-76069689	27	1	exonic peptide	14972	protein_coding	protein_coding	4386	chr15:76056373-76076511	annotated	CDS	unreviewed(TrEMBL)	-	499.11	5.39	-0.69	85.61	FALSE	TRUE	TRUE	FALSE	FALSE	FALSE	FALSE	TRUE	FALSE
PSPAAPTLRSELE	chr15:76069567-76069605	E9Q3W4	Plectin	ENSMUST00000089610.10	ENSMUSG00000022565.16	Plec	-	chr15:76069567-76069605	chr15:76069511-76069689	27	1	exonic peptide	14972	protein_coding	protein_coding	4386	chr15:76056373-76076511	annotated	CDS	unreviewed(TrEMBL)	-	499.11	5.39	-0.69	85.61	FALSE	TRUE	TRUE	FALSE	FALSE	FALSE	FALSE	TRUE	FALSE
PVKGERLTVDE	chr15:76058776-76058808	E9Q3W4	Plectin	ENSMUST00000089610.10	ENSMUSG00000022565.16	Plec	-	chr15:76058776-76058808	chr15:76055174-76062585	34	1	exonic peptide	14972	protein_coding	protein_coding	4386	chr15:76056373-76076511	annotated	CDS	unreviewed(TrEMBL)	-	499.11	5.39	-0.69	85.61	FALSE	TRUE	TRUE	FALSE	FALSE	FALSE	FALSE	TRUE	FALSE
QAADAEMEK	chr15:76063637-76063663	E9Q3W4	Plectin	ENSMUST00000089610.10	ENSMUSG00000022565.16	Plec	-	chr15:76063637-76063663	chr15:76062719-76066099	33	1	exonic peptide	14972	protein_coding	protein_coding	4386	chr15:76056373-76076511	annotated	CDS	unreviewed(TrEMBL)	-	499.11	5.39	-0.69	85.61	FALSE	TRUE	TRUE	FALSE	FALSE	FALSE	FALSE	TRUE	FALSE
QAALHKADIE	chr15:76064468-76064497	E9Q3W4	Plectin	ENSMUST00000089610.10	ENSMUSG00000022565.16	Plec	-	chr15:76064468-76064497	chr15:76062719-76066099	33	1	exonic peptide	14972	protein_coding	protein_coding	4386	chr15:76056373-76076511	annotated	CDS	unreviewed(TrEMBL)	-	499.11	5.39	-0.69	85.61	FALSE	TRUE	TRUE	FALSE	FALSE	FALSE	FALSE	TRUE	FALSE
QAALHKADIEE	chr15:76064465-76064497	E9Q3W4	Plectin	ENSMUST00000089610.10	ENSMUSG00000022565.16	Plec	-	chr15:76064465-76064497	chr15:76062719-76066099	33	1	exonic peptide	14972	protein_coding	protein_coding	4386	chr15:76056373-76076511	annotated	CDS	unreviewed(TrEMBL)	-	499.11	5.39	-0.69	85.61	FALSE	TRUE	TRUE	FALSE	FALSE	FALSE	FALSE	TRUE	FALSE
QAALKQKQAADAE	chr15:76063646-76063684	E9Q3W4	Plectin	ENSMUST00000089610.10	ENSMUSG00000022565.16	Plec	-	chr15:76063646-76063684	chr15:76062719-76066099	33	1	exonic peptide	14972	protein_coding	protein_coding	4386	chr15:76056373-76076511	annotated	CDS	unreviewed(TrEMBL)	-	499.11	5.39	-0.69	85.61	FALSE	TRUE	TRUE	FALSE	FALSE	FALSE	FALSE	TRUE	FALSE
QAALKQKQAADAEME	chr15:76063640-76063684	E9Q3W4	Plectin	ENSMUST00000089610.10	ENSMUSG00000022565.16	Plec	-	chr15:76063640-76063684	chr15:76062719-76066099	33	1	exonic peptide	14972	protein_coding	protein_coding	4386	chr15:76056373-76076511	annotated	CDS	unreviewed(TrEMBL)	-	499.11	5.39	-0.69	85.61	FALSE	TRUE	TRUE	FALSE	FALSE	FALSE	FALSE	TRUE	FALSE
QAEAELALR	chr15:76065584-76065610	E9Q3W4	Plectin	ENSMUST00000089610.10	ENSMUSG00000022565.16	Plec	-	chr15:76065584-76065610	chr15:76062719-76066099	33	1	exonic peptide	14972	protein_coding	protein_coding	4386	chr15:76056373-76076511	annotated	CDS	unreviewed(TrEMBL)	-	499.11	5.39	-0.69	85.61	FALSE	TRUE	TRUE	FALSE	FALSE	FALSE	FALSE	TRUE	FALSE
QAQAQAQAQAAAE	chr15:76063736-76063774	E9Q3W4	Plectin	ENSMUST00000089610.10	ENSMUSG00000022565.16	Plec	-	chr15:76063736-76063774	chr15:76062719-76066099	33	1	exonic peptide	14972	protein_coding	protein_coding	4386	chr15:76056373-76076511	annotated	CDS	unreviewed(TrEMBL)	-	499.11	5.39	-0.69	85.61	FALSE	TRUE	TRUE	FALSE	FALSE	FALSE	FALSE	TRUE	FALSE
QAQEEAER	chr15:76065650-76065673	E9Q3W4	Plectin	ENSMUST00000089610.10	ENSMUSG00000022565.16	Plec	-	chr15:76065650-76065673	chr15:76062719-76066099	33	1	exonic peptide	14972	protein_coding	protein_coding	4386	chr15:76056373-76076511	annotated	CDS	unreviewed(TrEMBL)	-	499.11	5.39	-0.69	85.61	FALSE	TRUE	TRUE	FALSE	FALSE	FALSE	FALSE	TRUE	FALSE
QEELQHLEQQR	chr15:76062271-76062303	E9Q3W4	Plectin	ENSMUST00000089610.10	ENSMUSG00000022565.16	Plec	-	chr15:76062271-76062303	chr15:76055174-76062585	34	1	exonic peptide	14972	protein_coding	protein_coding	4386	chr15:76056373-76076511	annotated	CDS	unreviewed(TrEMBL)	-	499.11	5.39	-0.69	85.61	FALSE	TRUE	TRUE	FALSE	FALSE	FALSE	FALSE	TRUE	FALSE
QEEVYSELQAR	chr15:76060321-76060353	E9Q3W4	Plectin	ENSMUST00000089610.10	ENSMUSG00000022565.16	Plec	-	chr15:76060321-76060353	chr15:76055174-76062585	34	1	exonic peptide	14972	protein_coding	protein_coding	4386	chr15:76056373-76076511	annotated	CDS	unreviewed(TrEMBL)	-	499.11	5.39	-0.69	85.61	FALSE	TRUE	TRUE	FALSE	FALSE	FALSE	FALSE	TRUE	FALSE
QELEAELAK	chr15:76064867-76064893	E9Q3W4	Plectin	ENSMUST00000089610.10	ENSMUSG00000022565.16	Plec	-	chr15:76064867-76064893	chr15:76062719-76066099	33	1	exonic peptide	14972	protein_coding	protein_coding	4386	chr15:76056373-76076511	annotated	CDS	unreviewed(TrEMBL)	-	499.11	5.39	-0.69	85.61	FALSE	TRUE	TRUE	FALSE	FALSE	FALSE	FALSE	TRUE	FALSE
QELMASMEEAR	chr15:76062343-76062375	E9Q3W4	Plectin	ENSMUST00000089610.10	ENSMUSG00000022565.16	Plec	-	chr15:76062343-76062375	chr15:76055174-76062585	34	1	exonic peptide	14972	protein_coding	protein_coding	4386	chr15:76056373-76076511	annotated	CDS	unreviewed(TrEMBL)	-	499.11	5.39	-0.69	85.61	FALSE	TRUE	TRUE	FALSE	FALSE	FALSE	FALSE	TRUE	FALSE
QEQIQAVPIANCQAAR	chr15:76067744-76067791	E9Q3W4	Plectin	ENSMUST00000089610.10	ENSMUSG00000022565.16	Plec	-	chr15:76067744-76067791	chr15:76067723-76068079	29	1	exonic peptide	14972	protein_coding	protein_coding	4386	chr15:76056373-76076511	annotated	CDS	unreviewed(TrEMBL)	-	499.11	5.39	-0.69	85.61	FALSE	TRUE	TRUE	FALSE	FALSE	FALSE	FALSE	TRUE	FALSE
QGEQQRQLLE	chr15:76064945-76064974	E9Q3W4	Plectin	ENSMUST00000089610.10	ENSMUSG00000022565.16	Plec	-	chr15:76064945-76064974	chr15:76062719-76066099	33	1	exonic peptide	14972	protein_coding	protein_coding	4386	chr15:76056373-76076511	annotated	CDS	unreviewed(TrEMBL)	-	499.11	5.39	-0.69	85.61	FALSE	TRUE	TRUE	FALSE	FALSE	FALSE	FALSE	TRUE	FALSE
QGLRLLD	chr15:76060609-76060629	E9Q3W4	Plectin	ENSMUST00000089610.10	ENSMUSG00000022565.16	Plec	-	chr15:76060609-76060629	chr15:76055174-76062585	34	1	exonic peptide	14972	protein_coding	protein_coding	4386	chr15:76056373-76076511	annotated	CDS	unreviewed(TrEMBL)	-	499.11	5.39	-0.69	85.61	FALSE	TRUE	TRUE	FALSE	FALSE	FALSE	FALSE	TRUE	FALSE
QIQAVPIANCQAARE	chr15:76067741-76067785	E9Q3W4	Plectin	ENSMUST00000089610.10	ENSMUSG00000022565.16	Plec	-	chr15:76067741-76067785	chr15:76067723-76068079	29	1	exonic peptide	14972	protein_coding	protein_coding	4386	chr15:76056373-76076511	annotated	CDS	unreviewed(TrEMBL)	-	499.11	5.39	-0.69	85.61	FALSE	TRUE	TRUE	FALSE	FALSE	FALSE	FALSE	TRUE	FALSE
QISLFQAMKKD	chr15:76061629-76061661	E9Q3W4	Plectin	ENSMUST00000089610.10	ENSMUSG00000022565.16	Plec	-	chr15:76061629-76061661	chr15:76055174-76062585	34	1	exonic peptide	14972	protein_coding	protein_coding	4386	chr15:76056373-76076511	annotated	CDS	unreviewed(TrEMBL)	-	499.11	5.39	-0.69	85.61	FALSE	TRUE	TRUE	FALSE	FALSE	FALSE	FALSE	TRUE	FALSE
QISLFQAMKKDLIVRD	chr15:76061614-76061661	E9Q3W4	Plectin	ENSMUST00000089610.10	ENSMUSG00000022565.16	Plec	-	chr15:76061614-76061661	chr15:76055174-76062585	34	1	exonic peptide	14972	protein_coding	protein_coding	4386	chr15:76056373-76076511	annotated	CDS	unreviewed(TrEMBL)	-	499.11	5.39	-0.69	85.61	FALSE	TRUE	TRUE	FALSE	FALSE	FALSE	FALSE	TRUE	FALSE
QITVEELVR	chr15:76058317-76058343	E9Q3W4	Plectin	ENSMUST00000089610.10	ENSMUSG00000022565.16	Plec	-	chr15:76058317-76058343	chr15:76055174-76062585	34	1	exonic peptide	14972	protein_coding	protein_coding	4386	chr15:76056373-76076511	annotated	CDS	unreviewed(TrEMBL)	-	499.11	5.39	-0.69	85.61	FALSE	TRUE	TRUE	FALSE	FALSE	FALSE	FALSE	TRUE	FALSE
QKAQVEQELTTLR	chr15:76063568-76063606	E9Q3W4	Plectin	ENSMUST00000089610.10	ENSMUSG00000022565.16	Plec	-	chr15:76063568-76063606	chr15:76062719-76066099	33	1	exonic peptide	14972	protein_coding	protein_coding	4386	chr15:76056373-76076511	annotated	CDS	unreviewed(TrEMBL)	-	499.11	5.39	-0.69	85.61	FALSE	TRUE	TRUE	FALSE	FALSE	FALSE	FALSE	TRUE	FALSE
QKVPAQQLQEAGILSQEELQR	chr15:76062001-76062063	E9Q3W4	Plectin	ENSMUST00000089610.10	ENSMUSG00000022565.16	Plec	-	chr15:76062001-76062063	chr15:76055174-76062585	34	1	exonic peptide	14972	protein_coding	protein_coding	4386	chr15:76056373-76076511	annotated	CDS	unreviewed(TrEMBL)	-	499.11	5.39	-0.69	85.61	FALSE	TRUE	TRUE	FALSE	FALSE	FALSE	FALSE	TRUE	FALSE
QLAAEEEQR	chr15:76064198-76064224	E9Q3W4	Plectin	ENSMUST00000089610.10	ENSMUSG00000022565.16	Plec	-	chr15:76064198-76064224	chr15:76062719-76066099	33	1	exonic peptide	14972	protein_coding	protein_coding	4386	chr15:76056373-76076511	annotated	CDS	unreviewed(TrEMBL)	-	499.11	5.39	-0.69	85.61	FALSE	TRUE	TRUE	FALSE	FALSE	FALSE	FALSE	TRUE	FALSE
QLAAEEEQRR	chr15:76064195-76064224	E9Q3W4	Plectin	ENSMUST00000089610.10	ENSMUSG00000022565.16	Plec	-	chr15:76064195-76064224	chr15:76062719-76066099	33	1	exonic peptide	14972	protein_coding	protein_coding	4386	chr15:76056373-76076511	annotated	CDS	unreviewed(TrEMBL)	-	499.11	5.39	-0.69	85.61	FALSE	TRUE	TRUE	FALSE	FALSE	FALSE	FALSE	TRUE	FALSE
QLAEAHAQAK	chr15:76065995-76066024	E9Q3W4	Plectin	ENSMUST00000089610.10	ENSMUSG00000022565.16	Plec	-	chr15:76065995-76066024	chr15:76062719-76066099	33	1	exonic peptide	14972	protein_coding	protein_coding	4386	chr15:76056373-76076511	annotated	CDS	unreviewed(TrEMBL)	-	499.11	5.39	-0.69	85.61	FALSE	TRUE	TRUE	FALSE	FALSE	FALSE	FALSE	TRUE	FALSE
QLAEEDAAR	chr15:76064666-76064692	E9Q3W4	Plectin	ENSMUST00000089610.10	ENSMUSG00000022565.16	Plec	-	chr15:76064666-76064692	chr15:76062719-76066099	33	1	exonic peptide	14972	protein_coding	protein_coding	4386	chr15:76056373-76076511	annotated	CDS	unreviewed(TrEMBL)	-	499.11	5.39	-0.69	85.61	FALSE	TRUE	TRUE	FALSE	FALSE	FALSE	FALSE	TRUE	FALSE
QLAEEDLAQQR	chr15:76063229-76063261	E9Q3W4	Plectin	ENSMUST00000089610.10	ENSMUSG00000022565.16	Plec	-	chr15:76063229-76063261	chr15:76062719-76066099	33	1	exonic peptide	14972	protein_coding	protein_coding	4386	chr15:76056373-76076511	annotated	CDS	unreviewed(TrEMBL)	-	499.11	5.39	-0.69	85.61	FALSE	TRUE	TRUE	FALSE	FALSE	FALSE	FALSE	TRUE	FALSE
QLAEGTAQQR	chr15:76065020-76065049	E9Q3W4	Plectin	ENSMUST00000089610.10	ENSMUSG00000022565.16	Plec	-	chr15:76065020-76065049	chr15:76062719-76066099	33	1	exonic peptide	14972	protein_coding	protein_coding	4386	chr15:76056373-76076511	annotated	CDS	unreviewed(TrEMBL)	-	499.11	5.39	-0.69	85.61	FALSE	TRUE	TRUE	FALSE	FALSE	FALSE	FALSE	TRUE	FALSE
QLEMSAEAER	chr15:76062992-76063021	E9Q3W4	Plectin	ENSMUST00000089610.10	ENSMUSG00000022565.16	Plec	-	chr15:76062992-76063021	chr15:76062719-76066099	33	1	exonic peptide	14972	protein_coding	protein_coding	4386	chr15:76056373-76076511	annotated	CDS	unreviewed(TrEMBL)	-	499.11	5.39	-0.69	85.61	FALSE	TRUE	TRUE	FALSE	FALSE	FALSE	FALSE	TRUE	FALSE
QLKDGKTSVKE	chr15:76059994-76060026	E9Q3W4	Plectin	ENSMUST00000089610.10	ENSMUSG00000022565.16	Plec	-	chr15:76059994-76060026	chr15:76055174-76062585	34	1	exonic peptide	14972	protein_coding	protein_coding	4386	chr15:76056373-76076511	annotated	CDS	unreviewed(TrEMBL)	-	499.11	5.39	-0.69	85.61	FALSE	TRUE	TRUE	FALSE	FALSE	FALSE	FALSE	TRUE	FALSE
QLLEEELAR	chr15:76064930-76064956	E9Q3W4	Plectin	ENSMUST00000089610.10	ENSMUSG00000022565.16	Plec	-	chr15:76064930-76064956	chr15:76062719-76066099	33	1	exonic peptide	14972	protein_coding	protein_coding	4386	chr15:76056373-76076511	annotated	CDS	unreviewed(TrEMBL)	-	499.11	5.39	-0.69	85.61	FALSE	TRUE	TRUE	FALSE	FALSE	FALSE	FALSE	TRUE	FALSE
QLQKLQE	chr15:76071912-76071932	E9Q3W4	Plectin	ENSMUST00000089610.10	ENSMUSG00000022565.16	Plec	-	chr15:76071912-76071932	chr15:76071837-76071962	21	1	exonic peptide	14972	protein_coding	protein_coding	4386	chr15:76056373-76076511	annotated	CDS	unreviewed(TrEMBL)	-	499.11	5.39	-0.69	85.61	FALSE	TRUE	TRUE	FALSE	FALSE	FALSE	FALSE	TRUE	FALSE
QLQLAQEAAQK	chr15:76064009-76064041	E9Q3W4	Plectin	ENSMUST00000089610.10	ENSMUSG00000022565.16	Plec	-	chr15:76064009-76064041	chr15:76062719-76066099	33	1	exonic peptide	14972	protein_coding	protein_coding	4386	chr15:76056373-76076511	annotated	CDS	unreviewed(TrEMBL)	-	499.11	5.39	-0.69	85.61	FALSE	TRUE	TRUE	FALSE	FALSE	FALSE	FALSE	TRUE	FALSE
QMAQQLVEE	chr15:76063064-76063090	E9Q3W4	Plectin	ENSMUST00000089610.10	ENSMUSG00000022565.16	Plec	-	chr15:76063064-76063090	chr15:76062719-76066099	33	1	exonic peptide	14972	protein_coding	protein_coding	4386	chr15:76056373-76076511	annotated	CDS	unreviewed(TrEMBL)	-	499.11	5.39	-0.69	85.61	FALSE	TRUE	TRUE	FALSE	FALSE	FALSE	FALSE	TRUE	FALSE
QNMLDRLRSE	chr15:76063898-76063927	E9Q3W4	Plectin	ENSMUST00000089610.10	ENSMUSG00000022565.16	Plec	-	chr15:76063898-76063927	chr15:76062719-76066099	33	1	exonic peptide	14972	protein_coding	protein_coding	4386	chr15:76056373-76076511	annotated	CDS	unreviewed(TrEMBL)	-	499.11	5.39	-0.69	85.61	FALSE	TRUE	TRUE	FALSE	FALSE	FALSE	FALSE	TRUE	FALSE
QNMLDRLRSEAE	chr15:76063892-76063927	E9Q3W4	Plectin	ENSMUST00000089610.10	ENSMUSG00000022565.16	Plec	-	chr15:76063892-76063927	chr15:76062719-76066099	33	1	exonic peptide	14972	protein_coding	protein_coding	4386	chr15:76056373-76076511	annotated	CDS	unreviewed(TrEMBL)	-	499.11	5.39	-0.69	85.61	FALSE	TRUE	TRUE	FALSE	FALSE	FALSE	FALSE	TRUE	FALSE
QQNLASYDYVR	chr15:76059082-76059114	E9Q3W4	Plectin	ENSMUST00000089610.10	ENSMUSG00000022565.16	Plec	-	chr15:76059082-76059114	chr15:76055174-76062585	34	1	exonic peptide	14972	protein_coding	protein_coding	4386	chr15:76056373-76076511	annotated	CDS	unreviewed(TrEMBL)	-	499.11	5.39	-0.69	85.61	FALSE	TRUE	TRUE	FALSE	FALSE	FALSE	FALSE	TRUE	FALSE
QQQQMEQEK	chr15:76062376-76062402	E9Q3W4	Plectin	ENSMUST00000089610.10	ENSMUSG00000022565.16	Plec	-	chr15:76062376-76062402	chr15:76055174-76062585	34	1	exonic peptide	14972	protein_coding	protein_coding	4386	chr15:76056373-76076511	annotated	CDS	unreviewed(TrEMBL)	-	499.11	5.39	-0.69	85.61	FALSE	TRUE	TRUE	FALSE	FALSE	FALSE	FALSE	TRUE	FALSE
QQQQMEQEKQELMASMEEAR	chr15:76062343-76062402	E9Q3W4	Plectin	ENSMUST00000089610.10	ENSMUSG00000022565.16	Plec	-	chr15:76062343-76062402	chr15:76055174-76062585	34	1	exonic peptide	14972	protein_coding	protein_coding	4386	chr15:76056373-76076511	annotated	CDS	unreviewed(TrEMBL)	-	499.11	5.39	-0.69	85.61	FALSE	TRUE	TRUE	FALSE	FALSE	FALSE	FALSE	TRUE	FALSE
QQRQLLEEE	chr15:76064939-76064965	E9Q3W4	Plectin	ENSMUST00000089610.10	ENSMUSG00000022565.16	Plec	-	chr15:76064939-76064965	chr15:76062719-76066099	33	1	exonic peptide	14972	protein_coding	protein_coding	4386	chr15:76056373-76076511	annotated	CDS	unreviewed(TrEMBL)	-	499.11	5.39	-0.69	85.61	FALSE	TRUE	TRUE	FALSE	FALSE	FALSE	FALSE	TRUE	FALSE
QQRQQQQMEQE	chr15:76062379-76062411	E9Q3W4	Plectin	ENSMUST00000089610.10	ENSMUSG00000022565.16	Plec	-	chr15:76062379-76062411	chr15:76055174-76062585	34	1	exonic peptide	14972	protein_coding	protein_coding	4386	chr15:76056373-76076511	annotated	CDS	unreviewed(TrEMBL)	-	499.11	5.39	-0.69	85.61	FALSE	TRUE	TRUE	FALSE	FALSE	FALSE	FALSE	TRUE	FALSE
QRELAEQELEK	chr15:76065056-76065088	E9Q3W4	Plectin	ENSMUST00000089610.10	ENSMUSG00000022565.16	Plec	-	chr15:76065056-76065088	chr15:76062719-76066099	33	1	exonic peptide	14972	protein_coding	protein_coding	4386	chr15:76056373-76076511	annotated	CDS	unreviewed(TrEMBL)	-	499.11	5.39	-0.69	85.61	FALSE	TRUE	TRUE	FALSE	FALSE	FALSE	FALSE	TRUE	FALSE
QRELEQLGR	chr15:76067858-76067884	E9Q3W4	Plectin	ENSMUST00000089610.10	ENSMUSG00000022565.16	Plec	-	chr15:76067858-76067884	chr15:76067723-76068079	29	1	exonic peptide	14972	protein_coding	protein_coding	4386	chr15:76056373-76076511	annotated	CDS	unreviewed(TrEMBL)	-	499.11	5.39	-0.69	85.61	FALSE	TRUE	TRUE	FALSE	FALSE	FALSE	FALSE	TRUE	FALSE
QRGGAEGELQALR	chr15:76065707-76065745	E9Q3W4	Plectin	ENSMUST00000089610.10	ENSMUSG00000022565.16	Plec	-	chr15:76065707-76065745	chr15:76062719-76066099	33	1	exonic peptide	14972	protein_coding	protein_coding	4386	chr15:76056373-76076511	annotated	CDS	unreviewed(TrEMBL)	-	499.11	5.39	-0.69	85.61	FALSE	TRUE	TRUE	FALSE	FALSE	FALSE	FALSE	TRUE	FALSE
QSAEEQAQAQAQAQAAAEK	chr15:76063733-76063789	E9Q3W4	Plectin	ENSMUST00000089610.10	ENSMUSG00000022565.16	Plec	-	chr15:76063733-76063789	chr15:76062719-76066099	33	1	exonic peptide	14972	protein_coding	protein_coding	4386	chr15:76056373-76076511	annotated	CDS	unreviewed(TrEMBL)	-	499.11	5.39	-0.69	85.61	FALSE	TRUE	TRUE	FALSE	FALSE	FALSE	FALSE	TRUE	FALSE
QSSEAEIQAK	chr15:76065836-76065865	E9Q3W4	Plectin	ENSMUST00000089610.10	ENSMUSG00000022565.16	Plec	-	chr15:76065836-76065865	chr15:76062719-76066099	33	1	exonic peptide	14972	protein_coding	protein_coding	4386	chr15:76056373-76076511	annotated	CDS	unreviewed(TrEMBL)	-	499.11	5.39	-0.69	85.61	FALSE	TRUE	TRUE	FALSE	FALSE	FALSE	FALSE	TRUE	FALSE
QTISLFQAMKKE	chr15:76058647-76058682	E9Q3W4	Plectin	ENSMUST00000089610.10	ENSMUSG00000022565.16	Plec	-	chr15:76058647-76058682	chr15:76055174-76062585	34	1	exonic peptide	14972	protein_coding	protein_coding	4386	chr15:76056373-76076511	annotated	CDS	unreviewed(TrEMBL)	-	499.11	5.39	-0.69	85.61	FALSE	TRUE	TRUE	FALSE	FALSE	FALSE	FALSE	TRUE	FALSE
QTLRQKAQVE	chr15:76063589-76063618	E9Q3W4	Plectin	ENSMUST00000089610.10	ENSMUSG00000022565.16	Plec	-	chr15:76063589-76063618	chr15:76062719-76066099	33	1	exonic peptide	14972	protein_coding	protein_coding	4386	chr15:76056373-76076511	annotated	CDS	unreviewed(TrEMBL)	-	499.11	5.39	-0.69	85.61	FALSE	TRUE	TRUE	FALSE	FALSE	FALSE	FALSE	TRUE	FALSE
QTLRQKAQVEQE	chr15:76063583-76063618	E9Q3W4	Plectin	ENSMUST00000089610.10	ENSMUSG00000022565.16	Plec	-	chr15:76063583-76063618	chr15:76062719-76066099	33	1	exonic peptide	14972	protein_coding	protein_coding	4386	chr15:76056373-76076511	annotated	CDS	unreviewed(TrEMBL)	-	499.11	5.39	-0.69	85.61	FALSE	TRUE	TRUE	FALSE	FALSE	FALSE	FALSE	TRUE	FALSE
QTLTIYQALK	chr15:76058881-76058910	E9Q3W4	Plectin	ENSMUST00000089610.10	ENSMUSG00000022565.16	Plec	-	chr15:76058881-76058910	chr15:76055174-76062585	34	1	exonic peptide	14972	protein_coding	protein_coding	4386	chr15:76056373-76076511	annotated	CDS	unreviewed(TrEMBL)	-	499.11	5.39	-0.69	85.61	FALSE	TRUE	TRUE	FALSE	FALSE	FALSE	FALSE	TRUE	FALSE
QTLTIYQALKK	chr15:76058878-76058910	E9Q3W4	Plectin	ENSMUST00000089610.10	ENSMUSG00000022565.16	Plec	-	chr15:76058878-76058910	chr15:76055174-76062585	34	1	exonic peptide	14972	protein_coding	protein_coding	4386	chr15:76056373-76076511	annotated	CDS	unreviewed(TrEMBL)	-	499.11	5.39	-0.69	85.61	FALSE	TRUE	TRUE	FALSE	FALSE	FALSE	FALSE	TRUE	FALSE
QTNLENLDQAFSVAER	chr15:76075654-76075701	E9Q3W4	Plectin	ENSMUST00000089610.10	ENSMUSG00000022565.16	Plec	-	chr15:76075654-76075701	chr15:76075620-76075735	9	1	exonic peptide	14972	protein_coding	protein_coding	4386	chr15:76056373-76076511	annotated	CDS	unreviewed(TrEMBL)	-	499.11	5.39	-0.69	85.61	FALSE	TRUE	TRUE	FALSE	FALSE	FALSE	FALSE	TRUE	FALSE
QVAEEAAR	chr15:76063298-76063321	E9Q3W4	Plectin	ENSMUST00000089610.10	ENSMUSG00000022565.16	Plec	-	chr15:76063298-76063321	chr15:76062719-76066099	33	1	exonic peptide	14972	protein_coding	protein_coding	4386	chr15:76056373-76076511	annotated	CDS	unreviewed(TrEMBL)	-	499.11	5.39	-0.69	85.61	FALSE	TRUE	TRUE	FALSE	FALSE	FALSE	FALSE	TRUE	FALSE
QVEEAER	chr15:76063796-76063816	E9Q3W4	Plectin	ENSMUST00000089610.10	ENSMUSG00000022565.16	Plec	-	chr15:76063796-76063816	chr15:76062719-76066099	33	1	exonic peptide	14972	protein_coding	protein_coding	4386	chr15:76056373-76076511	annotated	CDS	unreviewed(TrEMBL)	-	499.11	5.39	-0.69	85.61	FALSE	TRUE	TRUE	FALSE	FALSE	FALSE	FALSE	TRUE	FALSE
QVEEEIMALK	chr15:76064351-76064380	E9Q3W4	Plectin	ENSMUST00000089610.10	ENSMUSG00000022565.16	Plec	-	chr15:76064351-76064380	chr15:76062719-76066099	33	1	exonic peptide	14972	protein_coding	protein_coding	4386	chr15:76056373-76076511	annotated	CDS	unreviewed(TrEMBL)	-	499.11	5.39	-0.69	85.61	FALSE	TRUE	TRUE	FALSE	FALSE	FALSE	FALSE	TRUE	FALSE
QVEVTVHK	chr15:76070700-76070819	E9Q3W4	Plectin	ENSMUST00000089610.10	ENSMUSG00000022565.16	Plec	-	chr15:76070811-76070819,chr15:76070700-76070714	chr15:76070811-76070963,chr15:76070560-76070714	22,23	2	exon-spanning peptide	14972	protein_coding	protein_coding	4386	chr15:76056373-76076511	annotated	CDS	unreviewed(TrEMBL)	-	499.11	5.39	-0.69	85.61	FALSE	TRUE	TRUE	FALSE	FALSE	FALSE	FALSE	TRUE	FALSE
QVQDESQR	chr15:76065617-76065640	E9Q3W4	Plectin	ENSMUST00000089610.10	ENSMUSG00000022565.16	Plec	-	chr15:76065617-76065640	chr15:76062719-76066099	33	1	exonic peptide	14972	protein_coding	protein_coding	4386	chr15:76056373-76076511	annotated	CDS	unreviewed(TrEMBL)	-	499.11	5.39	-0.69	85.61	FALSE	TRUE	TRUE	FALSE	FALSE	FALSE	FALSE	TRUE	FALSE
QVQVALETAQR	chr15:76065428-76065460	E9Q3W4	Plectin	ENSMUST00000089610.10	ENSMUSG00000022565.16	Plec	-	chr15:76065428-76065460	chr15:76062719-76066099	33	1	exonic peptide	14972	protein_coding	protein_coding	4386	chr15:76056373-76076511	annotated	CDS	unreviewed(TrEMBL)	-	499.11	5.39	-0.69	85.61	FALSE	TRUE	TRUE	FALSE	FALSE	FALSE	FALSE	TRUE	FALSE
QVRSLSAIYLE	chr15:76069513-76069545	E9Q3W4	Plectin	ENSMUST00000089610.10	ENSMUSG00000022565.16	Plec	-	chr15:76069513-76069545	chr15:76069511-76069689	27	1	exonic peptide	14972	protein_coding	protein_coding	4386	chr15:76056373-76076511	annotated	CDS	unreviewed(TrEMBL)	-	499.11	5.39	-0.69	85.61	FALSE	TRUE	TRUE	FALSE	FALSE	FALSE	FALSE	TRUE	FALSE
QYDIDDAITK	chr15:76057381-76057410	E9Q3W4	Plectin	ENSMUST00000089610.10	ENSMUSG00000022565.16	Plec	-	chr15:76057381-76057410	chr15:76055174-76062585	34	1	exonic peptide	14972	protein_coding	protein_coding	4386	chr15:76056373-76076511	annotated	CDS	unreviewed(TrEMBL)	-	499.11	5.39	-0.69	85.61	FALSE	TRUE	TRUE	FALSE	FALSE	FALSE	FALSE	TRUE	FALSE
QYINAIK	chr15:76067562-76067582	E9Q3W4	Plectin	ENSMUST00000089610.10	ENSMUSG00000022565.16	Plec	-	chr15:76067562-76067582	chr15:76067562-76067645	30	1	exonic peptide	14972	protein_coding	protein_coding	4386	chr15:76056373-76076511	annotated	CDS	unreviewed(TrEMBL)	-	499.11	5.39	-0.69	85.61	FALSE	TRUE	TRUE	FALSE	FALSE	FALSE	FALSE	TRUE	FALSE
QYINAIKDYELQLITYK	chr15:76067366-76067582	E9Q3W4	Plectin	ENSMUST00000089610.10	ENSMUSG00000022565.16	Plec	-	chr15:76067562-76067582,chr15:76067366-76067395	chr15:76067562-76067645,chr15:76067291-76067395	30,31	2	exon-spanning peptide	14972	protein_coding	protein_coding	4386	chr15:76056373-76076511	annotated	CDS	unreviewed(TrEMBL)	-	499.11	5.39	-0.69	85.61	FALSE	TRUE	TRUE	FALSE	FALSE	FALSE	FALSE	TRUE	FALSE
QYINAIKDYELQLITYKAQLEPVASPAK	chr15:76067333-76067582	E9Q3W4	Plectin	ENSMUST00000089610.10	ENSMUSG00000022565.16	Plec	-	chr15:76067562-76067582,chr15:76067333-76067395	chr15:76067562-76067645,chr15:76067291-76067395	30,31	2	exon-spanning peptide	14972	protein_coding	protein_coding	4386	chr15:76056373-76076511	annotated	CDS	unreviewed(TrEMBL)	-	499.11	5.39	-0.69	85.61	FALSE	TRUE	TRUE	FALSE	FALSE	FALSE	FALSE	TRUE	FALSE
QYRAGTLSITE	chr15:76057321-76057353	E9Q3W4	Plectin	ENSMUST00000089610.10	ENSMUSG00000022565.16	Plec	-	chr15:76057321-76057353	chr15:76055174-76062585	34	1	exonic peptide	14972	protein_coding	protein_coding	4386	chr15:76056373-76076511	annotated	CDS	unreviewed(TrEMBL)	-	499.11	5.39	-0.69	85.61	FALSE	TRUE	TRUE	FALSE	FALSE	FALSE	FALSE	TRUE	FALSE
RAAEEAEEAR	chr15:76063853-76063882	E9Q3W4	Plectin	ENSMUST00000089610.10	ENSMUSG00000022565.16	Plec	-	chr15:76063853-76063882	chr15:76062719-76066099	33	1	exonic peptide	14972	protein_coding	protein_coding	4386	chr15:76056373-76076511	annotated	CDS	unreviewed(TrEMBL)	-	499.11	5.39	-0.69	85.61	FALSE	TRUE	TRUE	FALSE	FALSE	FALSE	FALSE	TRUE	FALSE
RAQAEQAALK	chr15:76063670-76063699	E9Q3W4	Plectin	ENSMUST00000089610.10	ENSMUSG00000022565.16	Plec	-	chr15:76063670-76063699	chr15:76062719-76066099	33	1	exonic peptide	14972	protein_coding	protein_coding	4386	chr15:76056373-76076511	annotated	CDS	unreviewed(TrEMBL)	-	499.11	5.39	-0.69	85.61	FALSE	TRUE	TRUE	FALSE	FALSE	FALSE	FALSE	TRUE	FALSE
RAQQQAEAER	chr15:76065278-76065307	E9Q3W4	Plectin	ENSMUST00000089610.10	ENSMUSG00000022565.16	Plec	-	chr15:76065278-76065307	chr15:76062719-76066099	33	1	exonic peptide	14972	protein_coding	protein_coding	4386	chr15:76056373-76076511	annotated	CDS	unreviewed(TrEMBL)	-	499.11	5.39	-0.69	85.61	FALSE	TRUE	TRUE	FALSE	FALSE	FALSE	FALSE	TRUE	FALSE
RAVTGYKDPYTGE	chr15:76061662-76061700	E9Q3W4	Plectin	ENSMUST00000089610.10	ENSMUSG00000022565.16	Plec	-	chr15:76061662-76061700	chr15:76055174-76062585	34	1	exonic peptide	14972	protein_coding	protein_coding	4386	chr15:76056373-76076511	annotated	CDS	unreviewed(TrEMBL)	-	499.11	5.39	-0.69	85.61	FALSE	TRUE	TRUE	FALSE	FALSE	FALSE	FALSE	TRUE	FALSE
RAVTGYRDPYTE	chr15:76058683-76058718	E9Q3W4	Plectin	ENSMUST00000089610.10	ENSMUSG00000022565.16	Plec	-	chr15:76058683-76058718	chr15:76055174-76062585	34	1	exonic peptide	14972	protein_coding	protein_coding	4386	chr15:76056373-76076511	annotated	CDS	unreviewed(TrEMBL)	-	499.11	5.39	-0.69	85.61	FALSE	TRUE	TRUE	FALSE	FALSE	FALSE	FALSE	TRUE	FALSE
RDDPSGQMLLLLSDAR	chr15:76058371-76058418	E9Q3W4	Plectin	ENSMUST00000089610.10	ENSMUSG00000022565.16	Plec	-	chr15:76058371-76058418	chr15:76055174-76062585	34	1	exonic peptide	14972	protein_coding	protein_coding	4386	chr15:76056373-76076511	annotated	CDS	unreviewed(TrEMBL)	-	499.11	5.39	-0.69	85.61	FALSE	TRUE	TRUE	FALSE	FALSE	FALSE	FALSE	TRUE	FALSE
RDLGVTRLLDPE	chr15:76075621-76075656	E9Q3W4	Plectin	ENSMUST00000089610.10	ENSMUSG00000022565.16	Plec	-	chr15:76075621-76075656	chr15:76075620-76075735	9	1	exonic peptide	14972	protein_coding	protein_coding	4386	chr15:76056373-76076511	annotated	CDS	unreviewed(TrEMBL)	-	499.11	5.39	-0.69	85.61	FALSE	TRUE	TRUE	FALSE	FALSE	FALSE	FALSE	TRUE	FALSE
REEAAVDAQQQK	chr15:76065899-76065934	E9Q3W4	Plectin	ENSMUST00000089610.10	ENSMUSG00000022565.16	Plec	-	chr15:76065899-76065934	chr15:76062719-76066099	33	1	exonic peptide	14972	protein_coding	protein_coding	4386	chr15:76056373-76076511	annotated	CDS	unreviewed(TrEMBL)	-	499.11	5.39	-0.69	85.61	FALSE	TRUE	TRUE	FALSE	FALSE	FALSE	FALSE	TRUE	FALSE
RGLFDEEMNEILTDPSDDTK	chr15:76057750-76057809	E9Q3W4	Plectin	ENSMUST00000089610.10	ENSMUSG00000022565.16	Plec	-	chr15:76057750-76057809	chr15:76055174-76062585	34	1	exonic peptide	14972	protein_coding	protein_coding	4386	chr15:76056373-76076511	annotated	CDS	unreviewed(TrEMBL)	-	499.11	5.39	-0.69	85.61	FALSE	TRUE	TRUE	FALSE	FALSE	FALSE	FALSE	TRUE	FALSE
RGYFDEEMNR	chr15:76061491-76061520	E9Q3W4	Plectin	ENSMUST00000089610.10	ENSMUSG00000022565.16	Plec	-	chr15:76061491-76061520	chr15:76055174-76062585	34	1	exonic peptide	14972	protein_coding	protein_coding	4386	chr15:76056373-76076511	annotated	CDS	unreviewed(TrEMBL)	-	499.11	5.39	-0.69	85.61	FALSE	TRUE	TRUE	FALSE	FALSE	FALSE	FALSE	TRUE	FALSE
RIDSAEWGVDLPSVEAQLGSHR	chr15:76073131-76073196	E9Q3W4	Plectin	ENSMUST00000089610.10	ENSMUSG00000022565.16	Plec	-	chr15:76073131-76073196	chr15:76073071-76073380	16	1	exonic peptide	14972	protein_coding	protein_coding	4386	chr15:76056373-76076511	annotated	CDS	unreviewed(TrEMBL)	-	499.11	5.39	-0.69	85.61	FALSE	TRUE	TRUE	FALSE	FALSE	FALSE	FALSE	TRUE	FALSE
RKFPSSFEE	chr15:76075223-76075249	E9Q3W4	Plectin	ENSMUST00000089610.10	ENSMUSG00000022565.16	Plec	-	chr15:76075223-76075249	chr15:76075217-76075336	11	1	exonic peptide	14972	protein_coding	protein_coding	4386	chr15:76056373-76076511	annotated	CDS	unreviewed(TrEMBL)	-	499.11	5.39	-0.69	85.61	FALSE	TRUE	TRUE	FALSE	FALSE	FALSE	FALSE	TRUE	FALSE
RKQEELQHLEQQR	chr15:76062271-76062309	E9Q3W4	Plectin	ENSMUST00000089610.10	ENSMUSG00000022565.16	Plec	-	chr15:76062271-76062309	chr15:76055174-76062585	34	1	exonic peptide	14972	protein_coding	protein_coding	4386	chr15:76056373-76076511	annotated	CDS	unreviewed(TrEMBL)	-	499.11	5.39	-0.69	85.61	FALSE	TRUE	TRUE	FALSE	FALSE	FALSE	FALSE	TRUE	FALSE
RLAEDEAFQR	chr15:76064513-76064542	E9Q3W4	Plectin	ENSMUST00000089610.10	ENSMUSG00000022565.16	Plec	-	chr15:76064513-76064542	chr15:76062719-76066099	33	1	exonic peptide	14972	protein_coding	protein_coding	4386	chr15:76056373-76076511	annotated	CDS	unreviewed(TrEMBL)	-	499.11	5.39	-0.69	85.61	FALSE	TRUE	TRUE	FALSE	FALSE	FALSE	FALSE	TRUE	FALSE
RLEEQAALHK	chr15:76064480-76064509	E9Q3W4	Plectin	ENSMUST00000089610.10	ENSMUSG00000022565.16	Plec	-	chr15:76064480-76064509	chr15:76062719-76066099	33	1	exonic peptide	14972	protein_coding	protein_coding	4386	chr15:76056373-76076511	annotated	CDS	unreviewed(TrEMBL)	-	499.11	5.39	-0.69	85.61	FALSE	TRUE	TRUE	FALSE	FALSE	FALSE	FALSE	TRUE	FALSE
RLKQSAEE	chr15:76063775-76063798	E9Q3W4	Plectin	ENSMUST00000089610.10	ENSMUSG00000022565.16	Plec	-	chr15:76063775-76063798	chr15:76062719-76066099	33	1	exonic peptide	14972	protein_coding	protein_coding	4386	chr15:76056373-76076511	annotated	CDS	unreviewed(TrEMBL)	-	499.11	5.39	-0.69	85.61	FALSE	TRUE	TRUE	FALSE	FALSE	FALSE	FALSE	TRUE	FALSE
RLQAEEK	chr15:76063988-76064008	E9Q3W4	Plectin	ENSMUST00000089610.10	ENSMUSG00000022565.16	Plec	-	chr15:76063988-76064008	chr15:76062719-76066099	33	1	exonic peptide	14972	protein_coding	protein_coding	4386	chr15:76056373-76076511	annotated	CDS	unreviewed(TrEMBL)	-	499.11	5.39	-0.69	85.61	FALSE	TRUE	TRUE	FALSE	FALSE	FALSE	FALSE	TRUE	FALSE
RLQEDKEQMAQQLVEETQGFQR	chr15:76063046-76063111	E9Q3W4	Plectin	ENSMUST00000089610.10	ENSMUSG00000022565.16	Plec	-	chr15:76063046-76063111	chr15:76062719-76066099	33	1	exonic peptide	14972	protein_coding	protein_coding	4386	chr15:76056373-76076511	annotated	CDS	unreviewed(TrEMBL)	-	499.11	5.39	-0.69	85.61	FALSE	TRUE	TRUE	FALSE	FALSE	FALSE	FALSE	TRUE	FALSE
RLSFSGLRAPVPASE	chr15:76060066-76060110	E9Q3W4	Plectin	ENSMUST00000089610.10	ENSMUSG00000022565.16	Plec	-	chr15:76060066-76060110	chr15:76055174-76062585	34	1	exonic peptide	14972	protein_coding	protein_coding	4386	chr15:76056373-76076511	annotated	CDS	unreviewed(TrEMBL)	-	499.11	5.39	-0.69	85.61	FALSE	TRUE	TRUE	FALSE	FALSE	FALSE	FALSE	TRUE	FALSE
RLTAEDLYEAR	chr15:76059046-76059078	E9Q3W4	Plectin	ENSMUST00000089610.10	ENSMUSG00000022565.16	Plec	-	chr15:76059046-76059078	chr15:76055174-76062585	34	1	exonic peptide	14972	protein_coding	protein_coding	4386	chr15:76056373-76076511	annotated	CDS	unreviewed(TrEMBL)	-	499.11	5.39	-0.69	85.61	FALSE	TRUE	TRUE	FALSE	FALSE	FALSE	FALSE	TRUE	FALSE
RLTVNEAVK	chr15:76061749-76061775	E9Q3W4	Plectin	ENSMUST00000089610.10	ENSMUSG00000022565.16	Plec	-	chr15:76061749-76061775	chr15:76055174-76062585	34	1	exonic peptide	14972	protein_coding	protein_coding	4386	chr15:76056373-76076511	annotated	CDS	unreviewed(TrEMBL)	-	499.11	5.39	-0.69	85.61	FALSE	TRUE	TRUE	FALSE	FALSE	FALSE	FALSE	TRUE	FALSE
RMIIIIIE	chr15:76059142-76059165	E9Q3W4	Plectin	ENSMUST00000089610.10	ENSMUSG00000022565.16	Plec	-	chr15:76059142-76059165	chr15:76055174-76062585	34	1	exonic peptide	14972	protein_coding	protein_coding	4386	chr15:76056373-76076511	annotated	CDS	unreviewed(TrEMBL)	-	499.11	5.39	-0.69	85.61	FALSE	TRUE	TRUE	FALSE	FALSE	FALSE	FALSE	TRUE	FALSE
RPELEDSTLR	chr15:76073239-76073268	E9Q3W4	Plectin	ENSMUST00000089610.10	ENSMUSG00000022565.16	Plec	-	chr15:76073239-76073268	chr15:76073071-76073380	16	1	exonic peptide	14972	protein_coding	protein_coding	4386	chr15:76056373-76076511	annotated	CDS	unreviewed(TrEMBL)	-	499.11	5.39	-0.69	85.61	FALSE	TRUE	TRUE	FALSE	FALSE	FALSE	FALSE	TRUE	FALSE
RQAEAELALR	chr15:76065584-76065613	E9Q3W4	Plectin	ENSMUST00000089610.10	ENSMUSG00000022565.16	Plec	-	chr15:76065584-76065613	chr15:76062719-76066099	33	1	exonic peptide	14972	protein_coding	protein_coding	4386	chr15:76056373-76076511	annotated	CDS	unreviewed(TrEMBL)	-	499.11	5.39	-0.69	85.61	FALSE	TRUE	TRUE	FALSE	FALSE	FALSE	FALSE	TRUE	FALSE
RQELEAELAK	chr15:76064867-76064896	E9Q3W4	Plectin	ENSMUST00000089610.10	ENSMUSG00000022565.16	Plec	-	chr15:76064867-76064896	chr15:76062719-76066099	33	1	exonic peptide	14972	protein_coding	protein_coding	4386	chr15:76056373-76076511	annotated	CDS	unreviewed(TrEMBL)	-	499.11	5.39	-0.69	85.61	FALSE	TRUE	TRUE	FALSE	FALSE	FALSE	FALSE	TRUE	FALSE
RQEQIQAVPIANCQAAR	chr15:76067744-76067794	E9Q3W4	Plectin	ENSMUST00000089610.10	ENSMUSG00000022565.16	Plec	-	chr15:76067744-76067794	chr15:76067723-76068079	29	1	exonic peptide	14972	protein_coding	protein_coding	4386	chr15:76056373-76076511	annotated	CDS	unreviewed(TrEMBL)	-	499.11	5.39	-0.69	85.61	FALSE	TRUE	TRUE	FALSE	FALSE	FALSE	FALSE	TRUE	FALSE
RQKGLVE	chr15:76064402-76064422	E9Q3W4	Plectin	ENSMUST00000089610.10	ENSMUSG00000022565.16	Plec	-	chr15:76064402-76064422	chr15:76062719-76066099	33	1	exonic peptide	14972	protein_coding	protein_coding	4386	chr15:76056373-76076511	annotated	CDS	unreviewed(TrEMBL)	-	499.11	5.39	-0.69	85.61	FALSE	TRUE	TRUE	FALSE	FALSE	FALSE	FALSE	TRUE	FALSE
RQVEEEIMALK	chr15:76064351-76064383	E9Q3W4	Plectin	ENSMUST00000089610.10	ENSMUSG00000022565.16	Plec	-	chr15:76064351-76064383	chr15:76062719-76066099	33	1	exonic peptide	14972	protein_coding	protein_coding	4386	chr15:76056373-76076511	annotated	CDS	unreviewed(TrEMBL)	-	499.11	5.39	-0.69	85.61	FALSE	TRUE	TRUE	FALSE	FALSE	FALSE	FALSE	TRUE	FALSE
RQVQDESQR	chr15:76065617-76065643	E9Q3W4	Plectin	ENSMUST00000089610.10	ENSMUSG00000022565.16	Plec	-	chr15:76065617-76065643	chr15:76062719-76066099	33	1	exonic peptide	14972	protein_coding	protein_coding	4386	chr15:76056373-76076511	annotated	CDS	unreviewed(TrEMBL)	-	499.11	5.39	-0.69	85.61	FALSE	TRUE	TRUE	FALSE	FALSE	FALSE	FALSE	TRUE	FALSE
RSIQEELQHLR	chr15:76065866-76065898	E9Q3W4	Plectin	ENSMUST00000089610.10	ENSMUSG00000022565.16	Plec	-	chr15:76065866-76065898	chr15:76062719-76066099	33	1	exonic peptide	14972	protein_coding	protein_coding	4386	chr15:76056373-76076511	annotated	CDS	unreviewed(TrEMBL)	-	499.11	5.39	-0.69	85.61	FALSE	TRUE	TRUE	FALSE	FALSE	FALSE	FALSE	TRUE	FALSE
RVQRSLAAEEE	chr15:76064147-76064179	E9Q3W4	Plectin	ENSMUST00000089610.10	ENSMUSG00000022565.16	Plec	-	chr15:76064147-76064179	chr15:76062719-76066099	33	1	exonic peptide	14972	protein_coding	protein_coding	4386	chr15:76056373-76076511	annotated	CDS	unreviewed(TrEMBL)	-	499.11	5.39	-0.69	85.61	FALSE	TRUE	TRUE	FALSE	FALSE	FALSE	FALSE	TRUE	FALSE
RVVIVDPETGK	chr15:76057564-76057596	E9Q3W4	Plectin	ENSMUST00000089610.10	ENSMUSG00000022565.16	Plec	-	chr15:76057564-76057596	chr15:76055174-76062585	34	1	exonic peptide	14972	protein_coding	protein_coding	4386	chr15:76056373-76076511	annotated	CDS	unreviewed(TrEMBL)	-	499.11	5.39	-0.69	85.61	FALSE	TRUE	TRUE	FALSE	FALSE	FALSE	FALSE	TRUE	FALSE
RVVIVDPETGKEMSVYEAYR	chr15:76057537-76057596	E9Q3W4	Plectin	ENSMUST00000089610.10	ENSMUSG00000022565.16	Plec	-	chr15:76057537-76057596	chr15:76055174-76062585	34	1	exonic peptide	14972	protein_coding	protein_coding	4386	chr15:76056373-76076511	annotated	CDS	unreviewed(TrEMBL)	-	499.11	5.39	-0.69	85.61	FALSE	TRUE	TRUE	FALSE	FALSE	FALSE	FALSE	TRUE	FALSE
RWQAVLAQTD	chr15:76067891-76067920	E9Q3W4	Plectin	ENSMUST00000089610.10	ENSMUSG00000022565.16	Plec	-	chr15:76067891-76067920	chr15:76067723-76068079	29	1	exonic peptide	14972	protein_coding	protein_coding	4386	chr15:76056373-76076511	annotated	CDS	unreviewed(TrEMBL)	-	499.11	5.39	-0.69	85.61	FALSE	TRUE	TRUE	FALSE	FALSE	FALSE	FALSE	TRUE	FALSE
RYASGPSASLGGPESAVA	chr15:76056374-76056426	E9Q3W4	Plectin	ENSMUST00000089610.10	ENSMUSG00000022565.16	Plec	-	chr15:76056374-76056426	chr15:76055174-76062585	34	1	exonic peptide	14972	protein_coding	protein_coding	4386	chr15:76056373-76076511	annotated	CDS	unreviewed(TrEMBL)	-	499.11	5.39	-0.69	85.61	FALSE	TRUE	TRUE	FALSE	FALSE	FALSE	FALSE	TRUE	FALSE
SADPLSAWLQD	chr15:76067804-76067836	E9Q3W4	Plectin	ENSMUST00000089610.10	ENSMUSG00000022565.16	Plec	-	chr15:76067804-76067836	chr15:76067723-76068079	29	1	exonic peptide	14972	protein_coding	protein_coding	4386	chr15:76056373-76076511	annotated	CDS	unreviewed(TrEMBL)	-	499.11	5.39	-0.69	85.61	FALSE	TRUE	TRUE	FALSE	FALSE	FALSE	FALSE	TRUE	FALSE
SADPLSAWLQDAKRRQE	chr15:76067786-76067836	E9Q3W4	Plectin	ENSMUST00000089610.10	ENSMUSG00000022565.16	Plec	-	chr15:76067786-76067836	chr15:76067723-76068079	29	1	exonic peptide	14972	protein_coding	protein_coding	4386	chr15:76056373-76076511	annotated	CDS	unreviewed(TrEMBL)	-	499.11	5.39	-0.69	85.61	FALSE	TRUE	TRUE	FALSE	FALSE	FALSE	FALSE	TRUE	FALSE
SAEVELQSK	chr15:76065401-76065427	E9Q3W4	Plectin	ENSMUST00000089610.10	ENSMUSG00000022565.16	Plec	-	chr15:76065401-76065427	chr15:76062719-76066099	33	1	exonic peptide	14972	protein_coding	protein_coding	4386	chr15:76056373-76076511	annotated	CDS	unreviewed(TrEMBL)	-	499.11	5.39	-0.69	85.61	FALSE	TRUE	TRUE	FALSE	FALSE	FALSE	FALSE	TRUE	FALSE
SAEVELQSKR	chr15:76065398-76065427	E9Q3W4	Plectin	ENSMUST00000089610.10	ENSMUSG00000022565.16	Plec	-	chr15:76065398-76065427	chr15:76062719-76066099	33	1	exonic peptide	14972	protein_coding	protein_coding	4386	chr15:76056373-76076511	annotated	CDS	unreviewed(TrEMBL)	-	499.11	5.39	-0.69	85.61	FALSE	TRUE	TRUE	FALSE	FALSE	FALSE	FALSE	TRUE	FALSE
SALDQYR	chr15:76057345-76057365	E9Q3W4	Plectin	ENSMUST00000089610.10	ENSMUSG00000022565.16	Plec	-	chr15:76057345-76057365	chr15:76055174-76062585	34	1	exonic peptide	14972	protein_coding	protein_coding	4386	chr15:76056373-76076511	annotated	CDS	unreviewed(TrEMBL)	-	499.11	5.39	-0.69	85.61	FALSE	TRUE	TRUE	FALSE	FALSE	FALSE	FALSE	TRUE	FALSE
SARQLQLAQE	chr15:76064021-76064050	E9Q3W4	Plectin	ENSMUST00000089610.10	ENSMUSG00000022565.16	Plec	-	chr15:76064021-76064050	chr15:76062719-76066099	33	1	exonic peptide	14972	protein_coding	protein_coding	4386	chr15:76056373-76076511	annotated	CDS	unreviewed(TrEMBL)	-	499.11	5.39	-0.69	85.61	FALSE	TRUE	TRUE	FALSE	FALSE	FALSE	FALSE	TRUE	FALSE
SDQLTGLSLLPLSEK	chr15:76060369-76060413	E9Q3W4	Plectin	ENSMUST00000089610.10	ENSMUSG00000022565.16	Plec	-	chr15:76060369-76060413	chr15:76055174-76062585	34	1	exonic peptide	14972	protein_coding	protein_coding	4386	chr15:76056373-76076511	annotated	CDS	unreviewed(TrEMBL)	-	499.11	5.39	-0.69	85.61	FALSE	TRUE	TRUE	FALSE	FALSE	FALSE	FALSE	TRUE	FALSE
SEEMQTVQQEQILQETQALQK	chr15:76062532-76062727	E9Q3W4	Plectin	ENSMUST00000089610.10	ENSMUSG00000022565.16	Plec	-	chr15:76062719-76062727,chr15:76062532-76062585	chr15:76062719-76066099,chr15:76055174-76062585	33,34	2	exon-spanning peptide	14972	protein_coding	protein_coding	4386	chr15:76056373-76076511	annotated	CDS	unreviewed(TrEMBL)	-	499.11	5.39	-0.69	85.61	FALSE	TRUE	TRUE	FALSE	FALSE	FALSE	FALSE	TRUE	FALSE
SELELTLGK	chr15:76069552-76069578	E9Q3W4	Plectin	ENSMUST00000089610.10	ENSMUSG00000022565.16	Plec	-	chr15:76069552-76069578	chr15:76069511-76069689	27	1	exonic peptide	14972	protein_coding	protein_coding	4386	chr15:76056373-76076511	annotated	CDS	unreviewed(TrEMBL)	-	499.11	5.39	-0.69	85.61	FALSE	TRUE	TRUE	FALSE	FALSE	FALSE	FALSE	TRUE	FALSE
SELELTLGKLEQVR	chr15:76069537-76069578	E9Q3W4	Plectin	ENSMUST00000089610.10	ENSMUSG00000022565.16	Plec	-	chr15:76069537-76069578	chr15:76069511-76069689	27	1	exonic peptide	14972	protein_coding	protein_coding	4386	chr15:76056373-76076511	annotated	CDS	unreviewed(TrEMBL)	-	499.11	5.39	-0.69	85.61	FALSE	TRUE	TRUE	FALSE	FALSE	FALSE	FALSE	TRUE	FALSE
SFLSEKDSLLQR	chr15:76062496-76062531	E9Q3W4	Plectin	ENSMUST00000089610.10	ENSMUSG00000022565.16	Plec	-	chr15:76062496-76062531	chr15:76055174-76062585	34	1	exonic peptide	14972	protein_coding	protein_coding	4386	chr15:76056373-76076511	annotated	CDS	unreviewed(TrEMBL)	-	499.11	5.39	-0.69	85.61	FALSE	TRUE	TRUE	FALSE	FALSE	FALSE	FALSE	TRUE	FALSE
SHRLPVE	chr15:76057822-76057842	E9Q3W4	Plectin	ENSMUST00000089610.10	ENSMUSG00000022565.16	Plec	-	chr15:76057822-76057842	chr15:76055174-76062585	34	1	exonic peptide	14972	protein_coding	protein_coding	4386	chr15:76056373-76076511	annotated	CDS	unreviewed(TrEMBL)	-	499.11	5.39	-0.69	85.61	FALSE	TRUE	TRUE	FALSE	FALSE	FALSE	FALSE	TRUE	FALSE
SILDEELQR	chr15:76063511-76063537	E9Q3W4	Plectin	ENSMUST00000089610.10	ENSMUSG00000022565.16	Plec	-	chr15:76063511-76063537	chr15:76062719-76066099	33	1	exonic peptide	14972	protein_coding	protein_coding	4386	chr15:76056373-76076511	annotated	CDS	unreviewed(TrEMBL)	-	499.11	5.39	-0.69	85.61	FALSE	TRUE	TRUE	FALSE	FALSE	FALSE	FALSE	TRUE	FALSE
SIQEELQHLR	chr15:76065866-76065895	E9Q3W4	Plectin	ENSMUST00000089610.10	ENSMUSG00000022565.16	Plec	-	chr15:76065866-76065895	chr15:76062719-76066099	33	1	exonic peptide	14972	protein_coding	protein_coding	4386	chr15:76056373-76076511	annotated	CDS	unreviewed(TrEMBL)	-	499.11	5.39	-0.69	85.61	FALSE	TRUE	TRUE	FALSE	FALSE	FALSE	FALSE	TRUE	FALSE
SKEQAELEAAR	chr15:76064231-76064263	E9Q3W4	Plectin	ENSMUST00000089610.10	ENSMUSG00000022565.16	Plec	-	chr15:76064231-76064263	chr15:76062719-76066099	33	1	exonic peptide	14972	protein_coding	protein_coding	4386	chr15:76056373-76076511	annotated	CDS	unreviewed(TrEMBL)	-	499.11	5.39	-0.69	85.61	FALSE	TRUE	TRUE	FALSE	FALSE	FALSE	FALSE	TRUE	FALSE
SKVIYQSLEGAVQAGQLK	chr15:76074760-76075075	E9Q3W4	Plectin	ENSMUST00000089610.10	ENSMUSG00000022565.16	Plec	-	chr15:76075049-76075075,chr15:76074760-76074786	chr15:76075049-76075144,chr15:76074659-76074786	12,13	2	exon-spanning peptide	14972	protein_coding	protein_coding	4386	chr15:76056373-76076511	annotated	CDS	unreviewed(TrEMBL)	-	499.11	5.39	-0.69	85.61	FALSE	TRUE	TRUE	FALSE	FALSE	FALSE	FALSE	TRUE	FALSE
SLAAEEEAAR	chr15:76064138-76064167	E9Q3W4	Plectin	ENSMUST00000089610.10	ENSMUSG00000022565.16	Plec	-	chr15:76064138-76064167	chr15:76062719-76066099	33	1	exonic peptide	14972	protein_coding	protein_coding	4386	chr15:76056373-76076511	annotated	CDS	unreviewed(TrEMBL)	-	499.11	5.39	-0.69	85.61	FALSE	TRUE	TRUE	FALSE	FALSE	FALSE	FALSE	TRUE	FALSE
SLAQADAEK	chr15:76065152-76065178	E9Q3W4	Plectin	ENSMUST00000089610.10	ENSMUSG00000022565.16	Plec	-	chr15:76065152-76065178	chr15:76062719-76066099	33	1	exonic peptide	14972	protein_coding	protein_coding	4386	chr15:76056373-76076511	annotated	CDS	unreviewed(TrEMBL)	-	499.11	5.39	-0.69	85.61	FALSE	TRUE	TRUE	FALSE	FALSE	FALSE	FALSE	TRUE	FALSE
SLESLHGFVAAATK	chr15:76072760-76072801	E9Q3W4	Plectin	ENSMUST00000089610.10	ENSMUSG00000022565.16	Plec	-	chr15:76072760-76072801	chr15:76072664-76072825	18	1	exonic peptide	14972	protein_coding	protein_coding	4386	chr15:76056373-76076511	annotated	CDS	unreviewed(TrEMBL)	-	499.11	5.39	-0.69	85.61	FALSE	TRUE	TRUE	FALSE	FALSE	FALSE	FALSE	TRUE	FALSE
SLHGFVAAATKE	chr15:76072757-76072792	E9Q3W4	Plectin	ENSMUST00000089610.10	ENSMUSG00000022565.16	Plec	-	chr15:76072757-76072792	chr15:76072664-76072825	18	1	exonic peptide	14972	protein_coding	protein_coding	4386	chr15:76056373-76076511	annotated	CDS	unreviewed(TrEMBL)	-	499.11	5.39	-0.69	85.61	FALSE	TRUE	TRUE	FALSE	FALSE	FALSE	FALSE	TRUE	FALSE
SLLAWQSLSR	chr15:76070377-76070406	E9Q3W4	Plectin	ENSMUST00000089610.10	ENSMUSG00000022565.16	Plec	-	chr15:76070377-76070406	chr15:76070341-76070467	24	1	exonic peptide	14972	protein_coding	protein_coding	4386	chr15:76056373-76076511	annotated	CDS	unreviewed(TrEMBL)	-	499.11	5.39	-0.69	85.61	FALSE	TRUE	TRUE	FALSE	FALSE	FALSE	FALSE	TRUE	FALSE
SLSAIYLEK	chr15:76068305-76069536	E9Q3W4	Plectin	ENSMUST00000089610.10	ENSMUSG00000022565.16	Plec	-	chr15:76069511-76069536,chr15:76068305-76068305	chr15:76069511-76069689,chr15:76068167-76068305	27,28	2	exon-spanning peptide	14972	protein_coding	protein_coding	4386	chr15:76056373-76076511	annotated	CDS	unreviewed(TrEMBL)	-	499.11	5.39	-0.69	85.61	FALSE	TRUE	TRUE	FALSE	FALSE	FALSE	FALSE	TRUE	FALSE
SMVEEGTGLR	chr15:76056628-76056657	E9Q3W4	Plectin	ENSMUST00000089610.10	ENSMUSG00000022565.16	Plec	-	chr15:76056628-76056657	chr15:76055174-76062585	34	1	exonic peptide	14972	protein_coding	protein_coding	4386	chr15:76056373-76076511	annotated	CDS	unreviewed(TrEMBL)	-	499.11	5.39	-0.69	85.61	FALSE	TRUE	TRUE	FALSE	FALSE	FALSE	FALSE	TRUE	FALSE
SNAEDTMR	chr15:76064264-76064287	E9Q3W4	Plectin	ENSMUST00000089610.10	ENSMUSG00000022565.16	Plec	-	chr15:76064264-76064287	chr15:76062719-76066099	33	1	exonic peptide	14972	protein_coding	protein_coding	4386	chr15:76056373-76076511	annotated	CDS	unreviewed(TrEMBL)	-	499.11	5.39	-0.69	85.61	FALSE	TRUE	TRUE	FALSE	FALSE	FALSE	FALSE	TRUE	FALSE
SQVEEELFSVR	chr15:76063442-76063474	E9Q3W4	Plectin	ENSMUST00000089610.10	ENSMUSG00000022565.16	Plec	-	chr15:76063442-76063474	chr15:76062719-76066099	33	1	exonic peptide	14972	protein_coding	protein_coding	4386	chr15:76056373-76076511	annotated	CDS	unreviewed(TrEMBL)	-	499.11	5.39	-0.69	85.61	FALSE	TRUE	TRUE	FALSE	FALSE	FALSE	FALSE	TRUE	FALSE
SQVMDEATALQLQEGLTSIEEVTK	chr15:76058245-76058316	E9Q3W4	Plectin	ENSMUST00000089610.10	ENSMUSG00000022565.16	Plec	-	chr15:76058245-76058316	chr15:76055174-76062585	34	1	exonic peptide	14972	protein_coding	protein_coding	4386	chr15:76056373-76076511	annotated	CDS	unreviewed(TrEMBL)	-	499.11	5.39	-0.69	85.61	FALSE	TRUE	TRUE	FALSE	FALSE	FALSE	FALSE	TRUE	FALSE
SSIAGLLLK	chr15:76061902-76061928	E9Q3W4	Plectin	ENSMUST00000089610.10	ENSMUSG00000022565.16	Plec	-	chr15:76061902-76061928	chr15:76055174-76062585	34	1	exonic peptide	14972	protein_coding	protein_coding	4386	chr15:76056373-76076511	annotated	CDS	unreviewed(TrEMBL)	-	499.11	5.39	-0.69	85.61	FALSE	TRUE	TRUE	FALSE	FALSE	FALSE	FALSE	TRUE	FALSE
SSIAGLLLKPTNEK	chr15:76061887-76061928	E9Q3W4	Plectin	ENSMUST00000089610.10	ENSMUSG00000022565.16	Plec	-	chr15:76061887-76061928	chr15:76055174-76062585	34	1	exonic peptide	14972	protein_coding	protein_coding	4386	chr15:76056373-76076511	annotated	CDS	unreviewed(TrEMBL)	-	499.11	5.39	-0.69	85.61	FALSE	TRUE	TRUE	FALSE	FALSE	FALSE	FALSE	TRUE	FALSE
SSSVGSSSSYPISSAGPR	chr15:76057222-76057275	E9Q3W4	Plectin	ENSMUST00000089610.10	ENSMUSG00000022565.16	Plec	-	chr15:76057222-76057275	chr15:76055174-76062585	34	1	exonic peptide	14972	protein_coding	protein_coding	4386	chr15:76056373-76076511	annotated	CDS	unreviewed(TrEMBL)	-	499.11	5.39	-0.69	85.61	FALSE	TRUE	TRUE	FALSE	FALSE	FALSE	FALSE	TRUE	FALSE
STQGAEEVLK	chr15:76068248-76068277	E9Q3W4	Plectin	ENSMUST00000089610.10	ENSMUSG00000022565.16	Plec	-	chr15:76068248-76068277	chr15:76068167-76068305	28	1	exonic peptide	14972	protein_coding	protein_coding	4386	chr15:76056373-76076511	annotated	CDS	unreviewed(TrEMBL)	-	499.11	5.39	-0.69	85.61	FALSE	TRUE	TRUE	FALSE	FALSE	FALSE	FALSE	TRUE	FALSE
STQGAEEVLKTHEEQLK	chr15:76068227-76068277	E9Q3W4	Plectin	ENSMUST00000089610.10	ENSMUSG00000022565.16	Plec	-	chr15:76068227-76068277	chr15:76068167-76068305	28	1	exonic peptide	14972	protein_coding	protein_coding	4386	chr15:76056373-76076511	annotated	CDS	unreviewed(TrEMBL)	-	499.11	5.39	-0.69	85.61	FALSE	TRUE	TRUE	FALSE	FALSE	FALSE	FALSE	TRUE	FALSE
SWSLVTFR	chr15:76070232-76070358	E9Q3W4	Plectin	ENSMUST00000089610.10	ENSMUSG00000022565.16	Plec	-	chr15:76070341-76070358,chr15:76070232-76070237	chr15:76070341-76070467,chr15:76070054-76070237	24,25	2	exon-spanning peptide	14972	protein_coding	protein_coding	4386	chr15:76056373-76076511	annotated	CDS	unreviewed(TrEMBL)	-	499.11	5.39	-0.69	85.61	FALSE	TRUE	TRUE	FALSE	FALSE	FALSE	FALSE	TRUE	FALSE
SYSALMRE	chr15:76072463-76072672	E9Q3W4	Plectin	ENSMUST00000089610.10	ENSMUSG00000022565.16	Plec	-	chr15:76072664-76072672,chr15:76072463-76072477	chr15:76072664-76072825,chr15:76072373-76072477	18,19	2	exon-spanning peptide	14972	protein_coding	protein_coding	4386	chr15:76056373-76076511	annotated	CDS	unreviewed(TrEMBL)	-	499.11	5.39	-0.69	85.61	FALSE	TRUE	TRUE	FALSE	FALSE	FALSE	FALSE	TRUE	FALSE
SYSALMRELE	chr15:76072457-76072672	E9Q3W4	Plectin	ENSMUST00000089610.10	ENSMUSG00000022565.16	Plec	-	chr15:76072664-76072672,chr15:76072457-76072477	chr15:76072664-76072825,chr15:76072373-76072477	18,19	2	exon-spanning peptide	14972	protein_coding	protein_coding	4386	chr15:76056373-76076511	annotated	CDS	unreviewed(TrEMBL)	-	499.11	5.39	-0.69	85.61	FALSE	TRUE	TRUE	FALSE	FALSE	FALSE	FALSE	TRUE	FALSE
SYVDPSTDER	chr15:76058452-76058481	E9Q3W4	Plectin	ENSMUST00000089610.10	ENSMUSG00000022565.16	Plec	-	chr15:76058452-76058481	chr15:76055174-76062585	34	1	exonic peptide	14972	protein_coding	protein_coding	4386	chr15:76056373-76076511	annotated	CDS	unreviewed(TrEMBL)	-	499.11	5.39	-0.69	85.61	FALSE	TRUE	TRUE	FALSE	FALSE	FALSE	FALSE	TRUE	FALSE
TAQRSAEVE	chr15:76065413-76065439	E9Q3W4	Plectin	ENSMUST00000089610.10	ENSMUSG00000022565.16	Plec	-	chr15:76065413-76065439	chr15:76062719-76066099	33	1	exonic peptide	14972	protein_coding	protein_coding	4386	chr15:76056373-76076511	annotated	CDS	unreviewed(TrEMBL)	-	499.11	5.39	-0.69	85.61	FALSE	TRUE	TRUE	FALSE	FALSE	FALSE	FALSE	TRUE	FALSE
TDHQKSILDE	chr15:76063523-76063552	E9Q3W4	Plectin	ENSMUST00000089610.10	ENSMUSG00000022565.16	Plec	-	chr15:76063523-76063552	chr15:76062719-76066099	33	1	exonic peptide	14972	protein_coding	protein_coding	4386	chr15:76056373-76076511	annotated	CDS	unreviewed(TrEMBL)	-	499.11	5.39	-0.69	85.61	FALSE	TRUE	TRUE	FALSE	FALSE	FALSE	FALSE	TRUE	FALSE
TEAEIALK	chr15:76064573-76064596	E9Q3W4	Plectin	ENSMUST00000089610.10	ENSMUSG00000022565.16	Plec	-	chr15:76064573-76064596	chr15:76062719-76066099	33	1	exonic peptide	14972	protein_coding	protein_coding	4386	chr15:76056373-76076511	annotated	CDS	unreviewed(TrEMBL)	-	499.11	5.39	-0.69	85.61	FALSE	TRUE	TRUE	FALSE	FALSE	FALSE	FALSE	TRUE	FALSE
TEARDVFE	chr15:76061296-76061319	E9Q3W4	Plectin	ENSMUST00000089610.10	ENSMUSG00000022565.16	Plec	-	chr15:76061296-76061319	chr15:76055174-76062585	34	1	exonic peptide	14972	protein_coding	protein_coding	4386	chr15:76056373-76076511	annotated	CDS	unreviewed(TrEMBL)	-	499.11	5.39	-0.69	85.61	FALSE	TRUE	TRUE	FALSE	FALSE	FALSE	FALSE	TRUE	FALSE
TELATQEK	chr15:76062863-76062886	E9Q3W4	Plectin	ENSMUST00000089610.10	ENSMUSG00000022565.16	Plec	-	chr15:76062863-76062886	chr15:76062719-76066099	33	1	exonic peptide	14972	protein_coding	protein_coding	4386	chr15:76056373-76076511	annotated	CDS	unreviewed(TrEMBL)	-	499.11	5.39	-0.69	85.61	FALSE	TRUE	TRUE	FALSE	FALSE	FALSE	FALSE	TRUE	FALSE
TELPAKE	chr15:76075091-76075111	E9Q3W4	Plectin	ENSMUST00000089610.10	ENSMUSG00000022565.16	Plec	-	chr15:76075091-76075111	chr15:76075049-76075144	12	1	exonic peptide	14972	protein_coding	protein_coding	4386	chr15:76056373-76076511	annotated	CDS	unreviewed(TrEMBL)	-	499.11	5.39	-0.69	85.61	FALSE	TRUE	TRUE	FALSE	FALSE	FALSE	FALSE	TRUE	FALSE
TEVVETTQVYTEEETR	chr15:76059322-76059369	E9Q3W4	Plectin	ENSMUST00000089610.10	ENSMUSG00000022565.16	Plec	-	chr15:76059322-76059369	chr15:76055174-76062585	34	1	exonic peptide	14972	protein_coding	protein_coding	4386	chr15:76056373-76076511	annotated	CDS	unreviewed(TrEMBL)	-	499.11	5.39	-0.69	85.61	FALSE	TRUE	TRUE	FALSE	FALSE	FALSE	FALSE	TRUE	FALSE
TEVVETTQVYTEEETRR	chr15:76059319-76059369	E9Q3W4	Plectin	ENSMUST00000089610.10	ENSMUSG00000022565.16	Plec	-	chr15:76059319-76059369	chr15:76055174-76062585	34	1	exonic peptide	14972	protein_coding	protein_coding	4386	chr15:76056373-76076511	annotated	CDS	unreviewed(TrEMBL)	-	499.11	5.39	-0.69	85.61	FALSE	TRUE	TRUE	FALSE	FALSE	FALSE	FALSE	TRUE	FALSE
TGHITVEK	chr15:76061152-76061175	E9Q3W4	Plectin	ENSMUST00000089610.10	ENSMUSG00000022565.16	Plec	-	chr15:76061152-76061175	chr15:76055174-76062585	34	1	exonic peptide	14972	protein_coding	protein_coding	4386	chr15:76056373-76076511	annotated	CDS	unreviewed(TrEMBL)	-	499.11	5.39	-0.69	85.61	FALSE	TRUE	TRUE	FALSE	FALSE	FALSE	FALSE	TRUE	FALSE
TGKEMSVYE	chr15:76057546-76057572	E9Q3W4	Plectin	ENSMUST00000089610.10	ENSMUSG00000022565.16	Plec	-	chr15:76057546-76057572	chr15:76055174-76062585	34	1	exonic peptide	14972	protein_coding	protein_coding	4386	chr15:76056373-76076511	annotated	CDS	unreviewed(TrEMBL)	-	499.11	5.39	-0.69	85.61	FALSE	TRUE	TRUE	FALSE	FALSE	FALSE	FALSE	TRUE	FALSE
TGLRLLPLKGAE	chr15:76059373-76059408	E9Q3W4	Plectin	ENSMUST00000089610.10	ENSMUSG00000022565.16	Plec	-	chr15:76059373-76059408	chr15:76055174-76062585	34	1	exonic peptide	14972	protein_coding	protein_coding	4386	chr15:76056373-76076511	annotated	CDS	unreviewed(TrEMBL)	-	499.11	5.39	-0.69	85.61	FALSE	TRUE	TRUE	FALSE	FALSE	FALSE	FALSE	TRUE	FALSE
TGLRLLPLKGAEKTE	chr15:76059364-76059408	E9Q3W4	Plectin	ENSMUST00000089610.10	ENSMUSG00000022565.16	Plec	-	chr15:76059364-76059408	chr15:76055174-76062585	34	1	exonic peptide	14972	protein_coding	protein_coding	4386	chr15:76056373-76076511	annotated	CDS	unreviewed(TrEMBL)	-	499.11	5.39	-0.69	85.61	FALSE	TRUE	TRUE	FALSE	FALSE	FALSE	FALSE	TRUE	FALSE
TGLRLLPLKGAEKTEVVE	chr15:76059355-76059408	E9Q3W4	Plectin	ENSMUST00000089610.10	ENSMUSG00000022565.16	Plec	-	chr15:76059355-76059408	chr15:76055174-76062585	34	1	exonic peptide	14972	protein_coding	protein_coding	4386	chr15:76056373-76076511	annotated	CDS	unreviewed(TrEMBL)	-	499.11	5.39	-0.69	85.61	FALSE	TRUE	TRUE	FALSE	FALSE	FALSE	FALSE	TRUE	FALSE
TGLRLLPLTD	chr15:76061356-76061385	E9Q3W4	Plectin	ENSMUST00000089610.10	ENSMUSG00000022565.16	Plec	-	chr15:76061356-76061385	chr15:76055174-76062585	34	1	exonic peptide	14972	protein_coding	protein_coding	4386	chr15:76056373-76076511	annotated	CDS	unreviewed(TrEMBL)	-	499.11	5.39	-0.69	85.61	FALSE	TRUE	TRUE	FALSE	FALSE	FALSE	FALSE	TRUE	FALSE
TGLRLLPLTDKAAKGGE	chr15:76061335-76061385	E9Q3W4	Plectin	ENSMUST00000089610.10	ENSMUSG00000022565.16	Plec	-	chr15:76061335-76061385	chr15:76055174-76062585	34	1	exonic peptide	14972	protein_coding	protein_coding	4386	chr15:76056373-76076511	annotated	CDS	unreviewed(TrEMBL)	-	499.11	5.39	-0.69	85.61	FALSE	TRUE	TRUE	FALSE	FALSE	FALSE	FALSE	TRUE	FALSE
TGPVAGILD	chr15:76057159-76057185	E9Q3W4	Plectin	ENSMUST00000089610.10	ENSMUSG00000022565.16	Plec	-	chr15:76057159-76057185	chr15:76055174-76062585	34	1	exonic peptide	14972	protein_coding	protein_coding	4386	chr15:76056373-76076511	annotated	CDS	unreviewed(TrEMBL)	-	499.11	5.39	-0.69	85.61	FALSE	TRUE	TRUE	FALSE	FALSE	FALSE	FALSE	TRUE	FALSE
TGPVAGILDTE	chr15:76057153-76057185	E9Q3W4	Plectin	ENSMUST00000089610.10	ENSMUSG00000022565.16	Plec	-	chr15:76057153-76057185	chr15:76055174-76062585	34	1	exonic peptide	14972	protein_coding	protein_coding	4386	chr15:76056373-76076511	annotated	CDS	unreviewed(TrEMBL)	-	499.11	5.39	-0.69	85.61	FALSE	TRUE	TRUE	FALSE	FALSE	FALSE	FALSE	TRUE	FALSE
TGPVAGILDTETLE	chr15:76057144-76057185	E9Q3W4	Plectin	ENSMUST00000089610.10	ENSMUSG00000022565.16	Plec	-	chr15:76057144-76057185	chr15:76055174-76062585	34	1	exonic peptide	14972	protein_coding	protein_coding	4386	chr15:76056373-76076511	annotated	CDS	unreviewed(TrEMBL)	-	499.11	5.39	-0.69	85.61	FALSE	TRUE	TRUE	FALSE	FALSE	FALSE	FALSE	TRUE	FALSE
THEEQLK	chr15:76068227-76068247	E9Q3W4	Plectin	ENSMUST00000089610.10	ENSMUSG00000022565.16	Plec	-	chr15:76068227-76068247	chr15:76068167-76068305	28	1	exonic peptide	14972	protein_coding	protein_coding	4386	chr15:76056373-76076511	annotated	CDS	unreviewed(TrEMBL)	-	499.11	5.39	-0.69	85.61	FALSE	TRUE	TRUE	FALSE	FALSE	FALSE	FALSE	TRUE	FALSE
THEEQLKEAQAVPATLQELEATK	chr15:76068179-76068247	E9Q3W4	Plectin	ENSMUST00000089610.10	ENSMUSG00000022565.16	Plec	-	chr15:76068179-76068247	chr15:76068167-76068305	28	1	exonic peptide	14972	protein_coding	protein_coding	4386	chr15:76056373-76076511	annotated	CDS	unreviewed(TrEMBL)	-	499.11	5.39	-0.69	85.61	FALSE	TRUE	TRUE	FALSE	FALSE	FALSE	FALSE	TRUE	FALSE
TISLVIR	chr15:76068278-76068298	E9Q3W4	Plectin	ENSMUST00000089610.10	ENSMUSG00000022565.16	Plec	-	chr15:76068278-76068298	chr15:76068167-76068305	28	1	exonic peptide	14972	protein_coding	protein_coding	4386	chr15:76056373-76076511	annotated	CDS	unreviewed(TrEMBL)	-	499.11	5.39	-0.69	85.61	FALSE	TRUE	TRUE	FALSE	FALSE	FALSE	FALSE	TRUE	FALSE
TKGFFDPNTEE	chr15:76057723-76057755	E9Q3W4	Plectin	ENSMUST00000089610.10	ENSMUSG00000022565.16	Plec	-	chr15:76057723-76057755	chr15:76055174-76062585	34	1	exonic peptide	14972	protein_coding	protein_coding	4386	chr15:76056373-76076511	annotated	CDS	unreviewed(TrEMBL)	-	499.11	5.39	-0.69	85.61	FALSE	TRUE	TRUE	FALSE	FALSE	FALSE	FALSE	TRUE	FALSE
TKGFFDPNTHE	chr15:76061434-76061466	E9Q3W4	Plectin	ENSMUST00000089610.10	ENSMUSG00000022565.16	Plec	-	chr15:76061434-76061466	chr15:76055174-76062585	34	1	exonic peptide	14972	protein_coding	protein_coding	4386	chr15:76056373-76076511	annotated	CDS	unreviewed(TrEMBL)	-	499.11	5.39	-0.69	85.61	FALSE	TRUE	TRUE	FALSE	FALSE	FALSE	FALSE	TRUE	FALSE
TLKPEEQR	chr15:76070208-76070231	E9Q3W4	Plectin	ENSMUST00000089610.10	ENSMUSG00000022565.16	Plec	-	chr15:76070208-76070231	chr15:76070054-76070237	25	1	exonic peptide	14972	protein_coding	protein_coding	4386	chr15:76056373-76076511	annotated	CDS	unreviewed(TrEMBL)	-	499.11	5.39	-0.69	85.61	FALSE	TRUE	TRUE	FALSE	FALSE	FALSE	FALSE	TRUE	FALSE
TLLQGSGCLAGIYLEDSK	chr15:76059916-76059969	E9Q3W4	Plectin	ENSMUST00000089610.10	ENSMUSG00000022565.16	Plec	-	chr15:76059916-76059969	chr15:76055174-76062585	34	1	exonic peptide	14972	protein_coding	protein_coding	4386	chr15:76056373-76076511	annotated	CDS	unreviewed(TrEMBL)	-	499.11	5.39	-0.69	85.61	FALSE	TRUE	TRUE	FALSE	FALSE	FALSE	FALSE	TRUE	FALSE
TLLQGSGCLAGIYLEDSKEK	chr15:76059910-76059969	E9Q3W4	Plectin	ENSMUST00000089610.10	ENSMUSG00000022565.16	Plec	-	chr15:76059910-76059969	chr15:76055174-76062585	34	1	exonic peptide	14972	protein_coding	protein_coding	4386	chr15:76056373-76076511	annotated	CDS	unreviewed(TrEMBL)	-	499.11	5.39	-0.69	85.61	FALSE	TRUE	TRUE	FALSE	FALSE	FALSE	FALSE	TRUE	FALSE
TLQEEHVTVAQLR	chr15:76065323-76065361	E9Q3W4	Plectin	ENSMUST00000089610.10	ENSMUSG00000022565.16	Plec	-	chr15:76065323-76065361	chr15:76062719-76066099	33	1	exonic peptide	14972	protein_coding	protein_coding	4386	chr15:76056373-76076511	annotated	CDS	unreviewed(TrEMBL)	-	499.11	5.39	-0.69	85.61	FALSE	TRUE	TRUE	FALSE	FALSE	FALSE	FALSE	TRUE	FALSE
TPGRVSLDE	chr15:76056784-76056810	E9Q3W4	Plectin	ENSMUST00000089610.10	ENSMUSG00000022565.16	Plec	-	chr15:76056784-76056810	chr15:76055174-76062585	34	1	exonic peptide	14972	protein_coding	protein_coding	4386	chr15:76056373-76076511	annotated	CDS	unreviewed(TrEMBL)	-	499.11	5.39	-0.69	85.61	FALSE	TRUE	TRUE	FALSE	FALSE	FALSE	FALSE	TRUE	FALSE
TQALQKSFLSE	chr15:76062517-76062549	E9Q3W4	Plectin	ENSMUST00000089610.10	ENSMUSG00000022565.16	Plec	-	chr15:76062517-76062549	chr15:76055174-76062585	34	1	exonic peptide	14972	protein_coding	protein_coding	4386	chr15:76056373-76076511	annotated	CDS	unreviewed(TrEMBL)	-	499.11	5.39	-0.69	85.61	FALSE	TRUE	TRUE	FALSE	FALSE	FALSE	FALSE	TRUE	FALSE
TQALQKSFLSEKD	chr15:76062511-76062549	E9Q3W4	Plectin	ENSMUST00000089610.10	ENSMUSG00000022565.16	Plec	-	chr15:76062511-76062549	chr15:76055174-76062585	34	1	exonic peptide	14972	protein_coding	protein_coding	4386	chr15:76056373-76076511	annotated	CDS	unreviewed(TrEMBL)	-	499.11	5.39	-0.69	85.61	FALSE	TRUE	TRUE	FALSE	FALSE	FALSE	FALSE	TRUE	FALSE
TQGFQRTLE	chr15:76063037-76063063	E9Q3W4	Plectin	ENSMUST00000089610.10	ENSMUSG00000022565.16	Plec	-	chr15:76063037-76063063	chr15:76062719-76066099	33	1	exonic peptide	14972	protein_coding	protein_coding	4386	chr15:76056373-76076511	annotated	CDS	unreviewed(TrEMBL)	-	499.11	5.39	-0.69	85.61	FALSE	TRUE	TRUE	FALSE	FALSE	FALSE	FALSE	TRUE	FALSE
TQGFQRTLEAE	chr15:76063031-76063063	E9Q3W4	Plectin	ENSMUST00000089610.10	ENSMUSG00000022565.16	Plec	-	chr15:76063031-76063063	chr15:76062719-76066099	33	1	exonic peptide	14972	protein_coding	protein_coding	4386	chr15:76056373-76076511	annotated	CDS	unreviewed(TrEMBL)	-	499.11	5.39	-0.69	85.61	FALSE	TRUE	TRUE	FALSE	FALSE	FALSE	FALSE	TRUE	FALSE
TQIDIPGGGSHGGSSMSLWE	chr15:76059247-76059306	E9Q3W4	Plectin	ENSMUST00000089610.10	ENSMUSG00000022565.16	Plec	-	chr15:76059247-76059306	chr15:76055174-76062585	34	1	exonic peptide	14972	protein_coding	protein_coding	4386	chr15:76056373-76076511	annotated	CDS	unreviewed(TrEMBL)	-	499.11	5.39	-0.69	85.61	FALSE	TRUE	TRUE	FALSE	FALSE	FALSE	FALSE	TRUE	FALSE
TQLASWSDPTEETGPVAGILDTETLEK	chr15:76057141-76057221	E9Q3W4	Plectin	ENSMUST00000089610.10	ENSMUSG00000022565.16	Plec	-	chr15:76057141-76057221	chr15:76055174-76062585	34	1	exonic peptide	14972	protein_coding	protein_coding	4386	chr15:76056373-76076511	annotated	CDS	unreviewed(TrEMBL)	-	499.11	5.39	-0.69	85.61	FALSE	TRUE	TRUE	FALSE	FALSE	FALSE	FALSE	TRUE	FALSE
TSVKELSEVGSVR	chr15:76059970-76060008	E9Q3W4	Plectin	ENSMUST00000089610.10	ENSMUSG00000022565.16	Plec	-	chr15:76059970-76060008	chr15:76055174-76062585	34	1	exonic peptide	14972	protein_coding	protein_coding	4386	chr15:76056373-76076511	annotated	CDS	unreviewed(TrEMBL)	-	499.11	5.39	-0.69	85.61	FALSE	TRUE	TRUE	FALSE	FALSE	FALSE	FALSE	TRUE	FALSE
TTQVYTEEE	chr15:76059328-76059354	E9Q3W4	Plectin	ENSMUST00000089610.10	ENSMUSG00000022565.16	Plec	-	chr15:76059328-76059354	chr15:76055174-76062585	34	1	exonic peptide	14972	protein_coding	protein_coding	4386	chr15:76056373-76076511	annotated	CDS	unreviewed(TrEMBL)	-	499.11	5.39	-0.69	85.61	FALSE	TRUE	TRUE	FALSE	FALSE	FALSE	FALSE	TRUE	FALSE
TYNLFRE	chr15:76059010-76059030	E9Q3W4	Plectin	ENSMUST00000089610.10	ENSMUSG00000022565.16	Plec	-	chr15:76059010-76059030	chr15:76055174-76062585	34	1	exonic peptide	14972	protein_coding	protein_coding	4386	chr15:76056373-76076511	annotated	CDS	unreviewed(TrEMBL)	-	499.11	5.39	-0.69	85.61	FALSE	TRUE	TRUE	FALSE	FALSE	FALSE	FALSE	TRUE	FALSE
VAKAKQLREE	chr15:76062412-76062441	E9Q3W4	Plectin	ENSMUST00000089610.10	ENSMUSG00000022565.16	Plec	-	chr15:76062412-76062441	chr15:76055174-76062585	34	1	exonic peptide	14972	protein_coding	protein_coding	4386	chr15:76056373-76076511	annotated	CDS	unreviewed(TrEMBL)	-	499.11	5.39	-0.69	85.61	FALSE	TRUE	TRUE	FALSE	FALSE	FALSE	FALSE	TRUE	FALSE
VALEEVER	chr15:76064105-76064128	E9Q3W4	Plectin	ENSMUST00000089610.10	ENSMUSG00000022565.16	Plec	-	chr15:76064105-76064128	chr15:76062719-76066099	33	1	exonic peptide	14972	protein_coding	protein_coding	4386	chr15:76056373-76076511	annotated	CDS	unreviewed(TrEMBL)	-	499.11	5.39	-0.69	85.61	FALSE	TRUE	TRUE	FALSE	FALSE	FALSE	FALSE	TRUE	FALSE
VAQQKSLAQAD	chr15:76065161-76065193	E9Q3W4	Plectin	ENSMUST00000089610.10	ENSMUSG00000022565.16	Plec	-	chr15:76065161-76065193	chr15:76062719-76066099	33	1	exonic peptide	14972	protein_coding	protein_coding	4386	chr15:76056373-76076511	annotated	CDS	unreviewed(TrEMBL)	-	499.11	5.39	-0.69	85.61	FALSE	TRUE	TRUE	FALSE	FALSE	FALSE	FALSE	TRUE	FALSE
VAQQKSLAQADAE	chr15:76065155-76065193	E9Q3W4	Plectin	ENSMUST00000089610.10	ENSMUSG00000022565.16	Plec	-	chr15:76065155-76065193	chr15:76062719-76066099	33	1	exonic peptide	14972	protein_coding	protein_coding	4386	chr15:76056373-76076511	annotated	CDS	unreviewed(TrEMBL)	-	499.11	5.39	-0.69	85.61	FALSE	TRUE	TRUE	FALSE	FALSE	FALSE	FALSE	TRUE	FALSE
VAQQKSLAQADAEKQKE	chr15:76065143-76065193	E9Q3W4	Plectin	ENSMUST00000089610.10	ENSMUSG00000022565.16	Plec	-	chr15:76065143-76065193	chr15:76062719-76066099	33	1	exonic peptide	14972	protein_coding	protein_coding	4386	chr15:76056373-76076511	annotated	CDS	unreviewed(TrEMBL)	-	499.11	5.39	-0.69	85.61	FALSE	TRUE	TRUE	FALSE	FALSE	FALSE	FALSE	TRUE	FALSE
VARLLLE	chr15:76058839-76058859	E9Q3W4	Plectin	ENSMUST00000089610.10	ENSMUSG00000022565.16	Plec	-	chr15:76058839-76058859	chr15:76055174-76062585	34	1	exonic peptide	14972	protein_coding	protein_coding	4386	chr15:76056373-76076511	annotated	CDS	unreviewed(TrEMBL)	-	499.11	5.39	-0.69	85.61	FALSE	TRUE	FALSE	FALSE	FALSE	FALSE	FALSE	TRUE	FALSE
VAYARGYLDKE	chr15:76060516-76060548	E9Q3W4	Plectin	ENSMUST00000089610.10	ENSMUSG00000022565.16	Plec	-	chr15:76060516-76060548	chr15:76055174-76062585	34	1	exonic peptide	14972	protein_coding	protein_coding	4386	chr15:76056373-76076511	annotated	CDS	unreviewed(TrEMBL)	-	499.11	5.39	-0.69	85.61	FALSE	TRUE	TRUE	FALSE	FALSE	FALSE	FALSE	TRUE	FALSE
VAYKRGLFDEE	chr15:76057789-76057821	E9Q3W4	Plectin	ENSMUST00000089610.10	ENSMUSG00000022565.16	Plec	-	chr15:76057789-76057821	chr15:76055174-76062585	34	1	exonic peptide	14972	protein_coding	protein_coding	4386	chr15:76056373-76076511	annotated	CDS	unreviewed(TrEMBL)	-	499.11	5.39	-0.69	85.61	FALSE	TRUE	TRUE	FALSE	FALSE	FALSE	FALSE	TRUE	FALSE
VAYKRGYFDEE	chr15:76061500-76061532	E9Q3W4	Plectin	ENSMUST00000089610.10	ENSMUSG00000022565.16	Plec	-	chr15:76061500-76061532	chr15:76055174-76062585	34	1	exonic peptide	14972	protein_coding	protein_coding	4386	chr15:76056373-76076511	annotated	CDS	unreviewed(TrEMBL)	-	499.11	5.39	-0.69	85.61	FALSE	TRUE	TRUE	FALSE	FALSE	FALSE	FALSE	TRUE	FALSE
VAYQRGYFDEE	chr15:76059523-76059555	E9Q3W4	Plectin	ENSMUST00000089610.10	ENSMUSG00000022565.16	Plec	-	chr15:76059523-76059555	chr15:76055174-76062585	34	1	exonic peptide	14972	protein_coding	protein_coding	4386	chr15:76056373-76076511	annotated	CDS	unreviewed(TrEMBL)	-	499.11	5.39	-0.69	85.61	FALSE	TRUE	TRUE	FALSE	FALSE	FALSE	FALSE	TRUE	FALSE
VEGLGKGVARLSAE	chr15:76069633-76069674	E9Q3W4	Plectin	ENSMUST00000089610.10	ENSMUSG00000022565.16	Plec	-	chr15:76069633-76069674	chr15:76069511-76069689	27	1	exonic peptide	14972	protein_coding	protein_coding	4386	chr15:76056373-76076511	annotated	CDS	unreviewed(TrEMBL)	-	499.11	5.39	-0.69	85.61	FALSE	TRUE	TRUE	FALSE	FALSE	FALSE	FALSE	TRUE	FALSE
VEGLGKGVARLSAEAE	chr15:76069627-76069674	E9Q3W4	Plectin	ENSMUST00000089610.10	ENSMUSG00000022565.16	Plec	-	chr15:76069627-76069674	chr15:76069511-76069689	27	1	exonic peptide	14972	protein_coding	protein_coding	4386	chr15:76056373-76076511	annotated	CDS	unreviewed(TrEMBL)	-	499.11	5.39	-0.69	85.61	FALSE	TRUE	TRUE	FALSE	FALSE	FALSE	FALSE	TRUE	FALSE
VELQSKRASFAE	chr15:76065383-76065418	E9Q3W4	Plectin	ENSMUST00000089610.10	ENSMUSG00000022565.16	Plec	-	chr15:76065383-76065418	chr15:76062719-76066099	33	1	exonic peptide	14972	protein_coding	protein_coding	4386	chr15:76056373-76076511	annotated	CDS	unreviewed(TrEMBL)	-	499.11	5.39	-0.69	85.61	FALSE	TRUE	TRUE	FALSE	FALSE	FALSE	FALSE	TRUE	FALSE
VERLKAKVEE	chr15:76064084-76064113	E9Q3W4	Plectin	ENSMUST00000089610.10	ENSMUSG00000022565.16	Plec	-	chr15:76064084-76064113	chr15:76062719-76066099	33	1	exonic peptide	14972	protein_coding	protein_coding	4386	chr15:76056373-76076511	annotated	CDS	unreviewed(TrEMBL)	-	499.11	5.39	-0.69	85.61	FALSE	TRUE	TRUE	FALSE	FALSE	FALSE	FALSE	TRUE	FALSE
VEVPVGSFK	chr15:76060273-76060299	E9Q3W4	Plectin	ENSMUST00000089610.10	ENSMUSG00000022565.16	Plec	-	chr15:76060273-76060299	chr15:76055174-76062585	34	1	exonic peptide	14972	protein_coding	protein_coding	4386	chr15:76056373-76076511	annotated	CDS	unreviewed(TrEMBL)	-	499.11	5.39	-0.69	85.61	FALSE	TRUE	TRUE	FALSE	FALSE	FALSE	FALSE	TRUE	FALSE
VEVPVGSFKGR	chr15:76060267-76060299	E9Q3W4	Plectin	ENSMUST00000089610.10	ENSMUSG00000022565.16	Plec	-	chr15:76060267-76060299	chr15:76055174-76062585	34	1	exonic peptide	14972	protein_coding	protein_coding	4386	chr15:76056373-76076511	annotated	CDS	unreviewed(TrEMBL)	-	499.11	5.39	-0.69	85.61	FALSE	TRUE	TRUE	FALSE	FALSE	FALSE	FALSE	TRUE	FALSE
VGFDWSDRNTNMAAKKE	chr15:76072673-76072723	E9Q3W4	Plectin	ENSMUST00000089610.10	ENSMUSG00000022565.16	Plec	-	chr15:76072673-76072723	chr15:76072664-76072825	18	1	exonic peptide	14972	protein_coding	protein_coding	4386	chr15:76056373-76076511	annotated	CDS	unreviewed(TrEMBL)	-	499.11	5.39	-0.69	85.61	FALSE	TRUE	TRUE	FALSE	FALSE	FALSE	FALSE	TRUE	FALSE
VIYQSLEGAVQAGQLK	chr15:76074760-76075069	E9Q3W4	Plectin	ENSMUST00000089610.10	ENSMUSG00000022565.16	Plec	-	chr15:76075049-76075069,chr15:76074760-76074786	chr15:76075049-76075144,chr15:76074659-76074786	12,13	2	exon-spanning peptide	14972	protein_coding	protein_coding	4386	chr15:76056373-76076511	annotated	CDS	unreviewed(TrEMBL)	-	499.11	5.39	-0.69	85.61	FALSE	TRUE	TRUE	FALSE	FALSE	FALSE	FALSE	TRUE	FALSE
VKAEAEAAR	chr15:76065557-76065583	E9Q3W4	Plectin	ENSMUST00000089610.10	ENSMUSG00000022565.16	Plec	-	chr15:76065557-76065583	chr15:76062719-76066099	33	1	exonic peptide	14972	protein_coding	protein_coding	4386	chr15:76056373-76076511	annotated	CDS	unreviewed(TrEMBL)	-	499.11	5.39	-0.69	85.61	FALSE	TRUE	TRUE	FALSE	FALSE	FALSE	FALSE	TRUE	FALSE
VLADPSDDTK	chr15:76059484-76059513	E9Q3W4	Plectin	ENSMUST00000089610.10	ENSMUSG00000022565.16	Plec	-	chr15:76059484-76059513	chr15:76055174-76062585	34	1	exonic peptide	14972	protein_coding	protein_coding	4386	chr15:76056373-76076511	annotated	CDS	unreviewed(TrEMBL)	-	499.11	5.39	-0.69	85.61	FALSE	TRUE	TRUE	FALSE	FALSE	FALSE	FALSE	TRUE	FALSE
VLALPEPSPAAPTLR	chr15:76069579-76069623	E9Q3W4	Plectin	ENSMUST00000089610.10	ENSMUSG00000022565.16	Plec	-	chr15:76069579-76069623	chr15:76069511-76069689	27	1	exonic peptide	14972	protein_coding	protein_coding	4386	chr15:76056373-76076511	annotated	CDS	unreviewed(TrEMBL)	-	499.11	5.39	-0.69	85.61	FALSE	TRUE	TRUE	FALSE	FALSE	FALSE	FALSE	TRUE	FALSE
VLKTHEE	chr15:76068236-76068256	E9Q3W4	Plectin	ENSMUST00000089610.10	ENSMUSG00000022565.16	Plec	-	chr15:76068236-76068256	chr15:76068167-76068305	28	1	exonic peptide	14972	protein_coding	protein_coding	4386	chr15:76056373-76076511	annotated	CDS	unreviewed(TrEMBL)	-	499.11	5.39	-0.69	85.61	FALSE	TRUE	TRUE	FALSE	FALSE	FALSE	FALSE	TRUE	FALSE
VLKTHEEQLKE	chr15:76068224-76068256	E9Q3W4	Plectin	ENSMUST00000089610.10	ENSMUSG00000022565.16	Plec	-	chr15:76068224-76068256	chr15:76068167-76068305	28	1	exonic peptide	14972	protein_coding	protein_coding	4386	chr15:76056373-76076511	annotated	CDS	unreviewed(TrEMBL)	-	499.11	5.39	-0.69	85.61	FALSE	TRUE	TRUE	FALSE	FALSE	FALSE	FALSE	TRUE	FALSE
VLLASKARAEE	chr15:76064816-76064848	E9Q3W4	Plectin	ENSMUST00000089610.10	ENSMUSG00000022565.16	Plec	-	chr15:76064816-76064848	chr15:76062719-76066099	33	1	exonic peptide	14972	protein_coding	protein_coding	4386	chr15:76056373-76076511	annotated	CDS	unreviewed(TrEMBL)	-	499.11	5.39	-0.69	85.61	FALSE	TRUE	TRUE	FALSE	FALSE	FALSE	FALSE	TRUE	FALSE
VLLASKARAEEE	chr15:76064813-76064848	E9Q3W4	Plectin	ENSMUST00000089610.10	ENSMUSG00000022565.16	Plec	-	chr15:76064813-76064848	chr15:76062719-76066099	33	1	exonic peptide	14972	protein_coding	protein_coding	4386	chr15:76056373-76076511	annotated	CDS	unreviewed(TrEMBL)	-	499.11	5.39	-0.69	85.61	FALSE	TRUE	TRUE	FALSE	FALSE	FALSE	FALSE	TRUE	FALSE
VMQSNMIPE	chr15:76059220-76059246	E9Q3W4	Plectin	ENSMUST00000089610.10	ENSMUSG00000022565.16	Plec	-	chr15:76059220-76059246	chr15:76055174-76062585	34	1	exonic peptide	14972	protein_coding	protein_coding	4386	chr15:76056373-76076511	annotated	CDS	unreviewed(TrEMBL)	-	499.11	5.39	-0.69	85.61	FALSE	TRUE	TRUE	FALSE	FALSE	FALSE	FALSE	TRUE	FALSE
VPAQQLQEAGILSQEELQR	chr15:76062001-76062057	E9Q3W4	Plectin	ENSMUST00000089610.10	ENSMUSG00000022565.16	Plec	-	chr15:76062001-76062057	chr15:76055174-76062585	34	1	exonic peptide	14972	protein_coding	protein_coding	4386	chr15:76056373-76076511	annotated	CDS	unreviewed(TrEMBL)	-	499.11	5.39	-0.69	85.61	FALSE	TRUE	TRUE	FALSE	FALSE	FALSE	FALSE	TRUE	FALSE
VPGAQDGVR	chr15:76075448-76075474	E9Q3W4	Plectin	ENSMUST00000089610.10	ENSMUSG00000022565.16	Plec	-	chr15:76075448-76075474	chr15:76075442-76075548	10	1	exonic peptide	14972	protein_coding	protein_coding	4386	chr15:76056373-76076511	annotated	CDS	unreviewed(TrEMBL)	-	499.11	5.39	-0.69	85.61	FALSE	TRUE	TRUE	FALSE	FALSE	FALSE	FALSE	TRUE	FALSE
VPLDVAYAR	chr15:76060534-76060560	E9Q3W4	Plectin	ENSMUST00000089610.10	ENSMUSG00000022565.16	Plec	-	chr15:76060534-76060560	chr15:76055174-76062585	34	1	exonic peptide	14972	protein_coding	protein_coding	4386	chr15:76056373-76076511	annotated	CDS	unreviewed(TrEMBL)	-	499.11	5.39	-0.69	85.61	FALSE	TRUE	TRUE	FALSE	FALSE	FALSE	FALSE	TRUE	FALSE
VPVDVAYK	chr15:76061521-76061544	E9Q3W4	Plectin	ENSMUST00000089610.10	ENSMUSG00000022565.16	Plec	-	chr15:76061521-76061544	chr15:76055174-76062585	34	1	exonic peptide	14972	protein_coding	protein_coding	4386	chr15:76056373-76076511	annotated	CDS	unreviewed(TrEMBL)	-	499.11	5.39	-0.69	85.61	FALSE	TRUE	TRUE	FALSE	FALSE	FALSE	FALSE	TRUE	FALSE
VPVDVAYKR	chr15:76061518-76061544	E9Q3W4	Plectin	ENSMUST00000089610.10	ENSMUSG00000022565.16	Plec	-	chr15:76061518-76061544	chr15:76055174-76062585	34	1	exonic peptide	14972	protein_coding	protein_coding	4386	chr15:76056373-76076511	annotated	CDS	unreviewed(TrEMBL)	-	499.11	5.39	-0.69	85.61	FALSE	TRUE	TRUE	FALSE	FALSE	FALSE	FALSE	TRUE	FALSE
VQMEELGK	chr15:76063418-76063441	E9Q3W4	Plectin	ENSMUST00000089610.10	ENSMUSG00000022565.16	Plec	-	chr15:76063418-76063441	chr15:76062719-76066099	33	1	exonic peptide	14972	protein_coding	protein_coding	4386	chr15:76056373-76076511	annotated	CDS	unreviewed(TrEMBL)	-	499.11	5.39	-0.69	85.61	FALSE	TRUE	TRUE	FALSE	FALSE	FALSE	FALSE	TRUE	FALSE
VQSGSESVIQEYVDLR	chr15:76067194-76067323	E9Q3W4	Plectin	ENSMUST00000089610.10	ENSMUSG00000022565.16	Plec	-	chr15:76067291-76067323,chr15:76067194-76067208	chr15:76067291-76067395,chr15:76067110-76067208	31,32	2	exon-spanning peptide	14972	protein_coding	protein_coding	4386	chr15:76056373-76076511	annotated	CDS	unreviewed(TrEMBL)	-	499.11	5.39	-0.69	85.61	FALSE	TRUE	TRUE	FALSE	FALSE	FALSE	FALSE	TRUE	FALSE
VQTLKDGRHPQGE	chr15:76073471-76073509	E9Q3W4	Plectin	ENSMUST00000089610.10	ENSMUSG00000022565.16	Plec	-	chr15:76073471-76073509	chr15:76073457-76073611	15	1	exonic peptide	14972	protein_coding	protein_coding	4386	chr15:76056373-76076511	annotated	CDS	unreviewed(TrEMBL)	-	499.11	5.39	-0.69	85.61	FALSE	TRUE	TRUE	FALSE	FALSE	FALSE	FALSE	TRUE	FALSE
VRAEMEVLLASK	chr15:76064831-76064866	E9Q3W4	Plectin	ENSMUST00000089610.10	ENSMUSG00000022565.16	Plec	-	chr15:76064831-76064866	chr15:76062719-76066099	33	1	exonic peptide	14972	protein_coding	protein_coding	4386	chr15:76056373-76076511	annotated	CDS	unreviewed(TrEMBL)	-	499.11	5.39	-0.69	85.61	FALSE	TRUE	TRUE	FALSE	FALSE	FALSE	FALSE	TRUE	FALSE
VRSYVDPSTDE	chr15:76058455-76058487	E9Q3W4	Plectin	ENSMUST00000089610.10	ENSMUSG00000022565.16	Plec	-	chr15:76058455-76058487	chr15:76055174-76062585	34	1	exonic peptide	14972	protein_coding	protein_coding	4386	chr15:76056373-76076511	annotated	CDS	unreviewed(TrEMBL)	-	499.11	5.39	-0.69	85.61	FALSE	TRUE	TRUE	FALSE	FALSE	FALSE	FALSE	TRUE	FALSE
VSITEAMHR	chr15:76057114-76057140	E9Q3W4	Plectin	ENSMUST00000089610.10	ENSMUSG00000022565.16	Plec	-	chr15:76057114-76057140	chr15:76055174-76062585	34	1	exonic peptide	14972	protein_coding	protein_coding	4386	chr15:76056373-76076511	annotated	CDS	unreviewed(TrEMBL)	-	499.11	5.39	-0.69	85.61	FALSE	TRUE	TRUE	FALSE	FALSE	FALSE	FALSE	TRUE	FALSE
VSLDEALQR	chr15:76056772-76056798	E9Q3W4	Plectin	ENSMUST00000089610.10	ENSMUSG00000022565.16	Plec	-	chr15:76056772-76056798	chr15:76055174-76062585	34	1	exonic peptide	14972	protein_coding	protein_coding	4386	chr15:76056373-76076511	annotated	CDS	unreviewed(TrEMBL)	-	499.11	5.39	-0.69	85.61	FALSE	TRUE	TRUE	FALSE	FALSE	FALSE	FALSE	TRUE	FALSE
VTIYEAMR	chr15:76059886-76059909	E9Q3W4	Plectin	ENSMUST00000089610.10	ENSMUSG00000022565.16	Plec	-	chr15:76059886-76059909	chr15:76055174-76062585	34	1	exonic peptide	14972	protein_coding	protein_coding	4386	chr15:76056373-76076511	annotated	CDS	unreviewed(TrEMBL)	-	499.11	5.39	-0.69	85.61	FALSE	TRUE	TRUE	FALSE	FALSE	FALSE	FALSE	TRUE	FALSE
VTKNLQKFLE	chr15:76058224-76058253	E9Q3W4	Plectin	ENSMUST00000089610.10	ENSMUSG00000022565.16	Plec	-	chr15:76058224-76058253	chr15:76055174-76062585	34	1	exonic peptide	14972	protein_coding	protein_coding	4386	chr15:76056373-76076511	annotated	CDS	unreviewed(TrEMBL)	-	499.11	5.39	-0.69	85.61	FALSE	TRUE	TRUE	FALSE	FALSE	FALSE	FALSE	TRUE	FALSE
VTLVQTLEIQR	chr15:76062830-76062862	E9Q3W4	Plectin	ENSMUST00000089610.10	ENSMUSG00000022565.16	Plec	-	chr15:76062830-76062862	chr15:76062719-76066099	33	1	exonic peptide	14972	protein_coding	protein_coding	4386	chr15:76056373-76076511	annotated	CDS	unreviewed(TrEMBL)	-	499.11	5.39	-0.69	85.61	FALSE	TRUE	TRUE	FALSE	FALSE	FALSE	FALSE	TRUE	FALSE
VTQLLER	chr15:76067918-76067938	E9Q3W4	Plectin	ENSMUST00000089610.10	ENSMUSG00000022565.16	Plec	-	chr15:76067918-76067938	chr15:76067723-76068079	29	1	exonic peptide	14972	protein_coding	protein_coding	4386	chr15:76056373-76076511	annotated	CDS	unreviewed(TrEMBL)	-	499.11	5.39	-0.69	85.61	FALSE	TRUE	FALSE	FALSE	FALSE	FALSE	FALSE	TRUE	FALSE
VVIVDPETGK	chr15:76057564-76057593	E9Q3W4	Plectin	ENSMUST00000089610.10	ENSMUSG00000022565.16	Plec	-	chr15:76057564-76057593	chr15:76055174-76062585	34	1	exonic peptide	14972	protein_coding	protein_coding	4386	chr15:76056373-76076511	annotated	CDS	unreviewed(TrEMBL)	-	499.11	5.39	-0.69	85.61	FALSE	TRUE	TRUE	FALSE	FALSE	FALSE	FALSE	TRUE	FALSE
VVIVDPETGKEMSVYEAYR	chr15:76057537-76057593	E9Q3W4	Plectin	ENSMUST00000089610.10	ENSMUSG00000022565.16	Plec	-	chr15:76057537-76057593	chr15:76055174-76062585	34	1	exonic peptide	14972	protein_coding	protein_coding	4386	chr15:76056373-76076511	annotated	CDS	unreviewed(TrEMBL)	-	499.11	5.39	-0.69	85.61	FALSE	TRUE	TRUE	FALSE	FALSE	FALSE	FALSE	TRUE	FALSE
VVIVDPETGKEMSVYEAYRK	chr15:76057534-76057593	E9Q3W4	Plectin	ENSMUST00000089610.10	ENSMUSG00000022565.16	Plec	-	chr15:76057534-76057593	chr15:76055174-76062585	34	1	exonic peptide	14972	protein_coding	protein_coding	4386	chr15:76056373-76076511	annotated	CDS	unreviewed(TrEMBL)	-	499.11	5.39	-0.69	85.61	FALSE	TRUE	TRUE	FALSE	FALSE	FALSE	FALSE	TRUE	FALSE
VYHDPSTQEPVTYSQLQQR	chr15:76060420-76060476	E9Q3W4	Plectin	ENSMUST00000089610.10	ENSMUSG00000022565.16	Plec	-	chr15:76060420-76060476	chr15:76055174-76062585	34	1	exonic peptide	14972	protein_coding	protein_coding	4386	chr15:76056373-76076511	annotated	CDS	unreviewed(TrEMBL)	-	499.11	5.39	-0.69	85.61	FALSE	TRUE	TRUE	FALSE	FALSE	FALSE	FALSE	TRUE	FALSE
WGKLHVAILE	chr15:76074691-76074720	E9Q3W4	Plectin	ENSMUST00000089610.10	ENSMUSG00000022565.16	Plec	-	chr15:76074691-76074720	chr15:76074659-76074786	13	1	exonic peptide	14972	protein_coding	protein_coding	4386	chr15:76056373-76076511	annotated	CDS	unreviewed(TrEMBL)	-	499.11	5.39	-0.69	85.61	FALSE	TRUE	TRUE	FALSE	FALSE	FALSE	FALSE	TRUE	FALSE
WQAVLAQTDVR	chr15:76067885-76067917	E9Q3W4	Plectin	ENSMUST00000089610.10	ENSMUSG00000022565.16	Plec	-	chr15:76067885-76067917	chr15:76067723-76068079	29	1	exonic peptide	14972	protein_coding	protein_coding	4386	chr15:76056373-76076511	annotated	CDS	unreviewed(TrEMBL)	-	499.11	5.39	-0.69	85.61	FALSE	TRUE	TRUE	FALSE	FALSE	FALSE	FALSE	TRUE	FALSE
YASGPSASLGGPESAVA	chr15:76056374-76056423	E9Q3W4	Plectin	ENSMUST00000089610.10	ENSMUSG00000022565.16	Plec	-	chr15:76056374-76056423	chr15:76055174-76062585	34	1	exonic peptide	14972	protein_coding	protein_coding	4386	chr15:76056373-76076511	annotated	CDS	unreviewed(TrEMBL)	-	499.11	5.39	-0.69	85.61	FALSE	TRUE	TRUE	FALSE	FALSE	FALSE	FALSE	TRUE	FALSE
YFTAEQRRD	chr15:76061194-76061220	E9Q3W4	Plectin	ENSMUST00000089610.10	ENSMUSG00000022565.16	Plec	-	chr15:76061194-76061220	chr15:76055174-76062585	34	1	exonic peptide	14972	protein_coding	protein_coding	4386	chr15:76056373-76076511	annotated	CDS	unreviewed(TrEMBL)	-	499.11	5.39	-0.69	85.61	FALSE	TRUE	TRUE	FALSE	FALSE	FALSE	FALSE	TRUE	FALSE
YFTEEQRQE	chr15:76060207-76060233	E9Q3W4	Plectin	ENSMUST00000089610.10	ENSMUSG00000022565.16	Plec	-	chr15:76060207-76060233	chr15:76055174-76062585	34	1	exonic peptide	14972	protein_coding	protein_coding	4386	chr15:76056373-76076511	annotated	CDS	unreviewed(TrEMBL)	-	499.11	5.39	-0.69	85.61	FALSE	TRUE	TRUE	FALSE	FALSE	FALSE	FALSE	TRUE	FALSE
YGSCSRHYQQLLQSLE	chr15:76070058-76070105	E9Q3W4	Plectin	ENSMUST00000089610.10	ENSMUSG00000022565.16	Plec	-	chr15:76070058-76070105	chr15:76070054-76070237	25	1	exonic peptide	14972	protein_coding	protein_coding	4386	chr15:76056373-76076511	annotated	CDS	unreviewed(TrEMBL)	-	499.11	5.39	-0.69	85.61	FALSE	TRUE	TRUE	FALSE	FALSE	FALSE	FALSE	TRUE	FALSE
YLYGTGAVAGVYLPGSR	chr15:76058911-76058961	E9Q3W4	Plectin	ENSMUST00000089610.10	ENSMUSG00000022565.16	Plec	-	chr15:76058911-76058961	chr15:76055174-76062585	34	1	exonic peptide	14972	protein_coding	protein_coding	4386	chr15:76056373-76076511	annotated	CDS	unreviewed(TrEMBL)	-	499.11	5.39	-0.69	85.61	FALSE	TRUE	TRUE	FALSE	FALSE	FALSE	FALSE	TRUE	FALSE
YSELTTLTSQYIK	chr15:76067149-76067187	E9Q3W4	Plectin	ENSMUST00000089610.10	ENSMUSG00000022565.16	Plec	-	chr15:76067149-76067187	chr15:76067110-76067208	32	1	exonic peptide	14972	protein_coding	protein_coding	4386	chr15:76056373-76076511	annotated	CDS	unreviewed(TrEMBL)	-	499.11	5.39	-0.69	85.61	FALSE	TRUE	TRUE	FALSE	FALSE	FALSE	FALSE	TRUE	FALSE
YVDLRTRYSE	chr15:76067179-76067208	E9Q3W4	Plectin	ENSMUST00000089610.10	ENSMUSG00000022565.16	Plec	-	chr15:76067179-76067208	chr15:76067110-76067208	32	1	exonic peptide	14972	protein_coding	protein_coding	4386	chr15:76056373-76076511	annotated	CDS	unreviewed(TrEMBL)	-	499.11	5.39	-0.69	85.61	FALSE	TRUE	TRUE	FALSE	FALSE	FALSE	FALSE	TRUE	FALSE
AAEEAEEAR	chr15:76063853-76063879	E9Q3W4	Plectin	ENSMUST00000169438.8	ENSMUSG00000022565.16	Plec	-	chr15:76063853-76063879	chr15:76062719-76066099	31	1	exonic peptide	14827	protein_coding	protein_coding	4386	chr15:76056373-76076511	annotated	CDS	unreviewed(TrEMBL)	-	499.11	5.39	-0.69	85.61	TRUE	TRUE	TRUE	FALSE	FALSE	FALSE	FALSE	TRUE	FALSE
AAEEAEEAREQAER	chr15:76063838-76063879	E9Q3W4	Plectin	ENSMUST00000169438.8	ENSMUSG00000022565.16	Plec	-	chr15:76063838-76063879	chr15:76062719-76066099	31	1	exonic peptide	14827	protein_coding	protein_coding	4386	chr15:76056373-76076511	annotated	CDS	unreviewed(TrEMBL)	-	499.11	5.39	-0.69	85.61	TRUE	TRUE	TRUE	FALSE	FALSE	FALSE	FALSE	TRUE	FALSE
AALAHSEIATTQAASTK	chr15:76062142-76062192	E9Q3W4	Plectin	ENSMUST00000169438.8	ENSMUSG00000022565.16	Plec	-	chr15:76062142-76062192	chr15:76055176-76062585	32	1	exonic peptide	14827	protein_coding	protein_coding	4386	chr15:76056373-76076511	annotated	CDS	unreviewed(TrEMBL)	-	499.11	5.39	-0.69	85.61	TRUE	TRUE	TRUE	FALSE	FALSE	FALSE	FALSE	TRUE	FALSE
AAQKRLQAEE	chr15:76063991-76064020	E9Q3W4	Plectin	ENSMUST00000169438.8	ENSMUSG00000022565.16	Plec	-	chr15:76063991-76064020	chr15:76062719-76066099	31	1	exonic peptide	14827	protein_coding	protein_coding	4386	chr15:76056373-76076511	annotated	CDS	unreviewed(TrEMBL)	-	499.11	5.39	-0.69	85.61	TRUE	TRUE	TRUE	FALSE	FALSE	FALSE	FALSE	TRUE	FALSE
AAQSRKQVEE	chr15:76063805-76063834	E9Q3W4	Plectin	ENSMUST00000169438.8	ENSMUSG00000022565.16	Plec	-	chr15:76063805-76063834	chr15:76062719-76066099	31	1	exonic peptide	14827	protein_coding	protein_coding	4386	chr15:76056373-76076511	annotated	CDS	unreviewed(TrEMBL)	-	499.11	5.39	-0.69	85.61	TRUE	TRUE	TRUE	FALSE	FALSE	FALSE	FALSE	TRUE	FALSE
AARLRALAEE	chr15:76064708-76064737	E9Q3W4	Plectin	ENSMUST00000169438.8	ENSMUSG00000022565.16	Plec	-	chr15:76064708-76064737	chr15:76062719-76066099	31	1	exonic peptide	14827	protein_coding	protein_coding	4386	chr15:76056373-76076511	annotated	CDS	unreviewed(TrEMBL)	-	499.11	5.39	-0.69	85.61	TRUE	TRUE	TRUE	FALSE	FALSE	FALSE	FALSE	TRUE	FALSE
AARLRQLAEE	chr15:76063247-76063276	E9Q3W4	Plectin	ENSMUST00000169438.8	ENSMUSG00000022565.16	Plec	-	chr15:76063247-76063276	chr15:76062719-76066099	31	1	exonic peptide	14827	protein_coding	protein_coding	4386	chr15:76056373-76076511	annotated	CDS	unreviewed(TrEMBL)	-	499.11	5.39	-0.69	85.61	TRUE	TRUE	TRUE	FALSE	FALSE	FALSE	FALSE	TRUE	FALSE
AARLRQLAEED	chr15:76063244-76063276	E9Q3W4	Plectin	ENSMUST00000169438.8	ENSMUSG00000022565.16	Plec	-	chr15:76063244-76063276	chr15:76062719-76066099	31	1	exonic peptide	14827	protein_coding	protein_coding	4386	chr15:76056373-76076511	annotated	CDS	unreviewed(TrEMBL)	-	499.11	5.39	-0.69	85.61	TRUE	TRUE	TRUE	FALSE	FALSE	FALSE	FALSE	TRUE	FALSE
AARLSVAAQE	chr15:76063277-76063306	E9Q3W4	Plectin	ENSMUST00000169438.8	ENSMUSG00000022565.16	Plec	-	chr15:76063277-76063306	chr15:76062719-76066099	31	1	exonic peptide	14827	protein_coding	protein_coding	4386	chr15:76056373-76076511	annotated	CDS	unreviewed(TrEMBL)	-	499.11	5.39	-0.69	85.61	TRUE	TRUE	TRUE	FALSE	FALSE	FALSE	FALSE	TRUE	FALSE
AARQRQLAAEEE	chr15:76064204-76064239	E9Q3W4	Plectin	ENSMUST00000169438.8	ENSMUSG00000022565.16	Plec	-	chr15:76064204-76064239	chr15:76062719-76066099	31	1	exonic peptide	14827	protein_coding	protein_coding	4386	chr15:76056373-76076511	annotated	CDS	unreviewed(TrEMBL)	-	499.11	5.39	-0.69	85.61	TRUE	TRUE	TRUE	FALSE	FALSE	FALSE	FALSE	TRUE	FALSE
AARQRSQVEEE	chr15:76063457-76063489	E9Q3W4	Plectin	ENSMUST00000169438.8	ENSMUSG00000022565.16	Plec	-	chr15:76063457-76063489	chr15:76062719-76066099	31	1	exonic peptide	14827	protein_coding	protein_coding	4386	chr15:76056373-76076511	annotated	CDS	unreviewed(TrEMBL)	-	499.11	5.39	-0.69	85.61	TRUE	TRUE	TRUE	FALSE	FALSE	FALSE	FALSE	TRUE	FALSE
AAVDAQQQKRSIQE	chr15:76065884-76065925	E9Q3W4	Plectin	ENSMUST00000169438.8	ENSMUSG00000022565.16	Plec	-	chr15:76065884-76065925	chr15:76062719-76066099	31	1	exonic peptide	14827	protein_coding	protein_coding	4386	chr15:76056373-76076511	annotated	CDS	unreviewed(TrEMBL)	-	499.11	5.39	-0.69	85.61	TRUE	TRUE	TRUE	FALSE	FALSE	FALSE	FALSE	TRUE	FALSE
AAVDAQQQKRSIQEE	chr15:76065881-76065925	E9Q3W4	Plectin	ENSMUST00000169438.8	ENSMUSG00000022565.16	Plec	-	chr15:76065881-76065925	chr15:76062719-76066099	31	1	exonic peptide	14827	protein_coding	protein_coding	4386	chr15:76056373-76076511	annotated	CDS	unreviewed(TrEMBL)	-	499.11	5.39	-0.69	85.61	TRUE	TRUE	TRUE	FALSE	FALSE	FALSE	FALSE	TRUE	FALSE
ADKNRSKVIYQSLE	chr15:76075049-76075090	E9Q3W4	Plectin	ENSMUST00000169438.8	ENSMUSG00000022565.16	Plec	-	chr15:76075049-76075090	chr15:76075049-76075144	10	1	exonic peptide	14827	protein_coding	protein_coding	4386	chr15:76056373-76076511	annotated	CDS	unreviewed(TrEMBL)	-	499.11	5.39	-0.69	85.61	TRUE	TRUE	TRUE	FALSE	FALSE	FALSE	FALSE	TRUE	FALSE
AEAELLQQQK	chr15:76063136-76063165	E9Q3W4	Plectin	ENSMUST00000169438.8	ENSMUSG00000022565.16	Plec	-	chr15:76063136-76063165	chr15:76062719-76066099	31	1	exonic peptide	14827	protein_coding	protein_coding	4386	chr15:76056373-76076511	annotated	CDS	unreviewed(TrEMBL)	-	499.11	5.39	-0.69	85.61	TRUE	TRUE	TRUE	FALSE	FALSE	FALSE	FALSE	TRUE	FALSE
AEEAEAQKR	chr15:76065674-76065700	E9Q3W4	Plectin	ENSMUST00000169438.8	ENSMUSG00000022565.16	Plec	-	chr15:76065674-76065700	chr15:76062719-76066099	31	1	exonic peptide	14827	protein_coding	protein_coding	4386	chr15:76056373-76076511	annotated	CDS	unreviewed(TrEMBL)	-	499.11	5.39	-0.69	85.61	TRUE	TRUE	TRUE	FALSE	FALSE	FALSE	FALSE	TRUE	FALSE
AEEDAQR	chr15:76062929-76062949	E9Q3W4	Plectin	ENSMUST00000169438.8	ENSMUSG00000022565.16	Plec	-	chr15:76062929-76062949	chr15:76062719-76066099	31	1	exonic peptide	14827	protein_coding	protein_coding	4386	chr15:76056373-76076511	annotated	CDS	unreviewed(TrEMBL)	-	499.11	5.39	-0.69	85.61	TRUE	TRUE	TRUE	FALSE	FALSE	FALSE	FALSE	TRUE	FALSE
AEEQAVR	chr15:76065089-76065109	E9Q3W4	Plectin	ENSMUST00000169438.8	ENSMUSG00000022565.16	Plec	-	chr15:76065089-76065109	chr15:76062719-76066099	31	1	exonic peptide	14827	protein_coding	protein_coding	4386	chr15:76056373-76076511	annotated	CDS	unreviewed(TrEMBL)	-	499.11	5.39	-0.69	85.61	TRUE	TRUE	TRUE	FALSE	FALSE	FALSE	FALSE	TRUE	FALSE
AEEQLQKLQE	chr15:76071912-76071941	E9Q3W4	Plectin	ENSMUST00000169438.8	ENSMUSG00000022565.16	Plec	-	chr15:76071912-76071941	chr15:76071837-76071962	19	1	exonic peptide	14827	protein_coding	protein_coding	4386	chr15:76056373-76076511	annotated	CDS	unreviewed(TrEMBL)	-	499.11	5.39	-0.69	85.61	TRUE	TRUE	TRUE	FALSE	FALSE	FALSE	FALSE	TRUE	FALSE
AEIQAKAQQVE	chr15:76065821-76065853	E9Q3W4	Plectin	ENSMUST00000169438.8	ENSMUSG00000022565.16	Plec	-	chr15:76065821-76065853	chr15:76062719-76066099	31	1	exonic peptide	14827	protein_coding	protein_coding	4386	chr15:76056373-76076511	annotated	CDS	unreviewed(TrEMBL)	-	499.11	5.39	-0.69	85.61	TRUE	TRUE	TRUE	FALSE	FALSE	FALSE	FALSE	TRUE	FALSE
AEKMKQVAEE	chr15:76063307-76063336	E9Q3W4	Plectin	ENSMUST00000169438.8	ENSMUSG00000022565.16	Plec	-	chr15:76063307-76063336	chr15:76062719-76066099	31	1	exonic peptide	14827	protein_coding	protein_coding	4386	chr15:76056373-76076511	annotated	CDS	unreviewed(TrEMBL)	-	499.11	5.39	-0.69	85.61	TRUE	TRUE	TRUE	FALSE	FALSE	FALSE	FALSE	TRUE	FALSE
AEKVLALPEPSPAAPTLRSE	chr15:76069573-76069632	E9Q3W4	Plectin	ENSMUST00000169438.8	ENSMUSG00000022565.16	Plec	-	chr15:76069573-76069632	chr15:76069511-76069689	25	1	exonic peptide	14827	protein_coding	protein_coding	4386	chr15:76056373-76076511	annotated	CDS	unreviewed(TrEMBL)	-	499.11	5.39	-0.69	85.61	TRUE	TRUE	TRUE	FALSE	FALSE	FALSE	FALSE	TRUE	FALSE
AELELELGR	chr15:76064294-76064320	E9Q3W4	Plectin	ENSMUST00000169438.8	ENSMUSG00000022565.16	Plec	-	chr15:76064294-76064320	chr15:76062719-76066099	31	1	exonic peptide	14827	protein_coding	protein_coding	4386	chr15:76056373-76076511	annotated	CDS	unreviewed(TrEMBL)	-	499.11	5.39	-0.69	85.61	TRUE	TRUE	TRUE	FALSE	FALSE	FALSE	FALSE	TRUE	FALSE
AELLQQQKE	chr15:76063133-76063159	E9Q3W4	Plectin	ENSMUST00000169438.8	ENSMUSG00000022565.16	Plec	-	chr15:76063133-76063159	chr15:76062719-76066099	31	1	exonic peptide	14827	protein_coding	protein_coding	4386	chr15:76056373-76076511	annotated	CDS	unreviewed(TrEMBL)	-	499.11	5.39	-0.69	85.61	TRUE	TRUE	TRUE	FALSE	FALSE	FALSE	FALSE	TRUE	FALSE
AEMEVLLASK	chr15:76064831-76064860	E9Q3W4	Plectin	ENSMUST00000169438.8	ENSMUSG00000022565.16	Plec	-	chr15:76064831-76064860	chr15:76062719-76066099	31	1	exonic peptide	14827	protein_coding	protein_coding	4386	chr15:76056373-76076511	annotated	CDS	unreviewed(TrEMBL)	-	499.11	5.39	-0.69	85.61	TRUE	TRUE	TRUE	FALSE	FALSE	FALSE	FALSE	TRUE	FALSE
AERARQVQVALE	chr15:76065440-76065475	E9Q3W4	Plectin	ENSMUST00000169438.8	ENSMUSG00000022565.16	Plec	-	chr15:76065440-76065475	chr15:76062719-76066099	31	1	exonic peptide	14827	protein_coding	protein_coding	4386	chr15:76056373-76076511	annotated	CDS	unreviewed(TrEMBL)	-	499.11	5.39	-0.69	85.61	TRUE	TRUE	TRUE	FALSE	FALSE	FALSE	FALSE	TRUE	FALSE
AERLKQSAEE	chr15:76063775-76063804	E9Q3W4	Plectin	ENSMUST00000169438.8	ENSMUSG00000022565.16	Plec	-	chr15:76063775-76063804	chr15:76062719-76066099	31	1	exonic peptide	14827	protein_coding	protein_coding	4386	chr15:76056373-76076511	annotated	CDS	unreviewed(TrEMBL)	-	499.11	5.39	-0.69	85.61	TRUE	TRUE	TRUE	FALSE	FALSE	FALSE	FALSE	TRUE	FALSE
AERRLRQAEAE	chr15:76065470-76065502	E9Q3W4	Plectin	ENSMUST00000169438.8	ENSMUSG00000022565.16	Plec	-	chr15:76065470-76065502	chr15:76062719-76066099	31	1	exonic peptide	14827	protein_coding	protein_coding	4386	chr15:76056373-76076511	annotated	CDS	unreviewed(TrEMBL)	-	499.11	5.39	-0.69	85.61	TRUE	TRUE	TRUE	FALSE	FALSE	FALSE	FALSE	TRUE	FALSE
AERVLTE	chr15:76064633-76064653	E9Q3W4	Plectin	ENSMUST00000169438.8	ENSMUSG00000022565.16	Plec	-	chr15:76064633-76064653	chr15:76062719-76066099	31	1	exonic peptide	14827	protein_coding	protein_coding	4386	chr15:76056373-76076511	annotated	CDS	unreviewed(TrEMBL)	-	499.11	5.39	-0.69	85.61	TRUE	TRUE	TRUE	FALSE	FALSE	FALSE	FALSE	TRUE	FALSE
AETEQGEQQR	chr15:76064957-76064986	E9Q3W4	Plectin	ENSMUST00000169438.8	ENSMUSG00000022565.16	Plec	-	chr15:76064957-76064986	chr15:76062719-76066099	31	1	exonic peptide	14827	protein_coding	protein_coding	4386	chr15:76056373-76076511	annotated	CDS	unreviewed(TrEMBL)	-	499.11	5.39	-0.69	85.61	TRUE	TRUE	TRUE	FALSE	FALSE	FALSE	FALSE	TRUE	FALSE
AEVTEAAR	chr15:76063481-76063504	E9Q3W4	Plectin	ENSMUST00000169438.8	ENSMUSG00000022565.16	Plec	-	chr15:76063481-76063504	chr15:76062719-76066099	31	1	exonic peptide	14827	protein_coding	protein_coding	4386	chr15:76056373-76076511	annotated	CDS	unreviewed(TrEMBL)	-	499.11	5.39	-0.69	85.61	TRUE	TRUE	TRUE	FALSE	FALSE	FALSE	FALSE	TRUE	FALSE
AFCGFEDPR	chr15:76056925-76056951	E9Q3W4	Plectin	ENSMUST00000169438.8	ENSMUSG00000022565.16	Plec	-	chr15:76056925-76056951	chr15:76055176-76062585	32	1	exonic peptide	14827	protein_coding	protein_coding	4386	chr15:76056373-76076511	annotated	CDS	unreviewed(TrEMBL)	-	499.11	5.39	-0.69	85.61	TRUE	TRUE	TRUE	FALSE	FALSE	FALSE	FALSE	TRUE	FALSE
AGGFGPEDRLVAE	chr15:76070112-76070150	E9Q3W4	Plectin	ENSMUST00000169438.8	ENSMUSG00000022565.16	Plec	-	chr15:76070112-76070150	chr15:76070054-76070237	23	1	exonic peptide	14827	protein_coding	protein_coding	4386	chr15:76056373-76076511	annotated	CDS	unreviewed(TrEMBL)	-	499.11	5.39	-0.69	85.61	TRUE	TRUE	TRUE	FALSE	FALSE	FALSE	FALSE	TRUE	FALSE
AGILSQEE	chr15:76062010-76062033	E9Q3W4	Plectin	ENSMUST00000169438.8	ENSMUSG00000022565.16	Plec	-	chr15:76062010-76062033	chr15:76055176-76062585	32	1	exonic peptide	14827	protein_coding	protein_coding	4386	chr15:76056373-76076511	annotated	CDS	unreviewed(TrEMBL)	-	499.11	5.39	-0.69	85.61	TRUE	TRUE	TRUE	FALSE	FALSE	FALSE	FALSE	TRUE	FALSE
AGLVGPELHEK	chr15:76060732-76060764	E9Q3W4	Plectin	ENSMUST00000169438.8	ENSMUSG00000022565.16	Plec	-	chr15:76060732-76060764	chr15:76055176-76062585	32	1	exonic peptide	14827	protein_coding	protein_coding	4386	chr15:76056373-76076511	annotated	CDS	unreviewed(TrEMBL)	-	499.11	5.39	-0.69	85.61	TRUE	TRUE	TRUE	FALSE	FALSE	FALSE	FALSE	TRUE	FALSE
AGQKLSIYE	chr15:76060888-76060914	E9Q3W4	Plectin	ENSMUST00000169438.8	ENSMUSG00000022565.16	Plec	-	chr15:76060888-76060914	chr15:76055176-76062585	32	1	exonic peptide	14827	protein_coding	protein_coding	4386	chr15:76056373-76076511	annotated	CDS	unreviewed(TrEMBL)	-	499.11	5.39	-0.69	85.61	TRUE	TRUE	TRUE	FALSE	FALSE	FALSE	FALSE	TRUE	FALSE
AGQRFLE	chr15:76056847-76056867	E9Q3W4	Plectin	ENSMUST00000169438.8	ENSMUSG00000022565.16	Plec	-	chr15:76056847-76056867	chr15:76055176-76062585	32	1	exonic peptide	14827	protein_coding	protein_coding	4386	chr15:76056373-76076511	annotated	CDS	unreviewed(TrEMBL)	-	499.11	5.39	-0.69	85.61	TRUE	TRUE	TRUE	FALSE	FALSE	FALSE	FALSE	TRUE	FALSE
AGTLSITEFADMLSGNAGGFR	chr15:76057282-76057344	E9Q3W4	Plectin	ENSMUST00000169438.8	ENSMUSG00000022565.16	Plec	-	chr15:76057282-76057344	chr15:76055176-76062585	32	1	exonic peptide	14827	protein_coding	protein_coding	4386	chr15:76056373-76076511	annotated	CDS	unreviewed(TrEMBL)	-	499.11	5.39	-0.69	85.61	TRUE	TRUE	TRUE	FALSE	FALSE	FALSE	FALSE	TRUE	FALSE
AGVGAPVTQVTLQSTQR	chr15:76073269-76073319	E9Q3W4	Plectin	ENSMUST00000169438.8	ENSMUSG00000022565.16	Plec	-	chr15:76073269-76073319	chr15:76073071-76073380	14	1	exonic peptide	14827	protein_coding	protein_coding	4386	chr15:76056373-76076511	annotated	CDS	unreviewed(TrEMBL)	-	499.11	5.39	-0.69	85.61	TRUE	TRUE	TRUE	FALSE	FALSE	FALSE	FALSE	TRUE	FALSE
AGVVGPELHEK	chr15:76059739-76059771	E9Q3W4	Plectin	ENSMUST00000169438.8	ENSMUSG00000022565.16	Plec	-	chr15:76059739-76059771	chr15:76055176-76062585	32	1	exonic peptide	14827	protein_coding	protein_coding	4386	chr15:76056373-76076511	annotated	CDS	unreviewed(TrEMBL)	-	499.11	5.39	-0.69	85.61	TRUE	TRUE	TRUE	FALSE	FALSE	FALSE	FALSE	TRUE	FALSE
AHAFVVQQR	chr15:76063961-76063987	E9Q3W4	Plectin	ENSMUST00000169438.8	ENSMUSG00000022565.16	Plec	-	chr15:76063961-76063987	chr15:76062719-76066099	31	1	exonic peptide	14827	protein_coding	protein_coding	4386	chr15:76056373-76076511	annotated	CDS	unreviewed(TrEMBL)	-	499.11	5.39	-0.69	85.61	TRUE	TRUE	TRUE	FALSE	FALSE	FALSE	FALSE	TRUE	FALSE
AHAQAKAQAE	chr15:76065983-76066012	E9Q3W4	Plectin	ENSMUST00000169438.8	ENSMUSG00000022565.16	Plec	-	chr15:76065983-76066012	chr15:76062719-76066099	31	1	exonic peptide	14827	protein_coding	protein_coding	4386	chr15:76056373-76076511	annotated	CDS	unreviewed(TrEMBL)	-	499.11	5.39	-0.69	85.61	TRUE	TRUE	TRUE	FALSE	FALSE	FALSE	FALSE	TRUE	FALSE
AHAQAKAQAELE	chr15:76065977-76066012	E9Q3W4	Plectin	ENSMUST00000169438.8	ENSMUSG00000022565.16	Plec	-	chr15:76065977-76066012	chr15:76062719-76066099	31	1	exonic peptide	14827	protein_coding	protein_coding	4386	chr15:76056373-76076511	annotated	CDS	unreviewed(TrEMBL)	-	499.11	5.39	-0.69	85.61	TRUE	TRUE	TRUE	FALSE	FALSE	FALSE	FALSE	TRUE	FALSE
AIVQLKPR	chr15:76070877-76070900	E9Q3W4	Plectin	ENSMUST00000169438.8	ENSMUSG00000022565.16	Plec	-	chr15:76070877-76070900	chr15:76070811-76070963	20	1	exonic peptide	14827	protein_coding	protein_coding	4386	chr15:76056373-76076511	annotated	CDS	unreviewed(TrEMBL)	-	499.11	5.39	-0.69	85.61	TRUE	TRUE	TRUE	FALSE	FALSE	FALSE	FALSE	TRUE	FALSE
AKLEQLFQDEVAK	chr15:76062433-76062471	E9Q3W4	Plectin	ENSMUST00000169438.8	ENSMUSG00000022565.16	Plec	-	chr15:76062433-76062471	chr15:76055176-76062585	32	1	exonic peptide	14827	protein_coding	protein_coding	4386	chr15:76056373-76076511	annotated	CDS	unreviewed(TrEMBL)	-	499.11	5.39	-0.69	85.61	TRUE	TRUE	TRUE	FALSE	FALSE	FALSE	FALSE	TRUE	FALSE
AKLLQLKSE	chr15:76062722-76062748	E9Q3W4	Plectin	ENSMUST00000169438.8	ENSMUSG00000022565.16	Plec	-	chr15:76062722-76062748	chr15:76062719-76066099	31	1	exonic peptide	14827	protein_coding	protein_coding	4386	chr15:76056373-76076511	annotated	CDS	unreviewed(TrEMBL)	-	499.11	5.39	-0.69	85.61	TRUE	TRUE	TRUE	FALSE	FALSE	FALSE	FALSE	TRUE	FALSE
AKLLQLKSEE	chr15:76062719-76062748	E9Q3W4	Plectin	ENSMUST00000169438.8	ENSMUSG00000022565.16	Plec	-	chr15:76062719-76062748	chr15:76062719-76066099	31	1	exonic peptide	14827	protein_coding	protein_coding	4386	chr15:76056373-76076511	annotated	CDS	unreviewed(TrEMBL)	-	499.11	5.39	-0.69	85.61	TRUE	TRUE	TRUE	FALSE	FALSE	FALSE	FALSE	TRUE	FALSE
ALAEEAKR	chr15:76064699-76064722	E9Q3W4	Plectin	ENSMUST00000169438.8	ENSMUSG00000022565.16	Plec	-	chr15:76064699-76064722	chr15:76062719-76066099	31	1	exonic peptide	14827	protein_coding	protein_coding	4386	chr15:76056373-76076511	annotated	CDS	unreviewed(TrEMBL)	-	499.11	5.39	-0.69	85.61	TRUE	TRUE	TRUE	FALSE	FALSE	FALSE	FALSE	TRUE	FALSE
ALDRSMVEE	chr15:76056643-76056669	E9Q3W4	Plectin	ENSMUST00000169438.8	ENSMUSG00000022565.16	Plec	-	chr15:76056643-76056669	chr15:76055176-76062585	32	1	exonic peptide	14827	protein_coding	protein_coding	4386	chr15:76056373-76076511	annotated	CDS	unreviewed(TrEMBL)	-	499.11	5.39	-0.69	85.61	TRUE	TRUE	TRUE	FALSE	FALSE	FALSE	FALSE	TRUE	FALSE
ALKKDLLQPE	chr15:76060858-76060887	E9Q3W4	Plectin	ENSMUST00000169438.8	ENSMUSG00000022565.16	Plec	-	chr15:76060858-76060887	chr15:76055176-76062585	32	1	exonic peptide	14827	protein_coding	protein_coding	4386	chr15:76056373-76076511	annotated	CDS	unreviewed(TrEMBL)	-	499.11	5.39	-0.69	85.61	TRUE	TRUE	TRUE	FALSE	FALSE	FALSE	FALSE	TRUE	FALSE
ALLEEIER	chr15:76067622-76067645	E9Q3W4	Plectin	ENSMUST00000169438.8	ENSMUSG00000022565.16	Plec	-	chr15:76067622-76067645	chr15:76067562-76067645	28	1	exonic peptide	14827	protein_coding	protein_coding	4386	chr15:76056373-76076511	annotated	CDS	unreviewed(TrEMBL)	-	499.11	5.39	-0.69	85.61	TRUE	TRUE	TRUE	FALSE	FALSE	FALSE	FALSE	TRUE	FALSE
ALQALDELR	chr15:76065518-76065544	E9Q3W4	Plectin	ENSMUST00000169438.8	ENSMUSG00000022565.16	Plec	-	chr15:76065518-76065544	chr15:76062719-76066099	31	1	exonic peptide	14827	protein_coding	protein_coding	4386	chr15:76056373-76076511	annotated	CDS	unreviewed(TrEMBL)	-	499.11	5.39	-0.69	85.61	TRUE	TRUE	TRUE	FALSE	FALSE	FALSE	FALSE	TRUE	FALSE
ALRLRLQAEE	chr15:76065194-76065223	E9Q3W4	Plectin	ENSMUST00000169438.8	ENSMUSG00000022565.16	Plec	-	chr15:76065194-76065223	chr15:76062719-76066099	31	1	exonic peptide	14827	protein_coding	protein_coding	4386	chr15:76056373-76076511	annotated	CDS	unreviewed(TrEMBL)	-	499.11	5.39	-0.69	85.61	TRUE	TRUE	TRUE	FALSE	FALSE	FALSE	FALSE	TRUE	FALSE
ALVPAAELLDSGVISHELYQQLQR	chr15:76061008-76061079	E9Q3W4	Plectin	ENSMUST00000169438.8	ENSMUSG00000022565.16	Plec	-	chr15:76061008-76061079	chr15:76055176-76062585	32	1	exonic peptide	14827	protein_coding	protein_coding	4386	chr15:76056373-76076511	annotated	CDS	unreviewed(TrEMBL)	-	499.11	5.39	-0.69	85.61	TRUE	TRUE	TRUE	FALSE	FALSE	FALSE	FALSE	TRUE	FALSE
AMHRNLVDNITGQRLLE	chr15:76057075-76057125	E9Q3W4	Plectin	ENSMUST00000169438.8	ENSMUSG00000022565.16	Plec	-	chr15:76057075-76057125	chr15:76055176-76062585	32	1	exonic peptide	14827	protein_coding	protein_coding	4386	chr15:76056373-76076511	annotated	CDS	unreviewed(TrEMBL)	-	499.11	5.39	-0.69	85.61	TRUE	TRUE	TRUE	FALSE	FALSE	FALSE	FALSE	TRUE	FALSE
AMPRVPGAQDGVRANE	chr15:76075334-76075486	E9Q3W4	Plectin	ENSMUST00000169438.8	ENSMUSG00000022565.16	Plec	-	chr15:76075442-76075486,chr15:76075334-76075336	chr15:76075442-76075548,chr15:76075217-76075336	8,9	2	exon-spanning peptide	14827	protein_coding	protein_coding	4386	chr15:76056373-76076511	annotated	CDS	unreviewed(TrEMBL)	-	499.11	5.39	-0.69	85.61	TRUE	TRUE	TRUE	FALSE	FALSE	FALSE	FALSE	TRUE	FALSE
AMTVWELISSEYFTEEQR	chr15:76060213-76060266	E9Q3W4	Plectin	ENSMUST00000169438.8	ENSMUSG00000022565.16	Plec	-	chr15:76060213-76060266	chr15:76055176-76062585	32	1	exonic peptide	14827	protein_coding	protein_coding	4386	chr15:76056373-76076511	annotated	CDS	unreviewed(TrEMBL)	-	499.11	5.39	-0.69	85.61	TRUE	TRUE	TRUE	FALSE	FALSE	FALSE	FALSE	TRUE	FALSE
ANELQLR	chr15:76075322-76075447	E9Q3W4	Plectin	ENSMUST00000169438.8	ENSMUSG00000022565.16	Plec	-	chr15:76075442-76075447,chr15:76075322-76075336	chr15:76075442-76075548,chr15:76075217-76075336	8,9	2	exon-spanning peptide	14827	protein_coding	protein_coding	4386	chr15:76056373-76076511	annotated	CDS	unreviewed(TrEMBL)	-	499.11	5.39	-0.69	85.61	TRUE	TRUE	TRUE	FALSE	FALSE	FALSE	FALSE	TRUE	FALSE
APVPASELLDAK	chr15:76060051-76060086	E9Q3W4	Plectin	ENSMUST00000169438.8	ENSMUSG00000022565.16	Plec	-	chr15:76060051-76060086	chr15:76055176-76062585	32	1	exonic peptide	14827	protein_coding	protein_coding	4386	chr15:76056373-76076511	annotated	CDS	unreviewed(TrEMBL)	-	499.11	5.39	-0.69	85.61	TRUE	TRUE	TRUE	FALSE	FALSE	FALSE	FALSE	TRUE	FALSE
APVPASELLDAKILSR	chr15:76060039-76060086	E9Q3W4	Plectin	ENSMUST00000169438.8	ENSMUSG00000022565.16	Plec	-	chr15:76060039-76060086	chr15:76055176-76062585	32	1	exonic peptide	14827	protein_coding	protein_coding	4386	chr15:76056373-76076511	annotated	CDS	unreviewed(TrEMBL)	-	499.11	5.39	-0.69	85.61	TRUE	TRUE	TRUE	FALSE	FALSE	FALSE	FALSE	TRUE	FALSE
AQAASGFLLDPVRNRRLTVNE	chr15:76061758-76061820	E9Q3W4	Plectin	ENSMUST00000169438.8	ENSMUSG00000022565.16	Plec	-	chr15:76061758-76061820	chr15:76055176-76062585	32	1	exonic peptide	14827	protein_coding	protein_coding	4386	chr15:76056373-76076511	annotated	CDS	unreviewed(TrEMBL)	-	499.11	5.39	-0.69	85.61	TRUE	TRUE	TRUE	FALSE	FALSE	FALSE	FALSE	TRUE	FALSE
AQAATGFLLD	chr15:76058809-76058838	E9Q3W4	Plectin	ENSMUST00000169438.8	ENSMUSG00000022565.16	Plec	-	chr15:76058809-76058838	chr15:76055176-76062585	32	1	exonic peptide	14827	protein_coding	protein_coding	4386	chr15:76056373-76076511	annotated	CDS	unreviewed(TrEMBL)	-	499.11	5.39	-0.69	85.61	TRUE	TRUE	TRUE	FALSE	FALSE	FALSE	FALSE	TRUE	FALSE
AQAATGFLLDPVKGE	chr15:76058794-76058838	E9Q3W4	Plectin	ENSMUST00000169438.8	ENSMUSG00000022565.16	Plec	-	chr15:76058794-76058838	chr15:76055176-76062585	32	1	exonic peptide	14827	protein_coding	protein_coding	4386	chr15:76056373-76076511	annotated	CDS	unreviewed(TrEMBL)	-	499.11	5.39	-0.69	85.61	TRUE	TRUE	TRUE	FALSE	FALSE	FALSE	FALSE	TRUE	FALSE
AQAATGFLLDPVKGERLTVD	chr15:76058779-76058838	E9Q3W4	Plectin	ENSMUST00000169438.8	ENSMUSG00000022565.16	Plec	-	chr15:76058779-76058838	chr15:76055176-76062585	32	1	exonic peptide	14827	protein_coding	protein_coding	4386	chr15:76056373-76076511	annotated	CDS	unreviewed(TrEMBL)	-	499.11	5.39	-0.69	85.61	TRUE	TRUE	TRUE	FALSE	FALSE	FALSE	FALSE	TRUE	FALSE
AQAATGFLVDPVRNQRLYVHE	chr15:76059781-76059843	E9Q3W4	Plectin	ENSMUST00000169438.8	ENSMUSG00000022565.16	Plec	-	chr15:76059781-76059843	chr15:76055176-76062585	32	1	exonic peptide	14827	protein_coding	protein_coding	4386	chr15:76056373-76076511	annotated	CDS	unreviewed(TrEMBL)	-	499.11	5.39	-0.69	85.61	TRUE	TRUE	TRUE	FALSE	FALSE	FALSE	FALSE	TRUE	FALSE
AQAATGYVIDPIKGLKLTVE	chr15:76058050-76058109	E9Q3W4	Plectin	ENSMUST00000169438.8	ENSMUSG00000022565.16	Plec	-	chr15:76058050-76058109	chr15:76055176-76062585	32	1	exonic peptide	14827	protein_coding	protein_coding	4386	chr15:76056373-76076511	annotated	CDS	unreviewed(TrEMBL)	-	499.11	5.39	-0.69	85.61	TRUE	TRUE	TRUE	FALSE	FALSE	FALSE	FALSE	TRUE	FALSE
AQAATGYVIDPIKGLKLTVEE	chr15:76058047-76058109	E9Q3W4	Plectin	ENSMUST00000169438.8	ENSMUSG00000022565.16	Plec	-	chr15:76058047-76058109	chr15:76055176-76062585	32	1	exonic peptide	14827	protein_coding	protein_coding	4386	chr15:76056373-76076511	annotated	CDS	unreviewed(TrEMBL)	-	499.11	5.39	-0.69	85.61	TRUE	TRUE	TRUE	FALSE	FALSE	FALSE	FALSE	TRUE	FALSE
AQACTGGIIDPSTGE	chr15:76057030-76057074	E9Q3W4	Plectin	ENSMUST00000169438.8	ENSMUSG00000022565.16	Plec	-	chr15:76057030-76057074	chr15:76055176-76062585	32	1	exonic peptide	14827	protein_coding	protein_coding	4386	chr15:76056373-76076511	annotated	CDS	unreviewed(TrEMBL)	-	499.11	5.39	-0.69	85.61	TRUE	TRUE	TRUE	FALSE	FALSE	FALSE	FALSE	TRUE	FALSE
AQAEAQQPVFNTLR	chr15:76068029-76068070	E9Q3W4	Plectin	ENSMUST00000169438.8	ENSMUSG00000022565.16	Plec	-	chr15:76068029-76068070	chr15:76067723-76068079	27	1	exonic peptide	14827	protein_coding	protein_coding	4386	chr15:76056373-76076511	annotated	CDS	unreviewed(TrEMBL)	-	499.11	5.39	-0.69	85.61	TRUE	TRUE	TRUE	FALSE	FALSE	FALSE	FALSE	TRUE	FALSE
AQAEAQQPVFNTLRDELR	chr15:76068017-76068070	E9Q3W4	Plectin	ENSMUST00000169438.8	ENSMUSG00000022565.16	Plec	-	chr15:76068017-76068070	chr15:76067723-76068079	27	1	exonic peptide	14827	protein_coding	protein_coding	4386	chr15:76056373-76076511	annotated	CDS	unreviewed(TrEMBL)	-	499.11	5.39	-0.69	85.61	TRUE	TRUE	TRUE	FALSE	FALSE	FALSE	FALSE	TRUE	FALSE
AQAELEAQELQR	chr15:76065959-76065994	E9Q3W4	Plectin	ENSMUST00000169438.8	ENSMUSG00000022565.16	Plec	-	chr15:76065959-76065994	chr15:76062719-76066099	31	1	exonic peptide	14827	protein_coding	protein_coding	4386	chr15:76056373-76076511	annotated	CDS	unreviewed(TrEMBL)	-	499.11	5.39	-0.69	85.61	TRUE	TRUE	TRUE	FALSE	FALSE	FALSE	FALSE	TRUE	FALSE
AQAEQAALK	chr15:76063670-76063696	E9Q3W4	Plectin	ENSMUST00000169438.8	ENSMUSG00000022565.16	Plec	-	chr15:76063670-76063696	chr15:76062719-76066099	31	1	exonic peptide	14827	protein_coding	protein_coding	4386	chr15:76056373-76076511	annotated	CDS	unreviewed(TrEMBL)	-	499.11	5.39	-0.69	85.61	TRUE	TRUE	TRUE	FALSE	FALSE	FALSE	FALSE	TRUE	FALSE
AQAEVEGLGK	chr15:76069657-76069686	E9Q3W4	Plectin	ENSMUST00000169438.8	ENSMUSG00000022565.16	Plec	-	chr15:76069657-76069686	chr15:76069511-76069689	25	1	exonic peptide	14827	protein_coding	protein_coding	4386	chr15:76056373-76076511	annotated	CDS	unreviewed(TrEMBL)	-	499.11	5.39	-0.69	85.61	TRUE	TRUE	TRUE	FALSE	FALSE	FALSE	FALSE	TRUE	FALSE
AQAEVEGLGKGVAR	chr15:76069645-76069686	E9Q3W4	Plectin	ENSMUST00000169438.8	ENSMUSG00000022565.16	Plec	-	chr15:76069645-76069686	chr15:76069511-76069689	25	1	exonic peptide	14827	protein_coding	protein_coding	4386	chr15:76056373-76076511	annotated	CDS	unreviewed(TrEMBL)	-	499.11	5.39	-0.69	85.61	TRUE	TRUE	TRUE	FALSE	FALSE	FALSE	FALSE	TRUE	FALSE
AQAGTGHIID	chr15:76060807-76060836	E9Q3W4	Plectin	ENSMUST00000169438.8	ENSMUSG00000022565.16	Plec	-	chr15:76060807-76060836	chr15:76055176-76062585	32	1	exonic peptide	14827	protein_coding	protein_coding	4386	chr15:76056373-76076511	annotated	CDS	unreviewed(TrEMBL)	-	499.11	5.39	-0.69	85.61	TRUE	TRUE	TRUE	FALSE	FALSE	FALSE	FALSE	TRUE	FALSE
AQAGTGHIIDPATSARLTVD	chr15:76060777-76060836	E9Q3W4	Plectin	ENSMUST00000169438.8	ENSMUSG00000022565.16	Plec	-	chr15:76060777-76060836	chr15:76055176-76062585	32	1	exonic peptide	14827	protein_coding	protein_coding	4386	chr15:76056373-76076511	annotated	CDS	unreviewed(TrEMBL)	-	499.11	5.39	-0.69	85.61	TRUE	TRUE	TRUE	FALSE	FALSE	FALSE	FALSE	TRUE	FALSE
AQAGTGHIIDPATSARLTVDE	chr15:76060774-76060836	E9Q3W4	Plectin	ENSMUST00000169438.8	ENSMUSG00000022565.16	Plec	-	chr15:76060774-76060836	chr15:76055176-76062585	32	1	exonic peptide	14827	protein_coding	protein_coding	4386	chr15:76056373-76076511	annotated	CDS	unreviewed(TrEMBL)	-	499.11	5.39	-0.69	85.61	TRUE	TRUE	TRUE	FALSE	FALSE	FALSE	FALSE	TRUE	FALSE
AQAVPATLQE	chr15:76068194-76068223	E9Q3W4	Plectin	ENSMUST00000169438.8	ENSMUSG00000022565.16	Plec	-	chr15:76068194-76068223	chr15:76068167-76068305	26	1	exonic peptide	14827	protein_coding	protein_coding	4386	chr15:76056373-76076511	annotated	CDS	unreviewed(TrEMBL)	-	499.11	5.39	-0.69	85.61	TRUE	TRUE	TRUE	FALSE	FALSE	FALSE	FALSE	TRUE	FALSE
AQAVPATLQELE	chr15:76068188-76068223	E9Q3W4	Plectin	ENSMUST00000169438.8	ENSMUSG00000022565.16	Plec	-	chr15:76068188-76068223	chr15:76068167-76068305	26	1	exonic peptide	14827	protein_coding	protein_coding	4386	chr15:76056373-76076511	annotated	CDS	unreviewed(TrEMBL)	-	499.11	5.39	-0.69	85.61	TRUE	TRUE	TRUE	FALSE	FALSE	FALSE	FALSE	TRUE	FALSE
AQEAVARLE	chr15:76070461-76070579	E9Q3W4	Plectin	ENSMUST00000169438.8	ENSMUSG00000022565.16	Plec	-	chr15:76070560-76070579,chr15:76070461-76070467	chr15:76070560-76070714,chr15:76070341-76070467	21,22	2	exon-spanning peptide	14827	protein_coding	protein_coding	4386	chr15:76056373-76076511	annotated	CDS	unreviewed(TrEMBL)	-	499.11	5.39	-0.69	85.61	TRUE	TRUE	TRUE	FALSE	FALSE	FALSE	FALSE	TRUE	FALSE
AQFDQLK	chr15:76060018-76060038	E9Q3W4	Plectin	ENSMUST00000169438.8	ENSMUSG00000022565.16	Plec	-	chr15:76060018-76060038	chr15:76055176-76062585	32	1	exonic peptide	14827	protein_coding	protein_coding	4386	chr15:76056373-76076511	annotated	CDS	unreviewed(TrEMBL)	-	499.11	5.39	-0.69	85.61	TRUE	TRUE	TRUE	FALSE	FALSE	FALSE	FALSE	TRUE	FALSE
AQFDQLKDGK	chr15:76060009-76060038	E9Q3W4	Plectin	ENSMUST00000169438.8	ENSMUSG00000022565.16	Plec	-	chr15:76060009-76060038	chr15:76055176-76062585	32	1	exonic peptide	14827	protein_coding	protein_coding	4386	chr15:76056373-76076511	annotated	CDS	unreviewed(TrEMBL)	-	499.11	5.39	-0.69	85.61	TRUE	TRUE	TRUE	FALSE	FALSE	FALSE	FALSE	TRUE	FALSE
AQIATGGIID	chr15:76061563-76061592	E9Q3W4	Plectin	ENSMUST00000169438.8	ENSMUSG00000022565.16	Plec	-	chr15:76061563-76061592	chr15:76055176-76062585	32	1	exonic peptide	14827	protein_coding	protein_coding	4386	chr15:76056373-76076511	annotated	CDS	unreviewed(TrEMBL)	-	499.11	5.39	-0.69	85.61	TRUE	TRUE	TRUE	FALSE	FALSE	FALSE	FALSE	TRUE	FALSE
AQIATGGIIDPVHSHRVPVD	chr15:76061533-76061592	E9Q3W4	Plectin	ENSMUST00000169438.8	ENSMUSG00000022565.16	Plec	-	chr15:76061533-76061592	chr15:76055176-76062585	32	1	exonic peptide	14827	protein_coding	protein_coding	4386	chr15:76056373-76076511	annotated	CDS	unreviewed(TrEMBL)	-	499.11	5.39	-0.69	85.61	TRUE	TRUE	TRUE	FALSE	FALSE	FALSE	FALSE	TRUE	FALSE
AQLATGGIVDPRLGFHLPLE	chr15:76058551-76058610	E9Q3W4	Plectin	ENSMUST00000169438.8	ENSMUSG00000022565.16	Plec	-	chr15:76058551-76058610	chr15:76055176-76062585	32	1	exonic peptide	14827	protein_coding	protein_coding	4386	chr15:76056373-76076511	annotated	CDS	unreviewed(TrEMBL)	-	499.11	5.39	-0.69	85.61	TRUE	TRUE	TRUE	FALSE	FALSE	FALSE	FALSE	TRUE	FALSE
AQLEPVASPAK	chr15:76067333-76067365	E9Q3W4	Plectin	ENSMUST00000169438.8	ENSMUSG00000022565.16	Plec	-	chr15:76067333-76067365	chr15:76067291-76067395	29	1	exonic peptide	14827	protein_coding	protein_coding	4386	chr15:76056373-76076511	annotated	CDS	unreviewed(TrEMBL)	-	499.11	5.39	-0.69	85.61	TRUE	TRUE	TRUE	FALSE	FALSE	FALSE	FALSE	TRUE	FALSE
AQLGSHRGMHQSIE	chr15:76073110-76073151	E9Q3W4	Plectin	ENSMUST00000169438.8	ENSMUSG00000022565.16	Plec	-	chr15:76073110-76073151	chr15:76073071-76073380	14	1	exonic peptide	14827	protein_coding	protein_coding	4386	chr15:76056373-76076511	annotated	CDS	unreviewed(TrEMBL)	-	499.11	5.39	-0.69	85.61	TRUE	TRUE	TRUE	FALSE	FALSE	FALSE	FALSE	TRUE	FALSE
AQLGSHRGMHQSIEE	chr15:76073107-76073151	E9Q3W4	Plectin	ENSMUST00000169438.8	ENSMUSG00000022565.16	Plec	-	chr15:76073107-76073151	chr15:76073071-76073380	14	1	exonic peptide	14827	protein_coding	protein_coding	4386	chr15:76056373-76076511	annotated	CDS	unreviewed(TrEMBL)	-	499.11	5.39	-0.69	85.61	TRUE	TRUE	TRUE	FALSE	FALSE	FALSE	FALSE	TRUE	FALSE
AQLSTGGIVDPSKSHRVPLD	chr15:76060549-76060608	E9Q3W4	Plectin	ENSMUST00000169438.8	ENSMUSG00000022565.16	Plec	-	chr15:76060549-76060608	chr15:76055176-76062585	32	1	exonic peptide	14827	protein_coding	protein_coding	4386	chr15:76056373-76076511	annotated	CDS	unreviewed(TrEMBL)	-	499.11	5.39	-0.69	85.61	TRUE	TRUE	TRUE	FALSE	FALSE	FALSE	FALSE	TRUE	FALSE
AQQPVFNTLRDE	chr15:76068023-76068058	E9Q3W4	Plectin	ENSMUST00000169438.8	ENSMUSG00000022565.16	Plec	-	chr15:76068023-76068058	chr15:76067723-76068079	27	1	exonic peptide	14827	protein_coding	protein_coding	4386	chr15:76056373-76076511	annotated	CDS	unreviewed(TrEMBL)	-	499.11	5.39	-0.69	85.61	TRUE	TRUE	TRUE	FALSE	FALSE	FALSE	FALSE	TRUE	FALSE
AQQPVFNTLRDELRGAQE	chr15:76068005-76068058	E9Q3W4	Plectin	ENSMUST00000169438.8	ENSMUSG00000022565.16	Plec	-	chr15:76068005-76068058	chr15:76067723-76068079	27	1	exonic peptide	14827	protein_coding	protein_coding	4386	chr15:76056373-76076511	annotated	CDS	unreviewed(TrEMBL)	-	499.11	5.39	-0.69	85.61	TRUE	TRUE	TRUE	FALSE	FALSE	FALSE	FALSE	TRUE	FALSE
AQQQAEAER	chr15:76065278-76065304	E9Q3W4	Plectin	ENSMUST00000169438.8	ENSMUSG00000022565.16	Plec	-	chr15:76065278-76065304	chr15:76062719-76066099	31	1	exonic peptide	14827	protein_coding	protein_coding	4386	chr15:76056373-76076511	annotated	CDS	unreviewed(TrEMBL)	-	499.11	5.39	-0.69	85.61	TRUE	TRUE	TRUE	FALSE	FALSE	FALSE	FALSE	TRUE	FALSE
AQQQKRSIQEE	chr15:76065881-76065913	E9Q3W4	Plectin	ENSMUST00000169438.8	ENSMUSG00000022565.16	Plec	-	chr15:76065881-76065913	chr15:76062719-76066099	31	1	exonic peptide	14827	protein_coding	protein_coding	4386	chr15:76056373-76076511	annotated	CDS	unreviewed(TrEMBL)	-	499.11	5.39	-0.69	85.61	TRUE	TRUE	TRUE	FALSE	FALSE	FALSE	FALSE	TRUE	FALSE
AQQVEAAER	chr15:76065809-76065835	E9Q3W4	Plectin	ENSMUST00000169438.8	ENSMUSG00000022565.16	Plec	-	chr15:76065809-76065835	chr15:76062719-76066099	31	1	exonic peptide	14827	protein_coding	protein_coding	4386	chr15:76056373-76076511	annotated	CDS	unreviewed(TrEMBL)	-	499.11	5.39	-0.69	85.61	TRUE	TRUE	TRUE	FALSE	FALSE	FALSE	FALSE	TRUE	FALSE
AQVATGGIID	chr15:76059586-76059615	E9Q3W4	Plectin	ENSMUST00000169438.8	ENSMUSG00000022565.16	Plec	-	chr15:76059586-76059615	chr15:76055176-76062585	32	1	exonic peptide	14827	protein_coding	protein_coding	4386	chr15:76056373-76076511	annotated	CDS	unreviewed(TrEMBL)	-	499.11	5.39	-0.69	85.61	TRUE	TRUE	TRUE	FALSE	FALSE	FALSE	FALSE	TRUE	FALSE
AQVATGGIIDPVHSHRLPVD	chr15:76059556-76059615	E9Q3W4	Plectin	ENSMUST00000169438.8	ENSMUSG00000022565.16	Plec	-	chr15:76059556-76059615	chr15:76055176-76062585	32	1	exonic peptide	14827	protein_coding	protein_coding	4386	chr15:76056373-76076511	annotated	CDS	unreviewed(TrEMBL)	-	499.11	5.39	-0.69	85.61	TRUE	TRUE	TRUE	FALSE	FALSE	FALSE	FALSE	TRUE	FALSE
AQVEQELTTLR	chr15:76063568-76063600	E9Q3W4	Plectin	ENSMUST00000169438.8	ENSMUSG00000022565.16	Plec	-	chr15:76063568-76063600	chr15:76062719-76066099	31	1	exonic peptide	14827	protein_coding	protein_coding	4386	chr15:76056373-76076511	annotated	CDS	unreviewed(TrEMBL)	-	499.11	5.39	-0.69	85.61	TRUE	TRUE	TRUE	FALSE	FALSE	FALSE	FALSE	TRUE	FALSE
AREEAER	chr15:76065257-76065277	E9Q3W4	Plectin	ENSMUST00000169438.8	ENSMUSG00000022565.16	Plec	-	chr15:76065257-76065277	chr15:76062719-76066099	31	1	exonic peptide	14827	protein_coding	protein_coding	4386	chr15:76056373-76076511	annotated	CDS	unreviewed(TrEMBL)	-	499.11	5.39	-0.69	85.61	TRUE	TRUE	FALSE	FALSE	FALSE	FALSE	FALSE	TRUE	FALSE
ARIISLE	chr15:76059031-76059051	E9Q3W4	Plectin	ENSMUST00000169438.8	ENSMUSG00000022565.16	Plec	-	chr15:76059031-76059051	chr15:76055176-76062585	32	1	exonic peptide	14827	protein_coding	protein_coding	4386	chr15:76056373-76076511	annotated	CDS	unreviewed(TrEMBL)	-	499.11	5.39	-0.69	85.61	TRUE	TRUE	TRUE	FALSE	FALSE	FALSE	FALSE	TRUE	FALSE
ARNDESQLSPATR	chr15:76072962-76073085	E9Q3W4	Plectin	ENSMUST00000169438.8	ENSMUSG00000022565.16	Plec	-	chr15:76073071-76073085,chr15:76072962-76072985	chr15:76073071-76073380,chr15:76072908-76072985	14,15	2	exon-spanning peptide	14827	protein_coding	protein_coding	4386	chr15:76056373-76076511	annotated	CDS	unreviewed(TrEMBL)	-	499.11	5.39	-0.69	85.61	TRUE	TRUE	TRUE	FALSE	FALSE	FALSE	FALSE	TRUE	FALSE
ARQEEVYSELQAR	chr15:76060321-76060359	E9Q3W4	Plectin	ENSMUST00000169438.8	ENSMUSG00000022565.16	Plec	-	chr15:76060321-76060359	chr15:76055176-76062585	32	1	exonic peptide	14827	protein_coding	protein_coding	4386	chr15:76056373-76076511	annotated	CDS	unreviewed(TrEMBL)	-	499.11	5.39	-0.69	85.61	TRUE	TRUE	TRUE	FALSE	FALSE	FALSE	FALSE	TRUE	FALSE
ASESELER	chr15:76064420-76064443	E9Q3W4	Plectin	ENSMUST00000169438.8	ENSMUSG00000022565.16	Plec	-	chr15:76064420-76064443	chr15:76062719-76066099	31	1	exonic peptide	14827	protein_coding	protein_coding	4386	chr15:76056373-76076511	annotated	CDS	unreviewed(TrEMBL)	-	499.11	5.39	-0.69	85.61	TRUE	TRUE	TRUE	FALSE	FALSE	FALSE	FALSE	TRUE	FALSE
ATAATQKRQELE	chr15:76064882-76064917	E9Q3W4	Plectin	ENSMUST00000169438.8	ENSMUSG00000022565.16	Plec	-	chr15:76064882-76064917	chr15:76062719-76066099	31	1	exonic peptide	14827	protein_coding	protein_coding	4386	chr15:76056373-76076511	annotated	CDS	unreviewed(TrEMBL)	-	499.11	5.39	-0.69	85.61	TRUE	TRUE	TRUE	FALSE	FALSE	FALSE	FALSE	TRUE	FALSE
ATALQLQE	chr15:76058275-76058298	E9Q3W4	Plectin	ENSMUST00000169438.8	ENSMUSG00000022565.16	Plec	-	chr15:76058275-76058298	chr15:76055176-76062585	32	1	exonic peptide	14827	protein_coding	protein_coding	4386	chr15:76056373-76076511	annotated	CDS	unreviewed(TrEMBL)	-	499.11	5.39	-0.69	85.61	TRUE	TRUE	TRUE	FALSE	FALSE	FALSE	FALSE	TRUE	FALSE
ATRLKAEAE	chr15:76063154-76063180	E9Q3W4	Plectin	ENSMUST00000169438.8	ENSMUSG00000022565.16	Plec	-	chr15:76063154-76063180	chr15:76062719-76066099	31	1	exonic peptide	14827	protein_coding	protein_coding	4386	chr15:76056373-76076511	annotated	CDS	unreviewed(TrEMBL)	-	499.11	5.39	-0.69	85.61	TRUE	TRUE	TRUE	FALSE	FALSE	FALSE	FALSE	TRUE	FALSE
ATRLKTE	chr15:76064591-76064611	E9Q3W4	Plectin	ENSMUST00000169438.8	ENSMUSG00000022565.16	Plec	-	chr15:76064591-76064611	chr15:76062719-76066099	31	1	exonic peptide	14827	protein_coding	protein_coding	4386	chr15:76056373-76076511	annotated	CDS	unreviewed(TrEMBL)	-	499.11	5.39	-0.69	85.61	TRUE	TRUE	TRUE	FALSE	FALSE	FALSE	FALSE	TRUE	FALSE
ATRLKTEAE	chr15:76064585-76064611	E9Q3W4	Plectin	ENSMUST00000169438.8	ENSMUSG00000022565.16	Plec	-	chr15:76064585-76064611	chr15:76062719-76066099	31	1	exonic peptide	14827	protein_coding	protein_coding	4386	chr15:76056373-76076511	annotated	CDS	unreviewed(TrEMBL)	-	499.11	5.39	-0.69	85.61	TRUE	TRUE	TRUE	FALSE	FALSE	FALSE	FALSE	TRUE	FALSE
ATVSAPFGK	chr15:76061266-76061292	E9Q3W4	Plectin	ENSMUST00000169438.8	ENSMUSG00000022565.16	Plec	-	chr15:76061266-76061292	chr15:76055176-76062585	32	1	exonic peptide	14827	protein_coding	protein_coding	4386	chr15:76056373-76076511	annotated	CDS	unreviewed(TrEMBL)	-	499.11	5.39	-0.69	85.61	TRUE	TRUE	TRUE	FALSE	FALSE	FALSE	FALSE	TRUE	FALSE
AVKAGVVGPE	chr15:76059751-76059780	E9Q3W4	Plectin	ENSMUST00000169438.8	ENSMUSG00000022565.16	Plec	-	chr15:76059751-76059780	chr15:76055176-76062585	32	1	exonic peptide	14827	protein_coding	protein_coding	4386	chr15:76056373-76076511	annotated	CDS	unreviewed(TrEMBL)	-	499.11	5.39	-0.69	85.61	TRUE	TRUE	TRUE	FALSE	FALSE	FALSE	FALSE	TRUE	FALSE
AVKAGVVGPELHE	chr15:76059742-76059780	E9Q3W4	Plectin	ENSMUST00000169438.8	ENSMUSG00000022565.16	Plec	-	chr15:76059742-76059780	chr15:76055176-76062585	32	1	exonic peptide	14827	protein_coding	protein_coding	4386	chr15:76056373-76076511	annotated	CDS	unreviewed(TrEMBL)	-	499.11	5.39	-0.69	85.61	TRUE	TRUE	TRUE	FALSE	FALSE	FALSE	FALSE	TRUE	FALSE
AVKAGVVGPELHEKLLSAE	chr15:76059724-76059780	E9Q3W4	Plectin	ENSMUST00000169438.8	ENSMUSG00000022565.16	Plec	-	chr15:76059724-76059780	chr15:76055176-76062585	32	1	exonic peptide	14827	protein_coding	protein_coding	4386	chr15:76056373-76076511	annotated	CDS	unreviewed(TrEMBL)	-	499.11	5.39	-0.69	85.61	TRUE	TRUE	TRUE	FALSE	FALSE	FALSE	FALSE	TRUE	FALSE
AVNKGLVDKIMVD	chr15:76056973-76057011	E9Q3W4	Plectin	ENSMUST00000169438.8	ENSMUSG00000022565.16	Plec	-	chr15:76056973-76057011	chr15:76055176-76062585	32	1	exonic peptide	14827	protein_coding	protein_coding	4386	chr15:76056373-76076511	annotated	CDS	unreviewed(TrEMBL)	-	499.11	5.39	-0.69	85.61	TRUE	TRUE	TRUE	FALSE	FALSE	FALSE	FALSE	TRUE	FALSE
AVRAGLVGPE	chr15:76060744-76060773	E9Q3W4	Plectin	ENSMUST00000169438.8	ENSMUSG00000022565.16	Plec	-	chr15:76060744-76060773	chr15:76055176-76062585	32	1	exonic peptide	14827	protein_coding	protein_coding	4386	chr15:76056373-76076511	annotated	CDS	unreviewed(TrEMBL)	-	499.11	5.39	-0.69	85.61	TRUE	TRUE	TRUE	FALSE	FALSE	FALSE	FALSE	TRUE	FALSE
AVRAGLVGPELHE	chr15:76060735-76060773	E9Q3W4	Plectin	ENSMUST00000169438.8	ENSMUSG00000022565.16	Plec	-	chr15:76060735-76060773	chr15:76055176-76062585	32	1	exonic peptide	14827	protein_coding	protein_coding	4386	chr15:76056373-76076511	annotated	CDS	unreviewed(TrEMBL)	-	499.11	5.39	-0.69	85.61	TRUE	TRUE	TRUE	FALSE	FALSE	FALSE	FALSE	TRUE	FALSE
AVRKGLVGPE	chr15:76058746-76058775	E9Q3W4	Plectin	ENSMUST00000169438.8	ENSMUSG00000022565.16	Plec	-	chr15:76058746-76058775	chr15:76055176-76062585	32	1	exonic peptide	14827	protein_coding	protein_coding	4386	chr15:76056373-76076511	annotated	CDS	unreviewed(TrEMBL)	-	499.11	5.39	-0.69	85.61	TRUE	TRUE	TRUE	FALSE	FALSE	FALSE	FALSE	TRUE	FALSE
AVRMGIVGPE	chr15:76058017-76058046	E9Q3W4	Plectin	ENSMUST00000169438.8	ENSMUSG00000022565.16	Plec	-	chr15:76058017-76058046	chr15:76055176-76062585	32	1	exonic peptide	14827	protein_coding	protein_coding	4386	chr15:76056373-76076511	annotated	CDS	unreviewed(TrEMBL)	-	499.11	5.39	-0.69	85.61	TRUE	TRUE	TRUE	FALSE	FALSE	FALSE	FALSE	TRUE	FALSE
AVRMGIVGPEFKD	chr15:76058008-76058046	E9Q3W4	Plectin	ENSMUST00000169438.8	ENSMUSG00000022565.16	Plec	-	chr15:76058008-76058046	chr15:76055176-76062585	32	1	exonic peptide	14827	protein_coding	protein_coding	4386	chr15:76056373-76076511	annotated	CDS	unreviewed(TrEMBL)	-	499.11	5.39	-0.69	85.61	TRUE	TRUE	TRUE	FALSE	FALSE	FALSE	FALSE	TRUE	FALSE
AVRMGIVGPEFKDKLLSAE	chr15:76057990-76058046	E9Q3W4	Plectin	ENSMUST00000169438.8	ENSMUSG00000022565.16	Plec	-	chr15:76057990-76058046	chr15:76055176-76062585	32	1	exonic peptide	14827	protein_coding	protein_coding	4386	chr15:76056373-76076511	annotated	CDS	unreviewed(TrEMBL)	-	499.11	5.39	-0.69	85.61	TRUE	TRUE	TRUE	FALSE	FALSE	FALSE	FALSE	TRUE	FALSE
AVTGYKDPYSGK	chr15:76057951-76057986	E9Q3W4	Plectin	ENSMUST00000169438.8	ENSMUSG00000022565.16	Plec	-	chr15:76057951-76057986	chr15:76055176-76062585	32	1	exonic peptide	14827	protein_coding	protein_coding	4386	chr15:76056373-76076511	annotated	CDS	unreviewed(TrEMBL)	-	499.11	5.39	-0.69	85.61	TRUE	TRUE	TRUE	FALSE	FALSE	FALSE	FALSE	TRUE	FALSE
AVTGYKDPYSGNTISLFQAMK	chr15:76059658-76059720	E9Q3W4	Plectin	ENSMUST00000169438.8	ENSMUSG00000022565.16	Plec	-	chr15:76059658-76059720	chr15:76055176-76062585	32	1	exonic peptide	14827	protein_coding	protein_coding	4386	chr15:76056373-76076511	annotated	CDS	unreviewed(TrEMBL)	-	499.11	5.39	-0.69	85.61	TRUE	TRUE	TRUE	FALSE	FALSE	FALSE	FALSE	TRUE	FALSE
AVTGYKDPYTGEQISLFQAMK	chr15:76061635-76061697	E9Q3W4	Plectin	ENSMUST00000169438.8	ENSMUSG00000022565.16	Plec	-	chr15:76061635-76061697	chr15:76055176-76062585	32	1	exonic peptide	14827	protein_coding	protein_coding	4386	chr15:76056373-76076511	annotated	CDS	unreviewed(TrEMBL)	-	499.11	5.39	-0.69	85.61	TRUE	TRUE	TRUE	FALSE	FALSE	FALSE	FALSE	TRUE	FALSE
AVTGYRDPYTEQTISLFQAMK	chr15:76058653-76058715	E9Q3W4	Plectin	ENSMUST00000169438.8	ENSMUSG00000022565.16	Plec	-	chr15:76058653-76058715	chr15:76055176-76062585	32	1	exonic peptide	14827	protein_coding	protein_coding	4386	chr15:76056373-76076511	annotated	CDS	unreviewed(TrEMBL)	-	499.11	5.39	-0.69	85.61	TRUE	TRUE	TRUE	FALSE	FALSE	FALSE	FALSE	TRUE	FALSE
AYRKGLIDHQTYLE	chr15:76057504-76057545	E9Q3W4	Plectin	ENSMUST00000169438.8	ENSMUSG00000022565.16	Plec	-	chr15:76057504-76057545	chr15:76055176-76062585	32	1	exonic peptide	14827	protein_coding	protein_coding	4386	chr15:76056373-76076511	annotated	CDS	unreviewed(TrEMBL)	-	499.11	5.39	-0.69	85.61	TRUE	TRUE	TRUE	FALSE	FALSE	FALSE	FALSE	TRUE	FALSE
CDNFTTSWR	chr15:76076419-76076445	E9Q3W4	Plectin	ENSMUST00000169438.8	ENSMUSG00000022565.16	Plec	-	chr15:76076419-76076445	chr15:76076381-76076547	6	1	exonic peptide	14827	protein_coding	protein_coding	4386	chr15:76056373-76076511	annotated	CDS	unreviewed(TrEMBL)	-	499.11	5.39	-0.69	85.61	TRUE	TRUE	TRUE	FALSE	FALSE	FALSE	FALSE	TRUE	FALSE
CVEDPETGLR	chr15:76061374-76061403	E9Q3W4	Plectin	ENSMUST00000169438.8	ENSMUSG00000022565.16	Plec	-	chr15:76061374-76061403	chr15:76055176-76062585	32	1	exonic peptide	14827	protein_coding	protein_coding	4386	chr15:76056373-76076511	annotated	CDS	unreviewed(TrEMBL)	-	499.11	5.39	-0.69	85.61	TRUE	TRUE	TRUE	FALSE	FALSE	FALSE	FALSE	TRUE	FALSE
DAGGFGPE	chr15:76070130-76070153	E9Q3W4	Plectin	ENSMUST00000169438.8	ENSMUSG00000022565.16	Plec	-	chr15:76070130-76070153	chr15:76070054-76070237	23	1	exonic peptide	14827	protein_coding	protein_coding	4386	chr15:76056373-76076511	annotated	CDS	unreviewed(TrEMBL)	-	499.11	5.39	-0.69	85.61	TRUE	TRUE	TRUE	FALSE	FALSE	FALSE	FALSE	TRUE	FALSE
DAITKNLI	chr15:76057372-76057395	E9Q3W4	Plectin	ENSMUST00000169438.8	ENSMUSG00000022565.16	Plec	-	chr15:76057372-76057395	chr15:76055176-76062585	32	1	exonic peptide	14827	protein_coding	protein_coding	4386	chr15:76056373-76076511	annotated	CDS	unreviewed(TrEMBL)	-	499.11	5.39	-0.69	85.61	TRUE	TRUE	TRUE	FALSE	FALSE	FALSE	FALSE	TRUE	FALSE
DAITKNLIDRSAL	chr15:76057357-76057395	E9Q3W4	Plectin	ENSMUST00000169438.8	ENSMUSG00000022565.16	Plec	-	chr15:76057357-76057395	chr15:76055176-76062585	32	1	exonic peptide	14827	protein_coding	protein_coding	4386	chr15:76056373-76076511	annotated	CDS	unreviewed(TrEMBL)	-	499.11	5.39	-0.69	85.61	TRUE	TRUE	TRUE	FALSE	FALSE	FALSE	FALSE	TRUE	FALSE
DAKILSRAQF	chr15:76060030-76060059	E9Q3W4	Plectin	ENSMUST00000169438.8	ENSMUSG00000022565.16	Plec	-	chr15:76060030-76060059	chr15:76055176-76062585	32	1	exonic peptide	14827	protein_coding	protein_coding	4386	chr15:76056373-76076511	annotated	CDS	unreviewed(TrEMBL)	-	499.11	5.39	-0.69	85.61	TRUE	TRUE	TRUE	FALSE	FALSE	FALSE	FALSE	TRUE	FALSE
DAMPRVPGAQ	chr15:76075460-76075489	E9Q3W4	Plectin	ENSMUST00000169438.8	ENSMUSG00000022565.16	Plec	-	chr15:76075460-76075489	chr15:76075442-76075548	8	1	exonic peptide	14827	protein_coding	protein_coding	4386	chr15:76056373-76076511	annotated	CDS	unreviewed(TrEMBL)	-	499.11	5.39	-0.69	85.61	TRUE	TRUE	TRUE	FALSE	FALSE	FALSE	FALSE	TRUE	FALSE
DAPDGPSVEAEPEYTFEGLR	chr15:76062064-76062123	E9Q3W4	Plectin	ENSMUST00000169438.8	ENSMUSG00000022565.16	Plec	-	chr15:76062064-76062123	chr15:76055176-76062585	32	1	exonic peptide	14827	protein_coding	protein_coding	4386	chr15:76056373-76076511	annotated	CDS	unreviewed(TrEMBL)	-	499.11	5.39	-0.69	85.61	TRUE	TRUE	TRUE	FALSE	FALSE	FALSE	FALSE	TRUE	FALSE
DAQLATGGIV	chr15:76058584-76058613	E9Q3W4	Plectin	ENSMUST00000169438.8	ENSMUSG00000022565.16	Plec	-	chr15:76058584-76058613	chr15:76055176-76062585	32	1	exonic peptide	14827	protein_coding	protein_coding	4386	chr15:76056373-76076511	annotated	CDS	unreviewed(TrEMBL)	-	499.11	5.39	-0.69	85.61	TRUE	TRUE	TRUE	FALSE	FALSE	FALSE	FALSE	TRUE	FALSE
DAQLSTGGIVDPSKSHRVPL	chr15:76060552-76060611	E9Q3W4	Plectin	ENSMUST00000169438.8	ENSMUSG00000022565.16	Plec	-	chr15:76060552-76060611	chr15:76055176-76062585	32	1	exonic peptide	14827	protein_coding	protein_coding	4386	chr15:76056373-76076511	annotated	CDS	unreviewed(TrEMBL)	-	499.11	5.39	-0.69	85.61	TRUE	TRUE	TRUE	FALSE	FALSE	FALSE	FALSE	TRUE	FALSE
DAQRFRKQAEE	chr15:76062908-76062940	E9Q3W4	Plectin	ENSMUST00000169438.8	ENSMUSG00000022565.16	Plec	-	chr15:76062908-76062940	chr15:76062719-76066099	31	1	exonic peptide	14827	protein_coding	protein_coding	4386	chr15:76056373-76076511	annotated	CDS	unreviewed(TrEMBL)	-	499.11	5.39	-0.69	85.61	TRUE	TRUE	TRUE	FALSE	FALSE	FALSE	FALSE	TRUE	FALSE
DDAITKNLIDRSAL	chr15:76057357-76057398	E9Q3W4	Plectin	ENSMUST00000169438.8	ENSMUSG00000022565.16	Plec	-	chr15:76057357-76057398	chr15:76055176-76062585	32	1	exonic peptide	14827	protein_coding	protein_coding	4386	chr15:76056373-76076511	annotated	CDS	unreviewed(TrEMBL)	-	499.11	5.39	-0.69	85.61	TRUE	TRUE	TRUE	FALSE	FALSE	FALSE	FALSE	TRUE	FALSE
DDARVYH	chr15:76060468-76060488	E9Q3W4	Plectin	ENSMUST00000169438.8	ENSMUSG00000022565.16	Plec	-	chr15:76060468-76060488	chr15:76055176-76062585	32	1	exonic peptide	14827	protein_coding	protein_coding	4386	chr15:76056373-76076511	annotated	CDS	unreviewed(TrEMBL)	-	499.11	5.39	-0.69	85.61	TRUE	TRUE	TRUE	FALSE	FALSE	FALSE	FALSE	TRUE	FALSE
DDPSGQMLLLLSDAR	chr15:76058371-76058415	E9Q3W4	Plectin	ENSMUST00000169438.8	ENSMUSG00000022565.16	Plec	-	chr15:76058371-76058415	chr15:76055176-76062585	32	1	exonic peptide	14827	protein_coding	protein_coding	4386	chr15:76056373-76076511	annotated	CDS	unreviewed(TrEMBL)	-	499.11	5.39	-0.69	85.61	TRUE	TRUE	TRUE	FALSE	FALSE	FALSE	FALSE	TRUE	FALSE
DDTKGFF	chr15:76061452-76061472	E9Q3W4	Plectin	ENSMUST00000169438.8	ENSMUSG00000022565.16	Plec	-	chr15:76061452-76061472	chr15:76055176-76062585	32	1	exonic peptide	14827	protein_coding	protein_coding	4386	chr15:76056373-76076511	annotated	CDS	unreviewed(TrEMBL)	-	499.11	5.39	-0.69	85.61	TRUE	TRUE	TRUE	FALSE	FALSE	FALSE	FALSE	TRUE	FALSE
DEALQRGTV	chr15:76056763-76056789	E9Q3W4	Plectin	ENSMUST00000169438.8	ENSMUSG00000022565.16	Plec	-	chr15:76056763-76056789	chr15:76055176-76062585	32	1	exonic peptide	14827	protein_coding	protein_coding	4386	chr15:76056373-76076511	annotated	CDS	unreviewed(TrEMBL)	-	499.11	5.39	-0.69	85.61	TRUE	TRUE	TRUE	FALSE	FALSE	FALSE	FALSE	TRUE	FALSE
DEALQRGTVDARTAQKLR	chr15:76056736-76056789	E9Q3W4	Plectin	ENSMUST00000169438.8	ENSMUSG00000022565.16	Plec	-	chr15:76056736-76056789	chr15:76055176-76062585	32	1	exonic peptide	14827	protein_coding	protein_coding	4386	chr15:76056373-76076511	annotated	CDS	unreviewed(TrEMBL)	-	499.11	5.39	-0.69	85.61	TRUE	TRUE	TRUE	FALSE	FALSE	FALSE	FALSE	TRUE	FALSE
DEAVRKGLVGPELH	chr15:76058740-76058781	E9Q3W4	Plectin	ENSMUST00000169438.8	ENSMUSG00000022565.16	Plec	-	chr15:76058740-76058781	chr15:76055176-76062585	32	1	exonic peptide	14827	protein_coding	protein_coding	4386	chr15:76056373-76076511	annotated	CDS	unreviewed(TrEMBL)	-	499.11	5.39	-0.69	85.61	TRUE	TRUE	TRUE	FALSE	FALSE	FALSE	FALSE	TRUE	FALSE
DEEMNRILS	chr15:76061482-76061508	E9Q3W4	Plectin	ENSMUST00000169438.8	ENSMUSG00000022565.16	Plec	-	chr15:76061482-76061508	chr15:76055176-76062585	32	1	exonic peptide	14827	protein_coding	protein_coding	4386	chr15:76056373-76076511	annotated	CDS	unreviewed(TrEMBL)	-	499.11	5.39	-0.69	85.61	TRUE	TRUE	TRUE	FALSE	FALSE	FALSE	FALSE	TRUE	FALSE
DEEMNRVLA	chr15:76059505-76059531	E9Q3W4	Plectin	ENSMUST00000169438.8	ENSMUSG00000022565.16	Plec	-	chr15:76059505-76059531	chr15:76055176-76062585	32	1	exonic peptide	14827	protein_coding	protein_coding	4386	chr15:76056373-76076511	annotated	CDS	unreviewed(TrEMBL)	-	499.11	5.39	-0.69	85.61	TRUE	TRUE	TRUE	FALSE	FALSE	FALSE	FALSE	TRUE	FALSE
DESQLSPATRGAYR	chr15:76072950-76073076	E9Q3W4	Plectin	ENSMUST00000169438.8	ENSMUSG00000022565.16	Plec	-	chr15:76073071-76073076,chr15:76072950-76072985	chr15:76073071-76073380,chr15:76072908-76072985	14,15	2	exon-spanning peptide	14827	protein_coding	protein_coding	4386	chr15:76056373-76076511	annotated	CDS	unreviewed(TrEMBL)	-	499.11	5.39	-0.69	85.61	TRUE	TRUE	TRUE	FALSE	FALSE	FALSE	FALSE	TRUE	FALSE
DGMIRLLFN	chr15:76073513-76073539	E9Q3W4	Plectin	ENSMUST00000169438.8	ENSMUSG00000022565.16	Plec	-	chr15:76073513-76073539	chr15:76073457-76073611	13	1	exonic peptide	14827	protein_coding	protein_coding	4386	chr15:76056373-76076511	annotated	CDS	unreviewed(TrEMBL)	-	499.11	5.39	-0.69	85.61	TRUE	TRUE	TRUE	FALSE	FALSE	FALSE	FALSE	TRUE	FALSE
DGVVKSMII	chr15:76057429-76057455	E9Q3W4	Plectin	ENSMUST00000169438.8	ENSMUSG00000022565.16	Plec	-	chr15:76057429-76057455	chr15:76055176-76062585	32	1	exonic peptide	14827	protein_coding	protein_coding	4386	chr15:76056373-76076511	annotated	CDS	unreviewed(TrEMBL)	-	499.11	5.39	-0.69	85.61	TRUE	TRUE	TRUE	FALSE	FALSE	FALSE	FALSE	TRUE	FALSE
DHPARPTVE	chr15:76072373-76072399	E9Q3W4	Plectin	ENSMUST00000169438.8	ENSMUSG00000022565.16	Plec	-	chr15:76072373-76072399	chr15:76072373-76072477	17	1	exonic peptide	14827	protein_coding	protein_coding	4386	chr15:76056373-76076511	annotated	CDS	unreviewed(TrEMBL)	-	499.11	5.39	-0.69	85.61	TRUE	TRUE	TRUE	FALSE	FALSE	FALSE	FALSE	TRUE	FALSE
DHQKSIL	chr15:76063529-76063549	E9Q3W4	Plectin	ENSMUST00000169438.8	ENSMUSG00000022565.16	Plec	-	chr15:76063529-76063549	chr15:76062719-76066099	31	1	exonic peptide	14827	protein_coding	protein_coding	4386	chr15:76056373-76076511	annotated	CDS	unreviewed(TrEMBL)	-	499.11	5.39	-0.69	85.61	TRUE	TRUE	TRUE	FALSE	FALSE	FALSE	FALSE	TRUE	FALSE
DKAAKGGELVYT	chr15:76061323-76061358	E9Q3W4	Plectin	ENSMUST00000169438.8	ENSMUSG00000022565.16	Plec	-	chr15:76061323-76061358	chr15:76055176-76062585	32	1	exonic peptide	14827	protein_coding	protein_coding	4386	chr15:76056373-76076511	annotated	CDS	unreviewed(TrEMBL)	-	499.11	5.39	-0.69	85.61	TRUE	TRUE	TRUE	FALSE	FALSE	FALSE	FALSE	TRUE	FALSE
DKETNRALTSPR	chr15:76060489-76060524	E9Q3W4	Plectin	ENSMUST00000169438.8	ENSMUSG00000022565.16	Plec	-	chr15:76060489-76060524	chr15:76055176-76062585	32	1	exonic peptide	14827	protein_coding	protein_coding	4386	chr15:76056373-76076511	annotated	CDS	unreviewed(TrEMBL)	-	499.11	5.39	-0.69	85.61	TRUE	TRUE	TRUE	FALSE	FALSE	FALSE	FALSE	TRUE	FALSE
DKETNRALTSPRD	chr15:76060486-76060524	E9Q3W4	Plectin	ENSMUST00000169438.8	ENSMUSG00000022565.16	Plec	-	chr15:76060486-76060524	chr15:76055176-76062585	32	1	exonic peptide	14827	protein_coding	protein_coding	4386	chr15:76056373-76076511	annotated	CDS	unreviewed(TrEMBL)	-	499.11	5.39	-0.69	85.61	TRUE	TRUE	TRUE	FALSE	FALSE	FALSE	FALSE	TRUE	FALSE
DKLLSAER	chr15:76057987-76058010	E9Q3W4	Plectin	ENSMUST00000169438.8	ENSMUSG00000022565.16	Plec	-	chr15:76057987-76058010	chr15:76055176-76062585	32	1	exonic peptide	14827	protein_coding	protein_coding	4386	chr15:76056373-76076511	annotated	CDS	unreviewed(TrEMBL)	-	499.11	5.39	-0.69	85.61	TRUE	TRUE	TRUE	FALSE	FALSE	FALSE	FALSE	TRUE	FALSE
DKLLSAERAVTGYK	chr15:76057969-76058010	E9Q3W4	Plectin	ENSMUST00000169438.8	ENSMUSG00000022565.16	Plec	-	chr15:76057969-76058010	chr15:76055176-76062585	32	1	exonic peptide	14827	protein_coding	protein_coding	4386	chr15:76056373-76076511	annotated	CDS	unreviewed(TrEMBL)	-	499.11	5.39	-0.69	85.61	TRUE	TRUE	TRUE	FALSE	FALSE	FALSE	FALSE	TRUE	FALSE
DLAQQRALAE	chr15:76063217-76063246	E9Q3W4	Plectin	ENSMUST00000169438.8	ENSMUSG00000022565.16	Plec	-	chr15:76063217-76063246	chr15:76062719-76066099	31	1	exonic peptide	14827	protein_coding	protein_coding	4386	chr15:76056373-76076511	annotated	CDS	unreviewed(TrEMBL)	-	499.11	5.39	-0.69	85.61	TRUE	TRUE	TRUE	FALSE	FALSE	FALSE	FALSE	TRUE	FALSE
DLDKADGMIR	chr15:76073525-76073554	E9Q3W4	Plectin	ENSMUST00000169438.8	ENSMUSG00000022565.16	Plec	-	chr15:76073525-76073554	chr15:76073457-76073611	13	1	exonic peptide	14827	protein_coding	protein_coding	4386	chr15:76056373-76076511	annotated	CDS	unreviewed(TrEMBL)	-	499.11	5.39	-0.69	85.61	TRUE	TRUE	TRUE	FALSE	FALSE	FALSE	FALSE	TRUE	FALSE
DLGVTRLL	chr15:76075630-76075653	E9Q3W4	Plectin	ENSMUST00000169438.8	ENSMUSG00000022565.16	Plec	-	chr15:76075630-76075653	chr15:76075620-76075735	7	1	exonic peptide	14827	protein_coding	protein_coding	4386	chr15:76056373-76076511	annotated	CDS	unreviewed(TrEMBL)	-	499.11	5.39	-0.69	85.61	TRUE	TRUE	TRUE	FALSE	FALSE	FALSE	FALSE	TRUE	FALSE
DLLQPEVAVALLEAQAGTGHIIDPATSAR	chr15:76060789-76060875	E9Q3W4	Plectin	ENSMUST00000169438.8	ENSMUSG00000022565.16	Plec	-	chr15:76060789-76060875	chr15:76055176-76062585	32	1	exonic peptide	14827	protein_coding	protein_coding	4386	chr15:76056373-76076511	annotated	CDS	unreviewed(TrEMBL)	-	499.11	5.39	-0.69	85.61	TRUE	TRUE	TRUE	FALSE	FALSE	FALSE	FALSE	TRUE	FALSE
DLLQQFR	chr15:76061176-76061196	E9Q3W4	Plectin	ENSMUST00000169438.8	ENSMUSG00000022565.16	Plec	-	chr15:76061176-76061196	chr15:76055176-76062585	32	1	exonic peptide	14827	protein_coding	protein_coding	4386	chr15:76056373-76076511	annotated	CDS	unreviewed(TrEMBL)	-	499.11	5.39	-0.69	85.61	TRUE	TRUE	TRUE	FALSE	FALSE	FALSE	FALSE	TRUE	FALSE
DMNKVYRQTNLENL	chr15:76075681-76075722	E9Q3W4	Plectin	ENSMUST00000169438.8	ENSMUSG00000022565.16	Plec	-	chr15:76075681-76075722	chr15:76075620-76075735	7	1	exonic peptide	14827	protein_coding	protein_coding	4386	chr15:76056373-76076511	annotated	CDS	unreviewed(TrEMBL)	-	499.11	5.39	-0.69	85.61	TRUE	TRUE	TRUE	FALSE	FALSE	FALSE	FALSE	TRUE	FALSE
DNFTTSWR	chr15:76076419-76076442	E9Q3W4	Plectin	ENSMUST00000169438.8	ENSMUSG00000022565.16	Plec	-	chr15:76076419-76076442	chr15:76076381-76076547	6	1	exonic peptide	14827	protein_coding	protein_coding	4386	chr15:76056373-76076511	annotated	CDS	unreviewed(TrEMBL)	-	499.11	5.39	-0.69	85.61	TRUE	TRUE	TRUE	FALSE	FALSE	FALSE	FALSE	TRUE	FALSE
DPETGLRLLPLT	chr15:76061359-76061394	E9Q3W4	Plectin	ENSMUST00000169438.8	ENSMUSG00000022565.16	Plec	-	chr15:76061359-76061394	chr15:76055176-76062585	32	1	exonic peptide	14827	protein_coding	protein_coding	4386	chr15:76056373-76076511	annotated	CDS	unreviewed(TrEMBL)	-	499.11	5.39	-0.69	85.61	TRUE	TRUE	TRUE	FALSE	FALSE	FALSE	FALSE	TRUE	FALSE
DPETGLRLLPLTDKAAKGGELVYT	chr15:76061323-76061394	E9Q3W4	Plectin	ENSMUST00000169438.8	ENSMUSG00000022565.16	Plec	-	chr15:76061323-76061394	chr15:76055176-76062585	32	1	exonic peptide	14827	protein_coding	protein_coding	4386	chr15:76056373-76076511	annotated	CDS	unreviewed(TrEMBL)	-	499.11	5.39	-0.69	85.61	TRUE	TRUE	TRUE	FALSE	FALSE	FALSE	FALSE	TRUE	FALSE
DPLSAWLQ	chr15:76067807-76067830	E9Q3W4	Plectin	ENSMUST00000169438.8	ENSMUSG00000022565.16	Plec	-	chr15:76067807-76067830	chr15:76067723-76068079	27	1	exonic peptide	14827	protein_coding	protein_coding	4386	chr15:76056373-76076511	annotated	CDS	unreviewed(TrEMBL)	-	499.11	5.39	-0.69	85.61	TRUE	TRUE	TRUE	FALSE	FALSE	FALSE	FALSE	TRUE	FALSE
DPSDDTKGFF	chr15:76061452-76061481	E9Q3W4	Plectin	ENSMUST00000169438.8	ENSMUSG00000022565.16	Plec	-	chr15:76061452-76061481	chr15:76055176-76062585	32	1	exonic peptide	14827	protein_coding	protein_coding	4386	chr15:76056373-76076511	annotated	CDS	unreviewed(TrEMBL)	-	499.11	5.39	-0.69	85.61	TRUE	TRUE	TRUE	FALSE	FALSE	FALSE	FALSE	TRUE	FALSE
DPSGQMLLLLS	chr15:76058380-76058412	E9Q3W4	Plectin	ENSMUST00000169438.8	ENSMUSG00000022565.16	Plec	-	chr15:76058380-76058412	chr15:76055176-76062585	32	1	exonic peptide	14827	protein_coding	protein_coding	4386	chr15:76056373-76076511	annotated	CDS	unreviewed(TrEMBL)	-	499.11	5.39	-0.69	85.61	TRUE	TRUE	TRUE	FALSE	FALSE	FALSE	FALSE	TRUE	FALSE
DPSKSHRVPL	chr15:76060552-76060581	E9Q3W4	Plectin	ENSMUST00000169438.8	ENSMUSG00000022565.16	Plec	-	chr15:76060552-76060581	chr15:76055176-76062585	32	1	exonic peptide	14827	protein_coding	protein_coding	4386	chr15:76056373-76076511	annotated	CDS	unreviewed(TrEMBL)	-	499.11	5.39	-0.69	85.61	TRUE	TRUE	TRUE	FALSE	FALSE	FALSE	FALSE	TRUE	FALSE
DPVKGERLTV	chr15:76058782-76058811	E9Q3W4	Plectin	ENSMUST00000169438.8	ENSMUSG00000022565.16	Plec	-	chr15:76058782-76058811	chr15:76055176-76062585	32	1	exonic peptide	14827	protein_coding	protein_coding	4386	chr15:76056373-76076511	annotated	CDS	unreviewed(TrEMBL)	-	499.11	5.39	-0.69	85.61	TRUE	TRUE	TRUE	FALSE	FALSE	FALSE	FALSE	TRUE	FALSE
DPYSGNTISLFQAMK	chr15:76059658-76059702	E9Q3W4	Plectin	ENSMUST00000169438.8	ENSMUSG00000022565.16	Plec	-	chr15:76059658-76059702	chr15:76055176-76062585	32	1	exonic peptide	14827	protein_coding	protein_coding	4386	chr15:76056373-76076511	annotated	CDS	unreviewed(TrEMBL)	-	499.11	5.39	-0.69	85.61	TRUE	TRUE	TRUE	FALSE	FALSE	FALSE	FALSE	TRUE	FALSE
DPYSGNTISLFQAMKKGLVLR	chr15:76059640-76059702	E9Q3W4	Plectin	ENSMUST00000169438.8	ENSMUSG00000022565.16	Plec	-	chr15:76059640-76059702	chr15:76055176-76062585	32	1	exonic peptide	14827	protein_coding	protein_coding	4386	chr15:76056373-76076511	annotated	CDS	unreviewed(TrEMBL)	-	499.11	5.39	-0.69	85.61	TRUE	TRUE	TRUE	FALSE	FALSE	FALSE	FALSE	TRUE	FALSE
DPYSGQSVSLFQALK	chr15:76060651-76060695	E9Q3W4	Plectin	ENSMUST00000169438.8	ENSMUSG00000022565.16	Plec	-	chr15:76060651-76060695	chr15:76055176-76062585	32	1	exonic peptide	14827	protein_coding	protein_coding	4386	chr15:76056373-76076511	annotated	CDS	unreviewed(TrEMBL)	-	499.11	5.39	-0.69	85.61	TRUE	TRUE	TRUE	FALSE	FALSE	FALSE	FALSE	TRUE	FALSE
DPYSGQSVSLFQALKK	chr15:76060648-76060695	E9Q3W4	Plectin	ENSMUST00000169438.8	ENSMUSG00000022565.16	Plec	-	chr15:76060648-76060695	chr15:76055176-76062585	32	1	exonic peptide	14827	protein_coding	protein_coding	4386	chr15:76056373-76076511	annotated	CDS	unreviewed(TrEMBL)	-	499.11	5.39	-0.69	85.61	TRUE	TRUE	TRUE	FALSE	FALSE	FALSE	FALSE	TRUE	FALSE
DPYSGQSVSLFQALKKGLIPR	chr15:76060633-76060695	E9Q3W4	Plectin	ENSMUST00000169438.8	ENSMUSG00000022565.16	Plec	-	chr15:76060633-76060695	chr15:76055176-76062585	32	1	exonic peptide	14827	protein_coding	protein_coding	4386	chr15:76056373-76076511	annotated	CDS	unreviewed(TrEMBL)	-	499.11	5.39	-0.69	85.61	TRUE	TRUE	TRUE	FALSE	FALSE	FALSE	FALSE	TRUE	FALSE
DPYTEQTISLFQAMK	chr15:76058653-76058697	E9Q3W4	Plectin	ENSMUST00000169438.8	ENSMUSG00000022565.16	Plec	-	chr15:76058653-76058697	chr15:76055176-76062585	32	1	exonic peptide	14827	protein_coding	protein_coding	4386	chr15:76056373-76076511	annotated	CDS	unreviewed(TrEMBL)	-	499.11	5.39	-0.69	85.61	TRUE	TRUE	TRUE	FALSE	FALSE	FALSE	FALSE	TRUE	FALSE
DPYTGEQISLFQAMK	chr15:76061635-76061679	E9Q3W4	Plectin	ENSMUST00000169438.8	ENSMUSG00000022565.16	Plec	-	chr15:76061635-76061679	chr15:76055176-76062585	32	1	exonic peptide	14827	protein_coding	protein_coding	4386	chr15:76056373-76076511	annotated	CDS	unreviewed(TrEMBL)	-	499.11	5.39	-0.69	85.61	TRUE	TRUE	TRUE	FALSE	FALSE	FALSE	FALSE	TRUE	FALSE
DPYTGEQISLFQAMKK	chr15:76061632-76061679	E9Q3W4	Plectin	ENSMUST00000169438.8	ENSMUSG00000022565.16	Plec	-	chr15:76061632-76061679	chr15:76055176-76062585	32	1	exonic peptide	14827	protein_coding	protein_coding	4386	chr15:76056373-76076511	annotated	CDS	unreviewed(TrEMBL)	-	499.11	5.39	-0.69	85.61	TRUE	TRUE	TRUE	FALSE	FALSE	FALSE	FALSE	TRUE	FALSE
DPYTGEQISLFQAMKKDLIVR	chr15:76061617-76061679	E9Q3W4	Plectin	ENSMUST00000169438.8	ENSMUSG00000022565.16	Plec	-	chr15:76061617-76061679	chr15:76055176-76062585	32	1	exonic peptide	14827	protein_coding	protein_coding	4386	chr15:76056373-76076511	annotated	CDS	unreviewed(TrEMBL)	-	499.11	5.39	-0.69	85.61	TRUE	TRUE	TRUE	FALSE	FALSE	FALSE	FALSE	TRUE	FALSE
DQYRAGTLSITEFA	chr15:76057315-76057356	E9Q3W4	Plectin	ENSMUST00000169438.8	ENSMUSG00000022565.16	Plec	-	chr15:76057315-76057356	chr15:76055176-76062585	32	1	exonic peptide	14827	protein_coding	protein_coding	4386	chr15:76056373-76076511	annotated	CDS	unreviewed(TrEMBL)	-	499.11	5.39	-0.69	85.61	TRUE	TRUE	TRUE	FALSE	FALSE	FALSE	FALSE	TRUE	FALSE
DRTITVTRLE	chr15:76071858-76071887	E9Q3W4	Plectin	ENSMUST00000169438.8	ENSMUSG00000022565.16	Plec	-	chr15:76071858-76071887	chr15:76071837-76071962	19	1	exonic peptide	14827	protein_coding	protein_coding	4386	chr15:76056373-76076511	annotated	CDS	unreviewed(TrEMBL)	-	499.11	5.39	-0.69	85.61	TRUE	TRUE	TRUE	FALSE	FALSE	FALSE	FALSE	TRUE	FALSE
DRTITVTRLEDLLQ	chr15:76071846-76071887	E9Q3W4	Plectin	ENSMUST00000169438.8	ENSMUSG00000022565.16	Plec	-	chr15:76071846-76071887	chr15:76071837-76071962	19	1	exonic peptide	14827	protein_coding	protein_coding	4386	chr15:76056373-76076511	annotated	CDS	unreviewed(TrEMBL)	-	499.11	5.39	-0.69	85.61	TRUE	TRUE	TRUE	FALSE	FALSE	FALSE	FALSE	TRUE	FALSE
DSKEKVTIYE	chr15:76059895-76059924	E9Q3W4	Plectin	ENSMUST00000169438.8	ENSMUSG00000022565.16	Plec	-	chr15:76059895-76059924	chr15:76055176-76062585	32	1	exonic peptide	14827	protein_coding	protein_coding	4386	chr15:76056373-76076511	annotated	CDS	unreviewed(TrEMBL)	-	499.11	5.39	-0.69	85.61	TRUE	TRUE	TRUE	FALSE	FALSE	FALSE	FALSE	TRUE	FALSE
DSQDAGGFGPEDR	chr15:76070124-76070162	E9Q3W4	Plectin	ENSMUST00000169438.8	ENSMUSG00000022565.16	Plec	-	chr15:76070124-76070162	chr15:76070054-76070237	23	1	exonic peptide	14827	protein_coding	protein_coding	4386	chr15:76056373-76076511	annotated	CDS	unreviewed(TrEMBL)	-	499.11	5.39	-0.69	85.61	TRUE	TRUE	TRUE	FALSE	FALSE	FALSE	FALSE	TRUE	FALSE
DSTLRYLQ	chr15:76073230-76073253	E9Q3W4	Plectin	ENSMUST00000169438.8	ENSMUSG00000022565.16	Plec	-	chr15:76073230-76073253	chr15:76073071-76073380	14	1	exonic peptide	14827	protein_coding	protein_coding	4386	chr15:76056373-76076511	annotated	CDS	unreviewed(TrEMBL)	-	499.11	5.39	-0.69	85.61	TRUE	TRUE	TRUE	FALSE	FALSE	FALSE	FALSE	TRUE	FALSE
DSTLRYLQD	chr15:76073227-76073253	E9Q3W4	Plectin	ENSMUST00000169438.8	ENSMUSG00000022565.16	Plec	-	chr15:76073227-76073253	chr15:76073071-76073380	14	1	exonic peptide	14827	protein_coding	protein_coding	4386	chr15:76056373-76076511	annotated	CDS	unreviewed(TrEMBL)	-	499.11	5.39	-0.69	85.61	TRUE	TRUE	TRUE	FALSE	FALSE	FALSE	FALSE	TRUE	FALSE
DTETLEKVSITEAMHRNLV	chr15:76057105-76057161	E9Q3W4	Plectin	ENSMUST00000169438.8	ENSMUSG00000022565.16	Plec	-	chr15:76057105-76057161	chr15:76055176-76062585	32	1	exonic peptide	14827	protein_coding	protein_coding	4386	chr15:76056373-76076511	annotated	CDS	unreviewed(TrEMBL)	-	499.11	5.39	-0.69	85.61	TRUE	TRUE	TRUE	FALSE	FALSE	FALSE	FALSE	TRUE	FALSE
DTHDQLSEPSEVR	chr15:76058482-76058520	E9Q3W4	Plectin	ENSMUST00000169438.8	ENSMUSG00000022565.16	Plec	-	chr15:76058482-76058520	chr15:76055176-76062585	32	1	exonic peptide	14827	protein_coding	protein_coding	4386	chr15:76056373-76076511	annotated	CDS	unreviewed(TrEMBL)	-	499.11	5.39	-0.69	85.61	TRUE	TRUE	TRUE	FALSE	FALSE	FALSE	FALSE	TRUE	FALSE
DTKGFFDPNTHE	chr15:76061434-76061469	E9Q3W4	Plectin	ENSMUST00000169438.8	ENSMUSG00000022565.16	Plec	-	chr15:76061434-76061469	chr15:76055176-76062585	32	1	exonic peptide	14827	protein_coding	protein_coding	4386	chr15:76056373-76076511	annotated	CDS	unreviewed(TrEMBL)	-	499.11	5.39	-0.69	85.61	TRUE	TRUE	TRUE	FALSE	FALSE	FALSE	FALSE	TRUE	FALSE
DVAYKRGYF	chr15:76061509-76061535	E9Q3W4	Plectin	ENSMUST00000169438.8	ENSMUSG00000022565.16	Plec	-	chr15:76061509-76061535	chr15:76055176-76062585	32	1	exonic peptide	14827	protein_coding	protein_coding	4386	chr15:76056373-76076511	annotated	CDS	unreviewed(TrEMBL)	-	499.11	5.39	-0.69	85.61	TRUE	TRUE	TRUE	FALSE	FALSE	FALSE	FALSE	TRUE	FALSE
DVAYQRGYF	chr15:76059532-76059558	E9Q3W4	Plectin	ENSMUST00000169438.8	ENSMUSG00000022565.16	Plec	-	chr15:76059532-76059558	chr15:76055176-76062585	32	1	exonic peptide	14827	protein_coding	protein_coding	4386	chr15:76056373-76076511	annotated	CDS	unreviewed(TrEMBL)	-	499.11	5.39	-0.69	85.61	TRUE	TRUE	TRUE	FALSE	FALSE	FALSE	FALSE	TRUE	FALSE
DVSAYSK	chr15:76056715-76056735	E9Q3W4	Plectin	ENSMUST00000169438.8	ENSMUSG00000022565.16	Plec	-	chr15:76056715-76056735	chr15:76055176-76062585	32	1	exonic peptide	14827	protein_coding	protein_coding	4386	chr15:76056373-76076511	annotated	CDS	unreviewed(TrEMBL)	-	499.11	5.39	-0.69	85.61	TRUE	TRUE	TRUE	FALSE	FALSE	FALSE	FALSE	TRUE	FALSE
DYELQLITYK	chr15:76067366-76067395	E9Q3W4	Plectin	ENSMUST00000169438.8	ENSMUSG00000022565.16	Plec	-	chr15:76067366-76067395	chr15:76067291-76067395	29	1	exonic peptide	14827	protein_coding	protein_coding	4386	chr15:76056373-76076511	annotated	CDS	unreviewed(TrEMBL)	-	499.11	5.39	-0.69	85.61	TRUE	TRUE	TRUE	FALSE	FALSE	FALSE	FALSE	TRUE	FALSE
DYKQVEVTVHKG	chr15:76070697-76070828	E9Q3W4	Plectin	ENSMUST00000169438.8	ENSMUSG00000022565.16	Plec	-	chr15:76070811-76070828,chr15:76070697-76070714	chr15:76070811-76070963,chr15:76070560-76070714	20,21	2	exon-spanning peptide	14827	protein_coding	protein_coding	4386	chr15:76056373-76076511	annotated	CDS	unreviewed(TrEMBL)	-	499.11	5.39	-0.69	85.61	TRUE	TRUE	TRUE	FALSE	FALSE	FALSE	FALSE	TRUE	FALSE
EAEEGVR	chr15:76062310-76062330	E9Q3W4	Plectin	ENSMUST00000169438.8	ENSMUSG00000022565.16	Plec	-	chr15:76062310-76062330	chr15:76055176-76062585	32	1	exonic peptide	14827	protein_coding	protein_coding	4386	chr15:76056373-76076511	annotated	CDS	unreviewed(TrEMBL)	-	499.11	5.39	-0.69	85.61	TRUE	TRUE	TRUE	FALSE	FALSE	FALSE	FALSE	TRUE	FALSE
EAEEQLQK	chr15:76071921-76071944	E9Q3W4	Plectin	ENSMUST00000169438.8	ENSMUSG00000022565.16	Plec	-	chr15:76071921-76071944	chr15:76071837-76071962	19	1	exonic peptide	14827	protein_coding	protein_coding	4386	chr15:76056373-76076511	annotated	CDS	unreviewed(TrEMBL)	-	499.11	5.39	-0.69	85.61	TRUE	TRUE	TRUE	FALSE	FALSE	FALSE	FALSE	TRUE	FALSE
EAEQEAAR	chr15:76063700-76063723	E9Q3W4	Plectin	ENSMUST00000169438.8	ENSMUSG00000022565.16	Plec	-	chr15:76063700-76063723	chr15:76062719-76066099	31	1	exonic peptide	14827	protein_coding	protein_coding	4386	chr15:76056373-76076511	annotated	CDS	unreviewed(TrEMBL)	-	499.11	5.39	-0.69	85.61	TRUE	TRUE	TRUE	FALSE	FALSE	FALSE	FALSE	TRUE	FALSE
EAGQKLSIYE	chr15:76060888-76060917	E9Q3W4	Plectin	ENSMUST00000169438.8	ENSMUSG00000022565.16	Plec	-	chr15:76060888-76060917	chr15:76055176-76062585	32	1	exonic peptide	14827	protein_coding	protein_coding	4386	chr15:76056373-76076511	annotated	CDS	unreviewed(TrEMBL)	-	499.11	5.39	-0.69	85.61	TRUE	TRUE	TRUE	FALSE	FALSE	FALSE	FALSE	TRUE	FALSE
EAIAELER	chr15:76062773-76062796	E9Q3W4	Plectin	ENSMUST00000169438.8	ENSMUSG00000022565.16	Plec	-	chr15:76062773-76062796	chr15:76062719-76066099	31	1	exonic peptide	14827	protein_coding	protein_coding	4386	chr15:76056373-76076511	annotated	CDS	unreviewed(TrEMBL)	-	499.11	5.39	-0.69	85.61	TRUE	TRUE	TRUE	FALSE	FALSE	FALSE	FALSE	TRUE	FALSE
EAQAVPATLQELEATK	chr15:76068179-76068226	E9Q3W4	Plectin	ENSMUST00000169438.8	ENSMUSG00000022565.16	Plec	-	chr15:76068179-76068226	chr15:76068167-76068305	26	1	exonic peptide	14827	protein_coding	protein_coding	4386	chr15:76056373-76076511	annotated	CDS	unreviewed(TrEMBL)	-	499.11	5.39	-0.69	85.61	TRUE	TRUE	TRUE	FALSE	FALSE	FALSE	FALSE	TRUE	FALSE
EAVRAGLVGPELHE	chr15:76060735-76060776	E9Q3W4	Plectin	ENSMUST00000169438.8	ENSMUSG00000022565.16	Plec	-	chr15:76060735-76060776	chr15:76055176-76062585	32	1	exonic peptide	14827	protein_coding	protein_coding	4386	chr15:76056373-76076511	annotated	CDS	unreviewed(TrEMBL)	-	499.11	5.39	-0.69	85.61	TRUE	TRUE	TRUE	FALSE	FALSE	FALSE	FALSE	TRUE	FALSE
EDLAQQRALAE	chr15:76063217-76063249	E9Q3W4	Plectin	ENSMUST00000169438.8	ENSMUSG00000022565.16	Plec	-	chr15:76063217-76063249	chr15:76062719-76066099	31	1	exonic peptide	14827	protein_coding	protein_coding	4386	chr15:76056373-76076511	annotated	CDS	unreviewed(TrEMBL)	-	499.11	5.39	-0.69	85.61	TRUE	TRUE	TRUE	FALSE	FALSE	FALSE	FALSE	TRUE	FALSE
EEAAVDAQQQK	chr15:76065899-76065931	E9Q3W4	Plectin	ENSMUST00000169438.8	ENSMUSG00000022565.16	Plec	-	chr15:76065899-76065931	chr15:76062719-76066099	31	1	exonic peptide	14827	protein_coding	protein_coding	4386	chr15:76056373-76076511	annotated	CDS	unreviewed(TrEMBL)	-	499.11	5.39	-0.69	85.61	TRUE	TRUE	TRUE	FALSE	FALSE	FALSE	FALSE	TRUE	FALSE
EEAERELER	chr15:76065245-76065271	E9Q3W4	Plectin	ENSMUST00000169438.8	ENSMUSG00000022565.16	Plec	-	chr15:76065245-76065271	chr15:76062719-76066099	31	1	exonic peptide	14827	protein_coding	protein_coding	4386	chr15:76056373-76076511	annotated	CDS	unreviewed(TrEMBL)	-	499.11	5.39	-0.69	85.61	TRUE	TRUE	TRUE	FALSE	FALSE	FALSE	FALSE	TRUE	FALSE
EEEEVGFDWSDR	chr15:76072700-76072735	E9Q3W4	Plectin	ENSMUST00000169438.8	ENSMUSG00000022565.16	Plec	-	chr15:76072700-76072735	chr15:76072664-76072825	16	1	exonic peptide	14827	protein_coding	protein_coding	4386	chr15:76056373-76076511	annotated	CDS	unreviewed(TrEMBL)	-	499.11	5.39	-0.69	85.61	TRUE	TRUE	TRUE	FALSE	FALSE	FALSE	FALSE	TRUE	FALSE
EEELQQTLQQEQNMLDR	chr15:76063910-76063960	E9Q3W4	Plectin	ENSMUST00000169438.8	ENSMUSG00000022565.16	Plec	-	chr15:76063910-76063960	chr15:76062719-76066099	31	1	exonic peptide	14827	protein_coding	protein_coding	4386	chr15:76056373-76076511	annotated	CDS	unreviewed(TrEMBL)	-	499.11	5.39	-0.69	85.61	TRUE	TRUE	TRUE	FALSE	FALSE	FALSE	FALSE	TRUE	FALSE
EEHRAALAHSE	chr15:76062172-76062204	E9Q3W4	Plectin	ENSMUST00000169438.8	ENSMUSG00000022565.16	Plec	-	chr15:76062172-76062204	chr15:76055176-76062585	32	1	exonic peptide	14827	protein_coding	protein_coding	4386	chr15:76056373-76076511	annotated	CDS	unreviewed(TrEMBL)	-	499.11	5.39	-0.69	85.61	TRUE	TRUE	TRUE	FALSE	FALSE	FALSE	FALSE	TRUE	FALSE
EGTGLRLLE	chr15:76056619-76056645	E9Q3W4	Plectin	ENSMUST00000169438.8	ENSMUSG00000022565.16	Plec	-	chr15:76056619-76056645	chr15:76055176-76062585	32	1	exonic peptide	14827	protein_coding	protein_coding	4386	chr15:76056373-76076511	annotated	CDS	unreviewed(TrEMBL)	-	499.11	5.39	-0.69	85.61	TRUE	TRUE	TRUE	FALSE	FALSE	FALSE	FALSE	TRUE	FALSE
EGVVGPELHHK	chr15:76061716-76061748	E9Q3W4	Plectin	ENSMUST00000169438.8	ENSMUSG00000022565.16	Plec	-	chr15:76061716-76061748	chr15:76055176-76062585	32	1	exonic peptide	14827	protein_coding	protein_coding	4386	chr15:76056373-76076511	annotated	CDS	unreviewed(TrEMBL)	-	499.11	5.39	-0.69	85.61	TRUE	TRUE	TRUE	FALSE	FALSE	FALSE	FALSE	TRUE	FALSE
EHRAALAHSE	chr15:76062172-76062201	E9Q3W4	Plectin	ENSMUST00000169438.8	ENSMUSG00000022565.16	Plec	-	chr15:76062172-76062201	chr15:76055176-76062585	32	1	exonic peptide	14827	protein_coding	protein_coding	4386	chr15:76056373-76076511	annotated	CDS	unreviewed(TrEMBL)	-	499.11	5.39	-0.69	85.61	TRUE	TRUE	TRUE	FALSE	FALSE	FALSE	FALSE	TRUE	FALSE
EHVTVAQLRE	chr15:76065320-76065349	E9Q3W4	Plectin	ENSMUST00000169438.8	ENSMUSG00000022565.16	Plec	-	chr15:76065320-76065349	chr15:76062719-76066099	31	1	exonic peptide	14827	protein_coding	protein_coding	4386	chr15:76056373-76076511	annotated	CDS	unreviewed(TrEMBL)	-	499.11	5.39	-0.69	85.61	TRUE	TRUE	TRUE	FALSE	FALSE	FALSE	FALSE	TRUE	FALSE
EHVTVAQLREE	chr15:76065317-76065349	E9Q3W4	Plectin	ENSMUST00000169438.8	ENSMUSG00000022565.16	Plec	-	chr15:76065317-76065349	chr15:76062719-76066099	31	1	exonic peptide	14827	protein_coding	protein_coding	4386	chr15:76056373-76076511	annotated	CDS	unreviewed(TrEMBL)	-	499.11	5.39	-0.69	85.61	TRUE	TRUE	TRUE	FALSE	FALSE	FALSE	FALSE	TRUE	FALSE
EIQNTGDR	chr15:76072412-76072435	E9Q3W4	Plectin	ENSMUST00000169438.8	ENSMUSG00000022565.16	Plec	-	chr15:76072412-76072435	chr15:76072373-76072477	17	1	exonic peptide	14827	protein_coding	protein_coding	4386	chr15:76056373-76076511	annotated	CDS	unreviewed(TrEMBL)	-	499.11	5.39	-0.69	85.61	TRUE	TRUE	TRUE	FALSE	FALSE	FALSE	FALSE	TRUE	FALSE
EKVTIYEAMR	chr15:76059886-76059915	E9Q3W4	Plectin	ENSMUST00000169438.8	ENSMUSG00000022565.16	Plec	-	chr15:76059886-76059915	chr15:76055176-76062585	32	1	exonic peptide	14827	protein_coding	protein_coding	4386	chr15:76056373-76076511	annotated	CDS	unreviewed(TrEMBL)	-	499.11	5.39	-0.69	85.61	TRUE	TRUE	TRUE	FALSE	FALSE	FALSE	FALSE	TRUE	FALSE
ELAEEAAR	chr15:76064729-76064752	E9Q3W4	Plectin	ENSMUST00000169438.8	ENSMUSG00000022565.16	Plec	-	chr15:76064729-76064752	chr15:76062719-76066099	31	1	exonic peptide	14827	protein_coding	protein_coding	4386	chr15:76056373-76076511	annotated	CDS	unreviewed(TrEMBL)	-	499.11	5.39	-0.69	85.61	TRUE	TRUE	TRUE	FALSE	FALSE	FALSE	FALSE	TRUE	FALSE
ELAEQELEK	chr15:76065056-76065082	E9Q3W4	Plectin	ENSMUST00000169438.8	ENSMUSG00000022565.16	Plec	-	chr15:76065056-76065082	chr15:76062719-76066099	31	1	exonic peptide	14827	protein_coding	protein_coding	4386	chr15:76056373-76076511	annotated	CDS	unreviewed(TrEMBL)	-	499.11	5.39	-0.69	85.61	TRUE	TRUE	TRUE	FALSE	FALSE	FALSE	FALSE	TRUE	FALSE
ELAQEQAR	chr15:76063112-76063135	E9Q3W4	Plectin	ENSMUST00000169438.8	ENSMUSG00000022565.16	Plec	-	chr15:76063112-76063135	chr15:76062719-76066099	31	1	exonic peptide	14827	protein_coding	protein_coding	4386	chr15:76056373-76076511	annotated	CDS	unreviewed(TrEMBL)	-	499.11	5.39	-0.69	85.61	TRUE	TRUE	TRUE	FALSE	FALSE	FALSE	FALSE	TRUE	FALSE
ELEQLGR	chr15:76067858-76067878	E9Q3W4	Plectin	ENSMUST00000169438.8	ENSMUSG00000022565.16	Plec	-	chr15:76067858-76067878	chr15:76067723-76068079	27	1	exonic peptide	14827	protein_coding	protein_coding	4386	chr15:76056373-76076511	annotated	CDS	unreviewed(TrEMBL)	-	499.11	5.39	-0.69	85.61	TRUE	TRUE	TRUE	FALSE	FALSE	FALSE	FALSE	TRUE	FALSE
ELFSVRVQMEE	chr15:76063427-76063459	E9Q3W4	Plectin	ENSMUST00000169438.8	ENSMUSG00000022565.16	Plec	-	chr15:76063427-76063459	chr15:76062719-76066099	31	1	exonic peptide	14827	protein_coding	protein_coding	4386	chr15:76056373-76076511	annotated	CDS	unreviewed(TrEMBL)	-	499.11	5.39	-0.69	85.61	TRUE	TRUE	TRUE	FALSE	FALSE	FALSE	FALSE	TRUE	FALSE
ELIPAEEALR	chr15:76058620-76058649	E9Q3W4	Plectin	ENSMUST00000169438.8	ENSMUSG00000022565.16	Plec	-	chr15:76058620-76058649	chr15:76055176-76062585	32	1	exonic peptide	14827	protein_coding	protein_coding	4386	chr15:76056373-76076511	annotated	CDS	unreviewed(TrEMBL)	-	499.11	5.39	-0.69	85.61	TRUE	TRUE	TRUE	FALSE	FALSE	FALSE	FALSE	TRUE	FALSE
ELMWLNEK	chr15:76072736-76072759	E9Q3W4	Plectin	ENSMUST00000169438.8	ENSMUSG00000022565.16	Plec	-	chr15:76072736-76072759	chr15:76072664-76072825	16	1	exonic peptide	14827	protein_coding	protein_coding	4386	chr15:76056373-76076511	annotated	CDS	unreviewed(TrEMBL)	-	499.11	5.39	-0.69	85.61	TRUE	TRUE	TRUE	FALSE	FALSE	FALSE	FALSE	TRUE	FALSE
ELMWLNEKEEEEVGFDWSDR	chr15:76072700-76072759	E9Q3W4	Plectin	ENSMUST00000169438.8	ENSMUSG00000022565.16	Plec	-	chr15:76072700-76072759	chr15:76072664-76072825	16	1	exonic peptide	14827	protein_coding	protein_coding	4386	chr15:76056373-76076511	annotated	CDS	unreviewed(TrEMBL)	-	499.11	5.39	-0.69	85.61	TRUE	TRUE	TRUE	FALSE	FALSE	FALSE	FALSE	TRUE	FALSE
ELQHLRQSSEAE	chr15:76065848-76065883	E9Q3W4	Plectin	ENSMUST00000169438.8	ENSMUSG00000022565.16	Plec	-	chr15:76065848-76065883	chr15:76062719-76066099	31	1	exonic peptide	14827	protein_coding	protein_coding	4386	chr15:76056373-76076511	annotated	CDS	unreviewed(TrEMBL)	-	499.11	5.39	-0.69	85.61	TRUE	TRUE	TRUE	FALSE	FALSE	FALSE	FALSE	TRUE	FALSE
ELSEVGSVR	chr15:76059970-76059996	E9Q3W4	Plectin	ENSMUST00000169438.8	ENSMUSG00000022565.16	Plec	-	chr15:76059970-76059996	chr15:76055176-76062585	32	1	exonic peptide	14827	protein_coding	protein_coding	4386	chr15:76056373-76076511	annotated	CDS	unreviewed(TrEMBL)	-	499.11	5.39	-0.69	85.61	TRUE	TRUE	TRUE	FALSE	FALSE	FALSE	FALSE	TRUE	FALSE
EMSVYEAYR	chr15:76057537-76057563	E9Q3W4	Plectin	ENSMUST00000169438.8	ENSMUSG00000022565.16	Plec	-	chr15:76057537-76057563	chr15:76055176-76062585	32	1	exonic peptide	14827	protein_coding	protein_coding	4386	chr15:76056373-76076511	annotated	CDS	unreviewed(TrEMBL)	-	499.11	5.39	-0.69	85.61	TRUE	TRUE	TRUE	FALSE	FALSE	FALSE	FALSE	TRUE	FALSE
EMSVYEAYRK	chr15:76057534-76057563	E9Q3W4	Plectin	ENSMUST00000169438.8	ENSMUSG00000022565.16	Plec	-	chr15:76057534-76057563	chr15:76055176-76062585	32	1	exonic peptide	14827	protein_coding	protein_coding	4386	chr15:76056373-76076511	annotated	CDS	unreviewed(TrEMBL)	-	499.11	5.39	-0.69	85.61	TRUE	TRUE	TRUE	FALSE	FALSE	FALSE	FALSE	TRUE	FALSE
ENTAYFQFFSDVR	chr15:76071945-76072199	E9Q3W4	Plectin	ENSMUST00000169438.8	ENSMUSG00000022565.16	Plec	-	chr15:76072179-76072199,chr15:76071945-76071962	chr15:76072179-76072274,chr15:76071837-76071962	18,19	2	exon-spanning peptide	14827	protein_coding	protein_coding	4386	chr15:76056373-76076511	annotated	CDS	unreviewed(TrEMBL)	-	499.11	5.39	-0.69	85.61	TRUE	TRUE	TRUE	FALSE	FALSE	FALSE	FALSE	TRUE	FALSE
EQAELEAAR	chr15:76064231-76064257	E9Q3W4	Plectin	ENSMUST00000169438.8	ENSMUSG00000022565.16	Plec	-	chr15:76064231-76064257	chr15:76062719-76066099	31	1	exonic peptide	14827	protein_coding	protein_coding	4386	chr15:76056373-76076511	annotated	CDS	unreviewed(TrEMBL)	-	499.11	5.39	-0.69	85.61	TRUE	TRUE	TRUE	FALSE	FALSE	FALSE	FALSE	TRUE	FALSE
EQLNEYK	chr15:76070934-76070954	E9Q3W4	Plectin	ENSMUST00000169438.8	ENSMUSG00000022565.16	Plec	-	chr15:76070934-76070954	chr15:76070811-76070963	20	1	exonic peptide	14827	protein_coding	protein_coding	4386	chr15:76056373-76076511	annotated	CDS	unreviewed(TrEMBL)	-	499.11	5.39	-0.69	85.61	TRUE	TRUE	TRUE	FALSE	FALSE	FALSE	FALSE	TRUE	FALSE
EQLNEYKGHLSGLAK	chr15:76070910-76070954	E9Q3W4	Plectin	ENSMUST00000169438.8	ENSMUSG00000022565.16	Plec	-	chr15:76070910-76070954	chr15:76070811-76070963	20	1	exonic peptide	14827	protein_coding	protein_coding	4386	chr15:76056373-76076511	annotated	CDS	unreviewed(TrEMBL)	-	499.11	5.39	-0.69	85.61	TRUE	TRUE	TRUE	FALSE	FALSE	FALSE	FALSE	TRUE	FALSE
EQMAQQLVEETQGFQR	chr15:76063046-76063093	E9Q3W4	Plectin	ENSMUST00000169438.8	ENSMUSG00000022565.16	Plec	-	chr15:76063046-76063093	chr15:76062719-76066099	31	1	exonic peptide	14827	protein_coding	protein_coding	4386	chr15:76056373-76076511	annotated	CDS	unreviewed(TrEMBL)	-	499.11	5.39	-0.69	85.61	TRUE	TRUE	TRUE	FALSE	FALSE	FALSE	FALSE	TRUE	FALSE
EQRQALRNLE	chr15:76070187-76070216	E9Q3W4	Plectin	ENSMUST00000169438.8	ENSMUSG00000022565.16	Plec	-	chr15:76070187-76070216	chr15:76070054-76070237	23	1	exonic peptide	14827	protein_coding	protein_coding	4386	chr15:76056373-76076511	annotated	CDS	unreviewed(TrEMBL)	-	499.11	5.39	-0.69	85.61	TRUE	TRUE	TRUE	FALSE	FALSE	FALSE	FALSE	TRUE	FALSE
ERFIEQEK	chr15:76062472-76062495	E9Q3W4	Plectin	ENSMUST00000169438.8	ENSMUSG00000022565.16	Plec	-	chr15:76062472-76062495	chr15:76055176-76062585	32	1	exonic peptide	14827	protein_coding	protein_coding	4386	chr15:76056373-76076511	annotated	CDS	unreviewed(TrEMBL)	-	499.11	5.39	-0.69	85.61	TRUE	TRUE	TRUE	FALSE	FALSE	FALSE	FALSE	TRUE	FALSE
ESADPLSAWLQDAK	chr15:76067798-76067839	E9Q3W4	Plectin	ENSMUST00000169438.8	ENSMUSG00000022565.16	Plec	-	chr15:76067798-76067839	chr15:76067723-76068079	27	1	exonic peptide	14827	protein_coding	protein_coding	4386	chr15:76056373-76076511	annotated	CDS	unreviewed(TrEMBL)	-	499.11	5.39	-0.69	85.61	TRUE	TRUE	TRUE	FALSE	FALSE	FALSE	FALSE	TRUE	FALSE
ESYSALMR	chr15:76072466-76072675	E9Q3W4	Plectin	ENSMUST00000169438.8	ENSMUSG00000022565.16	Plec	-	chr15:76072664-76072675,chr15:76072466-76072477	chr15:76072664-76072825,chr15:76072373-76072477	16,17	2	exon-spanning peptide	14827	protein_coding	protein_coding	4386	chr15:76056373-76076511	annotated	CDS	unreviewed(TrEMBL)	-	499.11	5.39	-0.69	85.61	TRUE	TRUE	TRUE	FALSE	FALSE	FALSE	FALSE	TRUE	FALSE
ETELPAK	chr15:76075094-76075114	E9Q3W4	Plectin	ENSMUST00000169438.8	ENSMUSG00000022565.16	Plec	-	chr15:76075094-76075114	chr15:76075049-76075144	10	1	exonic peptide	14827	protein_coding	protein_coding	4386	chr15:76056373-76076511	annotated	CDS	unreviewed(TrEMBL)	-	499.11	5.39	-0.69	85.61	TRUE	TRUE	TRUE	FALSE	FALSE	FALSE	FALSE	TRUE	FALSE
ETLEQAK	chr15:76060300-76060320	E9Q3W4	Plectin	ENSMUST00000169438.8	ENSMUSG00000022565.16	Plec	-	chr15:76060300-76060320	chr15:76055176-76062585	32	1	exonic peptide	14827	protein_coding	protein_coding	4386	chr15:76056373-76076511	annotated	CDS	unreviewed(TrEMBL)	-	499.11	5.39	-0.69	85.61	TRUE	TRUE	TRUE	FALSE	FALSE	FALSE	FALSE	TRUE	FALSE
ETLEQAKVEVPVGSFK	chr15:76060273-76060320	E9Q3W4	Plectin	ENSMUST00000169438.8	ENSMUSG00000022565.16	Plec	-	chr15:76060273-76060320	chr15:76055176-76062585	32	1	exonic peptide	14827	protein_coding	protein_coding	4386	chr15:76056373-76076511	annotated	CDS	unreviewed(TrEMBL)	-	499.11	5.39	-0.69	85.61	TRUE	TRUE	TRUE	FALSE	FALSE	FALSE	FALSE	TRUE	FALSE
EVAEADSVR	chr15:76060963-76060989	E9Q3W4	Plectin	ENSMUST00000169438.8	ENSMUSG00000022565.16	Plec	-	chr15:76060963-76060989	chr15:76055176-76062585	32	1	exonic peptide	14827	protein_coding	protein_coding	4386	chr15:76056373-76076511	annotated	CDS	unreviewed(TrEMBL)	-	499.11	5.39	-0.69	85.61	TRUE	TRUE	TRUE	FALSE	FALSE	FALSE	FALSE	TRUE	FALSE
EVLEMESAWR	chr15:76058962-76058991	E9Q3W4	Plectin	ENSMUST00000169438.8	ENSMUSG00000022565.16	Plec	-	chr15:76058962-76058991	chr15:76055176-76062585	32	1	exonic peptide	14827	protein_coding	protein_coding	4386	chr15:76056373-76076511	annotated	CDS	unreviewed(TrEMBL)	-	499.11	5.39	-0.69	85.61	TRUE	TRUE	TRUE	FALSE	FALSE	FALSE	FALSE	TRUE	FALSE
EYGSCSR	chr15:76070088-76070108	E9Q3W4	Plectin	ENSMUST00000169438.8	ENSMUSG00000022565.16	Plec	-	chr15:76070088-76070108	chr15:76070054-76070237	23	1	exonic peptide	14827	protein_coding	protein_coding	4386	chr15:76056373-76076511	annotated	CDS	unreviewed(TrEMBL)	-	499.11	5.39	-0.69	85.61	TRUE	TRUE	TRUE	FALSE	FALSE	FALSE	FALSE	TRUE	FALSE
FAEQTLR	chr15:76063607-76063627	E9Q3W4	Plectin	ENSMUST00000169438.8	ENSMUSG00000022565.16	Plec	-	chr15:76063607-76063627	chr15:76062719-76066099	31	1	exonic peptide	14827	protein_coding	protein_coding	4386	chr15:76056373-76076511	annotated	CDS	unreviewed(TrEMBL)	-	499.11	5.39	-0.69	85.61	TRUE	TRUE	FALSE	FALSE	FALSE	FALSE	FALSE	TRUE	FALSE
FISETLR	chr15:76067128-76067148	E9Q3W4	Plectin	ENSMUST00000169438.8	ENSMUSG00000022565.16	Plec	-	chr15:76067128-76067148	chr15:76067110-76067208	30	1	exonic peptide	14827	protein_coding	protein_coding	4386	chr15:76056373-76076511	annotated	CDS	unreviewed(TrEMBL)	-	499.11	5.39	-0.69	85.61	TRUE	TRUE	TRUE	FALSE	FALSE	FALSE	FALSE	TRUE	FALSE
FKDKLLSAE	chr15:76057990-76058016	E9Q3W4	Plectin	ENSMUST00000169438.8	ENSMUSG00000022565.16	Plec	-	chr15:76057990-76058016	chr15:76055176-76062585	32	1	exonic peptide	14827	protein_coding	protein_coding	4386	chr15:76056373-76076511	annotated	CDS	unreviewed(TrEMBL)	-	499.11	5.39	-0.69	85.61	TRUE	TRUE	TRUE	FALSE	FALSE	FALSE	FALSE	TRUE	FALSE
FKETELPAK	chr15:76075094-76075120	E9Q3W4	Plectin	ENSMUST00000169438.8	ENSMUSG00000022565.16	Plec	-	chr15:76075094-76075120	chr15:76075049-76075144	10	1	exonic peptide	14827	protein_coding	protein_coding	4386	chr15:76056373-76076511	annotated	CDS	unreviewed(TrEMBL)	-	499.11	5.39	-0.69	85.61	TRUE	TRUE	TRUE	FALSE	FALSE	FALSE	FALSE	TRUE	FALSE
FLEEEAEK	chr15:76063328-76063351	E9Q3W4	Plectin	ENSMUST00000169438.8	ENSMUSG00000022565.16	Plec	-	chr15:76063328-76063351	chr15:76062719-76066099	31	1	exonic peptide	14827	protein_coding	protein_coding	4386	chr15:76056373-76076511	annotated	CDS	unreviewed(TrEMBL)	-	499.11	5.39	-0.69	85.61	TRUE	TRUE	TRUE	FALSE	FALSE	FALSE	FALSE	TRUE	FALSE
FLEGTSCIAGVFVDATK	chr15:76058182-76058232	E9Q3W4	Plectin	ENSMUST00000169438.8	ENSMUSG00000022565.16	Plec	-	chr15:76058182-76058232	chr15:76055176-76062585	32	1	exonic peptide	14827	protein_coding	protein_coding	4386	chr15:76056373-76076511	annotated	CDS	unreviewed(TrEMBL)	-	499.11	5.39	-0.69	85.61	TRUE	TRUE	TRUE	FALSE	FALSE	FALSE	FALSE	TRUE	FALSE
FLEVQYLTGGLIEPDTPGR	chr15:76056799-76056855	E9Q3W4	Plectin	ENSMUST00000169438.8	ENSMUSG00000022565.16	Plec	-	chr15:76056799-76056855	chr15:76055176-76062585	32	1	exonic peptide	14827	protein_coding	protein_coding	4386	chr15:76056373-76076511	annotated	CDS	unreviewed(TrEMBL)	-	499.11	5.39	-0.69	85.61	TRUE	TRUE	TRUE	FALSE	FALSE	FALSE	FALSE	TRUE	FALSE
FPVTEAVNK	chr15:76057000-76057026	E9Q3W4	Plectin	ENSMUST00000169438.8	ENSMUSG00000022565.16	Plec	-	chr15:76057000-76057026	chr15:76055176-76062585	32	1	exonic peptide	14827	protein_coding	protein_coding	4386	chr15:76056373-76076511	annotated	CDS	unreviewed(TrEMBL)	-	499.11	5.39	-0.69	85.61	TRUE	TRUE	TRUE	FALSE	FALSE	FALSE	FALSE	TRUE	FALSE
FRELAEEAAR	chr15:76064729-76064758	E9Q3W4	Plectin	ENSMUST00000169438.8	ENSMUSG00000022565.16	Plec	-	chr15:76064729-76064758	chr15:76062719-76066099	31	1	exonic peptide	14827	protein_coding	protein_coding	4386	chr15:76056373-76076511	annotated	CDS	unreviewed(TrEMBL)	-	499.11	5.39	-0.69	85.61	TRUE	TRUE	TRUE	FALSE	FALSE	FALSE	FALSE	TRUE	FALSE
GAQEVGER	chr15:76067993-76068016	E9Q3W4	Plectin	ENSMUST00000169438.8	ENSMUSG00000022565.16	Plec	-	chr15:76067993-76068016	chr15:76067723-76068079	27	1	exonic peptide	14827	protein_coding	protein_coding	4386	chr15:76056373-76076511	annotated	CDS	unreviewed(TrEMBL)	-	499.11	5.39	-0.69	85.61	TRUE	TRUE	TRUE	FALSE	FALSE	FALSE	FALSE	TRUE	FALSE
GAVQAGQLKIPPGYHPLDVE	chr15:76074727-76074786	E9Q3W4	Plectin	ENSMUST00000169438.8	ENSMUSG00000022565.16	Plec	-	chr15:76074727-76074786	chr15:76074659-76074786	11	1	exonic peptide	14827	protein_coding	protein_coding	4386	chr15:76056373-76076511	annotated	CDS	unreviewed(TrEMBL)	-	499.11	5.39	-0.69	85.61	TRUE	TRUE	TRUE	FALSE	FALSE	FALSE	FALSE	TRUE	FALSE
GAVQAGQLKIPPGYHPLDVEKE	chr15:76074721-76074786	E9Q3W4	Plectin	ENSMUST00000169438.8	ENSMUSG00000022565.16	Plec	-	chr15:76074721-76074786	chr15:76074659-76074786	11	1	exonic peptide	14827	protein_coding	protein_coding	4386	chr15:76056373-76076511	annotated	CDS	unreviewed(TrEMBL)	-	499.11	5.39	-0.69	85.61	TRUE	TRUE	TRUE	FALSE	FALSE	FALSE	FALSE	TRUE	FALSE
GDQCQLVGPAQPSHWK	chr15:76070652-76070699	E9Q3W4	Plectin	ENSMUST00000169438.8	ENSMUSG00000022565.16	Plec	-	chr15:76070652-76070699	chr15:76070560-76070714	21	1	exonic peptide	14827	protein_coding	protein_coding	4386	chr15:76056373-76076511	annotated	CDS	unreviewed(TrEMBL)	-	499.11	5.39	-0.69	85.61	TRUE	TRUE	TRUE	FALSE	FALSE	FALSE	FALSE	TRUE	FALSE
GFFDPNTEENLTYLQLMER	chr15:76057693-76057749	E9Q3W4	Plectin	ENSMUST00000169438.8	ENSMUSG00000022565.16	Plec	-	chr15:76057693-76057749	chr15:76055176-76062585	32	1	exonic peptide	14827	protein_coding	protein_coding	4386	chr15:76056373-76076511	annotated	CDS	unreviewed(TrEMBL)	-	499.11	5.39	-0.69	85.61	TRUE	TRUE	TRUE	FALSE	FALSE	FALSE	FALSE	TRUE	FALSE
GFFDPNTHENLTYLQLLER	chr15:76061404-76061460	E9Q3W4	Plectin	ENSMUST00000169438.8	ENSMUSG00000022565.16	Plec	-	chr15:76061404-76061460	chr15:76055176-76062585	32	1	exonic peptide	14827	protein_coding	protein_coding	4386	chr15:76056373-76076511	annotated	CDS	unreviewed(TrEMBL)	-	499.11	5.39	-0.69	85.61	TRUE	TRUE	TRUE	FALSE	FALSE	FALSE	FALSE	TRUE	FALSE
GGAEGELQALR	chr15:76065707-76065739	E9Q3W4	Plectin	ENSMUST00000169438.8	ENSMUSG00000022565.16	Plec	-	chr15:76065707-76065739	chr15:76062719-76066099	31	1	exonic peptide	14827	protein_coding	protein_coding	4386	chr15:76056373-76076511	annotated	CDS	unreviewed(TrEMBL)	-	499.11	5.39	-0.69	85.61	TRUE	TRUE	TRUE	FALSE	FALSE	FALSE	FALSE	TRUE	FALSE
GGELVYTDTEAR	chr15:76061308-76061343	E9Q3W4	Plectin	ENSMUST00000169438.8	ENSMUSG00000022565.16	Plec	-	chr15:76061308-76061343	chr15:76055176-76062585	32	1	exonic peptide	14827	protein_coding	protein_coding	4386	chr15:76056373-76076511	annotated	CDS	unreviewed(TrEMBL)	-	499.11	5.39	-0.69	85.61	TRUE	TRUE	TRUE	FALSE	FALSE	FALSE	FALSE	TRUE	FALSE
GHLSGLAK	chr15:76070910-76070933	E9Q3W4	Plectin	ENSMUST00000169438.8	ENSMUSG00000022565.16	Plec	-	chr15:76070910-76070933	chr15:76070811-76070963	20	1	exonic peptide	14827	protein_coding	protein_coding	4386	chr15:76056373-76076511	annotated	CDS	unreviewed(TrEMBL)	-	499.11	5.39	-0.69	85.61	TRUE	TRUE	TRUE	FALSE	FALSE	FALSE	FALSE	TRUE	FALSE
GHVPLIAVCDYK	chr15:76070820-76070855	E9Q3W4	Plectin	ENSMUST00000169438.8	ENSMUSG00000022565.16	Plec	-	chr15:76070820-76070855	chr15:76070811-76070963	20	1	exonic peptide	14827	protein_coding	protein_coding	4386	chr15:76056373-76076511	annotated	CDS	unreviewed(TrEMBL)	-	499.11	5.39	-0.69	85.61	TRUE	TRUE	TRUE	FALSE	FALSE	FALSE	FALSE	TRUE	FALSE
GIIRPGTAFELLEAQAATGYVIDPIK	chr15:76058071-76058148	E9Q3W4	Plectin	ENSMUST00000169438.8	ENSMUSG00000022565.16	Plec	-	chr15:76058071-76058148	chr15:76055176-76062585	32	1	exonic peptide	14827	protein_coding	protein_coding	4386	chr15:76056373-76076511	annotated	CDS	unreviewed(TrEMBL)	-	499.11	5.39	-0.69	85.61	TRUE	TRUE	TRUE	FALSE	FALSE	FALSE	FALSE	TRUE	FALSE
GKAEEQAVR	chr15:76065089-76065115	E9Q3W4	Plectin	ENSMUST00000169438.8	ENSMUSG00000022565.16	Plec	-	chr15:76065089-76065115	chr15:76062719-76066099	31	1	exonic peptide	14827	protein_coding	protein_coding	4386	chr15:76056373-76076511	annotated	CDS	unreviewed(TrEMBL)	-	499.11	5.39	-0.69	85.61	TRUE	TRUE	TRUE	FALSE	FALSE	FALSE	FALSE	TRUE	FALSE
GLFDEEMNEILTDPSDDTK	chr15:76057750-76057806	E9Q3W4	Plectin	ENSMUST00000169438.8	ENSMUSG00000022565.16	Plec	-	chr15:76057750-76057806	chr15:76055176-76062585	32	1	exonic peptide	14827	protein_coding	protein_coding	4386	chr15:76056373-76076511	annotated	CDS	unreviewed(TrEMBL)	-	499.11	5.39	-0.69	85.61	TRUE	TRUE	TRUE	FALSE	FALSE	FALSE	FALSE	TRUE	FALSE
GLGKGVARLSAE	chr15:76069633-76069668	E9Q3W4	Plectin	ENSMUST00000169438.8	ENSMUSG00000022565.16	Plec	-	chr15:76069633-76069668	chr15:76069511-76069689	25	1	exonic peptide	14827	protein_coding	protein_coding	4386	chr15:76056373-76076511	annotated	CDS	unreviewed(TrEMBL)	-	499.11	5.39	-0.69	85.61	TRUE	TRUE	TRUE	FALSE	FALSE	FALSE	FALSE	TRUE	FALSE
GLGKGVARLSAEAE	chr15:76069627-76069668	E9Q3W4	Plectin	ENSMUST00000169438.8	ENSMUSG00000022565.16	Plec	-	chr15:76069627-76069668	chr15:76069511-76069689	25	1	exonic peptide	14827	protein_coding	protein_coding	4386	chr15:76056373-76076511	annotated	CDS	unreviewed(TrEMBL)	-	499.11	5.39	-0.69	85.61	TRUE	TRUE	TRUE	FALSE	FALSE	FALSE	FALSE	TRUE	FALSE
GLLSAEVAR	chr15:76058851-76058877	E9Q3W4	Plectin	ENSMUST00000169438.8	ENSMUSG00000022565.16	Plec	-	chr15:76058851-76058877	chr15:76055176-76062585	32	1	exonic peptide	14827	protein_coding	protein_coding	4386	chr15:76056373-76076511	annotated	CDS	unreviewed(TrEMBL)	-	499.11	5.39	-0.69	85.61	TRUE	TRUE	TRUE	FALSE	FALSE	FALSE	FALSE	TRUE	FALSE
GLRALVPAAE	chr15:76061059-76061088	E9Q3W4	Plectin	ENSMUST00000169438.8	ENSMUSG00000022565.16	Plec	-	chr15:76061059-76061088	chr15:76055176-76062585	32	1	exonic peptide	14827	protein_coding	protein_coding	4386	chr15:76056373-76076511	annotated	CDS	unreviewed(TrEMBL)	-	499.11	5.39	-0.69	85.61	TRUE	TRUE	TRUE	FALSE	FALSE	FALSE	FALSE	TRUE	FALSE
GLRALVPAAELLD	chr15:76061050-76061088	E9Q3W4	Plectin	ENSMUST00000169438.8	ENSMUSG00000022565.16	Plec	-	chr15:76061050-76061088	chr15:76055176-76062585	32	1	exonic peptide	14827	protein_coding	protein_coding	4386	chr15:76056373-76076511	annotated	CDS	unreviewed(TrEMBL)	-	499.11	5.39	-0.69	85.61	TRUE	TRUE	TRUE	FALSE	FALSE	FALSE	FALSE	TRUE	FALSE
GLRALVPAAELLDSGVISHE	chr15:76061029-76061088	E9Q3W4	Plectin	ENSMUST00000169438.8	ENSMUSG00000022565.16	Plec	-	chr15:76061029-76061088	chr15:76055176-76062585	32	1	exonic peptide	14827	protein_coding	protein_coding	4386	chr15:76056373-76076511	annotated	CDS	unreviewed(TrEMBL)	-	499.11	5.39	-0.69	85.61	TRUE	TRUE	TRUE	FALSE	FALSE	FALSE	FALSE	TRUE	FALSE
GLRQKVPAQQLQE	chr15:76062034-76062072	E9Q3W4	Plectin	ENSMUST00000169438.8	ENSMUSG00000022565.16	Plec	-	chr15:76062034-76062072	chr15:76055176-76062585	32	1	exonic peptide	14827	protein_coding	protein_coding	4386	chr15:76056373-76076511	annotated	CDS	unreviewed(TrEMBL)	-	499.11	5.39	-0.69	85.61	TRUE	TRUE	TRUE	FALSE	FALSE	FALSE	FALSE	TRUE	FALSE
GLVEDTLR	chr15:76064390-76064413	E9Q3W4	Plectin	ENSMUST00000169438.8	ENSMUSG00000022565.16	Plec	-	chr15:76064390-76064413	chr15:76062719-76066099	31	1	exonic peptide	14827	protein_coding	protein_coding	4386	chr15:76056373-76076511	annotated	CDS	unreviewed(TrEMBL)	-	499.11	5.39	-0.69	85.61	TRUE	TRUE	TRUE	FALSE	FALSE	FALSE	FALSE	TRUE	FALSE
GLVGPELHDR	chr15:76058734-76058763	E9Q3W4	Plectin	ENSMUST00000169438.8	ENSMUSG00000022565.16	Plec	-	chr15:76058734-76058763	chr15:76055176-76062585	32	1	exonic peptide	14827	protein_coding	protein_coding	4386	chr15:76056373-76076511	annotated	CDS	unreviewed(TrEMBL)	-	499.11	5.39	-0.69	85.61	TRUE	TRUE	TRUE	FALSE	FALSE	FALSE	FALSE	TRUE	FALSE
GMHQSIEEFR	chr15:76073101-76073130	E9Q3W4	Plectin	ENSMUST00000169438.8	ENSMUSG00000022565.16	Plec	-	chr15:76073101-76073130	chr15:76073071-76073380	14	1	exonic peptide	14827	protein_coding	protein_coding	4386	chr15:76056373-76076511	annotated	CDS	unreviewed(TrEMBL)	-	499.11	5.39	-0.69	85.61	TRUE	TRUE	TRUE	FALSE	FALSE	FALSE	FALSE	TRUE	FALSE
GQLCFEGLR	chr15:76061080-76061106	E9Q3W4	Plectin	ENSMUST00000169438.8	ENSMUSG00000022565.16	Plec	-	chr15:76061080-76061106	chr15:76055176-76062585	32	1	exonic peptide	14827	protein_coding	protein_coding	4386	chr15:76056373-76076511	annotated	CDS	unreviewed(TrEMBL)	-	499.11	5.39	-0.69	85.61	TRUE	TRUE	TRUE	FALSE	FALSE	FALSE	FALSE	TRUE	FALSE
GSFDATGSGFSMTFSSSSYSSSGYGR	chr15:76056427-76056504	E9Q3W4	Plectin	ENSMUST00000169438.8	ENSMUSG00000022565.16	Plec	-	chr15:76056427-76056504	chr15:76055176-76062585	32	1	exonic peptide	14827	protein_coding	protein_coding	4386	chr15:76056373-76076511	annotated	CDS	unreviewed(TrEMBL)	-	499.11	5.39	-0.69	85.61	TRUE	TRUE	TRUE	FALSE	FALSE	FALSE	FALSE	TRUE	FALSE
GTAQQRLAAE	chr15:76065008-76065037	E9Q3W4	Plectin	ENSMUST00000169438.8	ENSMUSG00000022565.16	Plec	-	chr15:76065008-76065037	chr15:76062719-76066099	31	1	exonic peptide	14827	protein_coding	protein_coding	4386	chr15:76056373-76076511	annotated	CDS	unreviewed(TrEMBL)	-	499.11	5.39	-0.69	85.61	TRUE	TRUE	TRUE	FALSE	FALSE	FALSE	FALSE	TRUE	FALSE
GTAQQRLAAEQE	chr15:76065002-76065037	E9Q3W4	Plectin	ENSMUST00000169438.8	ENSMUSG00000022565.16	Plec	-	chr15:76065002-76065037	chr15:76062719-76066099	31	1	exonic peptide	14827	protein_coding	protein_coding	4386	chr15:76056373-76076511	annotated	CDS	unreviewed(TrEMBL)	-	499.11	5.39	-0.69	85.61	TRUE	TRUE	TRUE	FALSE	FALSE	FALSE	FALSE	TRUE	FALSE
GTGLRLLE	chr15:76056619-76056642	E9Q3W4	Plectin	ENSMUST00000169438.8	ENSMUSG00000022565.16	Plec	-	chr15:76056619-76056642	chr15:76055176-76062585	32	1	exonic peptide	14827	protein_coding	protein_coding	4386	chr15:76056373-76076511	annotated	CDS	unreviewed(TrEMBL)	-	499.11	5.39	-0.69	85.61	TRUE	TRUE	TRUE	FALSE	FALSE	FALSE	FALSE	TRUE	FALSE
GTKNLREVLE	chr15:76058980-76059009	E9Q3W4	Plectin	ENSMUST00000169438.8	ENSMUSG00000022565.16	Plec	-	chr15:76058980-76059009	chr15:76055176-76062585	32	1	exonic peptide	14827	protein_coding	protein_coding	4386	chr15:76056373-76076511	annotated	CDS	unreviewed(TrEMBL)	-	499.11	5.39	-0.69	85.61	TRUE	TRUE	TRUE	FALSE	FALSE	FALSE	FALSE	TRUE	FALSE
GTNVIAGVWLEEAGQK	chr15:76060903-76060950	E9Q3W4	Plectin	ENSMUST00000169438.8	ENSMUSG00000022565.16	Plec	-	chr15:76060903-76060950	chr15:76055176-76062585	32	1	exonic peptide	14827	protein_coding	protein_coding	4386	chr15:76056373-76076511	annotated	CDS	unreviewed(TrEMBL)	-	499.11	5.39	-0.69	85.61	TRUE	TRUE	TRUE	FALSE	FALSE	FALSE	FALSE	TRUE	FALSE
GTSCIAGVFVDATKE	chr15:76058179-76058223	E9Q3W4	Plectin	ENSMUST00000169438.8	ENSMUSG00000022565.16	Plec	-	chr15:76058179-76058223	chr15:76055176-76062585	32	1	exonic peptide	14827	protein_coding	protein_coding	4386	chr15:76056373-76076511	annotated	CDS	unreviewed(TrEMBL)	-	499.11	5.39	-0.69	85.61	TRUE	TRUE	TRUE	FALSE	FALSE	FALSE	FALSE	TRUE	FALSE
GVVGPELHHKLLSAE	chr15:76061701-76061745	E9Q3W4	Plectin	ENSMUST00000169438.8	ENSMUSG00000022565.16	Plec	-	chr15:76061701-76061745	chr15:76055176-76062585	32	1	exonic peptide	14827	protein_coding	protein_coding	4386	chr15:76056373-76076511	annotated	CDS	unreviewed(TrEMBL)	-	499.11	5.39	-0.69	85.61	TRUE	TRUE	TRUE	FALSE	FALSE	FALSE	FALSE	TRUE	FALSE
GWLYYEAGQR	chr15:76056856-76056885	E9Q3W4	Plectin	ENSMUST00000169438.8	ENSMUSG00000022565.16	Plec	-	chr15:76056856-76056885	chr15:76055176-76062585	32	1	exonic peptide	14827	protein_coding	protein_coding	4386	chr15:76056373-76076511	annotated	CDS	unreviewed(TrEMBL)	-	499.11	5.39	-0.69	85.61	TRUE	TRUE	TRUE	FALSE	FALSE	FALSE	FALSE	TRUE	FALSE
GYFDEEMNR	chr15:76061491-76061517	E9Q3W4	Plectin	ENSMUST00000169438.8	ENSMUSG00000022565.16	Plec	-	chr15:76061491-76061517	chr15:76055176-76062585	32	1	exonic peptide	14827	protein_coding	protein_coding	4386	chr15:76056373-76076511	annotated	CDS	unreviewed(TrEMBL)	-	499.11	5.39	-0.69	85.61	TRUE	TRUE	TRUE	FALSE	FALSE	FALSE	FALSE	TRUE	FALSE
GYLDKETNR	chr15:76060507-76060533	E9Q3W4	Plectin	ENSMUST00000169438.8	ENSMUSG00000022565.16	Plec	-	chr15:76060507-76060533	chr15:76055176-76062585	32	1	exonic peptide	14827	protein_coding	protein_coding	4386	chr15:76056373-76076511	annotated	CDS	unreviewed(TrEMBL)	-	499.11	5.39	-0.69	85.61	TRUE	TRUE	TRUE	FALSE	FALSE	FALSE	FALSE	TRUE	FALSE
GYLNKDTHDQLSEPSEVR	chr15:76058482-76058535	E9Q3W4	Plectin	ENSMUST00000169438.8	ENSMUSG00000022565.16	Plec	-	chr15:76058482-76058535	chr15:76055176-76062585	32	1	exonic peptide	14827	protein_coding	protein_coding	4386	chr15:76056373-76076511	annotated	CDS	unreviewed(TrEMBL)	-	499.11	5.39	-0.69	85.61	TRUE	TRUE	TRUE	FALSE	FALSE	FALSE	FALSE	TRUE	FALSE
GYYSPYSVSGSGSTAGSR	chr15:76056544-76056597	E9Q3W4	Plectin	ENSMUST00000169438.8	ENSMUSG00000022565.16	Plec	-	chr15:76056544-76056597	chr15:76055176-76062585	32	1	exonic peptide	14827	protein_coding	protein_coding	4386	chr15:76056373-76076511	annotated	CDS	unreviewed(TrEMBL)	-	499.11	5.39	-0.69	85.61	TRUE	TRUE	TRUE	FALSE	FALSE	FALSE	FALSE	TRUE	FALSE
HAIRLLE	chr15:76059616-76059636	E9Q3W4	Plectin	ENSMUST00000169438.8	ENSMUSG00000022565.16	Plec	-	chr15:76059616-76059636	chr15:76055176-76062585	32	1	exonic peptide	14827	protein_coding	protein_coding	4386	chr15:76056373-76076511	annotated	CDS	unreviewed(TrEMBL)	-	499.11	5.39	-0.69	85.61	TRUE	TRUE	TRUE	FALSE	FALSE	FALSE	FALSE	TRUE	FALSE
HDAERLRE	chr15:76062794-76062817	E9Q3W4	Plectin	ENSMUST00000169438.8	ENSMUSG00000022565.16	Plec	-	chr15:76062794-76062817	chr15:76062719-76066099	31	1	exonic peptide	14827	protein_coding	protein_coding	4386	chr15:76056373-76076511	annotated	CDS	unreviewed(TrEMBL)	-	499.11	5.39	-0.69	85.61	TRUE	TRUE	TRUE	FALSE	FALSE	FALSE	FALSE	TRUE	FALSE
HERKGQLCFE	chr15:76061089-76061118	E9Q3W4	Plectin	ENSMUST00000169438.8	ENSMUSG00000022565.16	Plec	-	chr15:76061089-76061118	chr15:76055176-76062585	32	1	exonic peptide	14827	protein_coding	protein_coding	4386	chr15:76056373-76076511	annotated	CDS	unreviewed(TrEMBL)	-	499.11	5.39	-0.69	85.61	TRUE	TRUE	TRUE	FALSE	FALSE	FALSE	FALSE	TRUE	FALSE
HGIRLLE	chr15:76057882-76057902	E9Q3W4	Plectin	ENSMUST00000169438.8	ENSMUSG00000022565.16	Plec	-	chr15:76057882-76057902	chr15:76055176-76062585	32	1	exonic peptide	14827	protein_coding	protein_coding	4386	chr15:76056373-76076511	annotated	CDS	unreviewed(TrEMBL)	-	499.11	5.39	-0.69	85.61	TRUE	TRUE	TRUE	FALSE	FALSE	FALSE	FALSE	TRUE	FALSE
HGVRLLE	chr15:76061593-76061613	E9Q3W4	Plectin	ENSMUST00000169438.8	ENSMUSG00000022565.16	Plec	-	chr15:76061593-76061613	chr15:76055176-76062585	32	1	exonic peptide	14827	protein_coding	protein_coding	4386	chr15:76056373-76076511	annotated	CDS	unreviewed(TrEMBL)	-	499.11	5.39	-0.69	85.61	TRUE	TRUE	TRUE	FALSE	FALSE	FALSE	FALSE	TRUE	FALSE
HHTAAFEER	chr15:76075247-76075273	E9Q3W4	Plectin	ENSMUST00000169438.8	ENSMUSG00000022565.16	Plec	-	chr15:76075247-76075273	chr15:76075217-76075336	9	1	exonic peptide	14827	protein_coding	protein_coding	4386	chr15:76056373-76076511	annotated	CDS	unreviewed(TrEMBL)	-	499.11	5.39	-0.69	85.61	TRUE	TRUE	TRUE	FALSE	FALSE	FALSE	FALSE	TRUE	FALSE
HKPMLIDMNK	chr15:76075711-76076385	E9Q3W4	Plectin	ENSMUST00000169438.8	ENSMUSG00000022565.16	Plec	-	chr15:76076381-76076385,chr15:76075711-76075735	chr15:76076381-76076547,chr15:76075620-76075735	6,7	2	exon-spanning peptide	14827	protein_coding	protein_coding	4386	chr15:76056373-76076511	annotated	CDS	unreviewed(TrEMBL)	-	499.11	5.39	-0.69	85.61	TRUE	TRUE	TRUE	FALSE	FALSE	FALSE	FALSE	TRUE	FALSE
HPARPTVE	chr15:76072373-76072396	E9Q3W4	Plectin	ENSMUST00000169438.8	ENSMUSG00000022565.16	Plec	-	chr15:76072373-76072396	chr15:76072373-76072477	17	1	exonic peptide	14827	protein_coding	protein_coding	4386	chr15:76056373-76076511	annotated	CDS	unreviewed(TrEMBL)	-	499.11	5.39	-0.69	85.61	TRUE	TRUE	TRUE	FALSE	FALSE	FALSE	FALSE	TRUE	FALSE
HPQGEQMYR	chr15:76073459-76073485	E9Q3W4	Plectin	ENSMUST00000169438.8	ENSMUSG00000022565.16	Plec	-	chr15:76073459-76073485	chr15:76073457-76073611	13	1	exonic peptide	14827	protein_coding	protein_coding	4386	chr15:76056373-76076511	annotated	CDS	unreviewed(TrEMBL)	-	499.11	5.39	-0.69	85.61	TRUE	TRUE	TRUE	FALSE	FALSE	FALSE	FALSE	TRUE	FALSE
HQKSILDEE	chr15:76063520-76063546	E9Q3W4	Plectin	ENSMUST00000169438.8	ENSMUSG00000022565.16	Plec	-	chr15:76063520-76063546	chr15:76062719-76066099	31	1	exonic peptide	14827	protein_coding	protein_coding	4386	chr15:76056373-76076511	annotated	CDS	unreviewed(TrEMBL)	-	499.11	5.39	-0.69	85.61	TRUE	TRUE	TRUE	FALSE	FALSE	FALSE	FALSE	TRUE	FALSE
HRAALAHSE	chr15:76062172-76062198	E9Q3W4	Plectin	ENSMUST00000169438.8	ENSMUSG00000022565.16	Plec	-	chr15:76062172-76062198	chr15:76055176-76062585	32	1	exonic peptide	14827	protein_coding	protein_coding	4386	chr15:76056373-76076511	annotated	CDS	unreviewed(TrEMBL)	-	499.11	5.39	-0.69	85.61	TRUE	TRUE	TRUE	FALSE	FALSE	FALSE	FALSE	TRUE	FALSE
HVTVAQLRE	chr15:76065320-76065346	E9Q3W4	Plectin	ENSMUST00000169438.8	ENSMUSG00000022565.16	Plec	-	chr15:76065320-76065346	chr15:76062719-76066099	31	1	exonic peptide	14827	protein_coding	protein_coding	4386	chr15:76056373-76076511	annotated	CDS	unreviewed(TrEMBL)	-	499.11	5.39	-0.69	85.61	TRUE	TRUE	TRUE	FALSE	FALSE	FALSE	FALSE	TRUE	FALSE
HVTVAQLREE	chr15:76065317-76065346	E9Q3W4	Plectin	ENSMUST00000169438.8	ENSMUSG00000022565.16	Plec	-	chr15:76065317-76065346	chr15:76062719-76066099	31	1	exonic peptide	14827	protein_coding	protein_coding	4386	chr15:76056373-76076511	annotated	CDS	unreviewed(TrEMBL)	-	499.11	5.39	-0.69	85.61	TRUE	TRUE	TRUE	FALSE	FALSE	FALSE	FALSE	TRUE	FALSE
HVTVAQLREEAE	chr15:76065311-76065346	E9Q3W4	Plectin	ENSMUST00000169438.8	ENSMUSG00000022565.16	Plec	-	chr15:76065311-76065346	chr15:76062719-76066099	31	1	exonic peptide	14827	protein_coding	protein_coding	4386	chr15:76056373-76076511	annotated	CDS	unreviewed(TrEMBL)	-	499.11	5.39	-0.69	85.61	TRUE	TRUE	TRUE	FALSE	FALSE	FALSE	FALSE	TRUE	FALSE
HYQQLLQSLEQGEQEESR	chr15:76069947-76070087	E9Q3W4	Plectin	ENSMUST00000169438.8	ENSMUSG00000022565.16	Plec	-	chr15:76070054-76070087,chr15:76069947-76069966	chr15:76070054-76070237,chr15:76069809-76069966	23,24	2	exon-spanning peptide	14827	protein_coding	protein_coding	4386	chr15:76056373-76076511	annotated	CDS	unreviewed(TrEMBL)	-	499.11	5.39	-0.69	85.61	TRUE	TRUE	TRUE	FALSE	FALSE	FALSE	FALSE	TRUE	FALSE
IAEQQKAQAEVEGLGK	chr15:76069657-76069823	E9Q3W4	Plectin	ENSMUST00000169438.8	ENSMUSG00000022565.16	Plec	-	chr15:76069809-76069823,chr15:76069657-76069689	chr15:76069809-76069966,chr15:76069511-76069689	24,25	2	exon-spanning peptide	14827	protein_coding	protein_coding	4386	chr15:76056373-76076511	annotated	CDS	unreviewed(TrEMBL)	-	499.11	5.39	-0.69	85.61	TRUE	TRUE	TRUE	FALSE	FALSE	FALSE	FALSE	TRUE	FALSE
IALKEKE	chr15:76064564-76064584	E9Q3W4	Plectin	ENSMUST00000169438.8	ENSMUSG00000022565.16	Plec	-	chr15:76064564-76064584	chr15:76062719-76066099	31	1	exonic peptide	14827	protein_coding	protein_coding	4386	chr15:76056373-76076511	annotated	CDS	unreviewed(TrEMBL)	-	499.11	5.39	-0.69	85.61	TRUE	TRUE	TRUE	FALSE	FALSE	FALSE	FALSE	TRUE	FALSE
IALKEKEAE	chr15:76064558-76064584	E9Q3W4	Plectin	ENSMUST00000169438.8	ENSMUSG00000022565.16	Plec	-	chr15:76064558-76064584	chr15:76062719-76066099	31	1	exonic peptide	14827	protein_coding	protein_coding	4386	chr15:76056373-76076511	annotated	CDS	unreviewed(TrEMBL)	-	499.11	5.39	-0.69	85.61	TRUE	TRUE	TRUE	FALSE	FALSE	FALSE	FALSE	TRUE	FALSE
IATTQAASTKALPNGRD	chr15:76062121-76062171	E9Q3W4	Plectin	ENSMUST00000169438.8	ENSMUSG00000022565.16	Plec	-	chr15:76062121-76062171	chr15:76055176-76062585	32	1	exonic peptide	14827	protein_coding	protein_coding	4386	chr15:76056373-76076511	annotated	CDS	unreviewed(TrEMBL)	-	499.11	5.39	-0.69	85.61	TRUE	TRUE	TRUE	FALSE	FALSE	FALSE	FALSE	TRUE	FALSE
IATTQAASTKALPNGRDAPD	chr15:76062112-76062171	E9Q3W4	Plectin	ENSMUST00000169438.8	ENSMUSG00000022565.16	Plec	-	chr15:76062112-76062171	chr15:76055176-76062585	32	1	exonic peptide	14827	protein_coding	protein_coding	4386	chr15:76056373-76076511	annotated	CDS	unreviewed(TrEMBL)	-	499.11	5.39	-0.69	85.61	TRUE	TRUE	TRUE	FALSE	FALSE	FALSE	FALSE	TRUE	FALSE
IATTQAASTKALPNGRDAPDGPSVE	chr15:76062097-76062171	E9Q3W4	Plectin	ENSMUST00000169438.8	ENSMUSG00000022565.16	Plec	-	chr15:76062097-76062171	chr15:76055176-76062585	32	1	exonic peptide	14827	protein_coding	protein_coding	4386	chr15:76056373-76076511	annotated	CDS	unreviewed(TrEMBL)	-	499.11	5.39	-0.69	85.61	TRUE	TRUE	TRUE	FALSE	FALSE	FALSE	FALSE	TRUE	FALSE
IDSAEWGVDLPSVEAQLGSHR	chr15:76073131-76073193	E9Q3W4	Plectin	ENSMUST00000169438.8	ENSMUSG00000022565.16	Plec	-	chr15:76073131-76073193	chr15:76073071-76073380	14	1	exonic peptide	14827	protein_coding	protein_coding	4386	chr15:76056373-76076511	annotated	CDS	unreviewed(TrEMBL)	-	499.11	5.39	-0.69	85.61	TRUE	TRUE	TRUE	FALSE	FALSE	FALSE	FALSE	TRUE	FALSE
IIRQQNLASYD	chr15:76059091-76059123	E9Q3W4	Plectin	ENSMUST00000169438.8	ENSMUSG00000022565.16	Plec	-	chr15:76059091-76059123	chr15:76055176-76062585	32	1	exonic peptide	14827	protein_coding	protein_coding	4386	chr15:76056373-76076511	annotated	CDS	unreviewed(TrEMBL)	-	499.11	5.39	-0.69	85.61	TRUE	TRUE	TRUE	FALSE	FALSE	FALSE	FALSE	TRUE	FALSE
IKEIQNTGDR	chr15:76072412-76072441	E9Q3W4	Plectin	ENSMUST00000169438.8	ENSMUSG00000022565.16	Plec	-	chr15:76072412-76072441	chr15:76072373-76072477	17	1	exonic peptide	14827	protein_coding	protein_coding	4386	chr15:76056373-76076511	annotated	CDS	unreviewed(TrEMBL)	-	499.11	5.39	-0.69	85.61	TRUE	TRUE	TRUE	FALSE	FALSE	FALSE	FALSE	TRUE	FALSE
ILSDPSDDTK	chr15:76061461-76061490	E9Q3W4	Plectin	ENSMUST00000169438.8	ENSMUSG00000022565.16	Plec	-	chr15:76061461-76061490	chr15:76055176-76062585	32	1	exonic peptide	14827	protein_coding	protein_coding	4386	chr15:76056373-76076511	annotated	CDS	unreviewed(TrEMBL)	-	499.11	5.39	-0.69	85.61	TRUE	TRUE	TRUE	FALSE	FALSE	FALSE	FALSE	TRUE	FALSE
IMALKVSFE	chr15:76064339-76064365	E9Q3W4	Plectin	ENSMUST00000169438.8	ENSMUSG00000022565.16	Plec	-	chr15:76064339-76064365	chr15:76062719-76066099	31	1	exonic peptide	14827	protein_coding	protein_coding	4386	chr15:76056373-76076511	annotated	CDS	unreviewed(TrEMBL)	-	499.11	5.39	-0.69	85.61	TRUE	TRUE	TRUE	FALSE	FALSE	FALSE	FALSE	TRUE	FALSE
IPPGYHPLDVEK	chr15:76074724-76074759	E9Q3W4	Plectin	ENSMUST00000169438.8	ENSMUSG00000022565.16	Plec	-	chr15:76074724-76074759	chr15:76074659-76074786	11	1	exonic peptide	14827	protein_coding	protein_coding	4386	chr15:76056373-76076511	annotated	CDS	unreviewed(TrEMBL)	-	499.11	5.39	-0.69	85.61	TRUE	TRUE	TRUE	FALSE	FALSE	FALSE	FALSE	TRUE	FALSE
IPPGYHPLDVEKEWGK	chr15:76074712-76074759	E9Q3W4	Plectin	ENSMUST00000169438.8	ENSMUSG00000022565.16	Plec	-	chr15:76074712-76074759	chr15:76074659-76074786	11	1	exonic peptide	14827	protein_coding	protein_coding	4386	chr15:76056373-76076511	annotated	CDS	unreviewed(TrEMBL)	-	499.11	5.39	-0.69	85.61	TRUE	TRUE	TRUE	FALSE	FALSE	FALSE	FALSE	TRUE	FALSE
IQAKAQQVE	chr15:76065821-76065847	E9Q3W4	Plectin	ENSMUST00000169438.8	ENSMUSG00000022565.16	Plec	-	chr15:76065821-76065847	chr15:76062719-76066099	31	1	exonic peptide	14827	protein_coding	protein_coding	4386	chr15:76056373-76076511	annotated	CDS	unreviewed(TrEMBL)	-	499.11	5.39	-0.69	85.61	TRUE	TRUE	TRUE	FALSE	FALSE	FALSE	FALSE	TRUE	FALSE
IQAKAQQVEAAE	chr15:76065812-76065847	E9Q3W4	Plectin	ENSMUST00000169438.8	ENSMUSG00000022565.16	Plec	-	chr15:76065812-76065847	chr15:76062719-76066099	31	1	exonic peptide	14827	protein_coding	protein_coding	4386	chr15:76056373-76076511	annotated	CDS	unreviewed(TrEMBL)	-	499.11	5.39	-0.69	85.61	TRUE	TRUE	TRUE	FALSE	FALSE	FALSE	FALSE	TRUE	FALSE
IQNTGDRLLRE	chr15:76072400-76072432	E9Q3W4	Plectin	ENSMUST00000169438.8	ENSMUSG00000022565.16	Plec	-	chr15:76072400-76072432	chr15:76072373-76072477	17	1	exonic peptide	14827	protein_coding	protein_coding	4386	chr15:76056373-76076511	annotated	CDS	unreviewed(TrEMBL)	-	499.11	5.39	-0.69	85.61	TRUE	TRUE	TRUE	FALSE	FALSE	FALSE	FALSE	TRUE	FALSE
IQRQQSDHDAE	chr15:76062806-76062838	E9Q3W4	Plectin	ENSMUST00000169438.8	ENSMUSG00000022565.16	Plec	-	chr15:76062806-76062838	chr15:76062719-76066099	31	1	exonic peptide	14827	protein_coding	protein_coding	4386	chr15:76056373-76076511	annotated	CDS	unreviewed(TrEMBL)	-	499.11	5.39	-0.69	85.61	TRUE	TRUE	TRUE	FALSE	FALSE	FALSE	FALSE	TRUE	FALSE
IVITIVEEVETR	chr15:76060120-76060155	E9Q3W4	Plectin	ENSMUST00000169438.8	ENSMUSG00000022565.16	Plec	-	chr15:76060120-76060155	chr15:76055176-76062585	32	1	exonic peptide	14827	protein_coding	protein_coding	4386	chr15:76056373-76076511	annotated	CDS	unreviewed(TrEMBL)	-	499.11	5.39	-0.69	85.61	TRUE	TRUE	TRUE	FALSE	FALSE	FALSE	FALSE	TRUE	FALSE
IVITIVEEVETRR	chr15:76060117-76060155	E9Q3W4	Plectin	ENSMUST00000169438.8	ENSMUSG00000022565.16	Plec	-	chr15:76060117-76060155	chr15:76055176-76062585	32	1	exonic peptide	14827	protein_coding	protein_coding	4386	chr15:76056373-76076511	annotated	CDS	unreviewed(TrEMBL)	-	499.11	5.39	-0.69	85.61	TRUE	TRUE	TRUE	FALSE	FALSE	FALSE	FALSE	TRUE	FALSE
IVITVVEEHER	chr15:76061110-76061142	E9Q3W4	Plectin	ENSMUST00000169438.8	ENSMUSG00000022565.16	Plec	-	chr15:76061110-76061142	chr15:76055176-76062585	32	1	exonic peptide	14827	protein_coding	protein_coding	4386	chr15:76056373-76076511	annotated	CDS	unreviewed(TrEMBL)	-	499.11	5.39	-0.69	85.61	TRUE	TRUE	TRUE	FALSE	FALSE	FALSE	FALSE	TRUE	FALSE
KAAAGKAELE	chr15:76064309-76064338	E9Q3W4	Plectin	ENSMUST00000169438.8	ENSMUSG00000022565.16	Plec	-	chr15:76064309-76064338	chr15:76062719-76066099	31	1	exonic peptide	14827	protein_coding	protein_coding	4386	chr15:76056373-76076511	annotated	CDS	unreviewed(TrEMBL)	-	499.11	5.39	-0.69	85.61	TRUE	TRUE	TRUE	FALSE	FALSE	FALSE	FALSE	TRUE	FALSE
KAAKGGELVYTDTE	chr15:76061314-76061355	E9Q3W4	Plectin	ENSMUST00000169438.8	ENSMUSG00000022565.16	Plec	-	chr15:76061314-76061355	chr15:76055176-76062585	32	1	exonic peptide	14827	protein_coding	protein_coding	4386	chr15:76056373-76076511	annotated	CDS	unreviewed(TrEMBL)	-	499.11	5.39	-0.69	85.61	TRUE	TRUE	TRUE	FALSE	FALSE	FALSE	FALSE	TRUE	FALSE
KAHAFVVQQREEE	chr15:76063952-76063990	E9Q3W4	Plectin	ENSMUST00000169438.8	ENSMUSG00000022565.16	Plec	-	chr15:76063952-76063990	chr15:76062719-76066099	31	1	exonic peptide	14827	protein_coding	protein_coding	4386	chr15:76056373-76076511	annotated	CDS	unreviewed(TrEMBL)	-	499.11	5.39	-0.69	85.61	TRUE	TRUE	TRUE	FALSE	FALSE	FALSE	FALSE	TRUE	FALSE
KASESELER	chr15:76064420-76064446	E9Q3W4	Plectin	ENSMUST00000169438.8	ENSMUSG00000022565.16	Plec	-	chr15:76064420-76064446	chr15:76062719-76066099	31	1	exonic peptide	14827	protein_coding	protein_coding	4386	chr15:76056373-76076511	annotated	CDS	unreviewed(TrEMBL)	-	499.11	5.39	-0.69	85.61	TRUE	TRUE	TRUE	FALSE	FALSE	FALSE	FALSE	TRUE	FALSE
KDLLQPEVAVALLEAQAGTGHIIDPATSAR	chr15:76060789-76060878	E9Q3W4	Plectin	ENSMUST00000169438.8	ENSMUSG00000022565.16	Plec	-	chr15:76060789-76060878	chr15:76055176-76062585	32	1	exonic peptide	14827	protein_coding	protein_coding	4386	chr15:76056373-76076511	annotated	CDS	unreviewed(TrEMBL)	-	499.11	5.39	-0.69	85.61	TRUE	TRUE	TRUE	FALSE	FALSE	FALSE	FALSE	TRUE	FALSE
KDSLLQRE	chr15:76062493-76062516	E9Q3W4	Plectin	ENSMUST00000169438.8	ENSMUSG00000022565.16	Plec	-	chr15:76062493-76062516	chr15:76055176-76062585	32	1	exonic peptide	14827	protein_coding	protein_coding	4386	chr15:76056373-76076511	annotated	CDS	unreviewed(TrEMBL)	-	499.11	5.39	-0.69	85.61	TRUE	TRUE	TRUE	FALSE	FALSE	FALSE	FALSE	TRUE	FALSE
KEAEQEAAR	chr15:76063700-76063726	E9Q3W4	Plectin	ENSMUST00000169438.8	ENSMUSG00000022565.16	Plec	-	chr15:76063700-76063726	chr15:76062719-76066099	31	1	exonic peptide	14827	protein_coding	protein_coding	4386	chr15:76056373-76076511	annotated	CDS	unreviewed(TrEMBL)	-	499.11	5.39	-0.69	85.61	TRUE	TRUE	TRUE	FALSE	FALSE	FALSE	FALSE	TRUE	FALSE
KELIPAEEALR	chr15:76058620-76058652	E9Q3W4	Plectin	ENSMUST00000169438.8	ENSMUSG00000022565.16	Plec	-	chr15:76058620-76058652	chr15:76055176-76062585	32	1	exonic peptide	14827	protein_coding	protein_coding	4386	chr15:76056373-76076511	annotated	CDS	unreviewed(TrEMBL)	-	499.11	5.39	-0.69	85.61	TRUE	TRUE	TRUE	FALSE	FALSE	FALSE	FALSE	TRUE	FALSE
KEQMAQQLVEE	chr15:76063064-76063096	E9Q3W4	Plectin	ENSMUST00000169438.8	ENSMUSG00000022565.16	Plec	-	chr15:76063064-76063096	chr15:76062719-76066099	31	1	exonic peptide	14827	protein_coding	protein_coding	4386	chr15:76056373-76076511	annotated	CDS	unreviewed(TrEMBL)	-	499.11	5.39	-0.69	85.61	TRUE	TRUE	TRUE	FALSE	FALSE	FALSE	FALSE	TRUE	FALSE
KESYSALMR	chr15:76072466-76072678	E9Q3W4	Plectin	ENSMUST00000169438.8	ENSMUSG00000022565.16	Plec	-	chr15:76072664-76072678,chr15:76072466-76072477	chr15:76072664-76072825,chr15:76072373-76072477	16,17	2	exon-spanning peptide	14827	protein_coding	protein_coding	4386	chr15:76056373-76076511	annotated	CDS	unreviewed(TrEMBL)	-	499.11	5.39	-0.69	85.61	TRUE	TRUE	TRUE	FALSE	FALSE	FALSE	FALSE	TRUE	FALSE
KFAEQTLR	chr15:76063607-76063630	E9Q3W4	Plectin	ENSMUST00000169438.8	ENSMUSG00000022565.16	Plec	-	chr15:76063607-76063630	chr15:76062719-76066099	31	1	exonic peptide	14827	protein_coding	protein_coding	4386	chr15:76056373-76076511	annotated	CDS	unreviewed(TrEMBL)	-	499.11	5.39	-0.69	85.61	TRUE	TRUE	TRUE	FALSE	FALSE	FALSE	FALSE	TRUE	FALSE
KGIIRPGTAFELLEAQAATGYVIDPIK	chr15:76058071-76058151	E9Q3W4	Plectin	ENSMUST00000169438.8	ENSMUSG00000022565.16	Plec	-	chr15:76058071-76058151	chr15:76055176-76062585	32	1	exonic peptide	14827	protein_coding	protein_coding	4386	chr15:76056373-76076511	annotated	CDS	unreviewed(TrEMBL)	-	499.11	5.39	-0.69	85.61	TRUE	TRUE	TRUE	FALSE	FALSE	FALSE	FALSE	TRUE	FALSE
KGLLSAEVAR	chr15:76058851-76058880	E9Q3W4	Plectin	ENSMUST00000169438.8	ENSMUSG00000022565.16	Plec	-	chr15:76058851-76058880	chr15:76055176-76062585	32	1	exonic peptide	14827	protein_coding	protein_coding	4386	chr15:76056373-76076511	annotated	CDS	unreviewed(TrEMBL)	-	499.11	5.39	-0.69	85.61	TRUE	TRUE	TRUE	FALSE	FALSE	FALSE	FALSE	TRUE	FALSE
KGLVGPELHDR	chr15:76058734-76058766	E9Q3W4	Plectin	ENSMUST00000169438.8	ENSMUSG00000022565.16	Plec	-	chr15:76058734-76058766	chr15:76055176-76062585	32	1	exonic peptide	14827	protein_coding	protein_coding	4386	chr15:76056373-76076511	annotated	CDS	unreviewed(TrEMBL)	-	499.11	5.39	-0.69	85.61	TRUE	TRUE	TRUE	FALSE	FALSE	FALSE	FALSE	TRUE	FALSE
KGQLCFEGLR	chr15:76061080-76061109	E9Q3W4	Plectin	ENSMUST00000169438.8	ENSMUSG00000022565.16	Plec	-	chr15:76061080-76061109	chr15:76055176-76062585	32	1	exonic peptide	14827	protein_coding	protein_coding	4386	chr15:76056373-76076511	annotated	CDS	unreviewed(TrEMBL)	-	499.11	5.39	-0.69	85.61	TRUE	TRUE	TRUE	FALSE	FALSE	FALSE	FALSE	TRUE	FALSE
KGWLYYEAGQR	chr15:76056856-76056888	E9Q3W4	Plectin	ENSMUST00000169438.8	ENSMUSG00000022565.16	Plec	-	chr15:76056856-76056888	chr15:76055176-76062585	32	1	exonic peptide	14827	protein_coding	protein_coding	4386	chr15:76056373-76076511	annotated	CDS	unreviewed(TrEMBL)	-	499.11	5.39	-0.69	85.61	TRUE	TRUE	TRUE	FALSE	FALSE	FALSE	FALSE	TRUE	FALSE
KLAAISE	chr15:76064612-76064632	E9Q3W4	Plectin	ENSMUST00000169438.8	ENSMUSG00000022565.16	Plec	-	chr15:76064612-76064632	chr15:76062719-76066099	31	1	exonic peptide	14827	protein_coding	protein_coding	4386	chr15:76056373-76076511	annotated	CDS	unreviewed(TrEMBL)	-	499.11	5.39	-0.69	85.61	TRUE	TRUE	TRUE	FALSE	FALSE	FALSE	FALSE	TRUE	FALSE
KQEELQHLEQQR	chr15:76062271-76062306	E9Q3W4	Plectin	ENSMUST00000169438.8	ENSMUSG00000022565.16	Plec	-	chr15:76062271-76062306	chr15:76055176-76062585	32	1	exonic peptide	14827	protein_coding	protein_coding	4386	chr15:76056373-76076511	annotated	CDS	unreviewed(TrEMBL)	-	499.11	5.39	-0.69	85.61	TRUE	TRUE	TRUE	FALSE	FALSE	FALSE	FALSE	TRUE	FALSE
KQITVEELVR	chr15:76058317-76058346	E9Q3W4	Plectin	ENSMUST00000169438.8	ENSMUSG00000022565.16	Plec	-	chr15:76058317-76058346	chr15:76055176-76062585	32	1	exonic peptide	14827	protein_coding	protein_coding	4386	chr15:76056373-76076511	annotated	CDS	unreviewed(TrEMBL)	-	499.11	5.39	-0.69	85.61	TRUE	TRUE	TRUE	FALSE	FALSE	FALSE	FALSE	TRUE	FALSE
KQLRSEFE	chr15:76074661-76074684	E9Q3W4	Plectin	ENSMUST00000169438.8	ENSMUSG00000022565.16	Plec	-	chr15:76074661-76074684	chr15:76074659-76074786	11	1	exonic peptide	14827	protein_coding	protein_coding	4386	chr15:76056373-76076511	annotated	CDS	unreviewed(TrEMBL)	-	499.11	5.39	-0.69	85.61	TRUE	TRUE	TRUE	FALSE	FALSE	FALSE	FALSE	TRUE	FALSE
KQRALQALDE	chr15:76065524-76065553	E9Q3W4	Plectin	ENSMUST00000169438.8	ENSMUSG00000022565.16	Plec	-	chr15:76065524-76065553	chr15:76062719-76066099	31	1	exonic peptide	14827	protein_coding	protein_coding	4386	chr15:76056373-76076511	annotated	CDS	unreviewed(TrEMBL)	-	499.11	5.39	-0.69	85.61	TRUE	TRUE	TRUE	FALSE	FALSE	FALSE	FALSE	TRUE	FALSE
KQRQLAE	chr15:76066013-76066033	E9Q3W4	Plectin	ENSMUST00000169438.8	ENSMUSG00000022565.16	Plec	-	chr15:76066013-76066033	chr15:76062719-76066099	31	1	exonic peptide	14827	protein_coding	protein_coding	4386	chr15:76056373-76076511	annotated	CDS	unreviewed(TrEMBL)	-	499.11	5.39	-0.69	85.61	TRUE	TRUE	TRUE	FALSE	FALSE	FALSE	FALSE	TRUE	FALSE
KQVEEAER	chr15:76063796-76063819	E9Q3W4	Plectin	ENSMUST00000169438.8	ENSMUSG00000022565.16	Plec	-	chr15:76063796-76063819	chr15:76062719-76066099	31	1	exonic peptide	14827	protein_coding	protein_coding	4386	chr15:76056373-76076511	annotated	CDS	unreviewed(TrEMBL)	-	499.11	5.39	-0.69	85.61	TRUE	TRUE	TRUE	FALSE	FALSE	FALSE	FALSE	TRUE	FALSE
KSIITYVSSLYD	chr15:76075487-76075522	E9Q3W4	Plectin	ENSMUST00000169438.8	ENSMUSG00000022565.16	Plec	-	chr15:76075487-76075522	chr15:76075442-76075548	8	1	exonic peptide	14827	protein_coding	protein_coding	4386	chr15:76056373-76076511	annotated	CDS	unreviewed(TrEMBL)	-	499.11	5.39	-0.69	85.61	TRUE	TRUE	TRUE	FALSE	FALSE	FALSE	FALSE	TRUE	FALSE
KVALEEVER	chr15:76064105-76064131	E9Q3W4	Plectin	ENSMUST00000169438.8	ENSMUSG00000022565.16	Plec	-	chr15:76064105-76064131	chr15:76062719-76066099	31	1	exonic peptide	14827	protein_coding	protein_coding	4386	chr15:76056373-76076511	annotated	CDS	unreviewed(TrEMBL)	-	499.11	5.39	-0.69	85.61	TRUE	TRUE	TRUE	FALSE	FALSE	FALSE	FALSE	TRUE	FALSE
KVLALPEPSPAAPTLRSE	chr15:76069573-76069626	E9Q3W4	Plectin	ENSMUST00000169438.8	ENSMUSG00000022565.16	Plec	-	chr15:76069573-76069626	chr15:76069511-76069689	25	1	exonic peptide	14827	protein_coding	protein_coding	4386	chr15:76056373-76076511	annotated	CDS	unreviewed(TrEMBL)	-	499.11	5.39	-0.69	85.61	TRUE	TRUE	TRUE	FALSE	FALSE	FALSE	FALSE	TRUE	FALSE
KVLALPEPSPAAPTLRSELE	chr15:76069567-76069626	E9Q3W4	Plectin	ENSMUST00000169438.8	ENSMUSG00000022565.16	Plec	-	chr15:76069567-76069626	chr15:76069511-76069689	25	1	exonic peptide	14827	protein_coding	protein_coding	4386	chr15:76056373-76076511	annotated	CDS	unreviewed(TrEMBL)	-	499.11	5.39	-0.69	85.61	TRUE	TRUE	TRUE	FALSE	FALSE	FALSE	FALSE	TRUE	FALSE
KVTLVQTLE	chr15:76062839-76062865	E9Q3W4	Plectin	ENSMUST00000169438.8	ENSMUSG00000022565.16	Plec	-	chr15:76062839-76062865	chr15:76062719-76066099	31	1	exonic peptide	14827	protein_coding	protein_coding	4386	chr15:76056373-76076511	annotated	CDS	unreviewed(TrEMBL)	-	499.11	5.39	-0.69	85.61	TRUE	TRUE	TRUE	FALSE	FALSE	FALSE	FALSE	TRUE	FALSE
LAAEQELIR	chr15:76064993-76065019	E9Q3W4	Plectin	ENSMUST00000169438.8	ENSMUSG00000022565.16	Plec	-	chr15:76064993-76065019	chr15:76062719-76066099	31	1	exonic peptide	14827	protein_coding	protein_coding	4386	chr15:76056373-76076511	annotated	CDS	unreviewed(TrEMBL)	-	499.11	5.39	-0.69	85.61	TRUE	TRUE	TRUE	FALSE	FALSE	FALSE	FALSE	TRUE	FALSE
LAAISEATR	chr15:76064603-76064629	E9Q3W4	Plectin	ENSMUST00000169438.8	ENSMUSG00000022565.16	Plec	-	chr15:76064603-76064629	chr15:76062719-76066099	31	1	exonic peptide	14827	protein_coding	protein_coding	4386	chr15:76056373-76076511	annotated	CDS	unreviewed(TrEMBL)	-	499.11	5.39	-0.69	85.61	TRUE	TRUE	TRUE	FALSE	FALSE	FALSE	FALSE	TRUE	FALSE
LAEDEAFQR	chr15:76064513-76064539	E9Q3W4	Plectin	ENSMUST00000169438.8	ENSMUSG00000022565.16	Plec	-	chr15:76064513-76064539	chr15:76062719-76066099	31	1	exonic peptide	14827	protein_coding	protein_coding	4386	chr15:76056373-76076511	annotated	CDS	unreviewed(TrEMBL)	-	499.11	5.39	-0.69	85.61	TRUE	TRUE	TRUE	FALSE	FALSE	FALSE	FALSE	TRUE	FALSE
LAEDEAFQRR	chr15:76064510-76064539	E9Q3W4	Plectin	ENSMUST00000169438.8	ENSMUSG00000022565.16	Plec	-	chr15:76064510-76064539	chr15:76062719-76066099	31	1	exonic peptide	14827	protein_coding	protein_coding	4386	chr15:76056373-76076511	annotated	CDS	unreviewed(TrEMBL)	-	499.11	5.39	-0.69	85.61	TRUE	TRUE	TRUE	FALSE	FALSE	FALSE	FALSE	TRUE	FALSE
LAEVEAALEK	chr15:76066031-76066060	E9Q3W4	Plectin	ENSMUST00000169438.8	ENSMUSG00000022565.16	Plec	-	chr15:76066031-76066060	chr15:76062719-76066099	31	1	exonic peptide	14827	protein_coding	protein_coding	4386	chr15:76056373-76076511	annotated	CDS	unreviewed(TrEMBL)	-	499.11	5.39	-0.69	85.61	TRUE	TRUE	TRUE	FALSE	FALSE	FALSE	FALSE	TRUE	FALSE
LAKVRAE	chr15:76064855-76064875	E9Q3W4	Plectin	ENSMUST00000169438.8	ENSMUSG00000022565.16	Plec	-	chr15:76064855-76064875	chr15:76062719-76066099	31	1	exonic peptide	14827	protein_coding	protein_coding	4386	chr15:76056373-76076511	annotated	CDS	unreviewed(TrEMBL)	-	499.11	5.39	-0.69	85.61	TRUE	TRUE	TRUE	FALSE	FALSE	FALSE	FALSE	TRUE	FALSE
LAKVRAEME	chr15:76064849-76064875	E9Q3W4	Plectin	ENSMUST00000169438.8	ENSMUSG00000022565.16	Plec	-	chr15:76064849-76064875	chr15:76062719-76066099	31	1	exonic peptide	14827	protein_coding	protein_coding	4386	chr15:76056373-76076511	annotated	CDS	unreviewed(TrEMBL)	-	499.11	5.39	-0.69	85.61	TRUE	TRUE	TRUE	FALSE	FALSE	FALSE	FALSE	TRUE	FALSE
LALRVKAE	chr15:76065572-76065595	E9Q3W4	Plectin	ENSMUST00000169438.8	ENSMUSG00000022565.16	Plec	-	chr15:76065572-76065595	chr15:76062719-76066099	31	1	exonic peptide	14827	protein_coding	protein_coding	4386	chr15:76056373-76076511	annotated	CDS	unreviewed(TrEMBL)	-	499.11	5.39	-0.69	85.61	TRUE	TRUE	TRUE	FALSE	FALSE	FALSE	FALSE	TRUE	FALSE
LALRVKAEAE	chr15:76065566-76065595	E9Q3W4	Plectin	ENSMUST00000169438.8	ENSMUSG00000022565.16	Plec	-	chr15:76065566-76065595	chr15:76062719-76066099	31	1	exonic peptide	14827	protein_coding	protein_coding	4386	chr15:76056373-76076511	annotated	CDS	unreviewed(TrEMBL)	-	499.11	5.39	-0.69	85.61	TRUE	TRUE	TRUE	FALSE	FALSE	FALSE	FALSE	TRUE	FALSE
LAQGHTTVAELTQR	chr15:76061959-76062000	E9Q3W4	Plectin	ENSMUST00000169438.8	ENSMUSG00000022565.16	Plec	-	chr15:76061959-76062000	chr15:76055176-76062585	32	1	exonic peptide	14827	protein_coding	protein_coding	4386	chr15:76056373-76076511	annotated	CDS	unreviewed(TrEMBL)	-	499.11	5.39	-0.69	85.61	TRUE	TRUE	TRUE	FALSE	FALSE	FALSE	FALSE	TRUE	FALSE
LAQQRALAE	chr15:76063217-76063243	E9Q3W4	Plectin	ENSMUST00000169438.8	ENSMUSG00000022565.16	Plec	-	chr15:76063217-76063243	chr15:76062719-76066099	31	1	exonic peptide	14827	protein_coding	protein_coding	4386	chr15:76056373-76076511	annotated	CDS	unreviewed(TrEMBL)	-	499.11	5.39	-0.69	85.61	TRUE	TRUE	TRUE	FALSE	FALSE	FALSE	FALSE	TRUE	FALSE
LARLQHE	chr15:76064918-76064938	E9Q3W4	Plectin	ENSMUST00000169438.8	ENSMUSG00000022565.16	Plec	-	chr15:76064918-76064938	chr15:76062719-76066099	31	1	exonic peptide	14827	protein_coding	protein_coding	4386	chr15:76056373-76076511	annotated	CDS	unreviewed(TrEMBL)	-	499.11	5.39	-0.69	85.61	TRUE	TRUE	TRUE	FALSE	FALSE	FALSE	FALSE	TRUE	FALSE
LDLQYAK	chr15:76072914-76072934	E9Q3W4	Plectin	ENSMUST00000169438.8	ENSMUSG00000022565.16	Plec	-	chr15:76072914-76072934	chr15:76072908-76072985	15	1	exonic peptide	14827	protein_coding	protein_coding	4386	chr15:76056373-76076511	annotated	CDS	unreviewed(TrEMBL)	-	499.11	5.39	-0.69	85.61	TRUE	TRUE	TRUE	FALSE	FALSE	FALSE	FALSE	TRUE	FALSE
LEDLLQDAQDEK	chr15:76070955-76071863	E9Q3W4	Plectin	ENSMUST00000169438.8	ENSMUSG00000022565.16	Plec	-	chr15:76071837-76071863,chr15:76070955-76070963	chr15:76071837-76071962,chr15:76070811-76070963	19,20	2	exon-spanning peptide	14827	protein_coding	protein_coding	4386	chr15:76056373-76076511	annotated	CDS	unreviewed(TrEMBL)	-	499.11	5.39	-0.69	85.61	TRUE	TRUE	TRUE	FALSE	FALSE	FALSE	FALSE	TRUE	FALSE
LEDLLQDAQDEKEQLNEYK	chr15:76070934-76071863	E9Q3W4	Plectin	ENSMUST00000169438.8	ENSMUSG00000022565.16	Plec	-	chr15:76071837-76071863,chr15:76070934-76070963	chr15:76071837-76071962,chr15:76070811-76070963	19,20	2	exon-spanning peptide	14827	protein_coding	protein_coding	4386	chr15:76056373-76076511	annotated	CDS	unreviewed(TrEMBL)	-	499.11	5.39	-0.69	85.61	TRUE	TRUE	TRUE	FALSE	FALSE	FALSE	FALSE	TRUE	FALSE
LEDLLQDAQDEKEQLNEYKGHLSGLAK	chr15:76070910-76071863	E9Q3W4	Plectin	ENSMUST00000169438.8	ENSMUSG00000022565.16	Plec	-	chr15:76071837-76071863,chr15:76070910-76070963	chr15:76071837-76071962,chr15:76070811-76070963	19,20	2	exon-spanning peptide	14827	protein_coding	protein_coding	4386	chr15:76056373-76076511	annotated	CDS	unreviewed(TrEMBL)	-	499.11	5.39	-0.69	85.61	TRUE	TRUE	TRUE	FALSE	FALSE	FALSE	FALSE	TRUE	FALSE
LEDSTLRYLQD	chr15:76073227-76073259	E9Q3W4	Plectin	ENSMUST00000169438.8	ENSMUSG00000022565.16	Plec	-	chr15:76073227-76073259	chr15:76073071-76073380	14	1	exonic peptide	14827	protein_coding	protein_coding	4386	chr15:76056373-76076511	annotated	CDS	unreviewed(TrEMBL)	-	499.11	5.39	-0.69	85.61	TRUE	TRUE	TRUE	FALSE	FALSE	FALSE	FALSE	TRUE	FALSE
LEEQAALHK	chr15:76064480-76064506	E9Q3W4	Plectin	ENSMUST00000169438.8	ENSMUSG00000022565.16	Plec	-	chr15:76064480-76064506	chr15:76062719-76066099	31	1	exonic peptide	14827	protein_coding	protein_coding	4386	chr15:76056373-76076511	annotated	CDS	unreviewed(TrEMBL)	-	499.11	5.39	-0.69	85.61	TRUE	TRUE	TRUE	FALSE	FALSE	FALSE	FALSE	TRUE	FALSE
LEKQRQLAE	chr15:76066013-76066039	E9Q3W4	Plectin	ENSMUST00000169438.8	ENSMUSG00000022565.16	Plec	-	chr15:76066013-76066039	chr15:76062719-76066099	31	1	exonic peptide	14827	protein_coding	protein_coding	4386	chr15:76056373-76076511	annotated	CDS	unreviewed(TrEMBL)	-	499.11	5.39	-0.69	85.61	TRUE	TRUE	TRUE	FALSE	FALSE	FALSE	FALSE	TRUE	FALSE
LELTLGKLE	chr15:76069546-76069572	E9Q3W4	Plectin	ENSMUST00000169438.8	ENSMUSG00000022565.16	Plec	-	chr15:76069546-76069572	chr15:76069511-76069689	25	1	exonic peptide	14827	protein_coding	protein_coding	4386	chr15:76056373-76076511	annotated	CDS	unreviewed(TrEMBL)	-	499.11	5.39	-0.69	85.61	TRUE	TRUE	TRUE	FALSE	FALSE	FALSE	FALSE	TRUE	FALSE
LEQLFQDEVAK	chr15:76062433-76062465	E9Q3W4	Plectin	ENSMUST00000169438.8	ENSMUSG00000022565.16	Plec	-	chr15:76062433-76062465	chr15:76055176-76062585	32	1	exonic peptide	14827	protein_coding	protein_coding	4386	chr15:76056373-76076511	annotated	CDS	unreviewed(TrEMBL)	-	499.11	5.39	-0.69	85.61	TRUE	TRUE	TRUE	FALSE	FALSE	FALSE	FALSE	TRUE	FALSE
LERQKGLVE	chr15:76064402-76064428	E9Q3W4	Plectin	ENSMUST00000169438.8	ENSMUSG00000022565.16	Plec	-	chr15:76064402-76064428	chr15:76062719-76066099	31	1	exonic peptide	14827	protein_coding	protein_coding	4386	chr15:76056373-76076511	annotated	CDS	unreviewed(TrEMBL)	-	499.11	5.39	-0.69	85.61	TRUE	TRUE	TRUE	FALSE	FALSE	FALSE	FALSE	TRUE	FALSE
LERQKGLVED	chr15:76064399-76064428	E9Q3W4	Plectin	ENSMUST00000169438.8	ENSMUSG00000022565.16	Plec	-	chr15:76064399-76064428	chr15:76062719-76066099	31	1	exonic peptide	14827	protein_coding	protein_coding	4386	chr15:76056373-76076511	annotated	CDS	unreviewed(TrEMBL)	-	499.11	5.39	-0.69	85.61	TRUE	TRUE	TRUE	FALSE	FALSE	FALSE	FALSE	TRUE	FALSE
LFNAIIHR	chr15:76076386-76076409	E9Q3W4	Plectin	ENSMUST00000169438.8	ENSMUSG00000022565.16	Plec	-	chr15:76076386-76076409	chr15:76076381-76076547	6	1	exonic peptide	14827	protein_coding	protein_coding	4386	chr15:76056373-76076511	annotated	CDS	unreviewed(TrEMBL)	-	499.11	5.39	-0.69	85.61	TRUE	TRUE	TRUE	FALSE	FALSE	FALSE	FALSE	TRUE	FALSE
LFSVRVQME	chr15:76063430-76063456	E9Q3W4	Plectin	ENSMUST00000169438.8	ENSMUSG00000022565.16	Plec	-	chr15:76063430-76063456	chr15:76062719-76066099	31	1	exonic peptide	14827	protein_coding	protein_coding	4386	chr15:76056373-76076511	annotated	CDS	unreviewed(TrEMBL)	-	499.11	5.39	-0.69	85.61	TRUE	TRUE	TRUE	FALSE	FALSE	FALSE	FALSE	TRUE	FALSE
LFSVRVQMEE	chr15:76063427-76063456	E9Q3W4	Plectin	ENSMUST00000169438.8	ENSMUSG00000022565.16	Plec	-	chr15:76063427-76063456	chr15:76062719-76066099	31	1	exonic peptide	14827	protein_coding	protein_coding	4386	chr15:76056373-76076511	annotated	CDS	unreviewed(TrEMBL)	-	499.11	5.39	-0.69	85.61	TRUE	TRUE	TRUE	FALSE	FALSE	FALSE	FALSE	TRUE	FALSE
LGFHLPLEVAYQR	chr15:76058536-76058574	E9Q3W4	Plectin	ENSMUST00000169438.8	ENSMUSG00000022565.16	Plec	-	chr15:76058536-76058574	chr15:76055176-76062585	32	1	exonic peptide	14827	protein_coding	protein_coding	4386	chr15:76056373-76076511	annotated	CDS	unreviewed(TrEMBL)	-	499.11	5.39	-0.69	85.61	TRUE	TRUE	TRUE	FALSE	FALSE	FALSE	FALSE	TRUE	FALSE
LGKLKARIEAE	chr15:76063394-76063426	E9Q3W4	Plectin	ENSMUST00000169438.8	ENSMUSG00000022565.16	Plec	-	chr15:76063394-76063426	chr15:76062719-76066099	31	1	exonic peptide	14827	protein_coding	protein_coding	4386	chr15:76056373-76076511	annotated	CDS	unreviewed(TrEMBL)	-	499.11	5.39	-0.69	85.61	TRUE	TRUE	TRUE	FALSE	FALSE	FALSE	FALSE	TRUE	FALSE
LHDRLLSAE	chr15:76058719-76058745	E9Q3W4	Plectin	ENSMUST00000169438.8	ENSMUSG00000022565.16	Plec	-	chr15:76058719-76058745	chr15:76055176-76062585	32	1	exonic peptide	14827	protein_coding	protein_coding	4386	chr15:76056373-76076511	annotated	CDS	unreviewed(TrEMBL)	-	499.11	5.39	-0.69	85.61	TRUE	TRUE	TRUE	FALSE	FALSE	FALSE	FALSE	TRUE	FALSE
LHEKLLSAE	chr15:76060717-76060743	E9Q3W4	Plectin	ENSMUST00000169438.8	ENSMUSG00000022565.16	Plec	-	chr15:76060717-76060743	chr15:76055176-76062585	32	1	exonic peptide	14827	protein_coding	protein_coding	4386	chr15:76056373-76076511	annotated	CDS	unreviewed(TrEMBL)	-	499.11	5.39	-0.69	85.61	TRUE	TRUE	TRUE	FALSE	FALSE	FALSE	FALSE	TRUE	FALSE
LHHKLLSAE	chr15:76061701-76061727	E9Q3W4	Plectin	ENSMUST00000169438.8	ENSMUSG00000022565.16	Plec	-	chr15:76061701-76061727	chr15:76055176-76062585	32	1	exonic peptide	14827	protein_coding	protein_coding	4386	chr15:76056373-76076511	annotated	CDS	unreviewed(TrEMBL)	-	499.11	5.39	-0.69	85.61	TRUE	TRUE	TRUE	FALSE	FALSE	FALSE	FALSE	TRUE	FALSE
LHVAILER	chr15:76074688-76074711	E9Q3W4	Plectin	ENSMUST00000169438.8	ENSMUSG00000022565.16	Plec	-	chr15:76074688-76074711	chr15:76074659-76074786	11	1	exonic peptide	14827	protein_coding	protein_coding	4386	chr15:76056373-76076511	annotated	CDS	unreviewed(TrEMBL)	-	499.11	5.39	-0.69	85.61	TRUE	TRUE	TRUE	FALSE	FALSE	FALSE	FALSE	TRUE	FALSE
LHYQAFLRD	chr15:76070160-76070186	E9Q3W4	Plectin	ENSMUST00000169438.8	ENSMUSG00000022565.16	Plec	-	chr15:76070160-76070186	chr15:76070054-76070237	23	1	exonic peptide	14827	protein_coding	protein_coding	4386	chr15:76056373-76076511	annotated	CDS	unreviewed(TrEMBL)	-	499.11	5.39	-0.69	85.61	TRUE	TRUE	TRUE	FALSE	FALSE	FALSE	FALSE	TRUE	FALSE
LHYQAFLRDSQD	chr15:76070151-76070186	E9Q3W4	Plectin	ENSMUST00000169438.8	ENSMUSG00000022565.16	Plec	-	chr15:76070151-76070186	chr15:76070054-76070237	23	1	exonic peptide	14827	protein_coding	protein_coding	4386	chr15:76056373-76076511	annotated	CDS	unreviewed(TrEMBL)	-	499.11	5.39	-0.69	85.61	TRUE	TRUE	TRUE	FALSE	FALSE	FALSE	FALSE	TRUE	FALSE
LHYQAFLRDSQDAGGFGPE	chr15:76070130-76070186	E9Q3W4	Plectin	ENSMUST00000169438.8	ENSMUSG00000022565.16	Plec	-	chr15:76070130-76070186	chr15:76070054-76070237	23	1	exonic peptide	14827	protein_coding	protein_coding	4386	chr15:76056373-76076511	annotated	CDS	unreviewed(TrEMBL)	-	499.11	5.39	-0.69	85.61	TRUE	TRUE	TRUE	FALSE	FALSE	FALSE	FALSE	TRUE	FALSE
LIVRDHGVRLLE	chr15:76061593-76061628	E9Q3W4	Plectin	ENSMUST00000169438.8	ENSMUSG00000022565.16	Plec	-	chr15:76061593-76061628	chr15:76055176-76062585	32	1	exonic peptide	14827	protein_coding	protein_coding	4386	chr15:76056373-76076511	annotated	CDS	unreviewed(TrEMBL)	-	499.11	5.39	-0.69	85.61	TRUE	TRUE	TRUE	FALSE	FALSE	FALSE	FALSE	TRUE	FALSE
LKAEAELLQQQK	chr15:76063136-76063171	E9Q3W4	Plectin	ENSMUST00000169438.8	ENSMUSG00000022565.16	Plec	-	chr15:76063136-76063171	chr15:76062719-76066099	31	1	exonic peptide	14827	protein_coding	protein_coding	4386	chr15:76056373-76076511	annotated	CDS	unreviewed(TrEMBL)	-	499.11	5.39	-0.69	85.61	TRUE	TRUE	TRUE	FALSE	FALSE	FALSE	FALSE	TRUE	FALSE
LKAEVTEAAR	chr15:76063481-76063510	E9Q3W4	Plectin	ENSMUST00000169438.8	ENSMUSG00000022565.16	Plec	-	chr15:76063481-76063510	chr15:76062719-76066099	31	1	exonic peptide	14827	protein_coding	protein_coding	4386	chr15:76056373-76076511	annotated	CDS	unreviewed(TrEMBL)	-	499.11	5.39	-0.69	85.61	TRUE	TRUE	TRUE	FALSE	FALSE	FALSE	FALSE	TRUE	FALSE
LKDIRLQLE	chr15:76069899-76069925	E9Q3W4	Plectin	ENSMUST00000169438.8	ENSMUSG00000022565.16	Plec	-	chr15:76069899-76069925	chr15:76069809-76069966	24	1	exonic peptide	14827	protein_coding	protein_coding	4386	chr15:76056373-76076511	annotated	CDS	unreviewed(TrEMBL)	-	499.11	5.39	-0.69	85.61	TRUE	TRUE	TRUE	FALSE	FALSE	FALSE	FALSE	TRUE	FALSE
LKQSAEEQAQAQAQAQAAAEK	chr15:76063733-76063795	E9Q3W4	Plectin	ENSMUST00000169438.8	ENSMUSG00000022565.16	Plec	-	chr15:76063733-76063795	chr15:76062719-76066099	31	1	exonic peptide	14827	protein_coding	protein_coding	4386	chr15:76056373-76076511	annotated	CDS	unreviewed(TrEMBL)	-	499.11	5.39	-0.69	85.61	TRUE	TRUE	TRUE	FALSE	FALSE	FALSE	FALSE	TRUE	FALSE
LKTEAEIALK	chr15:76064573-76064602	E9Q3W4	Plectin	ENSMUST00000169438.8	ENSMUSG00000022565.16	Plec	-	chr15:76064573-76064602	chr15:76062719-76066099	31	1	exonic peptide	14827	protein_coding	protein_coding	4386	chr15:76056373-76076511	annotated	CDS	unreviewed(TrEMBL)	-	499.11	5.39	-0.69	85.61	TRUE	TRUE	TRUE	FALSE	FALSE	FALSE	FALSE	TRUE	FALSE
LLAEENQR	chr15:76062232-76062255	E9Q3W4	Plectin	ENSMUST00000169438.8	ENSMUSG00000022565.16	Plec	-	chr15:76062232-76062255	chr15:76055176-76062585	32	1	exonic peptide	14827	protein_coding	protein_coding	4386	chr15:76056373-76076511	annotated	CDS	unreviewed(TrEMBL)	-	499.11	5.39	-0.69	85.61	TRUE	TRUE	TRUE	FALSE	FALSE	FALSE	FALSE	TRUE	FALSE
LLAWVEE	chr15:76073206-76073226	E9Q3W4	Plectin	ENSMUST00000169438.8	ENSMUSG00000022565.16	Plec	-	chr15:76073206-76073226	chr15:76073071-76073380	14	1	exonic peptide	14827	protein_coding	protein_coding	4386	chr15:76056373-76076511	annotated	CDS	unreviewed(TrEMBL)	-	499.11	5.39	-0.69	85.61	TRUE	TRUE	TRUE	FALSE	FALSE	FALSE	FALSE	TRUE	FALSE
LLDAKILSRAQFD	chr15:76060027-76060065	E9Q3W4	Plectin	ENSMUST00000169438.8	ENSMUSG00000022565.16	Plec	-	chr15:76060027-76060065	chr15:76055176-76062585	32	1	exonic peptide	14827	protein_coding	protein_coding	4386	chr15:76056373-76076511	annotated	CDS	unreviewed(TrEMBL)	-	499.11	5.39	-0.69	85.61	TRUE	TRUE	TRUE	FALSE	FALSE	FALSE	FALSE	TRUE	FALSE
LLDAQLATGGIVDPR	chr15:76058575-76058619	E9Q3W4	Plectin	ENSMUST00000169438.8	ENSMUSG00000022565.16	Plec	-	chr15:76058575-76058619	chr15:76055176-76062585	32	1	exonic peptide	14827	protein_coding	protein_coding	4386	chr15:76056373-76076511	annotated	CDS	unreviewed(TrEMBL)	-	499.11	5.39	-0.69	85.61	TRUE	TRUE	TRUE	FALSE	FALSE	FALSE	FALSE	TRUE	FALSE
LLDAQLSTGGIVDPSK	chr15:76060570-76060617	E9Q3W4	Plectin	ENSMUST00000169438.8	ENSMUSG00000022565.16	Plec	-	chr15:76060570-76060617	chr15:76055176-76062585	32	1	exonic peptide	14827	protein_coding	protein_coding	4386	chr15:76056373-76076511	annotated	CDS	unreviewed(TrEMBL)	-	499.11	5.39	-0.69	85.61	TRUE	TRUE	TRUE	FALSE	FALSE	FALSE	FALSE	TRUE	FALSE
LLDPEDVDVPQPDEK	chr15:76075520-76075635	E9Q3W4	Plectin	ENSMUST00000169438.8	ENSMUSG00000022565.16	Plec	-	chr15:76075620-76075635,chr15:76075520-76075548	chr15:76075620-76075735,chr15:76075442-76075548	7,8	2	exon-spanning peptide	14827	protein_coding	protein_coding	4386	chr15:76056373-76076511	annotated	CDS	unreviewed(TrEMBL)	-	499.11	5.39	-0.69	85.61	TRUE	TRUE	TRUE	FALSE	FALSE	FALSE	FALSE	TRUE	FALSE
LLDSGVISHE	chr15:76061029-76061058	E9Q3W4	Plectin	ENSMUST00000169438.8	ENSMUSG00000022565.16	Plec	-	chr15:76061029-76061058	chr15:76055176-76062585	32	1	exonic peptide	14827	protein_coding	protein_coding	4386	chr15:76056373-76076511	annotated	CDS	unreviewed(TrEMBL)	-	499.11	5.39	-0.69	85.61	TRUE	TRUE	TRUE	FALSE	FALSE	FALSE	FALSE	TRUE	FALSE
LLEAAAQSSK	chr15:76056598-76056627	E9Q3W4	Plectin	ENSMUST00000169438.8	ENSMUSG00000022565.16	Plec	-	chr15:76056598-76056627	chr15:76055176-76062585	32	1	exonic peptide	14827	protein_coding	protein_coding	4386	chr15:76056373-76076511	annotated	CDS	unreviewed(TrEMBL)	-	499.11	5.39	-0.69	85.61	TRUE	TRUE	TRUE	FALSE	FALSE	FALSE	FALSE	TRUE	FALSE
LLEAQACTGGIIDPSTGER	chr15:76057027-76057083	E9Q3W4	Plectin	ENSMUST00000169438.8	ENSMUSG00000022565.16	Plec	-	chr15:76057027-76057083	chr15:76055176-76062585	32	1	exonic peptide	14827	protein_coding	protein_coding	4386	chr15:76056373-76076511	annotated	CDS	unreviewed(TrEMBL)	-	499.11	5.39	-0.69	85.61	TRUE	TRUE	TRUE	FALSE	FALSE	FALSE	FALSE	TRUE	FALSE
LLEAQIATGGIIDPEESHR	chr15:76057834-76057890	E9Q3W4	Plectin	ENSMUST00000169438.8	ENSMUSG00000022565.16	Plec	-	chr15:76057834-76057890	chr15:76055176-76062585	32	1	exonic peptide	14827	protein_coding	protein_coding	4386	chr15:76056373-76076511	annotated	CDS	unreviewed(TrEMBL)	-	499.11	5.39	-0.69	85.61	TRUE	TRUE	TRUE	FALSE	FALSE	FALSE	FALSE	TRUE	FALSE
LLEAQIATGGIIDPEESHRLPVEVAYK	chr15:76057810-76057890	E9Q3W4	Plectin	ENSMUST00000169438.8	ENSMUSG00000022565.16	Plec	-	chr15:76057810-76057890	chr15:76055176-76062585	32	1	exonic peptide	14827	protein_coding	protein_coding	4386	chr15:76056373-76076511	annotated	CDS	unreviewed(TrEMBL)	-	499.11	5.39	-0.69	85.61	TRUE	TRUE	TRUE	FALSE	FALSE	FALSE	FALSE	TRUE	FALSE
LLEAQIATGGIIDPVHSHR	chr15:76061545-76061601	E9Q3W4	Plectin	ENSMUST00000169438.8	ENSMUSG00000022565.16	Plec	-	chr15:76061545-76061601	chr15:76055176-76062585	32	1	exonic peptide	14827	protein_coding	protein_coding	4386	chr15:76056373-76076511	annotated	CDS	unreviewed(TrEMBL)	-	499.11	5.39	-0.69	85.61	TRUE	TRUE	TRUE	FALSE	FALSE	FALSE	FALSE	TRUE	FALSE
LLEAQVATGGIIDPVHSHR	chr15:76059568-76059624	E9Q3W4	Plectin	ENSMUST00000169438.8	ENSMUSG00000022565.16	Plec	-	chr15:76059568-76059624	chr15:76055176-76062585	32	1	exonic peptide	14827	protein_coding	protein_coding	4386	chr15:76056373-76076511	annotated	CDS	unreviewed(TrEMBL)	-	499.11	5.39	-0.69	85.61	TRUE	TRUE	TRUE	FALSE	FALSE	FALSE	FALSE	TRUE	FALSE
LLFNDVQTLK	chr15:76073495-76073524	E9Q3W4	Plectin	ENSMUST00000169438.8	ENSMUSG00000022565.16	Plec	-	chr15:76073495-76073524	chr15:76073457-76073611	13	1	exonic peptide	14827	protein_coding	protein_coding	4386	chr15:76056373-76076511	annotated	CDS	unreviewed(TrEMBL)	-	499.11	5.39	-0.69	85.61	TRUE	TRUE	TRUE	FALSE	FALSE	FALSE	FALSE	TRUE	FALSE
LLFNDVQTLKDGR	chr15:76073486-76073524	E9Q3W4	Plectin	ENSMUST00000169438.8	ENSMUSG00000022565.16	Plec	-	chr15:76073486-76073524	chr15:76073457-76073611	13	1	exonic peptide	14827	protein_coding	protein_coding	4386	chr15:76056373-76076511	annotated	CDS	unreviewed(TrEMBL)	-	499.11	5.39	-0.69	85.61	TRUE	TRUE	TRUE	FALSE	FALSE	FALSE	FALSE	TRUE	FALSE
LLPLTDK	chr15:76061353-76061373	E9Q3W4	Plectin	ENSMUST00000169438.8	ENSMUSG00000022565.16	Plec	-	chr15:76061353-76061373	chr15:76055176-76062585	32	1	exonic peptide	14827	protein_coding	protein_coding	4386	chr15:76056373-76076511	annotated	CDS	unreviewed(TrEMBL)	-	499.11	5.39	-0.69	85.61	TRUE	TRUE	TRUE	FALSE	FALSE	FALSE	FALSE	TRUE	FALSE
LLQQFRTGHITVE	chr15:76061155-76061193	E9Q3W4	Plectin	ENSMUST00000169438.8	ENSMUSG00000022565.16	Plec	-	chr15:76061155-76061193	chr15:76055176-76062585	32	1	exonic peptide	14827	protein_coding	protein_coding	4386	chr15:76056373-76076511	annotated	CDS	unreviewed(TrEMBL)	-	499.11	5.39	-0.69	85.61	TRUE	TRUE	TRUE	FALSE	FALSE	FALSE	FALSE	TRUE	FALSE
LLQQQKE	chr15:76063133-76063153	E9Q3W4	Plectin	ENSMUST00000169438.8	ENSMUSG00000022565.16	Plec	-	chr15:76063133-76063153	chr15:76062719-76066099	31	1	exonic peptide	14827	protein_coding	protein_coding	4386	chr15:76056373-76076511	annotated	CDS	unreviewed(TrEMBL)	-	499.11	5.39	-0.69	85.61	TRUE	TRUE	TRUE	FALSE	FALSE	FALSE	FALSE	TRUE	FALSE
LMADFQAGR	chr15:76059178-76059204	E9Q3W4	Plectin	ENSMUST00000169438.8	ENSMUSG00000022565.16	Plec	-	chr15:76059178-76059204	chr15:76055176-76062585	32	1	exonic peptide	14827	protein_coding	protein_coding	4386	chr15:76056373-76076511	annotated	CDS	unreviewed(TrEMBL)	-	499.11	5.39	-0.69	85.61	TRUE	TRUE	TRUE	FALSE	FALSE	FALSE	FALSE	TRUE	FALSE
LPLDKDPAR	chr15:76069839-76069865	E9Q3W4	Plectin	ENSMUST00000169438.8	ENSMUSG00000022565.16	Plec	-	chr15:76069839-76069865	chr15:76069809-76069966	24	1	exonic peptide	14827	protein_coding	protein_coding	4386	chr15:76056373-76076511	annotated	CDS	unreviewed(TrEMBL)	-	499.11	5.39	-0.69	85.61	TRUE	TRUE	TRUE	FALSE	FALSE	FALSE	FALSE	TRUE	FALSE
LPVDVAYQR	chr15:76059541-76059567	E9Q3W4	Plectin	ENSMUST00000169438.8	ENSMUSG00000022565.16	Plec	-	chr15:76059541-76059567	chr15:76055176-76062585	32	1	exonic peptide	14827	protein_coding	protein_coding	4386	chr15:76056373-76076511	annotated	CDS	unreviewed(TrEMBL)	-	499.11	5.39	-0.69	85.61	TRUE	TRUE	TRUE	FALSE	FALSE	FALSE	FALSE	TRUE	FALSE
LPVEVAYK	chr15:76057810-76057833	E9Q3W4	Plectin	ENSMUST00000169438.8	ENSMUSG00000022565.16	Plec	-	chr15:76057810-76057833	chr15:76055176-76062585	32	1	exonic peptide	14827	protein_coding	protein_coding	4386	chr15:76056373-76076511	annotated	CDS	unreviewed(TrEMBL)	-	499.11	5.39	-0.69	85.61	TRUE	TRUE	TRUE	FALSE	FALSE	FALSE	FALSE	TRUE	FALSE
LQAEEAER	chr15:76065494-76065517	E9Q3W4	Plectin	ENSMUST00000169438.8	ENSMUSG00000022565.16	Plec	-	chr15:76065494-76065517	chr15:76062719-76066099	31	1	exonic peptide	14827	protein_coding	protein_coding	4386	chr15:76056373-76076511	annotated	CDS	unreviewed(TrEMBL)	-	499.11	5.39	-0.69	85.61	TRUE	TRUE	TRUE	FALSE	FALSE	FALSE	FALSE	TRUE	FALSE
LQAEEVAQQK	chr15:76065179-76065208	E9Q3W4	Plectin	ENSMUST00000169438.8	ENSMUSG00000022565.16	Plec	-	chr15:76065179-76065208	chr15:76062719-76066099	31	1	exonic peptide	14827	protein_coding	protein_coding	4386	chr15:76056373-76076511	annotated	CDS	unreviewed(TrEMBL)	-	499.11	5.39	-0.69	85.61	TRUE	TRUE	TRUE	FALSE	FALSE	FALSE	FALSE	TRUE	FALSE
LQALRARAEE	chr15:76065692-76065721	E9Q3W4	Plectin	ENSMUST00000169438.8	ENSMUSG00000022565.16	Plec	-	chr15:76065692-76065721	chr15:76062719-76066099	31	1	exonic peptide	14827	protein_coding	protein_coding	4386	chr15:76056373-76076511	annotated	CDS	unreviewed(TrEMBL)	-	499.11	5.39	-0.69	85.61	TRUE	TRUE	TRUE	FALSE	FALSE	FALSE	FALSE	TRUE	FALSE
LQALRARAEEAE	chr15:76065686-76065721	E9Q3W4	Plectin	ENSMUST00000169438.8	ENSMUSG00000022565.16	Plec	-	chr15:76065686-76065721	chr15:76062719-76066099	31	1	exonic peptide	14827	protein_coding	protein_coding	4386	chr15:76056373-76076511	annotated	CDS	unreviewed(TrEMBL)	-	499.11	5.39	-0.69	85.61	TRUE	TRUE	TRUE	FALSE	FALSE	FALSE	FALSE	TRUE	FALSE
LQARETLE	chr15:76060309-76060332	E9Q3W4	Plectin	ENSMUST00000169438.8	ENSMUSG00000022565.16	Plec	-	chr15:76060309-76060332	chr15:76055176-76062585	32	1	exonic peptide	14827	protein_coding	protein_coding	4386	chr15:76056373-76076511	annotated	CDS	unreviewed(TrEMBL)	-	499.11	5.39	-0.69	85.61	TRUE	TRUE	TRUE	FALSE	FALSE	FALSE	FALSE	TRUE	FALSE
LQEDKEQMAQQLVEETQGFQR	chr15:76063046-76063108	E9Q3W4	Plectin	ENSMUST00000169438.8	ENSMUSG00000022565.16	Plec	-	chr15:76063046-76063108	chr15:76062719-76066099	31	1	exonic peptide	14827	protein_coding	protein_coding	4386	chr15:76056373-76076511	annotated	CDS	unreviewed(TrEMBL)	-	499.11	5.39	-0.69	85.61	TRUE	TRUE	TRUE	FALSE	FALSE	FALSE	FALSE	TRUE	FALSE
LQHEATAATQK	chr15:76064897-76064929	E9Q3W4	Plectin	ENSMUST00000169438.8	ENSMUSG00000022565.16	Plec	-	chr15:76064897-76064929	chr15:76062719-76066099	31	1	exonic peptide	14827	protein_coding	protein_coding	4386	chr15:76056373-76076511	annotated	CDS	unreviewed(TrEMBL)	-	499.11	5.39	-0.69	85.61	TRUE	TRUE	TRUE	FALSE	FALSE	FALSE	FALSE	TRUE	FALSE
LQHLRQSSE	chr15:76065854-76065880	E9Q3W4	Plectin	ENSMUST00000169438.8	ENSMUSG00000022565.16	Plec	-	chr15:76065854-76065880	chr15:76062719-76066099	31	1	exonic peptide	14827	protein_coding	protein_coding	4386	chr15:76056373-76076511	annotated	CDS	unreviewed(TrEMBL)	-	499.11	5.39	-0.69	85.61	TRUE	TRUE	TRUE	FALSE	FALSE	FALSE	FALSE	TRUE	FALSE
LQHLRQSSEAE	chr15:76065848-76065880	E9Q3W4	Plectin	ENSMUST00000169438.8	ENSMUSG00000022565.16	Plec	-	chr15:76065848-76065880	chr15:76062719-76066099	31	1	exonic peptide	14827	protein_coding	protein_coding	4386	chr15:76056373-76076511	annotated	CDS	unreviewed(TrEMBL)	-	499.11	5.39	-0.69	85.61	TRUE	TRUE	TRUE	FALSE	FALSE	FALSE	FALSE	TRUE	FALSE
LQLEACETR	chr15:76069884-76069910	E9Q3W4	Plectin	ENSMUST00000169438.8	ENSMUSG00000022565.16	Plec	-	chr15:76069884-76069910	chr15:76069809-76069966	24	1	exonic peptide	14827	protein_coding	protein_coding	4386	chr15:76056373-76076511	annotated	CDS	unreviewed(TrEMBL)	-	499.11	5.39	-0.69	85.61	TRUE	TRUE	TRUE	FALSE	FALSE	FALSE	FALSE	TRUE	FALSE
LQLEETDHQK	chr15:76063538-76063567	E9Q3W4	Plectin	ENSMUST00000169438.8	ENSMUSG00000022565.16	Plec	-	chr15:76063538-76063567	chr15:76062719-76066099	31	1	exonic peptide	14827	protein_coding	protein_coding	4386	chr15:76056373-76076511	annotated	CDS	unreviewed(TrEMBL)	-	499.11	5.39	-0.69	85.61	TRUE	TRUE	TRUE	FALSE	FALSE	FALSE	FALSE	TRUE	FALSE
LQLETTER	chr15:76065746-76065769	E9Q3W4	Plectin	ENSMUST00000169438.8	ENSMUSG00000022565.16	Plec	-	chr15:76065746-76065769	chr15:76062719-76066099	31	1	exonic peptide	14827	protein_coding	protein_coding	4386	chr15:76056373-76076511	annotated	CDS	unreviewed(TrEMBL)	-	499.11	5.39	-0.69	85.61	TRUE	TRUE	TRUE	FALSE	FALSE	FALSE	FALSE	TRUE	FALSE
LQLITYKAQLE	chr15:76067354-76067386	E9Q3W4	Plectin	ENSMUST00000169438.8	ENSMUSG00000022565.16	Plec	-	chr15:76067354-76067386	chr15:76067291-76067395	29	1	exonic peptide	14827	protein_coding	protein_coding	4386	chr15:76056373-76076511	annotated	CDS	unreviewed(TrEMBL)	-	499.11	5.39	-0.69	85.61	TRUE	TRUE	TRUE	FALSE	FALSE	FALSE	FALSE	TRUE	FALSE
LQMEAGLCEEQLNQADALLQSDIR	chr15:76073603-76074364	E9Q3W4	Plectin	ENSMUST00000169438.8	ENSMUSG00000022565.16	Plec	-	chr15:76074302-76074364,chr15:76073603-76073611	chr15:76074302-76074395,chr15:76073457-76073611	12,13	2	exon-spanning peptide	14827	protein_coding	protein_coding	4386	chr15:76056373-76076511	annotated	CDS	unreviewed(TrEMBL)	-	499.11	5.39	-0.69	85.61	TRUE	TRUE	TRUE	FALSE	FALSE	FALSE	FALSE	TRUE	FALSE
LQQTLQQE	chr15:76063928-76063951	E9Q3W4	Plectin	ENSMUST00000169438.8	ENSMUSG00000022565.16	Plec	-	chr15:76063928-76063951	chr15:76062719-76066099	31	1	exonic peptide	14827	protein_coding	protein_coding	4386	chr15:76056373-76076511	annotated	CDS	unreviewed(TrEMBL)	-	499.11	5.39	-0.69	85.61	TRUE	TRUE	TRUE	FALSE	FALSE	FALSE	FALSE	TRUE	FALSE
LQRLAQGHTTVAE	chr15:76061971-76062009	E9Q3W4	Plectin	ENSMUST00000169438.8	ENSMUSG00000022565.16	Plec	-	chr15:76061971-76062009	chr15:76055176-76062585	32	1	exonic peptide	14827	protein_coding	protein_coding	4386	chr15:76056373-76076511	annotated	CDS	unreviewed(TrEMBL)	-	499.11	5.39	-0.69	85.61	TRUE	TRUE	TRUE	FALSE	FALSE	FALSE	FALSE	TRUE	FALSE
LQRLKAE	chr15:76063499-76063519	E9Q3W4	Plectin	ENSMUST00000169438.8	ENSMUSG00000022565.16	Plec	-	chr15:76063499-76063519	chr15:76062719-76066099	31	1	exonic peptide	14827	protein_coding	protein_coding	4386	chr15:76056373-76076511	annotated	CDS	unreviewed(TrEMBL)	-	499.11	5.39	-0.69	85.61	TRUE	TRUE	FALSE	FALSE	FALSE	FALSE	FALSE	TRUE	FALSE
LQRLKAEVTE	chr15:76063490-76063519	E9Q3W4	Plectin	ENSMUST00000169438.8	ENSMUSG00000022565.16	Plec	-	chr15:76063490-76063519	chr15:76062719-76066099	31	1	exonic peptide	14827	protein_coding	protein_coding	4386	chr15:76056373-76076511	annotated	CDS	unreviewed(TrEMBL)	-	499.11	5.39	-0.69	85.61	TRUE	TRUE	TRUE	FALSE	FALSE	FALSE	FALSE	TRUE	FALSE
LQSKRASFAE	chr15:76065383-76065412	E9Q3W4	Plectin	ENSMUST00000169438.8	ENSMUSG00000022565.16	Plec	-	chr15:76065383-76065412	chr15:76062719-76066099	31	1	exonic peptide	14827	protein_coding	protein_coding	4386	chr15:76056373-76076511	annotated	CDS	unreviewed(TrEMBL)	-	499.11	5.39	-0.69	85.61	TRUE	TRUE	TRUE	FALSE	FALSE	FALSE	FALSE	TRUE	FALSE
LRAETEQGEQQR	chr15:76064957-76064992	E9Q3W4	Plectin	ENSMUST00000169438.8	ENSMUSG00000022565.16	Plec	-	chr15:76064957-76064992	chr15:76062719-76066099	31	1	exonic peptide	14827	protein_coding	protein_coding	4386	chr15:76056373-76076511	annotated	CDS	unreviewed(TrEMBL)	-	499.11	5.39	-0.69	85.61	TRUE	TRUE	TRUE	FALSE	FALSE	FALSE	FALSE	TRUE	FALSE
LRDVSAYSK	chr15:76056715-76056741	E9Q3W4	Plectin	ENSMUST00000169438.8	ENSMUSG00000022565.16	Plec	-	chr15:76056715-76056741	chr15:76055176-76062585	32	1	exonic peptide	14827	protein_coding	protein_coding	4386	chr15:76056373-76076511	annotated	CDS	unreviewed(TrEMBL)	-	499.11	5.39	-0.69	85.61	TRUE	TRUE	TRUE	FALSE	FALSE	FALSE	FALSE	TRUE	FALSE
LREAIAELER	chr15:76062773-76062802	E9Q3W4	Plectin	ENSMUST00000169438.8	ENSMUSG00000022565.16	Plec	-	chr15:76062773-76062802	chr15:76062719-76066099	31	1	exonic peptide	14827	protein_coding	protein_coding	4386	chr15:76056373-76076511	annotated	CDS	unreviewed(TrEMBL)	-	499.11	5.39	-0.69	85.61	TRUE	TRUE	TRUE	FALSE	FALSE	FALSE	FALSE	TRUE	FALSE
LRLPLDKDPAR	chr15:76069839-76069871	E9Q3W4	Plectin	ENSMUST00000169438.8	ENSMUSG00000022565.16	Plec	-	chr15:76069839-76069871	chr15:76069809-76069966	24	1	exonic peptide	14827	protein_coding	protein_coding	4386	chr15:76056373-76076511	annotated	CDS	unreviewed(TrEMBL)	-	499.11	5.39	-0.69	85.61	TRUE	TRUE	TRUE	FALSE	FALSE	FALSE	FALSE	TRUE	FALSE
LRLQAEE	chr15:76065503-76065523	E9Q3W4	Plectin	ENSMUST00000169438.8	ENSMUSG00000022565.16	Plec	-	chr15:76065503-76065523	chr15:76062719-76066099	31	1	exonic peptide	14827	protein_coding	protein_coding	4386	chr15:76056373-76076511	annotated	CDS	unreviewed(TrEMBL)	-	499.11	5.39	-0.69	85.61	TRUE	TRUE	FALSE	FALSE	FALSE	FALSE	FALSE	TRUE	FALSE
LRLQAEEAE	chr15:76065497-76065523	E9Q3W4	Plectin	ENSMUST00000169438.8	ENSMUSG00000022565.16	Plec	-	chr15:76065497-76065523	chr15:76062719-76066099	31	1	exonic peptide	14827	protein_coding	protein_coding	4386	chr15:76056373-76076511	annotated	CDS	unreviewed(TrEMBL)	-	499.11	5.39	-0.69	85.61	TRUE	TRUE	TRUE	FALSE	FALSE	FALSE	FALSE	TRUE	FALSE
LRLQAEEVAQQK	chr15:76065179-76065214	E9Q3W4	Plectin	ENSMUST00000169438.8	ENSMUSG00000022565.16	Plec	-	chr15:76065179-76065214	chr15:76062719-76066099	31	1	exonic peptide	14827	protein_coding	protein_coding	4386	chr15:76056373-76076511	annotated	CDS	unreviewed(TrEMBL)	-	499.11	5.39	-0.69	85.61	TRUE	TRUE	TRUE	FALSE	FALSE	FALSE	FALSE	TRUE	FALSE
LSAEAEKVLALPEPSPAAPTLR	chr15:76069579-76069644	E9Q3W4	Plectin	ENSMUST00000169438.8	ENSMUSG00000022565.16	Plec	-	chr15:76069579-76069644	chr15:76069511-76069689	25	1	exonic peptide	14827	protein_coding	protein_coding	4386	chr15:76056373-76076511	annotated	CDS	unreviewed(TrEMBL)	-	499.11	5.39	-0.69	85.61	TRUE	TRUE	TRUE	FALSE	FALSE	FALSE	FALSE	TRUE	FALSE
LSFSGLR	chr15:76060087-76060107	E9Q3W4	Plectin	ENSMUST00000169438.8	ENSMUSG00000022565.16	Plec	-	chr15:76060087-76060107	chr15:76055176-76062585	32	1	exonic peptide	14827	protein_coding	protein_coding	4386	chr15:76056373-76076511	annotated	CDS	unreviewed(TrEMBL)	-	499.11	5.39	-0.69	85.61	TRUE	TRUE	FALSE	FALSE	FALSE	FALSE	FALSE	TRUE	FALSE
LSIYEALK	chr15:76060879-76060902	E9Q3W4	Plectin	ENSMUST00000169438.8	ENSMUSG00000022565.16	Plec	-	chr15:76060879-76060902	chr15:76055176-76062585	32	1	exonic peptide	14827	protein_coding	protein_coding	4386	chr15:76056373-76076511	annotated	CDS	unreviewed(TrEMBL)	-	499.11	5.39	-0.69	85.61	TRUE	TRUE	TRUE	FALSE	FALSE	FALSE	FALSE	TRUE	FALSE
LSIYEALKK	chr15:76060876-76060902	E9Q3W4	Plectin	ENSMUST00000169438.8	ENSMUSG00000022565.16	Plec	-	chr15:76060876-76060902	chr15:76055176-76062585	32	1	exonic peptide	14827	protein_coding	protein_coding	4386	chr15:76056373-76076511	annotated	CDS	unreviewed(TrEMBL)	-	499.11	5.39	-0.69	85.61	TRUE	TRUE	TRUE	FALSE	FALSE	FALSE	FALSE	TRUE	FALSE
LSVAAQEAAR	chr15:76063268-76063297	E9Q3W4	Plectin	ENSMUST00000169438.8	ENSMUSG00000022565.16	Plec	-	chr15:76063268-76063297	chr15:76062719-76066099	31	1	exonic peptide	14827	protein_coding	protein_coding	4386	chr15:76056373-76076511	annotated	CDS	unreviewed(TrEMBL)	-	499.11	5.39	-0.69	85.61	TRUE	TRUE	TRUE	FALSE	FALSE	FALSE	FALSE	TRUE	FALSE
LSVYQAMK	chr15:76058152-76058175	E9Q3W4	Plectin	ENSMUST00000169438.8	ENSMUSG00000022565.16	Plec	-	chr15:76058152-76058175	chr15:76055176-76062585	32	1	exonic peptide	14827	protein_coding	protein_coding	4386	chr15:76056373-76076511	annotated	CDS	unreviewed(TrEMBL)	-	499.11	5.39	-0.69	85.61	TRUE	TRUE	TRUE	FALSE	FALSE	FALSE	FALSE	TRUE	FALSE
LSVYTALQR	chr15:76061860-76061886	E9Q3W4	Plectin	ENSMUST00000169438.8	ENSMUSG00000022565.16	Plec	-	chr15:76061860-76061886	chr15:76055176-76062585	32	1	exonic peptide	14827	protein_coding	protein_coding	4386	chr15:76056373-76076511	annotated	CDS	unreviewed(TrEMBL)	-	499.11	5.39	-0.69	85.61	TRUE	TRUE	TRUE	FALSE	FALSE	FALSE	FALSE	TRUE	FALSE
LSYTQLLK	chr15:76058428-76058451	E9Q3W4	Plectin	ENSMUST00000169438.8	ENSMUSG00000022565.16	Plec	-	chr15:76058428-76058451	chr15:76055176-76062585	32	1	exonic peptide	14827	protein_coding	protein_coding	4386	chr15:76056373-76076511	annotated	CDS	unreviewed(TrEMBL)	-	499.11	5.39	-0.69	85.61	TRUE	TRUE	TRUE	FALSE	FALSE	FALSE	FALSE	TRUE	FALSE
LTAEDLYEAR	chr15:76059046-76059075	E9Q3W4	Plectin	ENSMUST00000169438.8	ENSMUSG00000022565.16	Plec	-	chr15:76059046-76059075	chr15:76055176-76062585	32	1	exonic peptide	14827	protein_coding	protein_coding	4386	chr15:76056373-76076511	annotated	CDS	unreviewed(TrEMBL)	-	499.11	5.39	-0.69	85.61	TRUE	TRUE	TRUE	FALSE	FALSE	FALSE	FALSE	TRUE	FALSE
LTLGKLE	chr15:76069546-76069566	E9Q3W4	Plectin	ENSMUST00000169438.8	ENSMUSG00000022565.16	Plec	-	chr15:76069546-76069566	chr15:76069511-76069689	25	1	exonic peptide	14827	protein_coding	protein_coding	4386	chr15:76056373-76076511	annotated	CDS	unreviewed(TrEMBL)	-	499.11	5.39	-0.69	85.61	TRUE	TRUE	FALSE	FALSE	FALSE	FALSE	FALSE	TRUE	FALSE
LTTLRLQLE	chr15:76063556-76063582	E9Q3W4	Plectin	ENSMUST00000169438.8	ENSMUSG00000022565.16	Plec	-	chr15:76063556-76063582	chr15:76062719-76066099	31	1	exonic peptide	14827	protein_coding	protein_coding	4386	chr15:76056373-76076511	annotated	CDS	unreviewed(TrEMBL)	-	499.11	5.39	-0.69	85.61	TRUE	TRUE	TRUE	FALSE	FALSE	FALSE	FALSE	TRUE	FALSE
LTTLRLQLEE	chr15:76063553-76063582	E9Q3W4	Plectin	ENSMUST00000169438.8	ENSMUSG00000022565.16	Plec	-	chr15:76063553-76063582	chr15:76062719-76066099	31	1	exonic peptide	14827	protein_coding	protein_coding	4386	chr15:76056373-76076511	annotated	CDS	unreviewed(TrEMBL)	-	499.11	5.39	-0.69	85.61	TRUE	TRUE	TRUE	FALSE	FALSE	FALSE	FALSE	TRUE	FALSE
LTVDEAVR	chr15:76060765-76060788	E9Q3W4	Plectin	ENSMUST00000169438.8	ENSMUSG00000022565.16	Plec	-	chr15:76060765-76060788	chr15:76055176-76062585	32	1	exonic peptide	14827	protein_coding	protein_coding	4386	chr15:76056373-76076511	annotated	CDS	unreviewed(TrEMBL)	-	499.11	5.39	-0.69	85.61	TRUE	TRUE	TRUE	FALSE	FALSE	FALSE	FALSE	TRUE	FALSE
LTVEEAVR	chr15:76058038-76058061	E9Q3W4	Plectin	ENSMUST00000169438.8	ENSMUSG00000022565.16	Plec	-	chr15:76058038-76058061	chr15:76055176-76062585	32	1	exonic peptide	14827	protein_coding	protein_coding	4386	chr15:76056373-76076511	annotated	CDS	unreviewed(TrEMBL)	-	499.11	5.39	-0.69	85.61	TRUE	TRUE	FALSE	FALSE	FALSE	FALSE	FALSE	TRUE	FALSE
LTVNEAVK	chr15:76061749-76061772	E9Q3W4	Plectin	ENSMUST00000169438.8	ENSMUSG00000022565.16	Plec	-	chr15:76061749-76061772	chr15:76055176-76062585	32	1	exonic peptide	14827	protein_coding	protein_coding	4386	chr15:76056373-76076511	annotated	CDS	unreviewed(TrEMBL)	-	499.11	5.39	-0.69	85.61	TRUE	TRUE	TRUE	FALSE	FALSE	FALSE	FALSE	TRUE	FALSE
LVRSQVMDE	chr15:76058299-76058325	E9Q3W4	Plectin	ENSMUST00000169438.8	ENSMUSG00000022565.16	Plec	-	chr15:76058299-76058325	chr15:76055176-76062585	32	1	exonic peptide	14827	protein_coding	protein_coding	4386	chr15:76056373-76076511	annotated	CDS	unreviewed(TrEMBL)	-	499.11	5.39	-0.69	85.61	TRUE	TRUE	TRUE	FALSE	FALSE	FALSE	FALSE	TRUE	FALSE
LVYTDTE	chr15:76061314-76061334	E9Q3W4	Plectin	ENSMUST00000169438.8	ENSMUSG00000022565.16	Plec	-	chr15:76061314-76061334	chr15:76055176-76062585	32	1	exonic peptide	14827	protein_coding	protein_coding	4386	chr15:76056373-76076511	annotated	CDS	unreviewed(TrEMBL)	-	499.11	5.39	-0.69	85.61	TRUE	TRUE	TRUE	FALSE	FALSE	FALSE	FALSE	TRUE	FALSE
LYQQLQRGE	chr15:76061002-76061028	E9Q3W4	Plectin	ENSMUST00000169438.8	ENSMUSG00000022565.16	Plec	-	chr15:76061002-76061028	chr15:76055176-76062585	32	1	exonic peptide	14827	protein_coding	protein_coding	4386	chr15:76056373-76076511	annotated	CDS	unreviewed(TrEMBL)	-	499.11	5.39	-0.69	85.61	TRUE	TRUE	TRUE	FALSE	FALSE	FALSE	FALSE	TRUE	FALSE
LYVHEAVK	chr15:76059772-76059795	E9Q3W4	Plectin	ENSMUST00000169438.8	ENSMUSG00000022565.16	Plec	-	chr15:76059772-76059795	chr15:76055176-76062585	32	1	exonic peptide	14827	protein_coding	protein_coding	4386	chr15:76056373-76076511	annotated	CDS	unreviewed(TrEMBL)	-	499.11	5.39	-0.69	85.61	TRUE	TRUE	TRUE	FALSE	FALSE	FALSE	FALSE	TRUE	FALSE
MGIVGPEFK	chr15:76058011-76058037	E9Q3W4	Plectin	ENSMUST00000169438.8	ENSMUSG00000022565.16	Plec	-	chr15:76058011-76058037	chr15:76055176-76062585	32	1	exonic peptide	14827	protein_coding	protein_coding	4386	chr15:76056373-76076511	annotated	CDS	unreviewed(TrEMBL)	-	499.11	5.39	-0.69	85.61	TRUE	TRUE	TRUE	FALSE	FALSE	FALSE	FALSE	TRUE	FALSE
MGIVGPEFKDK	chr15:76058005-76058037	E9Q3W4	Plectin	ENSMUST00000169438.8	ENSMUSG00000022565.16	Plec	-	chr15:76058005-76058037	chr15:76055176-76062585	32	1	exonic peptide	14827	protein_coding	protein_coding	4386	chr15:76056373-76076511	annotated	CDS	unreviewed(TrEMBL)	-	499.11	5.39	-0.69	85.61	TRUE	TRUE	TRUE	FALSE	FALSE	FALSE	FALSE	TRUE	FALSE
MNRILSD	chr15:76061479-76061499	E9Q3W4	Plectin	ENSMUST00000169438.8	ENSMUSG00000022565.16	Plec	-	chr15:76061479-76061499	chr15:76055176-76062585	32	1	exonic peptide	14827	protein_coding	protein_coding	4386	chr15:76056373-76076511	annotated	CDS	unreviewed(TrEMBL)	-	499.11	5.39	-0.69	85.61	TRUE	TRUE	TRUE	FALSE	FALSE	FALSE	FALSE	TRUE	FALSE
MNRILSDPSDD	chr15:76061467-76061499	E9Q3W4	Plectin	ENSMUST00000169438.8	ENSMUSG00000022565.16	Plec	-	chr15:76061467-76061499	chr15:76055176-76062585	32	1	exonic peptide	14827	protein_coding	protein_coding	4386	chr15:76056373-76076511	annotated	CDS	unreviewed(TrEMBL)	-	499.11	5.39	-0.69	85.61	TRUE	TRUE	TRUE	FALSE	FALSE	FALSE	FALSE	TRUE	FALSE
MNRVLAD	chr15:76059502-76059522	E9Q3W4	Plectin	ENSMUST00000169438.8	ENSMUSG00000022565.16	Plec	-	chr15:76059502-76059522	chr15:76055176-76062585	32	1	exonic peptide	14827	protein_coding	protein_coding	4386	chr15:76056373-76076511	annotated	CDS	unreviewed(TrEMBL)	-	499.11	5.39	-0.69	85.61	TRUE	TRUE	TRUE	FALSE	FALSE	FALSE	FALSE	TRUE	FALSE
MNRVLADPSDD	chr15:76059490-76059522	E9Q3W4	Plectin	ENSMUST00000169438.8	ENSMUSG00000022565.16	Plec	-	chr15:76059490-76059522	chr15:76055176-76062585	32	1	exonic peptide	14827	protein_coding	protein_coding	4386	chr15:76056373-76076511	annotated	CDS	unreviewed(TrEMBL)	-	499.11	5.39	-0.69	85.61	TRUE	TRUE	TRUE	FALSE	FALSE	FALSE	FALSE	TRUE	FALSE
MQAVQEATR	chr15:76063172-76063198	E9Q3W4	Plectin	ENSMUST00000169438.8	ENSMUSG00000022565.16	Plec	-	chr15:76063172-76063198	chr15:76062719-76066099	31	1	exonic peptide	14827	protein_coding	protein_coding	4386	chr15:76056373-76076511	annotated	CDS	unreviewed(TrEMBL)	-	499.11	5.39	-0.69	85.61	TRUE	TRUE	TRUE	FALSE	FALSE	FALSE	FALSE	TRUE	FALSE
MQEEVAR	chr15:76065935-76065955	E9Q3W4	Plectin	ENSMUST00000169438.8	ENSMUSG00000022565.16	Plec	-	chr15:76065935-76065955	chr15:76062719-76066099	31	1	exonic peptide	14827	protein_coding	protein_coding	4386	chr15:76056373-76076511	annotated	CDS	unreviewed(TrEMBL)	-	499.11	5.39	-0.69	85.61	TRUE	TRUE	TRUE	FALSE	FALSE	FALSE	FALSE	TRUE	FALSE
MRIEEEIR	chr15:76065779-76065802	E9Q3W4	Plectin	ENSMUST00000169438.8	ENSMUSG00000022565.16	Plec	-	chr15:76065779-76065802	chr15:76062719-76066099	31	1	exonic peptide	14827	protein_coding	protein_coding	4386	chr15:76056373-76076511	annotated	CDS	unreviewed(TrEMBL)	-	499.11	5.39	-0.69	85.61	TRUE	TRUE	TRUE	FALSE	FALSE	FALSE	FALSE	TRUE	FALSE
MSAAQALK	chr15:76056889-76056912	E9Q3W4	Plectin	ENSMUST00000169438.8	ENSMUSG00000022565.16	Plec	-	chr15:76056889-76056912	chr15:76055176-76062585	32	1	exonic peptide	14827	protein_coding	protein_coding	4386	chr15:76056373-76076511	annotated	CDS	unreviewed(TrEMBL)	-	499.11	5.39	-0.69	85.61	TRUE	TRUE	TRUE	FALSE	FALSE	FALSE	FALSE	TRUE	FALSE
MVEGYQGLR	chr15:76076446-76076472	E9Q3W4	Plectin	ENSMUST00000169438.8	ENSMUSG00000022565.16	Plec	-	chr15:76076446-76076472	chr15:76076381-76076547	6	1	exonic peptide	14827	protein_coding	protein_coding	4386	chr15:76056373-76076511	annotated	CDS	unreviewed(TrEMBL)	-	499.11	5.39	-0.69	85.61	TRUE	TRUE	TRUE	FALSE	FALSE	FALSE	FALSE	TRUE	FALSE
NDESQLSPATR	chr15:76072962-76073079	E9Q3W4	Plectin	ENSMUST00000169438.8	ENSMUSG00000022565.16	Plec	-	chr15:76073071-76073079,chr15:76072962-76072985	chr15:76073071-76073380,chr15:76072908-76072985	14,15	2	exon-spanning peptide	14827	protein_coding	protein_coding	4386	chr15:76056373-76076511	annotated	CDS	unreviewed(TrEMBL)	-	499.11	5.39	-0.69	85.61	TRUE	TRUE	TRUE	FALSE	FALSE	FALSE	FALSE	TRUE	FALSE
NLDQAFSVAE	chr15:76075657-76075686	E9Q3W4	Plectin	ENSMUST00000169438.8	ENSMUSG00000022565.16	Plec	-	chr15:76075657-76075686	chr15:76075620-76075735	7	1	exonic peptide	14827	protein_coding	protein_coding	4386	chr15:76056373-76076511	annotated	CDS	unreviewed(TrEMBL)	-	499.11	5.39	-0.69	85.61	TRUE	TRUE	TRUE	FALSE	FALSE	FALSE	FALSE	TRUE	FALSE
NLDQAFSVAERD	chr15:76075651-76075686	E9Q3W4	Plectin	ENSMUST00000169438.8	ENSMUSG00000022565.16	Plec	-	chr15:76075651-76075686	chr15:76075620-76075735	7	1	exonic peptide	14827	protein_coding	protein_coding	4386	chr15:76056373-76076511	annotated	CDS	unreviewed(TrEMBL)	-	499.11	5.39	-0.69	85.61	TRUE	TRUE	TRUE	FALSE	FALSE	FALSE	FALSE	TRUE	FALSE
NLELHYQAFLR	chr15:76070163-76070195	E9Q3W4	Plectin	ENSMUST00000169438.8	ENSMUSG00000022565.16	Plec	-	chr15:76070163-76070195	chr15:76070054-76070237	23	1	exonic peptide	14827	protein_coding	protein_coding	4386	chr15:76056373-76076511	annotated	CDS	unreviewed(TrEMBL)	-	499.11	5.39	-0.69	85.61	TRUE	TRUE	TRUE	FALSE	FALSE	FALSE	FALSE	TRUE	FALSE
NLTYLQLLE	chr15:76061407-76061433	E9Q3W4	Plectin	ENSMUST00000169438.8	ENSMUSG00000022565.16	Plec	-	chr15:76061407-76061433	chr15:76055176-76062585	32	1	exonic peptide	14827	protein_coding	protein_coding	4386	chr15:76056373-76076511	annotated	CDS	unreviewed(TrEMBL)	-	499.11	5.39	-0.69	85.61	TRUE	TRUE	TRUE	FALSE	FALSE	FALSE	FALSE	TRUE	FALSE
NLTYLQLME	chr15:76057696-76057722	E9Q3W4	Plectin	ENSMUST00000169438.8	ENSMUSG00000022565.16	Plec	-	chr15:76057696-76057722	chr15:76055176-76062585	32	1	exonic peptide	14827	protein_coding	protein_coding	4386	chr15:76056373-76076511	annotated	CDS	unreviewed(TrEMBL)	-	499.11	5.39	-0.69	85.61	TRUE	TRUE	TRUE	FALSE	FALSE	FALSE	FALSE	TRUE	FALSE
NLVDNITGQR	chr15:76057084-76057113	E9Q3W4	Plectin	ENSMUST00000169438.8	ENSMUSG00000022565.16	Plec	-	chr15:76057084-76057113	chr15:76055176-76062585	32	1	exonic peptide	14827	protein_coding	protein_coding	4386	chr15:76056373-76076511	annotated	CDS	unreviewed(TrEMBL)	-	499.11	5.39	-0.69	85.61	TRUE	TRUE	TRUE	FALSE	FALSE	FALSE	FALSE	TRUE	FALSE
NPAHPVR	chr15:76070856-76070876	E9Q3W4	Plectin	ENSMUST00000169438.8	ENSMUSG00000022565.16	Plec	-	chr15:76070856-76070876	chr15:76070811-76070963	20	1	exonic peptide	14827	protein_coding	protein_coding	4386	chr15:76056373-76076511	annotated	CDS	unreviewed(TrEMBL)	-	499.11	5.39	-0.69	85.61	TRUE	TRUE	TRUE	FALSE	FALSE	FALSE	FALSE	TRUE	FALSE
NTAYFQFFSDVRE	chr15:76071942-76072196	E9Q3W4	Plectin	ENSMUST00000169438.8	ENSMUSG00000022565.16	Plec	-	chr15:76072179-76072196,chr15:76071942-76071962	chr15:76072179-76072274,chr15:76071837-76071962	18,19	2	exon-spanning peptide	14827	protein_coding	protein_coding	4386	chr15:76056373-76076511	annotated	CDS	unreviewed(TrEMBL)	-	499.11	5.39	-0.69	85.61	TRUE	TRUE	TRUE	FALSE	FALSE	FALSE	FALSE	TRUE	FALSE
NTQRFLEEE	chr15:76063337-76063363	E9Q3W4	Plectin	ENSMUST00000169438.8	ENSMUSG00000022565.16	Plec	-	chr15:76063337-76063363	chr15:76062719-76066099	31	1	exonic peptide	14827	protein_coding	protein_coding	4386	chr15:76056373-76076511	annotated	CDS	unreviewed(TrEMBL)	-	499.11	5.39	-0.69	85.61	TRUE	TRUE	TRUE	FALSE	FALSE	FALSE	FALSE	TRUE	FALSE
PATSARLTVDE	chr15:76060774-76060806	E9Q3W4	Plectin	ENSMUST00000169438.8	ENSMUSG00000022565.16	Plec	-	chr15:76060774-76060806	chr15:76055176-76062585	32	1	exonic peptide	14827	protein_coding	protein_coding	4386	chr15:76056373-76076511	annotated	CDS	unreviewed(TrEMBL)	-	499.11	5.39	-0.69	85.61	TRUE	TRUE	TRUE	FALSE	FALSE	FALSE	FALSE	TRUE	FALSE
PDTPGRVSLDE	chr15:76056784-76056816	E9Q3W4	Plectin	ENSMUST00000169438.8	ENSMUSG00000022565.16	Plec	-	chr15:76056784-76056816	chr15:76055176-76062585	32	1	exonic peptide	14827	protein_coding	protein_coding	4386	chr15:76056373-76076511	annotated	CDS	unreviewed(TrEMBL)	-	499.11	5.39	-0.69	85.61	TRUE	TRUE	TRUE	FALSE	FALSE	FALSE	FALSE	TRUE	FALSE
PELEDSTLR	chr15:76073239-76073265	E9Q3W4	Plectin	ENSMUST00000169438.8	ENSMUSG00000022565.16	Plec	-	chr15:76073239-76073265	chr15:76073071-76073380	14	1	exonic peptide	14827	protein_coding	protein_coding	4386	chr15:76056373-76076511	annotated	CDS	unreviewed(TrEMBL)	-	499.11	5.39	-0.69	85.61	TRUE	TRUE	TRUE	FALSE	FALSE	FALSE	FALSE	TRUE	FALSE
PGTAFELLEAQAATGYVIDPIK	chr15:76058071-76058136	E9Q3W4	Plectin	ENSMUST00000169438.8	ENSMUSG00000022565.16	Plec	-	chr15:76058071-76058136	chr15:76055176-76062585	32	1	exonic peptide	14827	protein_coding	protein_coding	4386	chr15:76056373-76076511	annotated	CDS	unreviewed(TrEMBL)	-	499.11	5.39	-0.69	85.61	TRUE	TRUE	TRUE	FALSE	FALSE	FALSE	FALSE	TRUE	FALSE
PIKGLKLTVEE	chr15:76058047-76058079	E9Q3W4	Plectin	ENSMUST00000169438.8	ENSMUSG00000022565.16	Plec	-	chr15:76058047-76058079	chr15:76055176-76062585	32	1	exonic peptide	14827	protein_coding	protein_coding	4386	chr15:76056373-76076511	annotated	CDS	unreviewed(TrEMBL)	-	499.11	5.39	-0.69	85.61	TRUE	TRUE	TRUE	FALSE	FALSE	FALSE	FALSE	TRUE	FALSE
PLSAWLQDAKRRQE	chr15:76067786-76067827	E9Q3W4	Plectin	ENSMUST00000169438.8	ENSMUSG00000022565.16	Plec	-	chr15:76067786-76067827	chr15:76067723-76068079	27	1	exonic peptide	14827	protein_coding	protein_coding	4386	chr15:76056373-76076511	annotated	CDS	unreviewed(TrEMBL)	-	499.11	5.39	-0.69	85.61	TRUE	TRUE	TRUE	FALSE	FALSE	FALSE	FALSE	TRUE	FALSE
PRLGFHLPLE	chr15:76058551-76058580	E9Q3W4	Plectin	ENSMUST00000169438.8	ENSMUSG00000022565.16	Plec	-	chr15:76058551-76058580	chr15:76055176-76062585	32	1	exonic peptide	14827	protein_coding	protein_coding	4386	chr15:76056373-76076511	annotated	CDS	unreviewed(TrEMBL)	-	499.11	5.39	-0.69	85.61	TRUE	TRUE	TRUE	FALSE	FALSE	FALSE	FALSE	TRUE	FALSE
PSPAAPTLRSE	chr15:76069573-76069605	E9Q3W4	Plectin	ENSMUST00000169438.8	ENSMUSG00000022565.16	Plec	-	chr15:76069573-76069605	chr15:76069511-76069689	25	1	exonic peptide	14827	protein_coding	protein_coding	4386	chr15:76056373-76076511	annotated	CDS	unreviewed(TrEMBL)	-	499.11	5.39	-0.69	85.61	TRUE	TRUE	TRUE	FALSE	FALSE	FALSE	FALSE	TRUE	FALSE
PSPAAPTLRSELE	chr15:76069567-76069605	E9Q3W4	Plectin	ENSMUST00000169438.8	ENSMUSG00000022565.16	Plec	-	chr15:76069567-76069605	chr15:76069511-76069689	25	1	exonic peptide	14827	protein_coding	protein_coding	4386	chr15:76056373-76076511	annotated	CDS	unreviewed(TrEMBL)	-	499.11	5.39	-0.69	85.61	TRUE	TRUE	TRUE	FALSE	FALSE	FALSE	FALSE	TRUE	FALSE
PVKGERLTVDE	chr15:76058776-76058808	E9Q3W4	Plectin	ENSMUST00000169438.8	ENSMUSG00000022565.16	Plec	-	chr15:76058776-76058808	chr15:76055176-76062585	32	1	exonic peptide	14827	protein_coding	protein_coding	4386	chr15:76056373-76076511	annotated	CDS	unreviewed(TrEMBL)	-	499.11	5.39	-0.69	85.61	TRUE	TRUE	TRUE	FALSE	FALSE	FALSE	FALSE	TRUE	FALSE
QAADAEMEK	chr15:76063637-76063663	E9Q3W4	Plectin	ENSMUST00000169438.8	ENSMUSG00000022565.16	Plec	-	chr15:76063637-76063663	chr15:76062719-76066099	31	1	exonic peptide	14827	protein_coding	protein_coding	4386	chr15:76056373-76076511	annotated	CDS	unreviewed(TrEMBL)	-	499.11	5.39	-0.69	85.61	TRUE	TRUE	TRUE	FALSE	FALSE	FALSE	FALSE	TRUE	FALSE
QAALHKADIE	chr15:76064468-76064497	E9Q3W4	Plectin	ENSMUST00000169438.8	ENSMUSG00000022565.16	Plec	-	chr15:76064468-76064497	chr15:76062719-76066099	31	1	exonic peptide	14827	protein_coding	protein_coding	4386	chr15:76056373-76076511	annotated	CDS	unreviewed(TrEMBL)	-	499.11	5.39	-0.69	85.61	TRUE	TRUE	TRUE	FALSE	FALSE	FALSE	FALSE	TRUE	FALSE
QAALHKADIEE	chr15:76064465-76064497	E9Q3W4	Plectin	ENSMUST00000169438.8	ENSMUSG00000022565.16	Plec	-	chr15:76064465-76064497	chr15:76062719-76066099	31	1	exonic peptide	14827	protein_coding	protein_coding	4386	chr15:76056373-76076511	annotated	CDS	unreviewed(TrEMBL)	-	499.11	5.39	-0.69	85.61	TRUE	TRUE	TRUE	FALSE	FALSE	FALSE	FALSE	TRUE	FALSE
QAALKQKQAADAE	chr15:76063646-76063684	E9Q3W4	Plectin	ENSMUST00000169438.8	ENSMUSG00000022565.16	Plec	-	chr15:76063646-76063684	chr15:76062719-76066099	31	1	exonic peptide	14827	protein_coding	protein_coding	4386	chr15:76056373-76076511	annotated	CDS	unreviewed(TrEMBL)	-	499.11	5.39	-0.69	85.61	TRUE	TRUE	TRUE	FALSE	FALSE	FALSE	FALSE	TRUE	FALSE
QAALKQKQAADAEME	chr15:76063640-76063684	E9Q3W4	Plectin	ENSMUST00000169438.8	ENSMUSG00000022565.16	Plec	-	chr15:76063640-76063684	chr15:76062719-76066099	31	1	exonic peptide	14827	protein_coding	protein_coding	4386	chr15:76056373-76076511	annotated	CDS	unreviewed(TrEMBL)	-	499.11	5.39	-0.69	85.61	TRUE	TRUE	TRUE	FALSE	FALSE	FALSE	FALSE	TRUE	FALSE
QAEAELALR	chr15:76065584-76065610	E9Q3W4	Plectin	ENSMUST00000169438.8	ENSMUSG00000022565.16	Plec	-	chr15:76065584-76065610	chr15:76062719-76066099	31	1	exonic peptide	14827	protein_coding	protein_coding	4386	chr15:76056373-76076511	annotated	CDS	unreviewed(TrEMBL)	-	499.11	5.39	-0.69	85.61	TRUE	TRUE	TRUE	FALSE	FALSE	FALSE	FALSE	TRUE	FALSE
QAQAQAQAQAAAE	chr15:76063736-76063774	E9Q3W4	Plectin	ENSMUST00000169438.8	ENSMUSG00000022565.16	Plec	-	chr15:76063736-76063774	chr15:76062719-76066099	31	1	exonic peptide	14827	protein_coding	protein_coding	4386	chr15:76056373-76076511	annotated	CDS	unreviewed(TrEMBL)	-	499.11	5.39	-0.69	85.61	TRUE	TRUE	TRUE	FALSE	FALSE	FALSE	FALSE	TRUE	FALSE
QAQEEAER	chr15:76065650-76065673	E9Q3W4	Plectin	ENSMUST00000169438.8	ENSMUSG00000022565.16	Plec	-	chr15:76065650-76065673	chr15:76062719-76066099	31	1	exonic peptide	14827	protein_coding	protein_coding	4386	chr15:76056373-76076511	annotated	CDS	unreviewed(TrEMBL)	-	499.11	5.39	-0.69	85.61	TRUE	TRUE	TRUE	FALSE	FALSE	FALSE	FALSE	TRUE	FALSE
QEELQHLEQQR	chr15:76062271-76062303	E9Q3W4	Plectin	ENSMUST00000169438.8	ENSMUSG00000022565.16	Plec	-	chr15:76062271-76062303	chr15:76055176-76062585	32	1	exonic peptide	14827	protein_coding	protein_coding	4386	chr15:76056373-76076511	annotated	CDS	unreviewed(TrEMBL)	-	499.11	5.39	-0.69	85.61	TRUE	TRUE	TRUE	FALSE	FALSE	FALSE	FALSE	TRUE	FALSE
QEEVYSELQAR	chr15:76060321-76060353	E9Q3W4	Plectin	ENSMUST00000169438.8	ENSMUSG00000022565.16	Plec	-	chr15:76060321-76060353	chr15:76055176-76062585	32	1	exonic peptide	14827	protein_coding	protein_coding	4386	chr15:76056373-76076511	annotated	CDS	unreviewed(TrEMBL)	-	499.11	5.39	-0.69	85.61	TRUE	TRUE	TRUE	FALSE	FALSE	FALSE	FALSE	TRUE	FALSE
QELEAELAK	chr15:76064867-76064893	E9Q3W4	Plectin	ENSMUST00000169438.8	ENSMUSG00000022565.16	Plec	-	chr15:76064867-76064893	chr15:76062719-76066099	31	1	exonic peptide	14827	protein_coding	protein_coding	4386	chr15:76056373-76076511	annotated	CDS	unreviewed(TrEMBL)	-	499.11	5.39	-0.69	85.61	TRUE	TRUE	TRUE	FALSE	FALSE	FALSE	FALSE	TRUE	FALSE
QELMASMEEAR	chr15:76062343-76062375	E9Q3W4	Plectin	ENSMUST00000169438.8	ENSMUSG00000022565.16	Plec	-	chr15:76062343-76062375	chr15:76055176-76062585	32	1	exonic peptide	14827	protein_coding	protein_coding	4386	chr15:76056373-76076511	annotated	CDS	unreviewed(TrEMBL)	-	499.11	5.39	-0.69	85.61	TRUE	TRUE	TRUE	FALSE	FALSE	FALSE	FALSE	TRUE	FALSE
QEQIQAVPIANCQAAR	chr15:76067744-76067791	E9Q3W4	Plectin	ENSMUST00000169438.8	ENSMUSG00000022565.16	Plec	-	chr15:76067744-76067791	chr15:76067723-76068079	27	1	exonic peptide	14827	protein_coding	protein_coding	4386	chr15:76056373-76076511	annotated	CDS	unreviewed(TrEMBL)	-	499.11	5.39	-0.69	85.61	TRUE	TRUE	TRUE	FALSE	FALSE	FALSE	FALSE	TRUE	FALSE
QGEQQRQLLE	chr15:76064945-76064974	E9Q3W4	Plectin	ENSMUST00000169438.8	ENSMUSG00000022565.16	Plec	-	chr15:76064945-76064974	chr15:76062719-76066099	31	1	exonic peptide	14827	protein_coding	protein_coding	4386	chr15:76056373-76076511	annotated	CDS	unreviewed(TrEMBL)	-	499.11	5.39	-0.69	85.61	TRUE	TRUE	TRUE	FALSE	FALSE	FALSE	FALSE	TRUE	FALSE
QGLRLLD	chr15:76060609-76060629	E9Q3W4	Plectin	ENSMUST00000169438.8	ENSMUSG00000022565.16	Plec	-	chr15:76060609-76060629	chr15:76055176-76062585	32	1	exonic peptide	14827	protein_coding	protein_coding	4386	chr15:76056373-76076511	annotated	CDS	unreviewed(TrEMBL)	-	499.11	5.39	-0.69	85.61	TRUE	TRUE	TRUE	FALSE	FALSE	FALSE	FALSE	TRUE	FALSE
QIQAVPIANCQAARE	chr15:76067741-76067785	E9Q3W4	Plectin	ENSMUST00000169438.8	ENSMUSG00000022565.16	Plec	-	chr15:76067741-76067785	chr15:76067723-76068079	27	1	exonic peptide	14827	protein_coding	protein_coding	4386	chr15:76056373-76076511	annotated	CDS	unreviewed(TrEMBL)	-	499.11	5.39	-0.69	85.61	TRUE	TRUE	TRUE	FALSE	FALSE	FALSE	FALSE	TRUE	FALSE
QISLFQAMKKD	chr15:76061629-76061661	E9Q3W4	Plectin	ENSMUST00000169438.8	ENSMUSG00000022565.16	Plec	-	chr15:76061629-76061661	chr15:76055176-76062585	32	1	exonic peptide	14827	protein_coding	protein_coding	4386	chr15:76056373-76076511	annotated	CDS	unreviewed(TrEMBL)	-	499.11	5.39	-0.69	85.61	TRUE	TRUE	TRUE	FALSE	FALSE	FALSE	FALSE	TRUE	FALSE
QISLFQAMKKDLIVRD	chr15:76061614-76061661	E9Q3W4	Plectin	ENSMUST00000169438.8	ENSMUSG00000022565.16	Plec	-	chr15:76061614-76061661	chr15:76055176-76062585	32	1	exonic peptide	14827	protein_coding	protein_coding	4386	chr15:76056373-76076511	annotated	CDS	unreviewed(TrEMBL)	-	499.11	5.39	-0.69	85.61	TRUE	TRUE	TRUE	FALSE	FALSE	FALSE	FALSE	TRUE	FALSE
QITVEELVR	chr15:76058317-76058343	E9Q3W4	Plectin	ENSMUST00000169438.8	ENSMUSG00000022565.16	Plec	-	chr15:76058317-76058343	chr15:76055176-76062585	32	1	exonic peptide	14827	protein_coding	protein_coding	4386	chr15:76056373-76076511	annotated	CDS	unreviewed(TrEMBL)	-	499.11	5.39	-0.69	85.61	TRUE	TRUE	TRUE	FALSE	FALSE	FALSE	FALSE	TRUE	FALSE
QKAQVEQELTTLR	chr15:76063568-76063606	E9Q3W4	Plectin	ENSMUST00000169438.8	ENSMUSG00000022565.16	Plec	-	chr15:76063568-76063606	chr15:76062719-76066099	31	1	exonic peptide	14827	protein_coding	protein_coding	4386	chr15:76056373-76076511	annotated	CDS	unreviewed(TrEMBL)	-	499.11	5.39	-0.69	85.61	TRUE	TRUE	TRUE	FALSE	FALSE	FALSE	FALSE	TRUE	FALSE
QKVPAQQLQEAGILSQEELQR	chr15:76062001-76062063	E9Q3W4	Plectin	ENSMUST00000169438.8	ENSMUSG00000022565.16	Plec	-	chr15:76062001-76062063	chr15:76055176-76062585	32	1	exonic peptide	14827	protein_coding	protein_coding	4386	chr15:76056373-76076511	annotated	CDS	unreviewed(TrEMBL)	-	499.11	5.39	-0.69	85.61	TRUE	TRUE	TRUE	FALSE	FALSE	FALSE	FALSE	TRUE	FALSE
QLAAEEEQR	chr15:76064198-76064224	E9Q3W4	Plectin	ENSMUST00000169438.8	ENSMUSG00000022565.16	Plec	-	chr15:76064198-76064224	chr15:76062719-76066099	31	1	exonic peptide	14827	protein_coding	protein_coding	4386	chr15:76056373-76076511	annotated	CDS	unreviewed(TrEMBL)	-	499.11	5.39	-0.69	85.61	TRUE	TRUE	TRUE	FALSE	FALSE	FALSE	FALSE	TRUE	FALSE
QLAAEEEQRR	chr15:76064195-76064224	E9Q3W4	Plectin	ENSMUST00000169438.8	ENSMUSG00000022565.16	Plec	-	chr15:76064195-76064224	chr15:76062719-76066099	31	1	exonic peptide	14827	protein_coding	protein_coding	4386	chr15:76056373-76076511	annotated	CDS	unreviewed(TrEMBL)	-	499.11	5.39	-0.69	85.61	TRUE	TRUE	TRUE	FALSE	FALSE	FALSE	FALSE	TRUE	FALSE
QLAEAHAQAK	chr15:76065995-76066024	E9Q3W4	Plectin	ENSMUST00000169438.8	ENSMUSG00000022565.16	Plec	-	chr15:76065995-76066024	chr15:76062719-76066099	31	1	exonic peptide	14827	protein_coding	protein_coding	4386	chr15:76056373-76076511	annotated	CDS	unreviewed(TrEMBL)	-	499.11	5.39	-0.69	85.61	TRUE	TRUE	TRUE	FALSE	FALSE	FALSE	FALSE	TRUE	FALSE
QLAEEDAAR	chr15:76064666-76064692	E9Q3W4	Plectin	ENSMUST00000169438.8	ENSMUSG00000022565.16	Plec	-	chr15:76064666-76064692	chr15:76062719-76066099	31	1	exonic peptide	14827	protein_coding	protein_coding	4386	chr15:76056373-76076511	annotated	CDS	unreviewed(TrEMBL)	-	499.11	5.39	-0.69	85.61	TRUE	TRUE	TRUE	FALSE	FALSE	FALSE	FALSE	TRUE	FALSE
QLAEEDLAQQR	chr15:76063229-76063261	E9Q3W4	Plectin	ENSMUST00000169438.8	ENSMUSG00000022565.16	Plec	-	chr15:76063229-76063261	chr15:76062719-76066099	31	1	exonic peptide	14827	protein_coding	protein_coding	4386	chr15:76056373-76076511	annotated	CDS	unreviewed(TrEMBL)	-	499.11	5.39	-0.69	85.61	TRUE	TRUE	TRUE	FALSE	FALSE	FALSE	FALSE	TRUE	FALSE
QLAEGTAQQR	chr15:76065020-76065049	E9Q3W4	Plectin	ENSMUST00000169438.8	ENSMUSG00000022565.16	Plec	-	chr15:76065020-76065049	chr15:76062719-76066099	31	1	exonic peptide	14827	protein_coding	protein_coding	4386	chr15:76056373-76076511	annotated	CDS	unreviewed(TrEMBL)	-	499.11	5.39	-0.69	85.61	TRUE	TRUE	TRUE	FALSE	FALSE	FALSE	FALSE	TRUE	FALSE
QLEMSAEAER	chr15:76062992-76063021	E9Q3W4	Plectin	ENSMUST00000169438.8	ENSMUSG00000022565.16	Plec	-	chr15:76062992-76063021	chr15:76062719-76066099	31	1	exonic peptide	14827	protein_coding	protein_coding	4386	chr15:76056373-76076511	annotated	CDS	unreviewed(TrEMBL)	-	499.11	5.39	-0.69	85.61	TRUE	TRUE	TRUE	FALSE	FALSE	FALSE	FALSE	TRUE	FALSE
QLKDGKTSVKE	chr15:76059994-76060026	E9Q3W4	Plectin	ENSMUST00000169438.8	ENSMUSG00000022565.16	Plec	-	chr15:76059994-76060026	chr15:76055176-76062585	32	1	exonic peptide	14827	protein_coding	protein_coding	4386	chr15:76056373-76076511	annotated	CDS	unreviewed(TrEMBL)	-	499.11	5.39	-0.69	85.61	TRUE	TRUE	TRUE	FALSE	FALSE	FALSE	FALSE	TRUE	FALSE
QLLEEELAR	chr15:76064930-76064956	E9Q3W4	Plectin	ENSMUST00000169438.8	ENSMUSG00000022565.16	Plec	-	chr15:76064930-76064956	chr15:76062719-76066099	31	1	exonic peptide	14827	protein_coding	protein_coding	4386	chr15:76056373-76076511	annotated	CDS	unreviewed(TrEMBL)	-	499.11	5.39	-0.69	85.61	TRUE	TRUE	TRUE	FALSE	FALSE	FALSE	FALSE	TRUE	FALSE
QLQKLQE	chr15:76071912-76071932	E9Q3W4	Plectin	ENSMUST00000169438.8	ENSMUSG00000022565.16	Plec	-	chr15:76071912-76071932	chr15:76071837-76071962	19	1	exonic peptide	14827	protein_coding	protein_coding	4386	chr15:76056373-76076511	annotated	CDS	unreviewed(TrEMBL)	-	499.11	5.39	-0.69	85.61	TRUE	TRUE	TRUE	FALSE	FALSE	FALSE	FALSE	TRUE	FALSE
QLQLAQEAAQK	chr15:76064009-76064041	E9Q3W4	Plectin	ENSMUST00000169438.8	ENSMUSG00000022565.16	Plec	-	chr15:76064009-76064041	chr15:76062719-76066099	31	1	exonic peptide	14827	protein_coding	protein_coding	4386	chr15:76056373-76076511	annotated	CDS	unreviewed(TrEMBL)	-	499.11	5.39	-0.69	85.61	TRUE	TRUE	TRUE	FALSE	FALSE	FALSE	FALSE	TRUE	FALSE
QMAQQLVEE	chr15:76063064-76063090	E9Q3W4	Plectin	ENSMUST00000169438.8	ENSMUSG00000022565.16	Plec	-	chr15:76063064-76063090	chr15:76062719-76066099	31	1	exonic peptide	14827	protein_coding	protein_coding	4386	chr15:76056373-76076511	annotated	CDS	unreviewed(TrEMBL)	-	499.11	5.39	-0.69	85.61	TRUE	TRUE	TRUE	FALSE	FALSE	FALSE	FALSE	TRUE	FALSE
QNMLDRLRSE	chr15:76063898-76063927	E9Q3W4	Plectin	ENSMUST00000169438.8	ENSMUSG00000022565.16	Plec	-	chr15:76063898-76063927	chr15:76062719-76066099	31	1	exonic peptide	14827	protein_coding	protein_coding	4386	chr15:76056373-76076511	annotated	CDS	unreviewed(TrEMBL)	-	499.11	5.39	-0.69	85.61	TRUE	TRUE	TRUE	FALSE	FALSE	FALSE	FALSE	TRUE	FALSE
QNMLDRLRSEAE	chr15:76063892-76063927	E9Q3W4	Plectin	ENSMUST00000169438.8	ENSMUSG00000022565.16	Plec	-	chr15:76063892-76063927	chr15:76062719-76066099	31	1	exonic peptide	14827	protein_coding	protein_coding	4386	chr15:76056373-76076511	annotated	CDS	unreviewed(TrEMBL)	-	499.11	5.39	-0.69	85.61	TRUE	TRUE	TRUE	FALSE	FALSE	FALSE	FALSE	TRUE	FALSE
QQNLASYDYVR	chr15:76059082-76059114	E9Q3W4	Plectin	ENSMUST00000169438.8	ENSMUSG00000022565.16	Plec	-	chr15:76059082-76059114	chr15:76055176-76062585	32	1	exonic peptide	14827	protein_coding	protein_coding	4386	chr15:76056373-76076511	annotated	CDS	unreviewed(TrEMBL)	-	499.11	5.39	-0.69	85.61	TRUE	TRUE	TRUE	FALSE	FALSE	FALSE	FALSE	TRUE	FALSE
QQQQMEQEK	chr15:76062376-76062402	E9Q3W4	Plectin	ENSMUST00000169438.8	ENSMUSG00000022565.16	Plec	-	chr15:76062376-76062402	chr15:76055176-76062585	32	1	exonic peptide	14827	protein_coding	protein_coding	4386	chr15:76056373-76076511	annotated	CDS	unreviewed(TrEMBL)	-	499.11	5.39	-0.69	85.61	TRUE	TRUE	TRUE	FALSE	FALSE	FALSE	FALSE	TRUE	FALSE
QQQQMEQEKQELMASMEEAR	chr15:76062343-76062402	E9Q3W4	Plectin	ENSMUST00000169438.8	ENSMUSG00000022565.16	Plec	-	chr15:76062343-76062402	chr15:76055176-76062585	32	1	exonic peptide	14827	protein_coding	protein_coding	4386	chr15:76056373-76076511	annotated	CDS	unreviewed(TrEMBL)	-	499.11	5.39	-0.69	85.61	TRUE	TRUE	TRUE	FALSE	FALSE	FALSE	FALSE	TRUE	FALSE
QQRQLLEEE	chr15:76064939-76064965	E9Q3W4	Plectin	ENSMUST00000169438.8	ENSMUSG00000022565.16	Plec	-	chr15:76064939-76064965	chr15:76062719-76066099	31	1	exonic peptide	14827	protein_coding	protein_coding	4386	chr15:76056373-76076511	annotated	CDS	unreviewed(TrEMBL)	-	499.11	5.39	-0.69	85.61	TRUE	TRUE	TRUE	FALSE	FALSE	FALSE	FALSE	TRUE	FALSE
QQRQQQQMEQE	chr15:76062379-76062411	E9Q3W4	Plectin	ENSMUST00000169438.8	ENSMUSG00000022565.16	Plec	-	chr15:76062379-76062411	chr15:76055176-76062585	32	1	exonic peptide	14827	protein_coding	protein_coding	4386	chr15:76056373-76076511	annotated	CDS	unreviewed(TrEMBL)	-	499.11	5.39	-0.69	85.61	TRUE	TRUE	TRUE	FALSE	FALSE	FALSE	FALSE	TRUE	FALSE
QRELAEQELEK	chr15:76065056-76065088	E9Q3W4	Plectin	ENSMUST00000169438.8	ENSMUSG00000022565.16	Plec	-	chr15:76065056-76065088	chr15:76062719-76066099	31	1	exonic peptide	14827	protein_coding	protein_coding	4386	chr15:76056373-76076511	annotated	CDS	unreviewed(TrEMBL)	-	499.11	5.39	-0.69	85.61	TRUE	TRUE	TRUE	FALSE	FALSE	FALSE	FALSE	TRUE	FALSE
QRELEQLGR	chr15:76067858-76067884	E9Q3W4	Plectin	ENSMUST00000169438.8	ENSMUSG00000022565.16	Plec	-	chr15:76067858-76067884	chr15:76067723-76068079	27	1	exonic peptide	14827	protein_coding	protein_coding	4386	chr15:76056373-76076511	annotated	CDS	unreviewed(TrEMBL)	-	499.11	5.39	-0.69	85.61	TRUE	TRUE	TRUE	FALSE	FALSE	FALSE	FALSE	TRUE	FALSE
QRGGAEGELQALR	chr15:76065707-76065745	E9Q3W4	Plectin	ENSMUST00000169438.8	ENSMUSG00000022565.16	Plec	-	chr15:76065707-76065745	chr15:76062719-76066099	31	1	exonic peptide	14827	protein_coding	protein_coding	4386	chr15:76056373-76076511	annotated	CDS	unreviewed(TrEMBL)	-	499.11	5.39	-0.69	85.61	TRUE	TRUE	TRUE	FALSE	FALSE	FALSE	FALSE	TRUE	FALSE
QSAEEQAQAQAQAQAAAEK	chr15:76063733-76063789	E9Q3W4	Plectin	ENSMUST00000169438.8	ENSMUSG00000022565.16	Plec	-	chr15:76063733-76063789	chr15:76062719-76066099	31	1	exonic peptide	14827	protein_coding	protein_coding	4386	chr15:76056373-76076511	annotated	CDS	unreviewed(TrEMBL)	-	499.11	5.39	-0.69	85.61	TRUE	TRUE	TRUE	FALSE	FALSE	FALSE	FALSE	TRUE	FALSE
QSSEAEIQAK	chr15:76065836-76065865	E9Q3W4	Plectin	ENSMUST00000169438.8	ENSMUSG00000022565.16	Plec	-	chr15:76065836-76065865	chr15:76062719-76066099	31	1	exonic peptide	14827	protein_coding	protein_coding	4386	chr15:76056373-76076511	annotated	CDS	unreviewed(TrEMBL)	-	499.11	5.39	-0.69	85.61	TRUE	TRUE	TRUE	FALSE	FALSE	FALSE	FALSE	TRUE	FALSE
QTISLFQAMKKE	chr15:76058647-76058682	E9Q3W4	Plectin	ENSMUST00000169438.8	ENSMUSG00000022565.16	Plec	-	chr15:76058647-76058682	chr15:76055176-76062585	32	1	exonic peptide	14827	protein_coding	protein_coding	4386	chr15:76056373-76076511	annotated	CDS	unreviewed(TrEMBL)	-	499.11	5.39	-0.69	85.61	TRUE	TRUE	TRUE	FALSE	FALSE	FALSE	FALSE	TRUE	FALSE
QTLRQKAQVE	chr15:76063589-76063618	E9Q3W4	Plectin	ENSMUST00000169438.8	ENSMUSG00000022565.16	Plec	-	chr15:76063589-76063618	chr15:76062719-76066099	31	1	exonic peptide	14827	protein_coding	protein_coding	4386	chr15:76056373-76076511	annotated	CDS	unreviewed(TrEMBL)	-	499.11	5.39	-0.69	85.61	TRUE	TRUE	TRUE	FALSE	FALSE	FALSE	FALSE	TRUE	FALSE
QTLRQKAQVEQE	chr15:76063583-76063618	E9Q3W4	Plectin	ENSMUST00000169438.8	ENSMUSG00000022565.16	Plec	-	chr15:76063583-76063618	chr15:76062719-76066099	31	1	exonic peptide	14827	protein_coding	protein_coding	4386	chr15:76056373-76076511	annotated	CDS	unreviewed(TrEMBL)	-	499.11	5.39	-0.69	85.61	TRUE	TRUE	TRUE	FALSE	FALSE	FALSE	FALSE	TRUE	FALSE
QTLTIYQALK	chr15:76058881-76058910	E9Q3W4	Plectin	ENSMUST00000169438.8	ENSMUSG00000022565.16	Plec	-	chr15:76058881-76058910	chr15:76055176-76062585	32	1	exonic peptide	14827	protein_coding	protein_coding	4386	chr15:76056373-76076511	annotated	CDS	unreviewed(TrEMBL)	-	499.11	5.39	-0.69	85.61	TRUE	TRUE	TRUE	FALSE	FALSE	FALSE	FALSE	TRUE	FALSE
QTLTIYQALKK	chr15:76058878-76058910	E9Q3W4	Plectin	ENSMUST00000169438.8	ENSMUSG00000022565.16	Plec	-	chr15:76058878-76058910	chr15:76055176-76062585	32	1	exonic peptide	14827	protein_coding	protein_coding	4386	chr15:76056373-76076511	annotated	CDS	unreviewed(TrEMBL)	-	499.11	5.39	-0.69	85.61	TRUE	TRUE	TRUE	FALSE	FALSE	FALSE	FALSE	TRUE	FALSE
QTNLENLDQAFSVAER	chr15:76075654-76075701	E9Q3W4	Plectin	ENSMUST00000169438.8	ENSMUSG00000022565.16	Plec	-	chr15:76075654-76075701	chr15:76075620-76075735	7	1	exonic peptide	14827	protein_coding	protein_coding	4386	chr15:76056373-76076511	annotated	CDS	unreviewed(TrEMBL)	-	499.11	5.39	-0.69	85.61	TRUE	TRUE	TRUE	FALSE	FALSE	FALSE	FALSE	TRUE	FALSE
QVAEEAAR	chr15:76063298-76063321	E9Q3W4	Plectin	ENSMUST00000169438.8	ENSMUSG00000022565.16	Plec	-	chr15:76063298-76063321	chr15:76062719-76066099	31	1	exonic peptide	14827	protein_coding	protein_coding	4386	chr15:76056373-76076511	annotated	CDS	unreviewed(TrEMBL)	-	499.11	5.39	-0.69	85.61	TRUE	TRUE	TRUE	FALSE	FALSE	FALSE	FALSE	TRUE	FALSE
QVEEAER	chr15:76063796-76063816	E9Q3W4	Plectin	ENSMUST00000169438.8	ENSMUSG00000022565.16	Plec	-	chr15:76063796-76063816	chr15:76062719-76066099	31	1	exonic peptide	14827	protein_coding	protein_coding	4386	chr15:76056373-76076511	annotated	CDS	unreviewed(TrEMBL)	-	499.11	5.39	-0.69	85.61	TRUE	TRUE	TRUE	FALSE	FALSE	FALSE	FALSE	TRUE	FALSE
QVEEEIMALK	chr15:76064351-76064380	E9Q3W4	Plectin	ENSMUST00000169438.8	ENSMUSG00000022565.16	Plec	-	chr15:76064351-76064380	chr15:76062719-76066099	31	1	exonic peptide	14827	protein_coding	protein_coding	4386	chr15:76056373-76076511	annotated	CDS	unreviewed(TrEMBL)	-	499.11	5.39	-0.69	85.61	TRUE	TRUE	TRUE	FALSE	FALSE	FALSE	FALSE	TRUE	FALSE
QVEVTVHK	chr15:76070700-76070819	E9Q3W4	Plectin	ENSMUST00000169438.8	ENSMUSG00000022565.16	Plec	-	chr15:76070811-76070819,chr15:76070700-76070714	chr15:76070811-76070963,chr15:76070560-76070714	20,21	2	exon-spanning peptide	14827	protein_coding	protein_coding	4386	chr15:76056373-76076511	annotated	CDS	unreviewed(TrEMBL)	-	499.11	5.39	-0.69	85.61	TRUE	TRUE	TRUE	FALSE	FALSE	FALSE	FALSE	TRUE	FALSE
QVQDESQR	chr15:76065617-76065640	E9Q3W4	Plectin	ENSMUST00000169438.8	ENSMUSG00000022565.16	Plec	-	chr15:76065617-76065640	chr15:76062719-76066099	31	1	exonic peptide	14827	protein_coding	protein_coding	4386	chr15:76056373-76076511	annotated	CDS	unreviewed(TrEMBL)	-	499.11	5.39	-0.69	85.61	TRUE	TRUE	TRUE	FALSE	FALSE	FALSE	FALSE	TRUE	FALSE
QVQVALETAQR	chr15:76065428-76065460	E9Q3W4	Plectin	ENSMUST00000169438.8	ENSMUSG00000022565.16	Plec	-	chr15:76065428-76065460	chr15:76062719-76066099	31	1	exonic peptide	14827	protein_coding	protein_coding	4386	chr15:76056373-76076511	annotated	CDS	unreviewed(TrEMBL)	-	499.11	5.39	-0.69	85.61	TRUE	TRUE	TRUE	FALSE	FALSE	FALSE	FALSE	TRUE	FALSE
QVRSLSAIYLE	chr15:76069513-76069545	E9Q3W4	Plectin	ENSMUST00000169438.8	ENSMUSG00000022565.16	Plec	-	chr15:76069513-76069545	chr15:76069511-76069689	25	1	exonic peptide	14827	protein_coding	protein_coding	4386	chr15:76056373-76076511	annotated	CDS	unreviewed(TrEMBL)	-	499.11	5.39	-0.69	85.61	TRUE	TRUE	TRUE	FALSE	FALSE	FALSE	FALSE	TRUE	FALSE
QYDIDDAITK	chr15:76057381-76057410	E9Q3W4	Plectin	ENSMUST00000169438.8	ENSMUSG00000022565.16	Plec	-	chr15:76057381-76057410	chr15:76055176-76062585	32	1	exonic peptide	14827	protein_coding	protein_coding	4386	chr15:76056373-76076511	annotated	CDS	unreviewed(TrEMBL)	-	499.11	5.39	-0.69	85.61	TRUE	TRUE	TRUE	FALSE	FALSE	FALSE	FALSE	TRUE	FALSE
QYINAIK	chr15:76067562-76067582	E9Q3W4	Plectin	ENSMUST00000169438.8	ENSMUSG00000022565.16	Plec	-	chr15:76067562-76067582	chr15:76067562-76067645	28	1	exonic peptide	14827	protein_coding	protein_coding	4386	chr15:76056373-76076511	annotated	CDS	unreviewed(TrEMBL)	-	499.11	5.39	-0.69	85.61	TRUE	TRUE	TRUE	FALSE	FALSE	FALSE	FALSE	TRUE	FALSE
QYINAIKDYELQLITYK	chr15:76067366-76067582	E9Q3W4	Plectin	ENSMUST00000169438.8	ENSMUSG00000022565.16	Plec	-	chr15:76067562-76067582,chr15:76067366-76067395	chr15:76067562-76067645,chr15:76067291-76067395	28,29	2	exon-spanning peptide	14827	protein_coding	protein_coding	4386	chr15:76056373-76076511	annotated	CDS	unreviewed(TrEMBL)	-	499.11	5.39	-0.69	85.61	TRUE	TRUE	TRUE	FALSE	FALSE	FALSE	FALSE	TRUE	FALSE
QYINAIKDYELQLITYKAQLEPVASPAK	chr15:76067333-76067582	E9Q3W4	Plectin	ENSMUST00000169438.8	ENSMUSG00000022565.16	Plec	-	chr15:76067562-76067582,chr15:76067333-76067395	chr15:76067562-76067645,chr15:76067291-76067395	28,29	2	exon-spanning peptide	14827	protein_coding	protein_coding	4386	chr15:76056373-76076511	annotated	CDS	unreviewed(TrEMBL)	-	499.11	5.39	-0.69	85.61	TRUE	TRUE	TRUE	FALSE	FALSE	FALSE	FALSE	TRUE	FALSE
QYRAGTLSITE	chr15:76057321-76057353	E9Q3W4	Plectin	ENSMUST00000169438.8	ENSMUSG00000022565.16	Plec	-	chr15:76057321-76057353	chr15:76055176-76062585	32	1	exonic peptide	14827	protein_coding	protein_coding	4386	chr15:76056373-76076511	annotated	CDS	unreviewed(TrEMBL)	-	499.11	5.39	-0.69	85.61	TRUE	TRUE	TRUE	FALSE	FALSE	FALSE	FALSE	TRUE	FALSE
RAAEEAEEAR	chr15:76063853-76063882	E9Q3W4	Plectin	ENSMUST00000169438.8	ENSMUSG00000022565.16	Plec	-	chr15:76063853-76063882	chr15:76062719-76066099	31	1	exonic peptide	14827	protein_coding	protein_coding	4386	chr15:76056373-76076511	annotated	CDS	unreviewed(TrEMBL)	-	499.11	5.39	-0.69	85.61	TRUE	TRUE	TRUE	FALSE	FALSE	FALSE	FALSE	TRUE	FALSE
RAQAEQAALK	chr15:76063670-76063699	E9Q3W4	Plectin	ENSMUST00000169438.8	ENSMUSG00000022565.16	Plec	-	chr15:76063670-76063699	chr15:76062719-76066099	31	1	exonic peptide	14827	protein_coding	protein_coding	4386	chr15:76056373-76076511	annotated	CDS	unreviewed(TrEMBL)	-	499.11	5.39	-0.69	85.61	TRUE	TRUE	TRUE	FALSE	FALSE	FALSE	FALSE	TRUE	FALSE
RAQQQAEAER	chr15:76065278-76065307	E9Q3W4	Plectin	ENSMUST00000169438.8	ENSMUSG00000022565.16	Plec	-	chr15:76065278-76065307	chr15:76062719-76066099	31	1	exonic peptide	14827	protein_coding	protein_coding	4386	chr15:76056373-76076511	annotated	CDS	unreviewed(TrEMBL)	-	499.11	5.39	-0.69	85.61	TRUE	TRUE	TRUE	FALSE	FALSE	FALSE	FALSE	TRUE	FALSE
RAVTGYKDPYTGE	chr15:76061662-76061700	E9Q3W4	Plectin	ENSMUST00000169438.8	ENSMUSG00000022565.16	Plec	-	chr15:76061662-76061700	chr15:76055176-76062585	32	1	exonic peptide	14827	protein_coding	protein_coding	4386	chr15:76056373-76076511	annotated	CDS	unreviewed(TrEMBL)	-	499.11	5.39	-0.69	85.61	TRUE	TRUE	TRUE	FALSE	FALSE	FALSE	FALSE	TRUE	FALSE
RAVTGYRDPYTE	chr15:76058683-76058718	E9Q3W4	Plectin	ENSMUST00000169438.8	ENSMUSG00000022565.16	Plec	-	chr15:76058683-76058718	chr15:76055176-76062585	32	1	exonic peptide	14827	protein_coding	protein_coding	4386	chr15:76056373-76076511	annotated	CDS	unreviewed(TrEMBL)	-	499.11	5.39	-0.69	85.61	TRUE	TRUE	TRUE	FALSE	FALSE	FALSE	FALSE	TRUE	FALSE
RDDPSGQMLLLLSDAR	chr15:76058371-76058418	E9Q3W4	Plectin	ENSMUST00000169438.8	ENSMUSG00000022565.16	Plec	-	chr15:76058371-76058418	chr15:76055176-76062585	32	1	exonic peptide	14827	protein_coding	protein_coding	4386	chr15:76056373-76076511	annotated	CDS	unreviewed(TrEMBL)	-	499.11	5.39	-0.69	85.61	TRUE	TRUE	TRUE	FALSE	FALSE	FALSE	FALSE	TRUE	FALSE
RDLGVTRLLDPE	chr15:76075621-76075656	E9Q3W4	Plectin	ENSMUST00000169438.8	ENSMUSG00000022565.16	Plec	-	chr15:76075621-76075656	chr15:76075620-76075735	7	1	exonic peptide	14827	protein_coding	protein_coding	4386	chr15:76056373-76076511	annotated	CDS	unreviewed(TrEMBL)	-	499.11	5.39	-0.69	85.61	TRUE	TRUE	TRUE	FALSE	FALSE	FALSE	FALSE	TRUE	FALSE
REEAAVDAQQQK	chr15:76065899-76065934	E9Q3W4	Plectin	ENSMUST00000169438.8	ENSMUSG00000022565.16	Plec	-	chr15:76065899-76065934	chr15:76062719-76066099	31	1	exonic peptide	14827	protein_coding	protein_coding	4386	chr15:76056373-76076511	annotated	CDS	unreviewed(TrEMBL)	-	499.11	5.39	-0.69	85.61	TRUE	TRUE	TRUE	FALSE	FALSE	FALSE	FALSE	TRUE	FALSE
RGLFDEEMNEILTDPSDDTK	chr15:76057750-76057809	E9Q3W4	Plectin	ENSMUST00000169438.8	ENSMUSG00000022565.16	Plec	-	chr15:76057750-76057809	chr15:76055176-76062585	32	1	exonic peptide	14827	protein_coding	protein_coding	4386	chr15:76056373-76076511	annotated	CDS	unreviewed(TrEMBL)	-	499.11	5.39	-0.69	85.61	TRUE	TRUE	TRUE	FALSE	FALSE	FALSE	FALSE	TRUE	FALSE
RGYFDEEMNR	chr15:76061491-76061520	E9Q3W4	Plectin	ENSMUST00000169438.8	ENSMUSG00000022565.16	Plec	-	chr15:76061491-76061520	chr15:76055176-76062585	32	1	exonic peptide	14827	protein_coding	protein_coding	4386	chr15:76056373-76076511	annotated	CDS	unreviewed(TrEMBL)	-	499.11	5.39	-0.69	85.61	TRUE	TRUE	TRUE	FALSE	FALSE	FALSE	FALSE	TRUE	FALSE
RIDSAEWGVDLPSVEAQLGSHR	chr15:76073131-76073196	E9Q3W4	Plectin	ENSMUST00000169438.8	ENSMUSG00000022565.16	Plec	-	chr15:76073131-76073196	chr15:76073071-76073380	14	1	exonic peptide	14827	protein_coding	protein_coding	4386	chr15:76056373-76076511	annotated	CDS	unreviewed(TrEMBL)	-	499.11	5.39	-0.69	85.61	TRUE	TRUE	TRUE	FALSE	FALSE	FALSE	FALSE	TRUE	FALSE
RKFPSSFEE	chr15:76075223-76075249	E9Q3W4	Plectin	ENSMUST00000169438.8	ENSMUSG00000022565.16	Plec	-	chr15:76075223-76075249	chr15:76075217-76075336	9	1	exonic peptide	14827	protein_coding	protein_coding	4386	chr15:76056373-76076511	annotated	CDS	unreviewed(TrEMBL)	-	499.11	5.39	-0.69	85.61	TRUE	TRUE	TRUE	FALSE	FALSE	FALSE	FALSE	TRUE	FALSE
RKQEELQHLEQQR	chr15:76062271-76062309	E9Q3W4	Plectin	ENSMUST00000169438.8	ENSMUSG00000022565.16	Plec	-	chr15:76062271-76062309	chr15:76055176-76062585	32	1	exonic peptide	14827	protein_coding	protein_coding	4386	chr15:76056373-76076511	annotated	CDS	unreviewed(TrEMBL)	-	499.11	5.39	-0.69	85.61	TRUE	TRUE	TRUE	FALSE	FALSE	FALSE	FALSE	TRUE	FALSE
RLAEDEAFQR	chr15:76064513-76064542	E9Q3W4	Plectin	ENSMUST00000169438.8	ENSMUSG00000022565.16	Plec	-	chr15:76064513-76064542	chr15:76062719-76066099	31	1	exonic peptide	14827	protein_coding	protein_coding	4386	chr15:76056373-76076511	annotated	CDS	unreviewed(TrEMBL)	-	499.11	5.39	-0.69	85.61	TRUE	TRUE	TRUE	FALSE	FALSE	FALSE	FALSE	TRUE	FALSE
RLEEQAALHK	chr15:76064480-76064509	E9Q3W4	Plectin	ENSMUST00000169438.8	ENSMUSG00000022565.16	Plec	-	chr15:76064480-76064509	chr15:76062719-76066099	31	1	exonic peptide	14827	protein_coding	protein_coding	4386	chr15:76056373-76076511	annotated	CDS	unreviewed(TrEMBL)	-	499.11	5.39	-0.69	85.61	TRUE	TRUE	TRUE	FALSE	FALSE	FALSE	FALSE	TRUE	FALSE
RLKQSAEE	chr15:76063775-76063798	E9Q3W4	Plectin	ENSMUST00000169438.8	ENSMUSG00000022565.16	Plec	-	chr15:76063775-76063798	chr15:76062719-76066099	31	1	exonic peptide	14827	protein_coding	protein_coding	4386	chr15:76056373-76076511	annotated	CDS	unreviewed(TrEMBL)	-	499.11	5.39	-0.69	85.61	TRUE	TRUE	TRUE	FALSE	FALSE	FALSE	FALSE	TRUE	FALSE
RLQAEEK	chr15:76063988-76064008	E9Q3W4	Plectin	ENSMUST00000169438.8	ENSMUSG00000022565.16	Plec	-	chr15:76063988-76064008	chr15:76062719-76066099	31	1	exonic peptide	14827	protein_coding	protein_coding	4386	chr15:76056373-76076511	annotated	CDS	unreviewed(TrEMBL)	-	499.11	5.39	-0.69	85.61	TRUE	TRUE	TRUE	FALSE	FALSE	FALSE	FALSE	TRUE	FALSE
RLQEDKEQMAQQLVEETQGFQR	chr15:76063046-76063111	E9Q3W4	Plectin	ENSMUST00000169438.8	ENSMUSG00000022565.16	Plec	-	chr15:76063046-76063111	chr15:76062719-76066099	31	1	exonic peptide	14827	protein_coding	protein_coding	4386	chr15:76056373-76076511	annotated	CDS	unreviewed(TrEMBL)	-	499.11	5.39	-0.69	85.61	TRUE	TRUE	TRUE	FALSE	FALSE	FALSE	FALSE	TRUE	FALSE
RLSFSGLRAPVPASE	chr15:76060066-76060110	E9Q3W4	Plectin	ENSMUST00000169438.8	ENSMUSG00000022565.16	Plec	-	chr15:76060066-76060110	chr15:76055176-76062585	32	1	exonic peptide	14827	protein_coding	protein_coding	4386	chr15:76056373-76076511	annotated	CDS	unreviewed(TrEMBL)	-	499.11	5.39	-0.69	85.61	TRUE	TRUE	TRUE	FALSE	FALSE	FALSE	FALSE	TRUE	FALSE
RLTAEDLYEAR	chr15:76059046-76059078	E9Q3W4	Plectin	ENSMUST00000169438.8	ENSMUSG00000022565.16	Plec	-	chr15:76059046-76059078	chr15:76055176-76062585	32	1	exonic peptide	14827	protein_coding	protein_coding	4386	chr15:76056373-76076511	annotated	CDS	unreviewed(TrEMBL)	-	499.11	5.39	-0.69	85.61	TRUE	TRUE	TRUE	FALSE	FALSE	FALSE	FALSE	TRUE	FALSE
RLTVNEAVK	chr15:76061749-76061775	E9Q3W4	Plectin	ENSMUST00000169438.8	ENSMUSG00000022565.16	Plec	-	chr15:76061749-76061775	chr15:76055176-76062585	32	1	exonic peptide	14827	protein_coding	protein_coding	4386	chr15:76056373-76076511	annotated	CDS	unreviewed(TrEMBL)	-	499.11	5.39	-0.69	85.61	TRUE	TRUE	TRUE	FALSE	FALSE	FALSE	FALSE	TRUE	FALSE
RMIIIIIE	chr15:76059142-76059165	E9Q3W4	Plectin	ENSMUST00000169438.8	ENSMUSG00000022565.16	Plec	-	chr15:76059142-76059165	chr15:76055176-76062585	32	1	exonic peptide	14827	protein_coding	protein_coding	4386	chr15:76056373-76076511	annotated	CDS	unreviewed(TrEMBL)	-	499.11	5.39	-0.69	85.61	TRUE	TRUE	TRUE	FALSE	FALSE	FALSE	FALSE	TRUE	FALSE
RPELEDSTLR	chr15:76073239-76073268	E9Q3W4	Plectin	ENSMUST00000169438.8	ENSMUSG00000022565.16	Plec	-	chr15:76073239-76073268	chr15:76073071-76073380	14	1	exonic peptide	14827	protein_coding	protein_coding	4386	chr15:76056373-76076511	annotated	CDS	unreviewed(TrEMBL)	-	499.11	5.39	-0.69	85.61	TRUE	TRUE	TRUE	FALSE	FALSE	FALSE	FALSE	TRUE	FALSE
RQAEAELALR	chr15:76065584-76065613	E9Q3W4	Plectin	ENSMUST00000169438.8	ENSMUSG00000022565.16	Plec	-	chr15:76065584-76065613	chr15:76062719-76066099	31	1	exonic peptide	14827	protein_coding	protein_coding	4386	chr15:76056373-76076511	annotated	CDS	unreviewed(TrEMBL)	-	499.11	5.39	-0.69	85.61	TRUE	TRUE	TRUE	FALSE	FALSE	FALSE	FALSE	TRUE	FALSE
RQELEAELAK	chr15:76064867-76064896	E9Q3W4	Plectin	ENSMUST00000169438.8	ENSMUSG00000022565.16	Plec	-	chr15:76064867-76064896	chr15:76062719-76066099	31	1	exonic peptide	14827	protein_coding	protein_coding	4386	chr15:76056373-76076511	annotated	CDS	unreviewed(TrEMBL)	-	499.11	5.39	-0.69	85.61	TRUE	TRUE	TRUE	FALSE	FALSE	FALSE	FALSE	TRUE	FALSE
RQEQIQAVPIANCQAAR	chr15:76067744-76067794	E9Q3W4	Plectin	ENSMUST00000169438.8	ENSMUSG00000022565.16	Plec	-	chr15:76067744-76067794	chr15:76067723-76068079	27	1	exonic peptide	14827	protein_coding	protein_coding	4386	chr15:76056373-76076511	annotated	CDS	unreviewed(TrEMBL)	-	499.11	5.39	-0.69	85.61	TRUE	TRUE	TRUE	FALSE	FALSE	FALSE	FALSE	TRUE	FALSE
RQKGLVE	chr15:76064402-76064422	E9Q3W4	Plectin	ENSMUST00000169438.8	ENSMUSG00000022565.16	Plec	-	chr15:76064402-76064422	chr15:76062719-76066099	31	1	exonic peptide	14827	protein_coding	protein_coding	4386	chr15:76056373-76076511	annotated	CDS	unreviewed(TrEMBL)	-	499.11	5.39	-0.69	85.61	TRUE	TRUE	TRUE	FALSE	FALSE	FALSE	FALSE	TRUE	FALSE
RQVEEEIMALK	chr15:76064351-76064383	E9Q3W4	Plectin	ENSMUST00000169438.8	ENSMUSG00000022565.16	Plec	-	chr15:76064351-76064383	chr15:76062719-76066099	31	1	exonic peptide	14827	protein_coding	protein_coding	4386	chr15:76056373-76076511	annotated	CDS	unreviewed(TrEMBL)	-	499.11	5.39	-0.69	85.61	TRUE	TRUE	TRUE	FALSE	FALSE	FALSE	FALSE	TRUE	FALSE
RQVQDESQR	chr15:76065617-76065643	E9Q3W4	Plectin	ENSMUST00000169438.8	ENSMUSG00000022565.16	Plec	-	chr15:76065617-76065643	chr15:76062719-76066099	31	1	exonic peptide	14827	protein_coding	protein_coding	4386	chr15:76056373-76076511	annotated	CDS	unreviewed(TrEMBL)	-	499.11	5.39	-0.69	85.61	TRUE	TRUE	TRUE	FALSE	FALSE	FALSE	FALSE	TRUE	FALSE
RSIQEELQHLR	chr15:76065866-76065898	E9Q3W4	Plectin	ENSMUST00000169438.8	ENSMUSG00000022565.16	Plec	-	chr15:76065866-76065898	chr15:76062719-76066099	31	1	exonic peptide	14827	protein_coding	protein_coding	4386	chr15:76056373-76076511	annotated	CDS	unreviewed(TrEMBL)	-	499.11	5.39	-0.69	85.61	TRUE	TRUE	TRUE	FALSE	FALSE	FALSE	FALSE	TRUE	FALSE
RVQRSLAAEEE	chr15:76064147-76064179	E9Q3W4	Plectin	ENSMUST00000169438.8	ENSMUSG00000022565.16	Plec	-	chr15:76064147-76064179	chr15:76062719-76066099	31	1	exonic peptide	14827	protein_coding	protein_coding	4386	chr15:76056373-76076511	annotated	CDS	unreviewed(TrEMBL)	-	499.11	5.39	-0.69	85.61	TRUE	TRUE	TRUE	FALSE	FALSE	FALSE	FALSE	TRUE	FALSE
RVVIVDPETGK	chr15:76057564-76057596	E9Q3W4	Plectin	ENSMUST00000169438.8	ENSMUSG00000022565.16	Plec	-	chr15:76057564-76057596	chr15:76055176-76062585	32	1	exonic peptide	14827	protein_coding	protein_coding	4386	chr15:76056373-76076511	annotated	CDS	unreviewed(TrEMBL)	-	499.11	5.39	-0.69	85.61	TRUE	TRUE	TRUE	FALSE	FALSE	FALSE	FALSE	TRUE	FALSE
RVVIVDPETGKEMSVYEAYR	chr15:76057537-76057596	E9Q3W4	Plectin	ENSMUST00000169438.8	ENSMUSG00000022565.16	Plec	-	chr15:76057537-76057596	chr15:76055176-76062585	32	1	exonic peptide	14827	protein_coding	protein_coding	4386	chr15:76056373-76076511	annotated	CDS	unreviewed(TrEMBL)	-	499.11	5.39	-0.69	85.61	TRUE	TRUE	TRUE	FALSE	FALSE	FALSE	FALSE	TRUE	FALSE
RWQAVLAQTD	chr15:76067891-76067920	E9Q3W4	Plectin	ENSMUST00000169438.8	ENSMUSG00000022565.16	Plec	-	chr15:76067891-76067920	chr15:76067723-76068079	27	1	exonic peptide	14827	protein_coding	protein_coding	4386	chr15:76056373-76076511	annotated	CDS	unreviewed(TrEMBL)	-	499.11	5.39	-0.69	85.61	TRUE	TRUE	TRUE	FALSE	FALSE	FALSE	FALSE	TRUE	FALSE
RYASGPSASLGGPESAVA	chr15:76056374-76056426	E9Q3W4	Plectin	ENSMUST00000169438.8	ENSMUSG00000022565.16	Plec	-	chr15:76056374-76056426	chr15:76055176-76062585	32	1	exonic peptide	14827	protein_coding	protein_coding	4386	chr15:76056373-76076511	annotated	CDS	unreviewed(TrEMBL)	-	499.11	5.39	-0.69	85.61	TRUE	TRUE	TRUE	FALSE	FALSE	FALSE	FALSE	TRUE	FALSE
SADPLSAWLQD	chr15:76067804-76067836	E9Q3W4	Plectin	ENSMUST00000169438.8	ENSMUSG00000022565.16	Plec	-	chr15:76067804-76067836	chr15:76067723-76068079	27	1	exonic peptide	14827	protein_coding	protein_coding	4386	chr15:76056373-76076511	annotated	CDS	unreviewed(TrEMBL)	-	499.11	5.39	-0.69	85.61	TRUE	TRUE	TRUE	FALSE	FALSE	FALSE	FALSE	TRUE	FALSE
SADPLSAWLQDAKRRQE	chr15:76067786-76067836	E9Q3W4	Plectin	ENSMUST00000169438.8	ENSMUSG00000022565.16	Plec	-	chr15:76067786-76067836	chr15:76067723-76068079	27	1	exonic peptide	14827	protein_coding	protein_coding	4386	chr15:76056373-76076511	annotated	CDS	unreviewed(TrEMBL)	-	499.11	5.39	-0.69	85.61	TRUE	TRUE	TRUE	FALSE	FALSE	FALSE	FALSE	TRUE	FALSE
SAEVELQSK	chr15:76065401-76065427	E9Q3W4	Plectin	ENSMUST00000169438.8	ENSMUSG00000022565.16	Plec	-	chr15:76065401-76065427	chr15:76062719-76066099	31	1	exonic peptide	14827	protein_coding	protein_coding	4386	chr15:76056373-76076511	annotated	CDS	unreviewed(TrEMBL)	-	499.11	5.39	-0.69	85.61	TRUE	TRUE	TRUE	FALSE	FALSE	FALSE	FALSE	TRUE	FALSE
SAEVELQSKR	chr15:76065398-76065427	E9Q3W4	Plectin	ENSMUST00000169438.8	ENSMUSG00000022565.16	Plec	-	chr15:76065398-76065427	chr15:76062719-76066099	31	1	exonic peptide	14827	protein_coding	protein_coding	4386	chr15:76056373-76076511	annotated	CDS	unreviewed(TrEMBL)	-	499.11	5.39	-0.69	85.61	TRUE	TRUE	TRUE	FALSE	FALSE	FALSE	FALSE	TRUE	FALSE
SALDQYR	chr15:76057345-76057365	E9Q3W4	Plectin	ENSMUST00000169438.8	ENSMUSG00000022565.16	Plec	-	chr15:76057345-76057365	chr15:76055176-76062585	32	1	exonic peptide	14827	protein_coding	protein_coding	4386	chr15:76056373-76076511	annotated	CDS	unreviewed(TrEMBL)	-	499.11	5.39	-0.69	85.61	TRUE	TRUE	TRUE	FALSE	FALSE	FALSE	FALSE	TRUE	FALSE
SARQLQLAQE	chr15:76064021-76064050	E9Q3W4	Plectin	ENSMUST00000169438.8	ENSMUSG00000022565.16	Plec	-	chr15:76064021-76064050	chr15:76062719-76066099	31	1	exonic peptide	14827	protein_coding	protein_coding	4386	chr15:76056373-76076511	annotated	CDS	unreviewed(TrEMBL)	-	499.11	5.39	-0.69	85.61	TRUE	TRUE	TRUE	FALSE	FALSE	FALSE	FALSE	TRUE	FALSE
SDQLTGLSLLPLSEK	chr15:76060369-76060413	E9Q3W4	Plectin	ENSMUST00000169438.8	ENSMUSG00000022565.16	Plec	-	chr15:76060369-76060413	chr15:76055176-76062585	32	1	exonic peptide	14827	protein_coding	protein_coding	4386	chr15:76056373-76076511	annotated	CDS	unreviewed(TrEMBL)	-	499.11	5.39	-0.69	85.61	TRUE	TRUE	TRUE	FALSE	FALSE	FALSE	FALSE	TRUE	FALSE
SEEMQTVQQEQILQETQALQK	chr15:76062532-76062727	E9Q3W4	Plectin	ENSMUST00000169438.8	ENSMUSG00000022565.16	Plec	-	chr15:76062719-76062727,chr15:76062532-76062585	chr15:76062719-76066099,chr15:76055176-76062585	31,32	2	exon-spanning peptide	14827	protein_coding	protein_coding	4386	chr15:76056373-76076511	annotated	CDS	unreviewed(TrEMBL)	-	499.11	5.39	-0.69	85.61	TRUE	TRUE	TRUE	FALSE	FALSE	FALSE	FALSE	TRUE	FALSE
SELELTLGK	chr15:76069552-76069578	E9Q3W4	Plectin	ENSMUST00000169438.8	ENSMUSG00000022565.16	Plec	-	chr15:76069552-76069578	chr15:76069511-76069689	25	1	exonic peptide	14827	protein_coding	protein_coding	4386	chr15:76056373-76076511	annotated	CDS	unreviewed(TrEMBL)	-	499.11	5.39	-0.69	85.61	TRUE	TRUE	TRUE	FALSE	FALSE	FALSE	FALSE	TRUE	FALSE
SELELTLGKLEQVR	chr15:76069537-76069578	E9Q3W4	Plectin	ENSMUST00000169438.8	ENSMUSG00000022565.16	Plec	-	chr15:76069537-76069578	chr15:76069511-76069689	25	1	exonic peptide	14827	protein_coding	protein_coding	4386	chr15:76056373-76076511	annotated	CDS	unreviewed(TrEMBL)	-	499.11	5.39	-0.69	85.61	TRUE	TRUE	TRUE	FALSE	FALSE	FALSE	FALSE	TRUE	FALSE
SFLSEKDSLLQR	chr15:76062496-76062531	E9Q3W4	Plectin	ENSMUST00000169438.8	ENSMUSG00000022565.16	Plec	-	chr15:76062496-76062531	chr15:76055176-76062585	32	1	exonic peptide	14827	protein_coding	protein_coding	4386	chr15:76056373-76076511	annotated	CDS	unreviewed(TrEMBL)	-	499.11	5.39	-0.69	85.61	TRUE	TRUE	TRUE	FALSE	FALSE	FALSE	FALSE	TRUE	FALSE
SHRLPVE	chr15:76057822-76057842	E9Q3W4	Plectin	ENSMUST00000169438.8	ENSMUSG00000022565.16	Plec	-	chr15:76057822-76057842	chr15:76055176-76062585	32	1	exonic peptide	14827	protein_coding	protein_coding	4386	chr15:76056373-76076511	annotated	CDS	unreviewed(TrEMBL)	-	499.11	5.39	-0.69	85.61	TRUE	TRUE	TRUE	FALSE	FALSE	FALSE	FALSE	TRUE	FALSE
SILDEELQR	chr15:76063511-76063537	E9Q3W4	Plectin	ENSMUST00000169438.8	ENSMUSG00000022565.16	Plec	-	chr15:76063511-76063537	chr15:76062719-76066099	31	1	exonic peptide	14827	protein_coding	protein_coding	4386	chr15:76056373-76076511	annotated	CDS	unreviewed(TrEMBL)	-	499.11	5.39	-0.69	85.61	TRUE	TRUE	TRUE	FALSE	FALSE	FALSE	FALSE	TRUE	FALSE
SIQEELQHLR	chr15:76065866-76065895	E9Q3W4	Plectin	ENSMUST00000169438.8	ENSMUSG00000022565.16	Plec	-	chr15:76065866-76065895	chr15:76062719-76066099	31	1	exonic peptide	14827	protein_coding	protein_coding	4386	chr15:76056373-76076511	annotated	CDS	unreviewed(TrEMBL)	-	499.11	5.39	-0.69	85.61	TRUE	TRUE	TRUE	FALSE	FALSE	FALSE	FALSE	TRUE	FALSE
SKEQAELEAAR	chr15:76064231-76064263	E9Q3W4	Plectin	ENSMUST00000169438.8	ENSMUSG00000022565.16	Plec	-	chr15:76064231-76064263	chr15:76062719-76066099	31	1	exonic peptide	14827	protein_coding	protein_coding	4386	chr15:76056373-76076511	annotated	CDS	unreviewed(TrEMBL)	-	499.11	5.39	-0.69	85.61	TRUE	TRUE	TRUE	FALSE	FALSE	FALSE	FALSE	TRUE	FALSE
SKVIYQSLEGAVQAGQLK	chr15:76074760-76075075	E9Q3W4	Plectin	ENSMUST00000169438.8	ENSMUSG00000022565.16	Plec	-	chr15:76075049-76075075,chr15:76074760-76074786	chr15:76075049-76075144,chr15:76074659-76074786	10,11	2	exon-spanning peptide	14827	protein_coding	protein_coding	4386	chr15:76056373-76076511	annotated	CDS	unreviewed(TrEMBL)	-	499.11	5.39	-0.69	85.61	TRUE	TRUE	TRUE	FALSE	FALSE	FALSE	FALSE	TRUE	FALSE
SLAAEEEAAR	chr15:76064138-76064167	E9Q3W4	Plectin	ENSMUST00000169438.8	ENSMUSG00000022565.16	Plec	-	chr15:76064138-76064167	chr15:76062719-76066099	31	1	exonic peptide	14827	protein_coding	protein_coding	4386	chr15:76056373-76076511	annotated	CDS	unreviewed(TrEMBL)	-	499.11	5.39	-0.69	85.61	TRUE	TRUE	TRUE	FALSE	FALSE	FALSE	FALSE	TRUE	FALSE
SLAQADAEK	chr15:76065152-76065178	E9Q3W4	Plectin	ENSMUST00000169438.8	ENSMUSG00000022565.16	Plec	-	chr15:76065152-76065178	chr15:76062719-76066099	31	1	exonic peptide	14827	protein_coding	protein_coding	4386	chr15:76056373-76076511	annotated	CDS	unreviewed(TrEMBL)	-	499.11	5.39	-0.69	85.61	TRUE	TRUE	TRUE	FALSE	FALSE	FALSE	FALSE	TRUE	FALSE
SLESLHGFVAAATK	chr15:76072760-76072801	E9Q3W4	Plectin	ENSMUST00000169438.8	ENSMUSG00000022565.16	Plec	-	chr15:76072760-76072801	chr15:76072664-76072825	16	1	exonic peptide	14827	protein_coding	protein_coding	4386	chr15:76056373-76076511	annotated	CDS	unreviewed(TrEMBL)	-	499.11	5.39	-0.69	85.61	TRUE	TRUE	TRUE	FALSE	FALSE	FALSE	FALSE	TRUE	FALSE
SLHGFVAAATKE	chr15:76072757-76072792	E9Q3W4	Plectin	ENSMUST00000169438.8	ENSMUSG00000022565.16	Plec	-	chr15:76072757-76072792	chr15:76072664-76072825	16	1	exonic peptide	14827	protein_coding	protein_coding	4386	chr15:76056373-76076511	annotated	CDS	unreviewed(TrEMBL)	-	499.11	5.39	-0.69	85.61	TRUE	TRUE	TRUE	FALSE	FALSE	FALSE	FALSE	TRUE	FALSE
SLLAWQSLSR	chr15:76070377-76070406	E9Q3W4	Plectin	ENSMUST00000169438.8	ENSMUSG00000022565.16	Plec	-	chr15:76070377-76070406	chr15:76070341-76070467	22	1	exonic peptide	14827	protein_coding	protein_coding	4386	chr15:76056373-76076511	annotated	CDS	unreviewed(TrEMBL)	-	499.11	5.39	-0.69	85.61	TRUE	TRUE	TRUE	FALSE	FALSE	FALSE	FALSE	TRUE	FALSE
SLSAIYLEK	chr15:76068305-76069536	E9Q3W4	Plectin	ENSMUST00000169438.8	ENSMUSG00000022565.16	Plec	-	chr15:76069511-76069536,chr15:76068305-76068305	chr15:76069511-76069689,chr15:76068167-76068305	25,26	2	exon-spanning peptide	14827	protein_coding	protein_coding	4386	chr15:76056373-76076511	annotated	CDS	unreviewed(TrEMBL)	-	499.11	5.39	-0.69	85.61	TRUE	TRUE	TRUE	FALSE	FALSE	FALSE	FALSE	TRUE	FALSE
SMVEEGTGLR	chr15:76056628-76056657	E9Q3W4	Plectin	ENSMUST00000169438.8	ENSMUSG00000022565.16	Plec	-	chr15:76056628-76056657	chr15:76055176-76062585	32	1	exonic peptide	14827	protein_coding	protein_coding	4386	chr15:76056373-76076511	annotated	CDS	unreviewed(TrEMBL)	-	499.11	5.39	-0.69	85.61	TRUE	TRUE	TRUE	FALSE	FALSE	FALSE	FALSE	TRUE	FALSE
SNAEDTMR	chr15:76064264-76064287	E9Q3W4	Plectin	ENSMUST00000169438.8	ENSMUSG00000022565.16	Plec	-	chr15:76064264-76064287	chr15:76062719-76066099	31	1	exonic peptide	14827	protein_coding	protein_coding	4386	chr15:76056373-76076511	annotated	CDS	unreviewed(TrEMBL)	-	499.11	5.39	-0.69	85.61	TRUE	TRUE	TRUE	FALSE	FALSE	FALSE	FALSE	TRUE	FALSE
SQVEEELFSVR	chr15:76063442-76063474	E9Q3W4	Plectin	ENSMUST00000169438.8	ENSMUSG00000022565.16	Plec	-	chr15:76063442-76063474	chr15:76062719-76066099	31	1	exonic peptide	14827	protein_coding	protein_coding	4386	chr15:76056373-76076511	annotated	CDS	unreviewed(TrEMBL)	-	499.11	5.39	-0.69	85.61	TRUE	TRUE	TRUE	FALSE	FALSE	FALSE	FALSE	TRUE	FALSE
SQVMDEATALQLQEGLTSIEEVTK	chr15:76058245-76058316	E9Q3W4	Plectin	ENSMUST00000169438.8	ENSMUSG00000022565.16	Plec	-	chr15:76058245-76058316	chr15:76055176-76062585	32	1	exonic peptide	14827	protein_coding	protein_coding	4386	chr15:76056373-76076511	annotated	CDS	unreviewed(TrEMBL)	-	499.11	5.39	-0.69	85.61	TRUE	TRUE	TRUE	FALSE	FALSE	FALSE	FALSE	TRUE	FALSE
SSIAGLLLK	chr15:76061902-76061928	E9Q3W4	Plectin	ENSMUST00000169438.8	ENSMUSG00000022565.16	Plec	-	chr15:76061902-76061928	chr15:76055176-76062585	32	1	exonic peptide	14827	protein_coding	protein_coding	4386	chr15:76056373-76076511	annotated	CDS	unreviewed(TrEMBL)	-	499.11	5.39	-0.69	85.61	TRUE	TRUE	TRUE	FALSE	FALSE	FALSE	FALSE	TRUE	FALSE
SSIAGLLLKPTNEK	chr15:76061887-76061928	E9Q3W4	Plectin	ENSMUST00000169438.8	ENSMUSG00000022565.16	Plec	-	chr15:76061887-76061928	chr15:76055176-76062585	32	1	exonic peptide	14827	protein_coding	protein_coding	4386	chr15:76056373-76076511	annotated	CDS	unreviewed(TrEMBL)	-	499.11	5.39	-0.69	85.61	TRUE	TRUE	TRUE	FALSE	FALSE	FALSE	FALSE	TRUE	FALSE
SSSVGSSSSYPISSAGPR	chr15:76057222-76057275	E9Q3W4	Plectin	ENSMUST00000169438.8	ENSMUSG00000022565.16	Plec	-	chr15:76057222-76057275	chr15:76055176-76062585	32	1	exonic peptide	14827	protein_coding	protein_coding	4386	chr15:76056373-76076511	annotated	CDS	unreviewed(TrEMBL)	-	499.11	5.39	-0.69	85.61	TRUE	TRUE	TRUE	FALSE	FALSE	FALSE	FALSE	TRUE	FALSE
STQGAEEVLK	chr15:76068248-76068277	E9Q3W4	Plectin	ENSMUST00000169438.8	ENSMUSG00000022565.16	Plec	-	chr15:76068248-76068277	chr15:76068167-76068305	26	1	exonic peptide	14827	protein_coding	protein_coding	4386	chr15:76056373-76076511	annotated	CDS	unreviewed(TrEMBL)	-	499.11	5.39	-0.69	85.61	TRUE	TRUE	TRUE	FALSE	FALSE	FALSE	FALSE	TRUE	FALSE
STQGAEEVLKTHEEQLK	chr15:76068227-76068277	E9Q3W4	Plectin	ENSMUST00000169438.8	ENSMUSG00000022565.16	Plec	-	chr15:76068227-76068277	chr15:76068167-76068305	26	1	exonic peptide	14827	protein_coding	protein_coding	4386	chr15:76056373-76076511	annotated	CDS	unreviewed(TrEMBL)	-	499.11	5.39	-0.69	85.61	TRUE	TRUE	TRUE	FALSE	FALSE	FALSE	FALSE	TRUE	FALSE
SWSLVTFR	chr15:76070232-76070358	E9Q3W4	Plectin	ENSMUST00000169438.8	ENSMUSG00000022565.16	Plec	-	chr15:76070341-76070358,chr15:76070232-76070237	chr15:76070341-76070467,chr15:76070054-76070237	22,23	2	exon-spanning peptide	14827	protein_coding	protein_coding	4386	chr15:76056373-76076511	annotated	CDS	unreviewed(TrEMBL)	-	499.11	5.39	-0.69	85.61	TRUE	TRUE	TRUE	FALSE	FALSE	FALSE	FALSE	TRUE	FALSE
SYSALMRE	chr15:76072463-76072672	E9Q3W4	Plectin	ENSMUST00000169438.8	ENSMUSG00000022565.16	Plec	-	chr15:76072664-76072672,chr15:76072463-76072477	chr15:76072664-76072825,chr15:76072373-76072477	16,17	2	exon-spanning peptide	14827	protein_coding	protein_coding	4386	chr15:76056373-76076511	annotated	CDS	unreviewed(TrEMBL)	-	499.11	5.39	-0.69	85.61	TRUE	TRUE	TRUE	FALSE	FALSE	FALSE	FALSE	TRUE	FALSE
SYSALMRELE	chr15:76072457-76072672	E9Q3W4	Plectin	ENSMUST00000169438.8	ENSMUSG00000022565.16	Plec	-	chr15:76072664-76072672,chr15:76072457-76072477	chr15:76072664-76072825,chr15:76072373-76072477	16,17	2	exon-spanning peptide	14827	protein_coding	protein_coding	4386	chr15:76056373-76076511	annotated	CDS	unreviewed(TrEMBL)	-	499.11	5.39	-0.69	85.61	TRUE	TRUE	TRUE	FALSE	FALSE	FALSE	FALSE	TRUE	FALSE
SYVDPSTDER	chr15:76058452-76058481	E9Q3W4	Plectin	ENSMUST00000169438.8	ENSMUSG00000022565.16	Plec	-	chr15:76058452-76058481	chr15:76055176-76062585	32	1	exonic peptide	14827	protein_coding	protein_coding	4386	chr15:76056373-76076511	annotated	CDS	unreviewed(TrEMBL)	-	499.11	5.39	-0.69	85.61	TRUE	TRUE	TRUE	FALSE	FALSE	FALSE	FALSE	TRUE	FALSE
TAQRSAEVE	chr15:76065413-76065439	E9Q3W4	Plectin	ENSMUST00000169438.8	ENSMUSG00000022565.16	Plec	-	chr15:76065413-76065439	chr15:76062719-76066099	31	1	exonic peptide	14827	protein_coding	protein_coding	4386	chr15:76056373-76076511	annotated	CDS	unreviewed(TrEMBL)	-	499.11	5.39	-0.69	85.61	TRUE	TRUE	TRUE	FALSE	FALSE	FALSE	FALSE	TRUE	FALSE
TDHQKSILDE	chr15:76063523-76063552	E9Q3W4	Plectin	ENSMUST00000169438.8	ENSMUSG00000022565.16	Plec	-	chr15:76063523-76063552	chr15:76062719-76066099	31	1	exonic peptide	14827	protein_coding	protein_coding	4386	chr15:76056373-76076511	annotated	CDS	unreviewed(TrEMBL)	-	499.11	5.39	-0.69	85.61	TRUE	TRUE	TRUE	FALSE	FALSE	FALSE	FALSE	TRUE	FALSE
TEAEIALK	chr15:76064573-76064596	E9Q3W4	Plectin	ENSMUST00000169438.8	ENSMUSG00000022565.16	Plec	-	chr15:76064573-76064596	chr15:76062719-76066099	31	1	exonic peptide	14827	protein_coding	protein_coding	4386	chr15:76056373-76076511	annotated	CDS	unreviewed(TrEMBL)	-	499.11	5.39	-0.69	85.61	TRUE	TRUE	TRUE	FALSE	FALSE	FALSE	FALSE	TRUE	FALSE
TEARDVFE	chr15:76061296-76061319	E9Q3W4	Plectin	ENSMUST00000169438.8	ENSMUSG00000022565.16	Plec	-	chr15:76061296-76061319	chr15:76055176-76062585	32	1	exonic peptide	14827	protein_coding	protein_coding	4386	chr15:76056373-76076511	annotated	CDS	unreviewed(TrEMBL)	-	499.11	5.39	-0.69	85.61	TRUE	TRUE	TRUE	FALSE	FALSE	FALSE	FALSE	TRUE	FALSE
TELATQEK	chr15:76062863-76062886	E9Q3W4	Plectin	ENSMUST00000169438.8	ENSMUSG00000022565.16	Plec	-	chr15:76062863-76062886	chr15:76062719-76066099	31	1	exonic peptide	14827	protein_coding	protein_coding	4386	chr15:76056373-76076511	annotated	CDS	unreviewed(TrEMBL)	-	499.11	5.39	-0.69	85.61	TRUE	TRUE	TRUE	FALSE	FALSE	FALSE	FALSE	TRUE	FALSE
TELPAKE	chr15:76075091-76075111	E9Q3W4	Plectin	ENSMUST00000169438.8	ENSMUSG00000022565.16	Plec	-	chr15:76075091-76075111	chr15:76075049-76075144	10	1	exonic peptide	14827	protein_coding	protein_coding	4386	chr15:76056373-76076511	annotated	CDS	unreviewed(TrEMBL)	-	499.11	5.39	-0.69	85.61	TRUE	TRUE	TRUE	FALSE	FALSE	FALSE	FALSE	TRUE	FALSE
TEVVETTQVYTEEETR	chr15:76059322-76059369	E9Q3W4	Plectin	ENSMUST00000169438.8	ENSMUSG00000022565.16	Plec	-	chr15:76059322-76059369	chr15:76055176-76062585	32	1	exonic peptide	14827	protein_coding	protein_coding	4386	chr15:76056373-76076511	annotated	CDS	unreviewed(TrEMBL)	-	499.11	5.39	-0.69	85.61	TRUE	TRUE	TRUE	FALSE	FALSE	FALSE	FALSE	TRUE	FALSE
TEVVETTQVYTEEETRR	chr15:76059319-76059369	E9Q3W4	Plectin	ENSMUST00000169438.8	ENSMUSG00000022565.16	Plec	-	chr15:76059319-76059369	chr15:76055176-76062585	32	1	exonic peptide	14827	protein_coding	protein_coding	4386	chr15:76056373-76076511	annotated	CDS	unreviewed(TrEMBL)	-	499.11	5.39	-0.69	85.61	TRUE	TRUE	TRUE	FALSE	FALSE	FALSE	FALSE	TRUE	FALSE
TGHITVEK	chr15:76061152-76061175	E9Q3W4	Plectin	ENSMUST00000169438.8	ENSMUSG00000022565.16	Plec	-	chr15:76061152-76061175	chr15:76055176-76062585	32	1	exonic peptide	14827	protein_coding	protein_coding	4386	chr15:76056373-76076511	annotated	CDS	unreviewed(TrEMBL)	-	499.11	5.39	-0.69	85.61	TRUE	TRUE	TRUE	FALSE	FALSE	FALSE	FALSE	TRUE	FALSE
TGKEMSVYE	chr15:76057546-76057572	E9Q3W4	Plectin	ENSMUST00000169438.8	ENSMUSG00000022565.16	Plec	-	chr15:76057546-76057572	chr15:76055176-76062585	32	1	exonic peptide	14827	protein_coding	protein_coding	4386	chr15:76056373-76076511	annotated	CDS	unreviewed(TrEMBL)	-	499.11	5.39	-0.69	85.61	TRUE	TRUE	TRUE	FALSE	FALSE	FALSE	FALSE	TRUE	FALSE
TGLRLLPLKGAE	chr15:76059373-76059408	E9Q3W4	Plectin	ENSMUST00000169438.8	ENSMUSG00000022565.16	Plec	-	chr15:76059373-76059408	chr15:76055176-76062585	32	1	exonic peptide	14827	protein_coding	protein_coding	4386	chr15:76056373-76076511	annotated	CDS	unreviewed(TrEMBL)	-	499.11	5.39	-0.69	85.61	TRUE	TRUE	TRUE	FALSE	FALSE	FALSE	FALSE	TRUE	FALSE
TGLRLLPLKGAEKTE	chr15:76059364-76059408	E9Q3W4	Plectin	ENSMUST00000169438.8	ENSMUSG00000022565.16	Plec	-	chr15:76059364-76059408	chr15:76055176-76062585	32	1	exonic peptide	14827	protein_coding	protein_coding	4386	chr15:76056373-76076511	annotated	CDS	unreviewed(TrEMBL)	-	499.11	5.39	-0.69	85.61	TRUE	TRUE	TRUE	FALSE	FALSE	FALSE	FALSE	TRUE	FALSE
TGLRLLPLKGAEKTEVVE	chr15:76059355-76059408	E9Q3W4	Plectin	ENSMUST00000169438.8	ENSMUSG00000022565.16	Plec	-	chr15:76059355-76059408	chr15:76055176-76062585	32	1	exonic peptide	14827	protein_coding	protein_coding	4386	chr15:76056373-76076511	annotated	CDS	unreviewed(TrEMBL)	-	499.11	5.39	-0.69	85.61	TRUE	TRUE	TRUE	FALSE	FALSE	FALSE	FALSE	TRUE	FALSE
TGLRLLPLTD	chr15:76061356-76061385	E9Q3W4	Plectin	ENSMUST00000169438.8	ENSMUSG00000022565.16	Plec	-	chr15:76061356-76061385	chr15:76055176-76062585	32	1	exonic peptide	14827	protein_coding	protein_coding	4386	chr15:76056373-76076511	annotated	CDS	unreviewed(TrEMBL)	-	499.11	5.39	-0.69	85.61	TRUE	TRUE	TRUE	FALSE	FALSE	FALSE	FALSE	TRUE	FALSE
TGLRLLPLTDKAAKGGE	chr15:76061335-76061385	E9Q3W4	Plectin	ENSMUST00000169438.8	ENSMUSG00000022565.16	Plec	-	chr15:76061335-76061385	chr15:76055176-76062585	32	1	exonic peptide	14827	protein_coding	protein_coding	4386	chr15:76056373-76076511	annotated	CDS	unreviewed(TrEMBL)	-	499.11	5.39	-0.69	85.61	TRUE	TRUE	TRUE	FALSE	FALSE	FALSE	FALSE	TRUE	FALSE
TGPVAGILD	chr15:76057159-76057185	E9Q3W4	Plectin	ENSMUST00000169438.8	ENSMUSG00000022565.16	Plec	-	chr15:76057159-76057185	chr15:76055176-76062585	32	1	exonic peptide	14827	protein_coding	protein_coding	4386	chr15:76056373-76076511	annotated	CDS	unreviewed(TrEMBL)	-	499.11	5.39	-0.69	85.61	TRUE	TRUE	TRUE	FALSE	FALSE	FALSE	FALSE	TRUE	FALSE
TGPVAGILDTE	chr15:76057153-76057185	E9Q3W4	Plectin	ENSMUST00000169438.8	ENSMUSG00000022565.16	Plec	-	chr15:76057153-76057185	chr15:76055176-76062585	32	1	exonic peptide	14827	protein_coding	protein_coding	4386	chr15:76056373-76076511	annotated	CDS	unreviewed(TrEMBL)	-	499.11	5.39	-0.69	85.61	TRUE	TRUE	TRUE	FALSE	FALSE	FALSE	FALSE	TRUE	FALSE
TGPVAGILDTETLE	chr15:76057144-76057185	E9Q3W4	Plectin	ENSMUST00000169438.8	ENSMUSG00000022565.16	Plec	-	chr15:76057144-76057185	chr15:76055176-76062585	32	1	exonic peptide	14827	protein_coding	protein_coding	4386	chr15:76056373-76076511	annotated	CDS	unreviewed(TrEMBL)	-	499.11	5.39	-0.69	85.61	TRUE	TRUE	TRUE	FALSE	FALSE	FALSE	FALSE	TRUE	FALSE
THEEQLK	chr15:76068227-76068247	E9Q3W4	Plectin	ENSMUST00000169438.8	ENSMUSG00000022565.16	Plec	-	chr15:76068227-76068247	chr15:76068167-76068305	26	1	exonic peptide	14827	protein_coding	protein_coding	4386	chr15:76056373-76076511	annotated	CDS	unreviewed(TrEMBL)	-	499.11	5.39	-0.69	85.61	TRUE	TRUE	TRUE	FALSE	FALSE	FALSE	FALSE	TRUE	FALSE
THEEQLKEAQAVPATLQELEATK	chr15:76068179-76068247	E9Q3W4	Plectin	ENSMUST00000169438.8	ENSMUSG00000022565.16	Plec	-	chr15:76068179-76068247	chr15:76068167-76068305	26	1	exonic peptide	14827	protein_coding	protein_coding	4386	chr15:76056373-76076511	annotated	CDS	unreviewed(TrEMBL)	-	499.11	5.39	-0.69	85.61	TRUE	TRUE	TRUE	FALSE	FALSE	FALSE	FALSE	TRUE	FALSE
TISLVIR	chr15:76068278-76068298	E9Q3W4	Plectin	ENSMUST00000169438.8	ENSMUSG00000022565.16	Plec	-	chr15:76068278-76068298	chr15:76068167-76068305	26	1	exonic peptide	14827	protein_coding	protein_coding	4386	chr15:76056373-76076511	annotated	CDS	unreviewed(TrEMBL)	-	499.11	5.39	-0.69	85.61	TRUE	TRUE	TRUE	FALSE	FALSE	FALSE	FALSE	TRUE	FALSE
TKGFFDPNTEE	chr15:76057723-76057755	E9Q3W4	Plectin	ENSMUST00000169438.8	ENSMUSG00000022565.16	Plec	-	chr15:76057723-76057755	chr15:76055176-76062585	32	1	exonic peptide	14827	protein_coding	protein_coding	4386	chr15:76056373-76076511	annotated	CDS	unreviewed(TrEMBL)	-	499.11	5.39	-0.69	85.61	TRUE	TRUE	TRUE	FALSE	FALSE	FALSE	FALSE	TRUE	FALSE
TKGFFDPNTHE	chr15:76061434-76061466	E9Q3W4	Plectin	ENSMUST00000169438.8	ENSMUSG00000022565.16	Plec	-	chr15:76061434-76061466	chr15:76055176-76062585	32	1	exonic peptide	14827	protein_coding	protein_coding	4386	chr15:76056373-76076511	annotated	CDS	unreviewed(TrEMBL)	-	499.11	5.39	-0.69	85.61	TRUE	TRUE	TRUE	FALSE	FALSE	FALSE	FALSE	TRUE	FALSE
TLKPEEQR	chr15:76070208-76070231	E9Q3W4	Plectin	ENSMUST00000169438.8	ENSMUSG00000022565.16	Plec	-	chr15:76070208-76070231	chr15:76070054-76070237	23	1	exonic peptide	14827	protein_coding	protein_coding	4386	chr15:76056373-76076511	annotated	CDS	unreviewed(TrEMBL)	-	499.11	5.39	-0.69	85.61	TRUE	TRUE	TRUE	FALSE	FALSE	FALSE	FALSE	TRUE	FALSE
TLLQGSGCLAGIYLEDSK	chr15:76059916-76059969	E9Q3W4	Plectin	ENSMUST00000169438.8	ENSMUSG00000022565.16	Plec	-	chr15:76059916-76059969	chr15:76055176-76062585	32	1	exonic peptide	14827	protein_coding	protein_coding	4386	chr15:76056373-76076511	annotated	CDS	unreviewed(TrEMBL)	-	499.11	5.39	-0.69	85.61	TRUE	TRUE	TRUE	FALSE	FALSE	FALSE	FALSE	TRUE	FALSE
TLLQGSGCLAGIYLEDSKEK	chr15:76059910-76059969	E9Q3W4	Plectin	ENSMUST00000169438.8	ENSMUSG00000022565.16	Plec	-	chr15:76059910-76059969	chr15:76055176-76062585	32	1	exonic peptide	14827	protein_coding	protein_coding	4386	chr15:76056373-76076511	annotated	CDS	unreviewed(TrEMBL)	-	499.11	5.39	-0.69	85.61	TRUE	TRUE	TRUE	FALSE	FALSE	FALSE	FALSE	TRUE	FALSE
TLQEEHVTVAQLR	chr15:76065323-76065361	E9Q3W4	Plectin	ENSMUST00000169438.8	ENSMUSG00000022565.16	Plec	-	chr15:76065323-76065361	chr15:76062719-76066099	31	1	exonic peptide	14827	protein_coding	protein_coding	4386	chr15:76056373-76076511	annotated	CDS	unreviewed(TrEMBL)	-	499.11	5.39	-0.69	85.61	TRUE	TRUE	TRUE	FALSE	FALSE	FALSE	FALSE	TRUE	FALSE
TPGRVSLDE	chr15:76056784-76056810	E9Q3W4	Plectin	ENSMUST00000169438.8	ENSMUSG00000022565.16	Plec	-	chr15:76056784-76056810	chr15:76055176-76062585	32	1	exonic peptide	14827	protein_coding	protein_coding	4386	chr15:76056373-76076511	annotated	CDS	unreviewed(TrEMBL)	-	499.11	5.39	-0.69	85.61	TRUE	TRUE	TRUE	FALSE	FALSE	FALSE	FALSE	TRUE	FALSE
TQALQKSFLSE	chr15:76062517-76062549	E9Q3W4	Plectin	ENSMUST00000169438.8	ENSMUSG00000022565.16	Plec	-	chr15:76062517-76062549	chr15:76055176-76062585	32	1	exonic peptide	14827	protein_coding	protein_coding	4386	chr15:76056373-76076511	annotated	CDS	unreviewed(TrEMBL)	-	499.11	5.39	-0.69	85.61	TRUE	TRUE	TRUE	FALSE	FALSE	FALSE	FALSE	TRUE	FALSE
TQALQKSFLSEKD	chr15:76062511-76062549	E9Q3W4	Plectin	ENSMUST00000169438.8	ENSMUSG00000022565.16	Plec	-	chr15:76062511-76062549	chr15:76055176-76062585	32	1	exonic peptide	14827	protein_coding	protein_coding	4386	chr15:76056373-76076511	annotated	CDS	unreviewed(TrEMBL)	-	499.11	5.39	-0.69	85.61	TRUE	TRUE	TRUE	FALSE	FALSE	FALSE	FALSE	TRUE	FALSE
TQGFQRTLE	chr15:76063037-76063063	E9Q3W4	Plectin	ENSMUST00000169438.8	ENSMUSG00000022565.16	Plec	-	chr15:76063037-76063063	chr15:76062719-76066099	31	1	exonic peptide	14827	protein_coding	protein_coding	4386	chr15:76056373-76076511	annotated	CDS	unreviewed(TrEMBL)	-	499.11	5.39	-0.69	85.61	TRUE	TRUE	TRUE	FALSE	FALSE	FALSE	FALSE	TRUE	FALSE
TQGFQRTLEAE	chr15:76063031-76063063	E9Q3W4	Plectin	ENSMUST00000169438.8	ENSMUSG00000022565.16	Plec	-	chr15:76063031-76063063	chr15:76062719-76066099	31	1	exonic peptide	14827	protein_coding	protein_coding	4386	chr15:76056373-76076511	annotated	CDS	unreviewed(TrEMBL)	-	499.11	5.39	-0.69	85.61	TRUE	TRUE	TRUE	FALSE	FALSE	FALSE	FALSE	TRUE	FALSE
TQIDIPGGGSHGGSSMSLWE	chr15:76059247-76059306	E9Q3W4	Plectin	ENSMUST00000169438.8	ENSMUSG00000022565.16	Plec	-	chr15:76059247-76059306	chr15:76055176-76062585	32	1	exonic peptide	14827	protein_coding	protein_coding	4386	chr15:76056373-76076511	annotated	CDS	unreviewed(TrEMBL)	-	499.11	5.39	-0.69	85.61	TRUE	TRUE	TRUE	FALSE	FALSE	FALSE	FALSE	TRUE	FALSE
TQLASWSDPTEETGPVAGILDTETLEK	chr15:76057141-76057221	E9Q3W4	Plectin	ENSMUST00000169438.8	ENSMUSG00000022565.16	Plec	-	chr15:76057141-76057221	chr15:76055176-76062585	32	1	exonic peptide	14827	protein_coding	protein_coding	4386	chr15:76056373-76076511	annotated	CDS	unreviewed(TrEMBL)	-	499.11	5.39	-0.69	85.61	TRUE	TRUE	TRUE	FALSE	FALSE	FALSE	FALSE	TRUE	FALSE
TSVKELSEVGSVR	chr15:76059970-76060008	E9Q3W4	Plectin	ENSMUST00000169438.8	ENSMUSG00000022565.16	Plec	-	chr15:76059970-76060008	chr15:76055176-76062585	32	1	exonic peptide	14827	protein_coding	protein_coding	4386	chr15:76056373-76076511	annotated	CDS	unreviewed(TrEMBL)	-	499.11	5.39	-0.69	85.61	TRUE	TRUE	TRUE	FALSE	FALSE	FALSE	FALSE	TRUE	FALSE
TTQVYTEEE	chr15:76059328-76059354	E9Q3W4	Plectin	ENSMUST00000169438.8	ENSMUSG00000022565.16	Plec	-	chr15:76059328-76059354	chr15:76055176-76062585	32	1	exonic peptide	14827	protein_coding	protein_coding	4386	chr15:76056373-76076511	annotated	CDS	unreviewed(TrEMBL)	-	499.11	5.39	-0.69	85.61	TRUE	TRUE	TRUE	FALSE	FALSE	FALSE	FALSE	TRUE	FALSE
TYNLFRE	chr15:76059010-76059030	E9Q3W4	Plectin	ENSMUST00000169438.8	ENSMUSG00000022565.16	Plec	-	chr15:76059010-76059030	chr15:76055176-76062585	32	1	exonic peptide	14827	protein_coding	protein_coding	4386	chr15:76056373-76076511	annotated	CDS	unreviewed(TrEMBL)	-	499.11	5.39	-0.69	85.61	TRUE	TRUE	TRUE	FALSE	FALSE	FALSE	FALSE	TRUE	FALSE
VAKAKQLREE	chr15:76062412-76062441	E9Q3W4	Plectin	ENSMUST00000169438.8	ENSMUSG00000022565.16	Plec	-	chr15:76062412-76062441	chr15:76055176-76062585	32	1	exonic peptide	14827	protein_coding	protein_coding	4386	chr15:76056373-76076511	annotated	CDS	unreviewed(TrEMBL)	-	499.11	5.39	-0.69	85.61	TRUE	TRUE	TRUE	FALSE	FALSE	FALSE	FALSE	TRUE	FALSE
VALEEVER	chr15:76064105-76064128	E9Q3W4	Plectin	ENSMUST00000169438.8	ENSMUSG00000022565.16	Plec	-	chr15:76064105-76064128	chr15:76062719-76066099	31	1	exonic peptide	14827	protein_coding	protein_coding	4386	chr15:76056373-76076511	annotated	CDS	unreviewed(TrEMBL)	-	499.11	5.39	-0.69	85.61	TRUE	TRUE	TRUE	FALSE	FALSE	FALSE	FALSE	TRUE	FALSE
VAQQKSLAQAD	chr15:76065161-76065193	E9Q3W4	Plectin	ENSMUST00000169438.8	ENSMUSG00000022565.16	Plec	-	chr15:76065161-76065193	chr15:76062719-76066099	31	1	exonic peptide	14827	protein_coding	protein_coding	4386	chr15:76056373-76076511	annotated	CDS	unreviewed(TrEMBL)	-	499.11	5.39	-0.69	85.61	TRUE	TRUE	TRUE	FALSE	FALSE	FALSE	FALSE	TRUE	FALSE
VAQQKSLAQADAE	chr15:76065155-76065193	E9Q3W4	Plectin	ENSMUST00000169438.8	ENSMUSG00000022565.16	Plec	-	chr15:76065155-76065193	chr15:76062719-76066099	31	1	exonic peptide	14827	protein_coding	protein_coding	4386	chr15:76056373-76076511	annotated	CDS	unreviewed(TrEMBL)	-	499.11	5.39	-0.69	85.61	TRUE	TRUE	TRUE	FALSE	FALSE	FALSE	FALSE	TRUE	FALSE
VAQQKSLAQADAEKQKE	chr15:76065143-76065193	E9Q3W4	Plectin	ENSMUST00000169438.8	ENSMUSG00000022565.16	Plec	-	chr15:76065143-76065193	chr15:76062719-76066099	31	1	exonic peptide	14827	protein_coding	protein_coding	4386	chr15:76056373-76076511	annotated	CDS	unreviewed(TrEMBL)	-	499.11	5.39	-0.69	85.61	TRUE	TRUE	TRUE	FALSE	FALSE	FALSE	FALSE	TRUE	FALSE
VARLLLE	chr15:76058839-76058859	E9Q3W4	Plectin	ENSMUST00000169438.8	ENSMUSG00000022565.16	Plec	-	chr15:76058839-76058859	chr15:76055176-76062585	32	1	exonic peptide	14827	protein_coding	protein_coding	4386	chr15:76056373-76076511	annotated	CDS	unreviewed(TrEMBL)	-	499.11	5.39	-0.69	85.61	TRUE	TRUE	FALSE	FALSE	FALSE	FALSE	FALSE	TRUE	FALSE
VAYARGYLDKE	chr15:76060516-76060548	E9Q3W4	Plectin	ENSMUST00000169438.8	ENSMUSG00000022565.16	Plec	-	chr15:76060516-76060548	chr15:76055176-76062585	32	1	exonic peptide	14827	protein_coding	protein_coding	4386	chr15:76056373-76076511	annotated	CDS	unreviewed(TrEMBL)	-	499.11	5.39	-0.69	85.61	TRUE	TRUE	TRUE	FALSE	FALSE	FALSE	FALSE	TRUE	FALSE
VAYKRGLFDEE	chr15:76057789-76057821	E9Q3W4	Plectin	ENSMUST00000169438.8	ENSMUSG00000022565.16	Plec	-	chr15:76057789-76057821	chr15:76055176-76062585	32	1	exonic peptide	14827	protein_coding	protein_coding	4386	chr15:76056373-76076511	annotated	CDS	unreviewed(TrEMBL)	-	499.11	5.39	-0.69	85.61	TRUE	TRUE	TRUE	FALSE	FALSE	FALSE	FALSE	TRUE	FALSE
VAYKRGYFDEE	chr15:76061500-76061532	E9Q3W4	Plectin	ENSMUST00000169438.8	ENSMUSG00000022565.16	Plec	-	chr15:76061500-76061532	chr15:76055176-76062585	32	1	exonic peptide	14827	protein_coding	protein_coding	4386	chr15:76056373-76076511	annotated	CDS	unreviewed(TrEMBL)	-	499.11	5.39	-0.69	85.61	TRUE	TRUE	TRUE	FALSE	FALSE	FALSE	FALSE	TRUE	FALSE
VAYQRGYFDEE	chr15:76059523-76059555	E9Q3W4	Plectin	ENSMUST00000169438.8	ENSMUSG00000022565.16	Plec	-	chr15:76059523-76059555	chr15:76055176-76062585	32	1	exonic peptide	14827	protein_coding	protein_coding	4386	chr15:76056373-76076511	annotated	CDS	unreviewed(TrEMBL)	-	499.11	5.39	-0.69	85.61	TRUE	TRUE	TRUE	FALSE	FALSE	FALSE	FALSE	TRUE	FALSE
VEGLGKGVARLSAE	chr15:76069633-76069674	E9Q3W4	Plectin	ENSMUST00000169438.8	ENSMUSG00000022565.16	Plec	-	chr15:76069633-76069674	chr15:76069511-76069689	25	1	exonic peptide	14827	protein_coding	protein_coding	4386	chr15:76056373-76076511	annotated	CDS	unreviewed(TrEMBL)	-	499.11	5.39	-0.69	85.61	TRUE	TRUE	TRUE	FALSE	FALSE	FALSE	FALSE	TRUE	FALSE
VEGLGKGVARLSAEAE	chr15:76069627-76069674	E9Q3W4	Plectin	ENSMUST00000169438.8	ENSMUSG00000022565.16	Plec	-	chr15:76069627-76069674	chr15:76069511-76069689	25	1	exonic peptide	14827	protein_coding	protein_coding	4386	chr15:76056373-76076511	annotated	CDS	unreviewed(TrEMBL)	-	499.11	5.39	-0.69	85.61	TRUE	TRUE	TRUE	FALSE	FALSE	FALSE	FALSE	TRUE	FALSE
VELQSKRASFAE	chr15:76065383-76065418	E9Q3W4	Plectin	ENSMUST00000169438.8	ENSMUSG00000022565.16	Plec	-	chr15:76065383-76065418	chr15:76062719-76066099	31	1	exonic peptide	14827	protein_coding	protein_coding	4386	chr15:76056373-76076511	annotated	CDS	unreviewed(TrEMBL)	-	499.11	5.39	-0.69	85.61	TRUE	TRUE	TRUE	FALSE	FALSE	FALSE	FALSE	TRUE	FALSE
VERLKAKVEE	chr15:76064084-76064113	E9Q3W4	Plectin	ENSMUST00000169438.8	ENSMUSG00000022565.16	Plec	-	chr15:76064084-76064113	chr15:76062719-76066099	31	1	exonic peptide	14827	protein_coding	protein_coding	4386	chr15:76056373-76076511	annotated	CDS	unreviewed(TrEMBL)	-	499.11	5.39	-0.69	85.61	TRUE	TRUE	TRUE	FALSE	FALSE	FALSE	FALSE	TRUE	FALSE
VEVPVGSFK	chr15:76060273-76060299	E9Q3W4	Plectin	ENSMUST00000169438.8	ENSMUSG00000022565.16	Plec	-	chr15:76060273-76060299	chr15:76055176-76062585	32	1	exonic peptide	14827	protein_coding	protein_coding	4386	chr15:76056373-76076511	annotated	CDS	unreviewed(TrEMBL)	-	499.11	5.39	-0.69	85.61	TRUE	TRUE	TRUE	FALSE	FALSE	FALSE	FALSE	TRUE	FALSE
VEVPVGSFKGR	chr15:76060267-76060299	E9Q3W4	Plectin	ENSMUST00000169438.8	ENSMUSG00000022565.16	Plec	-	chr15:76060267-76060299	chr15:76055176-76062585	32	1	exonic peptide	14827	protein_coding	protein_coding	4386	chr15:76056373-76076511	annotated	CDS	unreviewed(TrEMBL)	-	499.11	5.39	-0.69	85.61	TRUE	TRUE	TRUE	FALSE	FALSE	FALSE	FALSE	TRUE	FALSE
VGFDWSDRNTNMAAKKE	chr15:76072673-76072723	E9Q3W4	Plectin	ENSMUST00000169438.8	ENSMUSG00000022565.16	Plec	-	chr15:76072673-76072723	chr15:76072664-76072825	16	1	exonic peptide	14827	protein_coding	protein_coding	4386	chr15:76056373-76076511	annotated	CDS	unreviewed(TrEMBL)	-	499.11	5.39	-0.69	85.61	TRUE	TRUE	TRUE	FALSE	FALSE	FALSE	FALSE	TRUE	FALSE
VIYQSLEGAVQAGQLK	chr15:76074760-76075069	E9Q3W4	Plectin	ENSMUST00000169438.8	ENSMUSG00000022565.16	Plec	-	chr15:76075049-76075069,chr15:76074760-76074786	chr15:76075049-76075144,chr15:76074659-76074786	10,11	2	exon-spanning peptide	14827	protein_coding	protein_coding	4386	chr15:76056373-76076511	annotated	CDS	unreviewed(TrEMBL)	-	499.11	5.39	-0.69	85.61	TRUE	TRUE	TRUE	FALSE	FALSE	FALSE	FALSE	TRUE	FALSE
VKAEAEAAR	chr15:76065557-76065583	E9Q3W4	Plectin	ENSMUST00000169438.8	ENSMUSG00000022565.16	Plec	-	chr15:76065557-76065583	chr15:76062719-76066099	31	1	exonic peptide	14827	protein_coding	protein_coding	4386	chr15:76056373-76076511	annotated	CDS	unreviewed(TrEMBL)	-	499.11	5.39	-0.69	85.61	TRUE	TRUE	TRUE	FALSE	FALSE	FALSE	FALSE	TRUE	FALSE
VLADPSDDTK	chr15:76059484-76059513	E9Q3W4	Plectin	ENSMUST00000169438.8	ENSMUSG00000022565.16	Plec	-	chr15:76059484-76059513	chr15:76055176-76062585	32	1	exonic peptide	14827	protein_coding	protein_coding	4386	chr15:76056373-76076511	annotated	CDS	unreviewed(TrEMBL)	-	499.11	5.39	-0.69	85.61	TRUE	TRUE	TRUE	FALSE	FALSE	FALSE	FALSE	TRUE	FALSE
VLALPEPSPAAPTLR	chr15:76069579-76069623	E9Q3W4	Plectin	ENSMUST00000169438.8	ENSMUSG00000022565.16	Plec	-	chr15:76069579-76069623	chr15:76069511-76069689	25	1	exonic peptide	14827	protein_coding	protein_coding	4386	chr15:76056373-76076511	annotated	CDS	unreviewed(TrEMBL)	-	499.11	5.39	-0.69	85.61	TRUE	TRUE	TRUE	FALSE	FALSE	FALSE	FALSE	TRUE	FALSE
VLKTHEE	chr15:76068236-76068256	E9Q3W4	Plectin	ENSMUST00000169438.8	ENSMUSG00000022565.16	Plec	-	chr15:76068236-76068256	chr15:76068167-76068305	26	1	exonic peptide	14827	protein_coding	protein_coding	4386	chr15:76056373-76076511	annotated	CDS	unreviewed(TrEMBL)	-	499.11	5.39	-0.69	85.61	TRUE	TRUE	TRUE	FALSE	FALSE	FALSE	FALSE	TRUE	FALSE
VLKTHEEQLKE	chr15:76068224-76068256	E9Q3W4	Plectin	ENSMUST00000169438.8	ENSMUSG00000022565.16	Plec	-	chr15:76068224-76068256	chr15:76068167-76068305	26	1	exonic peptide	14827	protein_coding	protein_coding	4386	chr15:76056373-76076511	annotated	CDS	unreviewed(TrEMBL)	-	499.11	5.39	-0.69	85.61	TRUE	TRUE	TRUE	FALSE	FALSE	FALSE	FALSE	TRUE	FALSE
VLLASKARAEE	chr15:76064816-76064848	E9Q3W4	Plectin	ENSMUST00000169438.8	ENSMUSG00000022565.16	Plec	-	chr15:76064816-76064848	chr15:76062719-76066099	31	1	exonic peptide	14827	protein_coding	protein_coding	4386	chr15:76056373-76076511	annotated	CDS	unreviewed(TrEMBL)	-	499.11	5.39	-0.69	85.61	TRUE	TRUE	TRUE	FALSE	FALSE	FALSE	FALSE	TRUE	FALSE
VLLASKARAEEE	chr15:76064813-76064848	E9Q3W4	Plectin	ENSMUST00000169438.8	ENSMUSG00000022565.16	Plec	-	chr15:76064813-76064848	chr15:76062719-76066099	31	1	exonic peptide	14827	protein_coding	protein_coding	4386	chr15:76056373-76076511	annotated	CDS	unreviewed(TrEMBL)	-	499.11	5.39	-0.69	85.61	TRUE	TRUE	TRUE	FALSE	FALSE	FALSE	FALSE	TRUE	FALSE
VMQSNMIPE	chr15:76059220-76059246	E9Q3W4	Plectin	ENSMUST00000169438.8	ENSMUSG00000022565.16	Plec	-	chr15:76059220-76059246	chr15:76055176-76062585	32	1	exonic peptide	14827	protein_coding	protein_coding	4386	chr15:76056373-76076511	annotated	CDS	unreviewed(TrEMBL)	-	499.11	5.39	-0.69	85.61	TRUE	TRUE	TRUE	FALSE	FALSE	FALSE	FALSE	TRUE	FALSE
VPAQQLQEAGILSQEELQR	chr15:76062001-76062057	E9Q3W4	Plectin	ENSMUST00000169438.8	ENSMUSG00000022565.16	Plec	-	chr15:76062001-76062057	chr15:76055176-76062585	32	1	exonic peptide	14827	protein_coding	protein_coding	4386	chr15:76056373-76076511	annotated	CDS	unreviewed(TrEMBL)	-	499.11	5.39	-0.69	85.61	TRUE	TRUE	TRUE	FALSE	FALSE	FALSE	FALSE	TRUE	FALSE
VPGAQDGVR	chr15:76075448-76075474	E9Q3W4	Plectin	ENSMUST00000169438.8	ENSMUSG00000022565.16	Plec	-	chr15:76075448-76075474	chr15:76075442-76075548	8	1	exonic peptide	14827	protein_coding	protein_coding	4386	chr15:76056373-76076511	annotated	CDS	unreviewed(TrEMBL)	-	499.11	5.39	-0.69	85.61	TRUE	TRUE	TRUE	FALSE	FALSE	FALSE	FALSE	TRUE	FALSE
VPLDVAYAR	chr15:76060534-76060560	E9Q3W4	Plectin	ENSMUST00000169438.8	ENSMUSG00000022565.16	Plec	-	chr15:76060534-76060560	chr15:76055176-76062585	32	1	exonic peptide	14827	protein_coding	protein_coding	4386	chr15:76056373-76076511	annotated	CDS	unreviewed(TrEMBL)	-	499.11	5.39	-0.69	85.61	TRUE	TRUE	TRUE	FALSE	FALSE	FALSE	FALSE	TRUE	FALSE
VPVDVAYK	chr15:76061521-76061544	E9Q3W4	Plectin	ENSMUST00000169438.8	ENSMUSG00000022565.16	Plec	-	chr15:76061521-76061544	chr15:76055176-76062585	32	1	exonic peptide	14827	protein_coding	protein_coding	4386	chr15:76056373-76076511	annotated	CDS	unreviewed(TrEMBL)	-	499.11	5.39	-0.69	85.61	TRUE	TRUE	TRUE	FALSE	FALSE	FALSE	FALSE	TRUE	FALSE
VPVDVAYKR	chr15:76061518-76061544	E9Q3W4	Plectin	ENSMUST00000169438.8	ENSMUSG00000022565.16	Plec	-	chr15:76061518-76061544	chr15:76055176-76062585	32	1	exonic peptide	14827	protein_coding	protein_coding	4386	chr15:76056373-76076511	annotated	CDS	unreviewed(TrEMBL)	-	499.11	5.39	-0.69	85.61	TRUE	TRUE	TRUE	FALSE	FALSE	FALSE	FALSE	TRUE	FALSE
VQMEELGK	chr15:76063418-76063441	E9Q3W4	Plectin	ENSMUST00000169438.8	ENSMUSG00000022565.16	Plec	-	chr15:76063418-76063441	chr15:76062719-76066099	31	1	exonic peptide	14827	protein_coding	protein_coding	4386	chr15:76056373-76076511	annotated	CDS	unreviewed(TrEMBL)	-	499.11	5.39	-0.69	85.61	TRUE	TRUE	TRUE	FALSE	FALSE	FALSE	FALSE	TRUE	FALSE
VQSGSESVIQEYVDLR	chr15:76067194-76067323	E9Q3W4	Plectin	ENSMUST00000169438.8	ENSMUSG00000022565.16	Plec	-	chr15:76067291-76067323,chr15:76067194-76067208	chr15:76067291-76067395,chr15:76067110-76067208	29,30	2	exon-spanning peptide	14827	protein_coding	protein_coding	4386	chr15:76056373-76076511	annotated	CDS	unreviewed(TrEMBL)	-	499.11	5.39	-0.69	85.61	TRUE	TRUE	TRUE	FALSE	FALSE	FALSE	FALSE	TRUE	FALSE
VQTLKDGRHPQGE	chr15:76073471-76073509	E9Q3W4	Plectin	ENSMUST00000169438.8	ENSMUSG00000022565.16	Plec	-	chr15:76073471-76073509	chr15:76073457-76073611	13	1	exonic peptide	14827	protein_coding	protein_coding	4386	chr15:76056373-76076511	annotated	CDS	unreviewed(TrEMBL)	-	499.11	5.39	-0.69	85.61	TRUE	TRUE	TRUE	FALSE	FALSE	FALSE	FALSE	TRUE	FALSE
VRAEMEVLLASK	chr15:76064831-76064866	E9Q3W4	Plectin	ENSMUST00000169438.8	ENSMUSG00000022565.16	Plec	-	chr15:76064831-76064866	chr15:76062719-76066099	31	1	exonic peptide	14827	protein_coding	protein_coding	4386	chr15:76056373-76076511	annotated	CDS	unreviewed(TrEMBL)	-	499.11	5.39	-0.69	85.61	TRUE	TRUE	TRUE	FALSE	FALSE	FALSE	FALSE	TRUE	FALSE
VRSYVDPSTDE	chr15:76058455-76058487	E9Q3W4	Plectin	ENSMUST00000169438.8	ENSMUSG00000022565.16	Plec	-	chr15:76058455-76058487	chr15:76055176-76062585	32	1	exonic peptide	14827	protein_coding	protein_coding	4386	chr15:76056373-76076511	annotated	CDS	unreviewed(TrEMBL)	-	499.11	5.39	-0.69	85.61	TRUE	TRUE	TRUE	FALSE	FALSE	FALSE	FALSE	TRUE	FALSE
VSITEAMHR	chr15:76057114-76057140	E9Q3W4	Plectin	ENSMUST00000169438.8	ENSMUSG00000022565.16	Plec	-	chr15:76057114-76057140	chr15:76055176-76062585	32	1	exonic peptide	14827	protein_coding	protein_coding	4386	chr15:76056373-76076511	annotated	CDS	unreviewed(TrEMBL)	-	499.11	5.39	-0.69	85.61	TRUE	TRUE	TRUE	FALSE	FALSE	FALSE	FALSE	TRUE	FALSE
VSLDEALQR	chr15:76056772-76056798	E9Q3W4	Plectin	ENSMUST00000169438.8	ENSMUSG00000022565.16	Plec	-	chr15:76056772-76056798	chr15:76055176-76062585	32	1	exonic peptide	14827	protein_coding	protein_coding	4386	chr15:76056373-76076511	annotated	CDS	unreviewed(TrEMBL)	-	499.11	5.39	-0.69	85.61	TRUE	TRUE	TRUE	FALSE	FALSE	FALSE	FALSE	TRUE	FALSE
VTIYEAMR	chr15:76059886-76059909	E9Q3W4	Plectin	ENSMUST00000169438.8	ENSMUSG00000022565.16	Plec	-	chr15:76059886-76059909	chr15:76055176-76062585	32	1	exonic peptide	14827	protein_coding	protein_coding	4386	chr15:76056373-76076511	annotated	CDS	unreviewed(TrEMBL)	-	499.11	5.39	-0.69	85.61	TRUE	TRUE	TRUE	FALSE	FALSE	FALSE	FALSE	TRUE	FALSE
VTKNLQKFLE	chr15:76058224-76058253	E9Q3W4	Plectin	ENSMUST00000169438.8	ENSMUSG00000022565.16	Plec	-	chr15:76058224-76058253	chr15:76055176-76062585	32	1	exonic peptide	14827	protein_coding	protein_coding	4386	chr15:76056373-76076511	annotated	CDS	unreviewed(TrEMBL)	-	499.11	5.39	-0.69	85.61	TRUE	TRUE	TRUE	FALSE	FALSE	FALSE	FALSE	TRUE	FALSE
VTLVQTLEIQR	chr15:76062830-76062862	E9Q3W4	Plectin	ENSMUST00000169438.8	ENSMUSG00000022565.16	Plec	-	chr15:76062830-76062862	chr15:76062719-76066099	31	1	exonic peptide	14827	protein_coding	protein_coding	4386	chr15:76056373-76076511	annotated	CDS	unreviewed(TrEMBL)	-	499.11	5.39	-0.69	85.61	TRUE	TRUE	TRUE	FALSE	FALSE	FALSE	FALSE	TRUE	FALSE
VTQLLER	chr15:76067918-76067938	E9Q3W4	Plectin	ENSMUST00000169438.8	ENSMUSG00000022565.16	Plec	-	chr15:76067918-76067938	chr15:76067723-76068079	27	1	exonic peptide	14827	protein_coding	protein_coding	4386	chr15:76056373-76076511	annotated	CDS	unreviewed(TrEMBL)	-	499.11	5.39	-0.69	85.61	TRUE	TRUE	FALSE	FALSE	FALSE	FALSE	FALSE	TRUE	FALSE
VVIVDPETGK	chr15:76057564-76057593	E9Q3W4	Plectin	ENSMUST00000169438.8	ENSMUSG00000022565.16	Plec	-	chr15:76057564-76057593	chr15:76055176-76062585	32	1	exonic peptide	14827	protein_coding	protein_coding	4386	chr15:76056373-76076511	annotated	CDS	unreviewed(TrEMBL)	-	499.11	5.39	-0.69	85.61	TRUE	TRUE	TRUE	FALSE	FALSE	FALSE	FALSE	TRUE	FALSE
VVIVDPETGKEMSVYEAYR	chr15:76057537-76057593	E9Q3W4	Plectin	ENSMUST00000169438.8	ENSMUSG00000022565.16	Plec	-	chr15:76057537-76057593	chr15:76055176-76062585	32	1	exonic peptide	14827	protein_coding	protein_coding	4386	chr15:76056373-76076511	annotated	CDS	unreviewed(TrEMBL)	-	499.11	5.39	-0.69	85.61	TRUE	TRUE	TRUE	FALSE	FALSE	FALSE	FALSE	TRUE	FALSE
VVIVDPETGKEMSVYEAYRK	chr15:76057534-76057593	E9Q3W4	Plectin	ENSMUST00000169438.8	ENSMUSG00000022565.16	Plec	-	chr15:76057534-76057593	chr15:76055176-76062585	32	1	exonic peptide	14827	protein_coding	protein_coding	4386	chr15:76056373-76076511	annotated	CDS	unreviewed(TrEMBL)	-	499.11	5.39	-0.69	85.61	TRUE	TRUE	TRUE	FALSE	FALSE	FALSE	FALSE	TRUE	FALSE
VYHDPSTQEPVTYSQLQQR	chr15:76060420-76060476	E9Q3W4	Plectin	ENSMUST00000169438.8	ENSMUSG00000022565.16	Plec	-	chr15:76060420-76060476	chr15:76055176-76062585	32	1	exonic peptide	14827	protein_coding	protein_coding	4386	chr15:76056373-76076511	annotated	CDS	unreviewed(TrEMBL)	-	499.11	5.39	-0.69	85.61	TRUE	TRUE	TRUE	FALSE	FALSE	FALSE	FALSE	TRUE	FALSE
WGKLHVAILE	chr15:76074691-76074720	E9Q3W4	Plectin	ENSMUST00000169438.8	ENSMUSG00000022565.16	Plec	-	chr15:76074691-76074720	chr15:76074659-76074786	11	1	exonic peptide	14827	protein_coding	protein_coding	4386	chr15:76056373-76076511	annotated	CDS	unreviewed(TrEMBL)	-	499.11	5.39	-0.69	85.61	TRUE	TRUE	TRUE	FALSE	FALSE	FALSE	FALSE	TRUE	FALSE
WQAVLAQTDVR	chr15:76067885-76067917	E9Q3W4	Plectin	ENSMUST00000169438.8	ENSMUSG00000022565.16	Plec	-	chr15:76067885-76067917	chr15:76067723-76068079	27	1	exonic peptide	14827	protein_coding	protein_coding	4386	chr15:76056373-76076511	annotated	CDS	unreviewed(TrEMBL)	-	499.11	5.39	-0.69	85.61	TRUE	TRUE	TRUE	FALSE	FALSE	FALSE	FALSE	TRUE	FALSE
YASGPSASLGGPESAVA	chr15:76056374-76056423	E9Q3W4	Plectin	ENSMUST00000169438.8	ENSMUSG00000022565.16	Plec	-	chr15:76056374-76056423	chr15:76055176-76062585	32	1	exonic peptide	14827	protein_coding	protein_coding	4386	chr15:76056373-76076511	annotated	CDS	unreviewed(TrEMBL)	-	499.11	5.39	-0.69	85.61	TRUE	TRUE	TRUE	FALSE	FALSE	FALSE	FALSE	TRUE	FALSE
YFTAEQRRD	chr15:76061194-76061220	E9Q3W4	Plectin	ENSMUST00000169438.8	ENSMUSG00000022565.16	Plec	-	chr15:76061194-76061220	chr15:76055176-76062585	32	1	exonic peptide	14827	protein_coding	protein_coding	4386	chr15:76056373-76076511	annotated	CDS	unreviewed(TrEMBL)	-	499.11	5.39	-0.69	85.61	TRUE	TRUE	TRUE	FALSE	FALSE	FALSE	FALSE	TRUE	FALSE
YFTEEQRQE	chr15:76060207-76060233	E9Q3W4	Plectin	ENSMUST00000169438.8	ENSMUSG00000022565.16	Plec	-	chr15:76060207-76060233	chr15:76055176-76062585	32	1	exonic peptide	14827	protein_coding	protein_coding	4386	chr15:76056373-76076511	annotated	CDS	unreviewed(TrEMBL)	-	499.11	5.39	-0.69	85.61	TRUE	TRUE	TRUE	FALSE	FALSE	FALSE	FALSE	TRUE	FALSE
YGSCSRHYQQLLQSLE	chr15:76070058-76070105	E9Q3W4	Plectin	ENSMUST00000169438.8	ENSMUSG00000022565.16	Plec	-	chr15:76070058-76070105	chr15:76070054-76070237	23	1	exonic peptide	14827	protein_coding	protein_coding	4386	chr15:76056373-76076511	annotated	CDS	unreviewed(TrEMBL)	-	499.11	5.39	-0.69	85.61	TRUE	TRUE	TRUE	FALSE	FALSE	FALSE	FALSE	TRUE	FALSE
YLYGTGAVAGVYLPGSR	chr15:76058911-76058961	E9Q3W4	Plectin	ENSMUST00000169438.8	ENSMUSG00000022565.16	Plec	-	chr15:76058911-76058961	chr15:76055176-76062585	32	1	exonic peptide	14827	protein_coding	protein_coding	4386	chr15:76056373-76076511	annotated	CDS	unreviewed(TrEMBL)	-	499.11	5.39	-0.69	85.61	TRUE	TRUE	TRUE	FALSE	FALSE	FALSE	FALSE	TRUE	FALSE
YSELTTLTSQYIK	chr15:76067149-76067187	E9Q3W4	Plectin	ENSMUST00000169438.8	ENSMUSG00000022565.16	Plec	-	chr15:76067149-76067187	chr15:76067110-76067208	30	1	exonic peptide	14827	protein_coding	protein_coding	4386	chr15:76056373-76076511	annotated	CDS	unreviewed(TrEMBL)	-	499.11	5.39	-0.69	85.61	TRUE	TRUE	TRUE	FALSE	FALSE	FALSE	FALSE	TRUE	FALSE
YVDLRTRYSE	chr15:76067179-76067208	E9Q3W4	Plectin	ENSMUST00000169438.8	ENSMUSG00000022565.16	Plec	-	chr15:76067179-76067208	chr15:76067110-76067208	30	1	exonic peptide	14827	protein_coding	protein_coding	4386	chr15:76056373-76076511	annotated	CDS	unreviewed(TrEMBL)	-	499.11	5.39	-0.69	85.61	TRUE	TRUE	TRUE	FALSE	FALSE	FALSE	FALSE	TRUE	FALSE
AAEEAEEAR	chr15:76063853-76063879	E9Q3W4	Plectin	ENSMUST00000169714.8	ENSMUSG00000022565.16	Plec	-	chr15:76063853-76063879	chr15:76062719-76066099	31	1	exonic peptide	15001	protein_coding	protein_coding	4386	chr15:76056373-76076511	annotated	CDS	unreviewed(TrEMBL)	-	499.11	5.39	-0.69	85.61	FALSE	TRUE	TRUE	FALSE	FALSE	FALSE	FALSE	TRUE	FALSE
AAEEAEEAREQAER	chr15:76063838-76063879	E9Q3W4	Plectin	ENSMUST00000169714.8	ENSMUSG00000022565.16	Plec	-	chr15:76063838-76063879	chr15:76062719-76066099	31	1	exonic peptide	15001	protein_coding	protein_coding	4386	chr15:76056373-76076511	annotated	CDS	unreviewed(TrEMBL)	-	499.11	5.39	-0.69	85.61	FALSE	TRUE	TRUE	FALSE	FALSE	FALSE	FALSE	TRUE	FALSE
AALAHSEIATTQAASTK	chr15:76062142-76062192	E9Q3W4	Plectin	ENSMUST00000169714.8	ENSMUSG00000022565.16	Plec	-	chr15:76062142-76062192	chr15:76055176-76062585	32	1	exonic peptide	15001	protein_coding	protein_coding	4386	chr15:76056373-76076511	annotated	CDS	unreviewed(TrEMBL)	-	499.11	5.39	-0.69	85.61	FALSE	TRUE	TRUE	FALSE	FALSE	FALSE	FALSE	TRUE	FALSE
AAQKRLQAEE	chr15:76063991-76064020	E9Q3W4	Plectin	ENSMUST00000169714.8	ENSMUSG00000022565.16	Plec	-	chr15:76063991-76064020	chr15:76062719-76066099	31	1	exonic peptide	15001	protein_coding	protein_coding	4386	chr15:76056373-76076511	annotated	CDS	unreviewed(TrEMBL)	-	499.11	5.39	-0.69	85.61	FALSE	TRUE	TRUE	FALSE	FALSE	FALSE	FALSE	TRUE	FALSE
AAQSRKQVEE	chr15:76063805-76063834	E9Q3W4	Plectin	ENSMUST00000169714.8	ENSMUSG00000022565.16	Plec	-	chr15:76063805-76063834	chr15:76062719-76066099	31	1	exonic peptide	15001	protein_coding	protein_coding	4386	chr15:76056373-76076511	annotated	CDS	unreviewed(TrEMBL)	-	499.11	5.39	-0.69	85.61	FALSE	TRUE	TRUE	FALSE	FALSE	FALSE	FALSE	TRUE	FALSE
AARLRALAEE	chr15:76064708-76064737	E9Q3W4	Plectin	ENSMUST00000169714.8	ENSMUSG00000022565.16	Plec	-	chr15:76064708-76064737	chr15:76062719-76066099	31	1	exonic peptide	15001	protein_coding	protein_coding	4386	chr15:76056373-76076511	annotated	CDS	unreviewed(TrEMBL)	-	499.11	5.39	-0.69	85.61	FALSE	TRUE	TRUE	FALSE	FALSE	FALSE	FALSE	TRUE	FALSE
AARLRQLAEE	chr15:76063247-76063276	E9Q3W4	Plectin	ENSMUST00000169714.8	ENSMUSG00000022565.16	Plec	-	chr15:76063247-76063276	chr15:76062719-76066099	31	1	exonic peptide	15001	protein_coding	protein_coding	4386	chr15:76056373-76076511	annotated	CDS	unreviewed(TrEMBL)	-	499.11	5.39	-0.69	85.61	FALSE	TRUE	TRUE	FALSE	FALSE	FALSE	FALSE	TRUE	FALSE
AARLRQLAEED	chr15:76063244-76063276	E9Q3W4	Plectin	ENSMUST00000169714.8	ENSMUSG00000022565.16	Plec	-	chr15:76063244-76063276	chr15:76062719-76066099	31	1	exonic peptide	15001	protein_coding	protein_coding	4386	chr15:76056373-76076511	annotated	CDS	unreviewed(TrEMBL)	-	499.11	5.39	-0.69	85.61	FALSE	TRUE	TRUE	FALSE	FALSE	FALSE	FALSE	TRUE	FALSE
AARLSVAAQE	chr15:76063277-76063306	E9Q3W4	Plectin	ENSMUST00000169714.8	ENSMUSG00000022565.16	Plec	-	chr15:76063277-76063306	chr15:76062719-76066099	31	1	exonic peptide	15001	protein_coding	protein_coding	4386	chr15:76056373-76076511	annotated	CDS	unreviewed(TrEMBL)	-	499.11	5.39	-0.69	85.61	FALSE	TRUE	TRUE	FALSE	FALSE	FALSE	FALSE	TRUE	FALSE
AARQRQLAAEEE	chr15:76064204-76064239	E9Q3W4	Plectin	ENSMUST00000169714.8	ENSMUSG00000022565.16	Plec	-	chr15:76064204-76064239	chr15:76062719-76066099	31	1	exonic peptide	15001	protein_coding	protein_coding	4386	chr15:76056373-76076511	annotated	CDS	unreviewed(TrEMBL)	-	499.11	5.39	-0.69	85.61	FALSE	TRUE	TRUE	FALSE	FALSE	FALSE	FALSE	TRUE	FALSE
AARQRSQVEEE	chr15:76063457-76063489	E9Q3W4	Plectin	ENSMUST00000169714.8	ENSMUSG00000022565.16	Plec	-	chr15:76063457-76063489	chr15:76062719-76066099	31	1	exonic peptide	15001	protein_coding	protein_coding	4386	chr15:76056373-76076511	annotated	CDS	unreviewed(TrEMBL)	-	499.11	5.39	-0.69	85.61	FALSE	TRUE	TRUE	FALSE	FALSE	FALSE	FALSE	TRUE	FALSE
AAVDAQQQKRSIQE	chr15:76065884-76065925	E9Q3W4	Plectin	ENSMUST00000169714.8	ENSMUSG00000022565.16	Plec	-	chr15:76065884-76065925	chr15:76062719-76066099	31	1	exonic peptide	15001	protein_coding	protein_coding	4386	chr15:76056373-76076511	annotated	CDS	unreviewed(TrEMBL)	-	499.11	5.39	-0.69	85.61	FALSE	TRUE	TRUE	FALSE	FALSE	FALSE	FALSE	TRUE	FALSE
AAVDAQQQKRSIQEE	chr15:76065881-76065925	E9Q3W4	Plectin	ENSMUST00000169714.8	ENSMUSG00000022565.16	Plec	-	chr15:76065881-76065925	chr15:76062719-76066099	31	1	exonic peptide	15001	protein_coding	protein_coding	4386	chr15:76056373-76076511	annotated	CDS	unreviewed(TrEMBL)	-	499.11	5.39	-0.69	85.61	FALSE	TRUE	TRUE	FALSE	FALSE	FALSE	FALSE	TRUE	FALSE
ADKNRSKVIYQSLE	chr15:76075049-76075090	E9Q3W4	Plectin	ENSMUST00000169714.8	ENSMUSG00000022565.16	Plec	-	chr15:76075049-76075090	chr15:76075049-76075144	10	1	exonic peptide	15001	protein_coding	protein_coding	4386	chr15:76056373-76076511	annotated	CDS	unreviewed(TrEMBL)	-	499.11	5.39	-0.69	85.61	FALSE	TRUE	TRUE	FALSE	FALSE	FALSE	FALSE	TRUE	FALSE
AEAELLQQQK	chr15:76063136-76063165	E9Q3W4	Plectin	ENSMUST00000169714.8	ENSMUSG00000022565.16	Plec	-	chr15:76063136-76063165	chr15:76062719-76066099	31	1	exonic peptide	15001	protein_coding	protein_coding	4386	chr15:76056373-76076511	annotated	CDS	unreviewed(TrEMBL)	-	499.11	5.39	-0.69	85.61	FALSE	TRUE	TRUE	FALSE	FALSE	FALSE	FALSE	TRUE	FALSE
AEEAEAQKR	chr15:76065674-76065700	E9Q3W4	Plectin	ENSMUST00000169714.8	ENSMUSG00000022565.16	Plec	-	chr15:76065674-76065700	chr15:76062719-76066099	31	1	exonic peptide	15001	protein_coding	protein_coding	4386	chr15:76056373-76076511	annotated	CDS	unreviewed(TrEMBL)	-	499.11	5.39	-0.69	85.61	FALSE	TRUE	TRUE	FALSE	FALSE	FALSE	FALSE	TRUE	FALSE
AEEDAQR	chr15:76062929-76062949	E9Q3W4	Plectin	ENSMUST00000169714.8	ENSMUSG00000022565.16	Plec	-	chr15:76062929-76062949	chr15:76062719-76066099	31	1	exonic peptide	15001	protein_coding	protein_coding	4386	chr15:76056373-76076511	annotated	CDS	unreviewed(TrEMBL)	-	499.11	5.39	-0.69	85.61	FALSE	TRUE	TRUE	FALSE	FALSE	FALSE	FALSE	TRUE	FALSE
AEEQAVR	chr15:76065089-76065109	E9Q3W4	Plectin	ENSMUST00000169714.8	ENSMUSG00000022565.16	Plec	-	chr15:76065089-76065109	chr15:76062719-76066099	31	1	exonic peptide	15001	protein_coding	protein_coding	4386	chr15:76056373-76076511	annotated	CDS	unreviewed(TrEMBL)	-	499.11	5.39	-0.69	85.61	FALSE	TRUE	TRUE	FALSE	FALSE	FALSE	FALSE	TRUE	FALSE
AEEQLQKLQE	chr15:76071912-76071941	E9Q3W4	Plectin	ENSMUST00000169714.8	ENSMUSG00000022565.16	Plec	-	chr15:76071912-76071941	chr15:76071837-76071962	19	1	exonic peptide	15001	protein_coding	protein_coding	4386	chr15:76056373-76076511	annotated	CDS	unreviewed(TrEMBL)	-	499.11	5.39	-0.69	85.61	FALSE	TRUE	TRUE	FALSE	FALSE	FALSE	FALSE	TRUE	FALSE
AEIQAKAQQVE	chr15:76065821-76065853	E9Q3W4	Plectin	ENSMUST00000169714.8	ENSMUSG00000022565.16	Plec	-	chr15:76065821-76065853	chr15:76062719-76066099	31	1	exonic peptide	15001	protein_coding	protein_coding	4386	chr15:76056373-76076511	annotated	CDS	unreviewed(TrEMBL)	-	499.11	5.39	-0.69	85.61	FALSE	TRUE	TRUE	FALSE	FALSE	FALSE	FALSE	TRUE	FALSE
AEKMKQVAEE	chr15:76063307-76063336	E9Q3W4	Plectin	ENSMUST00000169714.8	ENSMUSG00000022565.16	Plec	-	chr15:76063307-76063336	chr15:76062719-76066099	31	1	exonic peptide	15001	protein_coding	protein_coding	4386	chr15:76056373-76076511	annotated	CDS	unreviewed(TrEMBL)	-	499.11	5.39	-0.69	85.61	FALSE	TRUE	TRUE	FALSE	FALSE	FALSE	FALSE	TRUE	FALSE
AEKVLALPEPSPAAPTLRSE	chr15:76069573-76069632	E9Q3W4	Plectin	ENSMUST00000169714.8	ENSMUSG00000022565.16	Plec	-	chr15:76069573-76069632	chr15:76069511-76069689	25	1	exonic peptide	15001	protein_coding	protein_coding	4386	chr15:76056373-76076511	annotated	CDS	unreviewed(TrEMBL)	-	499.11	5.39	-0.69	85.61	FALSE	TRUE	TRUE	FALSE	FALSE	FALSE	FALSE	TRUE	FALSE
AELELELGR	chr15:76064294-76064320	E9Q3W4	Plectin	ENSMUST00000169714.8	ENSMUSG00000022565.16	Plec	-	chr15:76064294-76064320	chr15:76062719-76066099	31	1	exonic peptide	15001	protein_coding	protein_coding	4386	chr15:76056373-76076511	annotated	CDS	unreviewed(TrEMBL)	-	499.11	5.39	-0.69	85.61	FALSE	TRUE	TRUE	FALSE	FALSE	FALSE	FALSE	TRUE	FALSE
AELLQQQKE	chr15:76063133-76063159	E9Q3W4	Plectin	ENSMUST00000169714.8	ENSMUSG00000022565.16	Plec	-	chr15:76063133-76063159	chr15:76062719-76066099	31	1	exonic peptide	15001	protein_coding	protein_coding	4386	chr15:76056373-76076511	annotated	CDS	unreviewed(TrEMBL)	-	499.11	5.39	-0.69	85.61	FALSE	TRUE	TRUE	FALSE	FALSE	FALSE	FALSE	TRUE	FALSE
AEMEVLLASK	chr15:76064831-76064860	E9Q3W4	Plectin	ENSMUST00000169714.8	ENSMUSG00000022565.16	Plec	-	chr15:76064831-76064860	chr15:76062719-76066099	31	1	exonic peptide	15001	protein_coding	protein_coding	4386	chr15:76056373-76076511	annotated	CDS	unreviewed(TrEMBL)	-	499.11	5.39	-0.69	85.61	FALSE	TRUE	TRUE	FALSE	FALSE	FALSE	FALSE	TRUE	FALSE
AERARQVQVALE	chr15:76065440-76065475	E9Q3W4	Plectin	ENSMUST00000169714.8	ENSMUSG00000022565.16	Plec	-	chr15:76065440-76065475	chr15:76062719-76066099	31	1	exonic peptide	15001	protein_coding	protein_coding	4386	chr15:76056373-76076511	annotated	CDS	unreviewed(TrEMBL)	-	499.11	5.39	-0.69	85.61	FALSE	TRUE	TRUE	FALSE	FALSE	FALSE	FALSE	TRUE	FALSE
AERLKQSAEE	chr15:76063775-76063804	E9Q3W4	Plectin	ENSMUST00000169714.8	ENSMUSG00000022565.16	Plec	-	chr15:76063775-76063804	chr15:76062719-76066099	31	1	exonic peptide	15001	protein_coding	protein_coding	4386	chr15:76056373-76076511	annotated	CDS	unreviewed(TrEMBL)	-	499.11	5.39	-0.69	85.61	FALSE	TRUE	TRUE	FALSE	FALSE	FALSE	FALSE	TRUE	FALSE
AERRLRQAEAE	chr15:76065470-76065502	E9Q3W4	Plectin	ENSMUST00000169714.8	ENSMUSG00000022565.16	Plec	-	chr15:76065470-76065502	chr15:76062719-76066099	31	1	exonic peptide	15001	protein_coding	protein_coding	4386	chr15:76056373-76076511	annotated	CDS	unreviewed(TrEMBL)	-	499.11	5.39	-0.69	85.61	FALSE	TRUE	TRUE	FALSE	FALSE	FALSE	FALSE	TRUE	FALSE
AERVLTE	chr15:76064633-76064653	E9Q3W4	Plectin	ENSMUST00000169714.8	ENSMUSG00000022565.16	Plec	-	chr15:76064633-76064653	chr15:76062719-76066099	31	1	exonic peptide	15001	protein_coding	protein_coding	4386	chr15:76056373-76076511	annotated	CDS	unreviewed(TrEMBL)	-	499.11	5.39	-0.69	85.61	FALSE	TRUE	TRUE	FALSE	FALSE	FALSE	FALSE	TRUE	FALSE
AETEQGEQQR	chr15:76064957-76064986	E9Q3W4	Plectin	ENSMUST00000169714.8	ENSMUSG00000022565.16	Plec	-	chr15:76064957-76064986	chr15:76062719-76066099	31	1	exonic peptide	15001	protein_coding	protein_coding	4386	chr15:76056373-76076511	annotated	CDS	unreviewed(TrEMBL)	-	499.11	5.39	-0.69	85.61	FALSE	TRUE	TRUE	FALSE	FALSE	FALSE	FALSE	TRUE	FALSE
AEVTEAAR	chr15:76063481-76063504	E9Q3W4	Plectin	ENSMUST00000169714.8	ENSMUSG00000022565.16	Plec	-	chr15:76063481-76063504	chr15:76062719-76066099	31	1	exonic peptide	15001	protein_coding	protein_coding	4386	chr15:76056373-76076511	annotated	CDS	unreviewed(TrEMBL)	-	499.11	5.39	-0.69	85.61	FALSE	TRUE	TRUE	FALSE	FALSE	FALSE	FALSE	TRUE	FALSE
AFCGFEDPR	chr15:76056925-76056951	E9Q3W4	Plectin	ENSMUST00000169714.8	ENSMUSG00000022565.16	Plec	-	chr15:76056925-76056951	chr15:76055176-76062585	32	1	exonic peptide	15001	protein_coding	protein_coding	4386	chr15:76056373-76076511	annotated	CDS	unreviewed(TrEMBL)	-	499.11	5.39	-0.69	85.61	FALSE	TRUE	TRUE	FALSE	FALSE	FALSE	FALSE	TRUE	FALSE
AGGFGPEDRLVAE	chr15:76070112-76070150	E9Q3W4	Plectin	ENSMUST00000169714.8	ENSMUSG00000022565.16	Plec	-	chr15:76070112-76070150	chr15:76070054-76070237	23	1	exonic peptide	15001	protein_coding	protein_coding	4386	chr15:76056373-76076511	annotated	CDS	unreviewed(TrEMBL)	-	499.11	5.39	-0.69	85.61	FALSE	TRUE	TRUE	FALSE	FALSE	FALSE	FALSE	TRUE	FALSE
AGILSQEE	chr15:76062010-76062033	E9Q3W4	Plectin	ENSMUST00000169714.8	ENSMUSG00000022565.16	Plec	-	chr15:76062010-76062033	chr15:76055176-76062585	32	1	exonic peptide	15001	protein_coding	protein_coding	4386	chr15:76056373-76076511	annotated	CDS	unreviewed(TrEMBL)	-	499.11	5.39	-0.69	85.61	FALSE	TRUE	TRUE	FALSE	FALSE	FALSE	FALSE	TRUE	FALSE
AGLVGPELHEK	chr15:76060732-76060764	E9Q3W4	Plectin	ENSMUST00000169714.8	ENSMUSG00000022565.16	Plec	-	chr15:76060732-76060764	chr15:76055176-76062585	32	1	exonic peptide	15001	protein_coding	protein_coding	4386	chr15:76056373-76076511	annotated	CDS	unreviewed(TrEMBL)	-	499.11	5.39	-0.69	85.61	FALSE	TRUE	TRUE	FALSE	FALSE	FALSE	FALSE	TRUE	FALSE
AGQKLSIYE	chr15:76060888-76060914	E9Q3W4	Plectin	ENSMUST00000169714.8	ENSMUSG00000022565.16	Plec	-	chr15:76060888-76060914	chr15:76055176-76062585	32	1	exonic peptide	15001	protein_coding	protein_coding	4386	chr15:76056373-76076511	annotated	CDS	unreviewed(TrEMBL)	-	499.11	5.39	-0.69	85.61	FALSE	TRUE	TRUE	FALSE	FALSE	FALSE	FALSE	TRUE	FALSE
AGQRFLE	chr15:76056847-76056867	E9Q3W4	Plectin	ENSMUST00000169714.8	ENSMUSG00000022565.16	Plec	-	chr15:76056847-76056867	chr15:76055176-76062585	32	1	exonic peptide	15001	protein_coding	protein_coding	4386	chr15:76056373-76076511	annotated	CDS	unreviewed(TrEMBL)	-	499.11	5.39	-0.69	85.61	FALSE	TRUE	TRUE	FALSE	FALSE	FALSE	FALSE	TRUE	FALSE
AGTLSITEFADMLSGNAGGFR	chr15:76057282-76057344	E9Q3W4	Plectin	ENSMUST00000169714.8	ENSMUSG00000022565.16	Plec	-	chr15:76057282-76057344	chr15:76055176-76062585	32	1	exonic peptide	15001	protein_coding	protein_coding	4386	chr15:76056373-76076511	annotated	CDS	unreviewed(TrEMBL)	-	499.11	5.39	-0.69	85.61	FALSE	TRUE	TRUE	FALSE	FALSE	FALSE	FALSE	TRUE	FALSE
AGVGAPVTQVTLQSTQR	chr15:76073269-76073319	E9Q3W4	Plectin	ENSMUST00000169714.8	ENSMUSG00000022565.16	Plec	-	chr15:76073269-76073319	chr15:76073071-76073380	14	1	exonic peptide	15001	protein_coding	protein_coding	4386	chr15:76056373-76076511	annotated	CDS	unreviewed(TrEMBL)	-	499.11	5.39	-0.69	85.61	FALSE	TRUE	TRUE	FALSE	FALSE	FALSE	FALSE	TRUE	FALSE
AGVVGPELHEK	chr15:76059739-76059771	E9Q3W4	Plectin	ENSMUST00000169714.8	ENSMUSG00000022565.16	Plec	-	chr15:76059739-76059771	chr15:76055176-76062585	32	1	exonic peptide	15001	protein_coding	protein_coding	4386	chr15:76056373-76076511	annotated	CDS	unreviewed(TrEMBL)	-	499.11	5.39	-0.69	85.61	FALSE	TRUE	TRUE	FALSE	FALSE	FALSE	FALSE	TRUE	FALSE
AHAFVVQQR	chr15:76063961-76063987	E9Q3W4	Plectin	ENSMUST00000169714.8	ENSMUSG00000022565.16	Plec	-	chr15:76063961-76063987	chr15:76062719-76066099	31	1	exonic peptide	15001	protein_coding	protein_coding	4386	chr15:76056373-76076511	annotated	CDS	unreviewed(TrEMBL)	-	499.11	5.39	-0.69	85.61	FALSE	TRUE	TRUE	FALSE	FALSE	FALSE	FALSE	TRUE	FALSE
AHAQAKAQAE	chr15:76065983-76066012	E9Q3W4	Plectin	ENSMUST00000169714.8	ENSMUSG00000022565.16	Plec	-	chr15:76065983-76066012	chr15:76062719-76066099	31	1	exonic peptide	15001	protein_coding	protein_coding	4386	chr15:76056373-76076511	annotated	CDS	unreviewed(TrEMBL)	-	499.11	5.39	-0.69	85.61	FALSE	TRUE	TRUE	FALSE	FALSE	FALSE	FALSE	TRUE	FALSE
AHAQAKAQAELE	chr15:76065977-76066012	E9Q3W4	Plectin	ENSMUST00000169714.8	ENSMUSG00000022565.16	Plec	-	chr15:76065977-76066012	chr15:76062719-76066099	31	1	exonic peptide	15001	protein_coding	protein_coding	4386	chr15:76056373-76076511	annotated	CDS	unreviewed(TrEMBL)	-	499.11	5.39	-0.69	85.61	FALSE	TRUE	TRUE	FALSE	FALSE	FALSE	FALSE	TRUE	FALSE
AIVQLKPR	chr15:76070877-76070900	E9Q3W4	Plectin	ENSMUST00000169714.8	ENSMUSG00000022565.16	Plec	-	chr15:76070877-76070900	chr15:76070811-76070963	20	1	exonic peptide	15001	protein_coding	protein_coding	4386	chr15:76056373-76076511	annotated	CDS	unreviewed(TrEMBL)	-	499.11	5.39	-0.69	85.61	FALSE	TRUE	TRUE	FALSE	FALSE	FALSE	FALSE	TRUE	FALSE
AKLEQLFQDEVAK	chr15:76062433-76062471	E9Q3W4	Plectin	ENSMUST00000169714.8	ENSMUSG00000022565.16	Plec	-	chr15:76062433-76062471	chr15:76055176-76062585	32	1	exonic peptide	15001	protein_coding	protein_coding	4386	chr15:76056373-76076511	annotated	CDS	unreviewed(TrEMBL)	-	499.11	5.39	-0.69	85.61	FALSE	TRUE	TRUE	FALSE	FALSE	FALSE	FALSE	TRUE	FALSE
AKLLQLKSE	chr15:76062722-76062748	E9Q3W4	Plectin	ENSMUST00000169714.8	ENSMUSG00000022565.16	Plec	-	chr15:76062722-76062748	chr15:76062719-76066099	31	1	exonic peptide	15001	protein_coding	protein_coding	4386	chr15:76056373-76076511	annotated	CDS	unreviewed(TrEMBL)	-	499.11	5.39	-0.69	85.61	FALSE	TRUE	TRUE	FALSE	FALSE	FALSE	FALSE	TRUE	FALSE
AKLLQLKSEE	chr15:76062719-76062748	E9Q3W4	Plectin	ENSMUST00000169714.8	ENSMUSG00000022565.16	Plec	-	chr15:76062719-76062748	chr15:76062719-76066099	31	1	exonic peptide	15001	protein_coding	protein_coding	4386	chr15:76056373-76076511	annotated	CDS	unreviewed(TrEMBL)	-	499.11	5.39	-0.69	85.61	FALSE	TRUE	TRUE	FALSE	FALSE	FALSE	FALSE	TRUE	FALSE
ALAEEAKR	chr15:76064699-76064722	E9Q3W4	Plectin	ENSMUST00000169714.8	ENSMUSG00000022565.16	Plec	-	chr15:76064699-76064722	chr15:76062719-76066099	31	1	exonic peptide	15001	protein_coding	protein_coding	4386	chr15:76056373-76076511	annotated	CDS	unreviewed(TrEMBL)	-	499.11	5.39	-0.69	85.61	FALSE	TRUE	TRUE	FALSE	FALSE	FALSE	FALSE	TRUE	FALSE
ALDRSMVEE	chr15:76056643-76056669	E9Q3W4	Plectin	ENSMUST00000169714.8	ENSMUSG00000022565.16	Plec	-	chr15:76056643-76056669	chr15:76055176-76062585	32	1	exonic peptide	15001	protein_coding	protein_coding	4386	chr15:76056373-76076511	annotated	CDS	unreviewed(TrEMBL)	-	499.11	5.39	-0.69	85.61	FALSE	TRUE	TRUE	FALSE	FALSE	FALSE	FALSE	TRUE	FALSE
ALKKDLLQPE	chr15:76060858-76060887	E9Q3W4	Plectin	ENSMUST00000169714.8	ENSMUSG00000022565.16	Plec	-	chr15:76060858-76060887	chr15:76055176-76062585	32	1	exonic peptide	15001	protein_coding	protein_coding	4386	chr15:76056373-76076511	annotated	CDS	unreviewed(TrEMBL)	-	499.11	5.39	-0.69	85.61	FALSE	TRUE	TRUE	FALSE	FALSE	FALSE	FALSE	TRUE	FALSE
ALLEEIER	chr15:76067622-76067645	E9Q3W4	Plectin	ENSMUST00000169714.8	ENSMUSG00000022565.16	Plec	-	chr15:76067622-76067645	chr15:76067562-76067645	28	1	exonic peptide	15001	protein_coding	protein_coding	4386	chr15:76056373-76076511	annotated	CDS	unreviewed(TrEMBL)	-	499.11	5.39	-0.69	85.61	FALSE	TRUE	TRUE	FALSE	FALSE	FALSE	FALSE	TRUE	FALSE
ALQALDELR	chr15:76065518-76065544	E9Q3W4	Plectin	ENSMUST00000169714.8	ENSMUSG00000022565.16	Plec	-	chr15:76065518-76065544	chr15:76062719-76066099	31	1	exonic peptide	15001	protein_coding	protein_coding	4386	chr15:76056373-76076511	annotated	CDS	unreviewed(TrEMBL)	-	499.11	5.39	-0.69	85.61	FALSE	TRUE	TRUE	FALSE	FALSE	FALSE	FALSE	TRUE	FALSE
ALRLRLQAEE	chr15:76065194-76065223	E9Q3W4	Plectin	ENSMUST00000169714.8	ENSMUSG00000022565.16	Plec	-	chr15:76065194-76065223	chr15:76062719-76066099	31	1	exonic peptide	15001	protein_coding	protein_coding	4386	chr15:76056373-76076511	annotated	CDS	unreviewed(TrEMBL)	-	499.11	5.39	-0.69	85.61	FALSE	TRUE	TRUE	FALSE	FALSE	FALSE	FALSE	TRUE	FALSE
ALVPAAELLDSGVISHELYQQLQR	chr15:76061008-76061079	E9Q3W4	Plectin	ENSMUST00000169714.8	ENSMUSG00000022565.16	Plec	-	chr15:76061008-76061079	chr15:76055176-76062585	32	1	exonic peptide	15001	protein_coding	protein_coding	4386	chr15:76056373-76076511	annotated	CDS	unreviewed(TrEMBL)	-	499.11	5.39	-0.69	85.61	FALSE	TRUE	TRUE	FALSE	FALSE	FALSE	FALSE	TRUE	FALSE
AMHRNLVDNITGQRLLE	chr15:76057075-76057125	E9Q3W4	Plectin	ENSMUST00000169714.8	ENSMUSG00000022565.16	Plec	-	chr15:76057075-76057125	chr15:76055176-76062585	32	1	exonic peptide	15001	protein_coding	protein_coding	4386	chr15:76056373-76076511	annotated	CDS	unreviewed(TrEMBL)	-	499.11	5.39	-0.69	85.61	FALSE	TRUE	TRUE	FALSE	FALSE	FALSE	FALSE	TRUE	FALSE
AMPRVPGAQDGVRANE	chr15:76075334-76075486	E9Q3W4	Plectin	ENSMUST00000169714.8	ENSMUSG00000022565.16	Plec	-	chr15:76075442-76075486,chr15:76075334-76075336	chr15:76075442-76075548,chr15:76075217-76075336	8,9	2	exon-spanning peptide	15001	protein_coding	protein_coding	4386	chr15:76056373-76076511	annotated	CDS	unreviewed(TrEMBL)	-	499.11	5.39	-0.69	85.61	FALSE	TRUE	TRUE	FALSE	FALSE	FALSE	FALSE	TRUE	FALSE
AMTVWELISSEYFTEEQR	chr15:76060213-76060266	E9Q3W4	Plectin	ENSMUST00000169714.8	ENSMUSG00000022565.16	Plec	-	chr15:76060213-76060266	chr15:76055176-76062585	32	1	exonic peptide	15001	protein_coding	protein_coding	4386	chr15:76056373-76076511	annotated	CDS	unreviewed(TrEMBL)	-	499.11	5.39	-0.69	85.61	FALSE	TRUE	TRUE	FALSE	FALSE	FALSE	FALSE	TRUE	FALSE
ANELQLR	chr15:76075322-76075447	E9Q3W4	Plectin	ENSMUST00000169714.8	ENSMUSG00000022565.16	Plec	-	chr15:76075442-76075447,chr15:76075322-76075336	chr15:76075442-76075548,chr15:76075217-76075336	8,9	2	exon-spanning peptide	15001	protein_coding	protein_coding	4386	chr15:76056373-76076511	annotated	CDS	unreviewed(TrEMBL)	-	499.11	5.39	-0.69	85.61	FALSE	TRUE	TRUE	FALSE	FALSE	FALSE	FALSE	TRUE	FALSE
APVPASELLDAK	chr15:76060051-76060086	E9Q3W4	Plectin	ENSMUST00000169714.8	ENSMUSG00000022565.16	Plec	-	chr15:76060051-76060086	chr15:76055176-76062585	32	1	exonic peptide	15001	protein_coding	protein_coding	4386	chr15:76056373-76076511	annotated	CDS	unreviewed(TrEMBL)	-	499.11	5.39	-0.69	85.61	FALSE	TRUE	TRUE	FALSE	FALSE	FALSE	FALSE	TRUE	FALSE
APVPASELLDAKILSR	chr15:76060039-76060086	E9Q3W4	Plectin	ENSMUST00000169714.8	ENSMUSG00000022565.16	Plec	-	chr15:76060039-76060086	chr15:76055176-76062585	32	1	exonic peptide	15001	protein_coding	protein_coding	4386	chr15:76056373-76076511	annotated	CDS	unreviewed(TrEMBL)	-	499.11	5.39	-0.69	85.61	FALSE	TRUE	TRUE	FALSE	FALSE	FALSE	FALSE	TRUE	FALSE
AQAASGFLLDPVRNRRLTVNE	chr15:76061758-76061820	E9Q3W4	Plectin	ENSMUST00000169714.8	ENSMUSG00000022565.16	Plec	-	chr15:76061758-76061820	chr15:76055176-76062585	32	1	exonic peptide	15001	protein_coding	protein_coding	4386	chr15:76056373-76076511	annotated	CDS	unreviewed(TrEMBL)	-	499.11	5.39	-0.69	85.61	FALSE	TRUE	TRUE	FALSE	FALSE	FALSE	FALSE	TRUE	FALSE
AQAATGFLLD	chr15:76058809-76058838	E9Q3W4	Plectin	ENSMUST00000169714.8	ENSMUSG00000022565.16	Plec	-	chr15:76058809-76058838	chr15:76055176-76062585	32	1	exonic peptide	15001	protein_coding	protein_coding	4386	chr15:76056373-76076511	annotated	CDS	unreviewed(TrEMBL)	-	499.11	5.39	-0.69	85.61	FALSE	TRUE	TRUE	FALSE	FALSE	FALSE	FALSE	TRUE	FALSE
AQAATGFLLDPVKGE	chr15:76058794-76058838	E9Q3W4	Plectin	ENSMUST00000169714.8	ENSMUSG00000022565.16	Plec	-	chr15:76058794-76058838	chr15:76055176-76062585	32	1	exonic peptide	15001	protein_coding	protein_coding	4386	chr15:76056373-76076511	annotated	CDS	unreviewed(TrEMBL)	-	499.11	5.39	-0.69	85.61	FALSE	TRUE	TRUE	FALSE	FALSE	FALSE	FALSE	TRUE	FALSE
AQAATGFLLDPVKGERLTVD	chr15:76058779-76058838	E9Q3W4	Plectin	ENSMUST00000169714.8	ENSMUSG00000022565.16	Plec	-	chr15:76058779-76058838	chr15:76055176-76062585	32	1	exonic peptide	15001	protein_coding	protein_coding	4386	chr15:76056373-76076511	annotated	CDS	unreviewed(TrEMBL)	-	499.11	5.39	-0.69	85.61	FALSE	TRUE	TRUE	FALSE	FALSE	FALSE	FALSE	TRUE	FALSE
AQAATGFLVDPVRNQRLYVHE	chr15:76059781-76059843	E9Q3W4	Plectin	ENSMUST00000169714.8	ENSMUSG00000022565.16	Plec	-	chr15:76059781-76059843	chr15:76055176-76062585	32	1	exonic peptide	15001	protein_coding	protein_coding	4386	chr15:76056373-76076511	annotated	CDS	unreviewed(TrEMBL)	-	499.11	5.39	-0.69	85.61	FALSE	TRUE	TRUE	FALSE	FALSE	FALSE	FALSE	TRUE	FALSE
AQAATGYVIDPIKGLKLTVE	chr15:76058050-76058109	E9Q3W4	Plectin	ENSMUST00000169714.8	ENSMUSG00000022565.16	Plec	-	chr15:76058050-76058109	chr15:76055176-76062585	32	1	exonic peptide	15001	protein_coding	protein_coding	4386	chr15:76056373-76076511	annotated	CDS	unreviewed(TrEMBL)	-	499.11	5.39	-0.69	85.61	FALSE	TRUE	TRUE	FALSE	FALSE	FALSE	FALSE	TRUE	FALSE
AQAATGYVIDPIKGLKLTVEE	chr15:76058047-76058109	E9Q3W4	Plectin	ENSMUST00000169714.8	ENSMUSG00000022565.16	Plec	-	chr15:76058047-76058109	chr15:76055176-76062585	32	1	exonic peptide	15001	protein_coding	protein_coding	4386	chr15:76056373-76076511	annotated	CDS	unreviewed(TrEMBL)	-	499.11	5.39	-0.69	85.61	FALSE	TRUE	TRUE	FALSE	FALSE	FALSE	FALSE	TRUE	FALSE
AQACTGGIIDPSTGE	chr15:76057030-76057074	E9Q3W4	Plectin	ENSMUST00000169714.8	ENSMUSG00000022565.16	Plec	-	chr15:76057030-76057074	chr15:76055176-76062585	32	1	exonic peptide	15001	protein_coding	protein_coding	4386	chr15:76056373-76076511	annotated	CDS	unreviewed(TrEMBL)	-	499.11	5.39	-0.69	85.61	FALSE	TRUE	TRUE	FALSE	FALSE	FALSE	FALSE	TRUE	FALSE
AQAEAQQPVFNTLR	chr15:76068029-76068070	E9Q3W4	Plectin	ENSMUST00000169714.8	ENSMUSG00000022565.16	Plec	-	chr15:76068029-76068070	chr15:76067723-76068079	27	1	exonic peptide	15001	protein_coding	protein_coding	4386	chr15:76056373-76076511	annotated	CDS	unreviewed(TrEMBL)	-	499.11	5.39	-0.69	85.61	FALSE	TRUE	TRUE	FALSE	FALSE	FALSE	FALSE	TRUE	FALSE
AQAEAQQPVFNTLRDELR	chr15:76068017-76068070	E9Q3W4	Plectin	ENSMUST00000169714.8	ENSMUSG00000022565.16	Plec	-	chr15:76068017-76068070	chr15:76067723-76068079	27	1	exonic peptide	15001	protein_coding	protein_coding	4386	chr15:76056373-76076511	annotated	CDS	unreviewed(TrEMBL)	-	499.11	5.39	-0.69	85.61	FALSE	TRUE	TRUE	FALSE	FALSE	FALSE	FALSE	TRUE	FALSE
AQAELEAQELQR	chr15:76065959-76065994	E9Q3W4	Plectin	ENSMUST00000169714.8	ENSMUSG00000022565.16	Plec	-	chr15:76065959-76065994	chr15:76062719-76066099	31	1	exonic peptide	15001	protein_coding	protein_coding	4386	chr15:76056373-76076511	annotated	CDS	unreviewed(TrEMBL)	-	499.11	5.39	-0.69	85.61	FALSE	TRUE	TRUE	FALSE	FALSE	FALSE	FALSE	TRUE	FALSE
AQAEQAALK	chr15:76063670-76063696	E9Q3W4	Plectin	ENSMUST00000169714.8	ENSMUSG00000022565.16	Plec	-	chr15:76063670-76063696	chr15:76062719-76066099	31	1	exonic peptide	15001	protein_coding	protein_coding	4386	chr15:76056373-76076511	annotated	CDS	unreviewed(TrEMBL)	-	499.11	5.39	-0.69	85.61	FALSE	TRUE	TRUE	FALSE	FALSE	FALSE	FALSE	TRUE	FALSE
AQAEVEGLGK	chr15:76069657-76069686	E9Q3W4	Plectin	ENSMUST00000169714.8	ENSMUSG00000022565.16	Plec	-	chr15:76069657-76069686	chr15:76069511-76069689	25	1	exonic peptide	15001	protein_coding	protein_coding	4386	chr15:76056373-76076511	annotated	CDS	unreviewed(TrEMBL)	-	499.11	5.39	-0.69	85.61	FALSE	TRUE	TRUE	FALSE	FALSE	FALSE	FALSE	TRUE	FALSE
AQAEVEGLGKGVAR	chr15:76069645-76069686	E9Q3W4	Plectin	ENSMUST00000169714.8	ENSMUSG00000022565.16	Plec	-	chr15:76069645-76069686	chr15:76069511-76069689	25	1	exonic peptide	15001	protein_coding	protein_coding	4386	chr15:76056373-76076511	annotated	CDS	unreviewed(TrEMBL)	-	499.11	5.39	-0.69	85.61	FALSE	TRUE	TRUE	FALSE	FALSE	FALSE	FALSE	TRUE	FALSE
AQAGTGHIID	chr15:76060807-76060836	E9Q3W4	Plectin	ENSMUST00000169714.8	ENSMUSG00000022565.16	Plec	-	chr15:76060807-76060836	chr15:76055176-76062585	32	1	exonic peptide	15001	protein_coding	protein_coding	4386	chr15:76056373-76076511	annotated	CDS	unreviewed(TrEMBL)	-	499.11	5.39	-0.69	85.61	FALSE	TRUE	TRUE	FALSE	FALSE	FALSE	FALSE	TRUE	FALSE
AQAGTGHIIDPATSARLTVD	chr15:76060777-76060836	E9Q3W4	Plectin	ENSMUST00000169714.8	ENSMUSG00000022565.16	Plec	-	chr15:76060777-76060836	chr15:76055176-76062585	32	1	exonic peptide	15001	protein_coding	protein_coding	4386	chr15:76056373-76076511	annotated	CDS	unreviewed(TrEMBL)	-	499.11	5.39	-0.69	85.61	FALSE	TRUE	TRUE	FALSE	FALSE	FALSE	FALSE	TRUE	FALSE
AQAGTGHIIDPATSARLTVDE	chr15:76060774-76060836	E9Q3W4	Plectin	ENSMUST00000169714.8	ENSMUSG00000022565.16	Plec	-	chr15:76060774-76060836	chr15:76055176-76062585	32	1	exonic peptide	15001	protein_coding	protein_coding	4386	chr15:76056373-76076511	annotated	CDS	unreviewed(TrEMBL)	-	499.11	5.39	-0.69	85.61	FALSE	TRUE	TRUE	FALSE	FALSE	FALSE	FALSE	TRUE	FALSE
AQAVPATLQE	chr15:76068194-76068223	E9Q3W4	Plectin	ENSMUST00000169714.8	ENSMUSG00000022565.16	Plec	-	chr15:76068194-76068223	chr15:76068167-76068305	26	1	exonic peptide	15001	protein_coding	protein_coding	4386	chr15:76056373-76076511	annotated	CDS	unreviewed(TrEMBL)	-	499.11	5.39	-0.69	85.61	FALSE	TRUE	TRUE	FALSE	FALSE	FALSE	FALSE	TRUE	FALSE
AQAVPATLQELE	chr15:76068188-76068223	E9Q3W4	Plectin	ENSMUST00000169714.8	ENSMUSG00000022565.16	Plec	-	chr15:76068188-76068223	chr15:76068167-76068305	26	1	exonic peptide	15001	protein_coding	protein_coding	4386	chr15:76056373-76076511	annotated	CDS	unreviewed(TrEMBL)	-	499.11	5.39	-0.69	85.61	FALSE	TRUE	TRUE	FALSE	FALSE	FALSE	FALSE	TRUE	FALSE
AQEAVARLE	chr15:76070461-76070579	E9Q3W4	Plectin	ENSMUST00000169714.8	ENSMUSG00000022565.16	Plec	-	chr15:76070560-76070579,chr15:76070461-76070467	chr15:76070560-76070714,chr15:76070341-76070467	21,22	2	exon-spanning peptide	15001	protein_coding	protein_coding	4386	chr15:76056373-76076511	annotated	CDS	unreviewed(TrEMBL)	-	499.11	5.39	-0.69	85.61	FALSE	TRUE	TRUE	FALSE	FALSE	FALSE	FALSE	TRUE	FALSE
AQFDQLK	chr15:76060018-76060038	E9Q3W4	Plectin	ENSMUST00000169714.8	ENSMUSG00000022565.16	Plec	-	chr15:76060018-76060038	chr15:76055176-76062585	32	1	exonic peptide	15001	protein_coding	protein_coding	4386	chr15:76056373-76076511	annotated	CDS	unreviewed(TrEMBL)	-	499.11	5.39	-0.69	85.61	FALSE	TRUE	TRUE	FALSE	FALSE	FALSE	FALSE	TRUE	FALSE
AQFDQLKDGK	chr15:76060009-76060038	E9Q3W4	Plectin	ENSMUST00000169714.8	ENSMUSG00000022565.16	Plec	-	chr15:76060009-76060038	chr15:76055176-76062585	32	1	exonic peptide	15001	protein_coding	protein_coding	4386	chr15:76056373-76076511	annotated	CDS	unreviewed(TrEMBL)	-	499.11	5.39	-0.69	85.61	FALSE	TRUE	TRUE	FALSE	FALSE	FALSE	FALSE	TRUE	FALSE
AQIATGGIID	chr15:76061563-76061592	E9Q3W4	Plectin	ENSMUST00000169714.8	ENSMUSG00000022565.16	Plec	-	chr15:76061563-76061592	chr15:76055176-76062585	32	1	exonic peptide	15001	protein_coding	protein_coding	4386	chr15:76056373-76076511	annotated	CDS	unreviewed(TrEMBL)	-	499.11	5.39	-0.69	85.61	FALSE	TRUE	TRUE	FALSE	FALSE	FALSE	FALSE	TRUE	FALSE
AQIATGGIIDPVHSHRVPVD	chr15:76061533-76061592	E9Q3W4	Plectin	ENSMUST00000169714.8	ENSMUSG00000022565.16	Plec	-	chr15:76061533-76061592	chr15:76055176-76062585	32	1	exonic peptide	15001	protein_coding	protein_coding	4386	chr15:76056373-76076511	annotated	CDS	unreviewed(TrEMBL)	-	499.11	5.39	-0.69	85.61	FALSE	TRUE	TRUE	FALSE	FALSE	FALSE	FALSE	TRUE	FALSE
AQLATGGIVDPRLGFHLPLE	chr15:76058551-76058610	E9Q3W4	Plectin	ENSMUST00000169714.8	ENSMUSG00000022565.16	Plec	-	chr15:76058551-76058610	chr15:76055176-76062585	32	1	exonic peptide	15001	protein_coding	protein_coding	4386	chr15:76056373-76076511	annotated	CDS	unreviewed(TrEMBL)	-	499.11	5.39	-0.69	85.61	FALSE	TRUE	TRUE	FALSE	FALSE	FALSE	FALSE	TRUE	FALSE
AQLEPVASPAK	chr15:76067333-76067365	E9Q3W4	Plectin	ENSMUST00000169714.8	ENSMUSG00000022565.16	Plec	-	chr15:76067333-76067365	chr15:76067291-76067395	29	1	exonic peptide	15001	protein_coding	protein_coding	4386	chr15:76056373-76076511	annotated	CDS	unreviewed(TrEMBL)	-	499.11	5.39	-0.69	85.61	FALSE	TRUE	TRUE	FALSE	FALSE	FALSE	FALSE	TRUE	FALSE
AQLGSHRGMHQSIE	chr15:76073110-76073151	E9Q3W4	Plectin	ENSMUST00000169714.8	ENSMUSG00000022565.16	Plec	-	chr15:76073110-76073151	chr15:76073071-76073380	14	1	exonic peptide	15001	protein_coding	protein_coding	4386	chr15:76056373-76076511	annotated	CDS	unreviewed(TrEMBL)	-	499.11	5.39	-0.69	85.61	FALSE	TRUE	TRUE	FALSE	FALSE	FALSE	FALSE	TRUE	FALSE
AQLGSHRGMHQSIEE	chr15:76073107-76073151	E9Q3W4	Plectin	ENSMUST00000169714.8	ENSMUSG00000022565.16	Plec	-	chr15:76073107-76073151	chr15:76073071-76073380	14	1	exonic peptide	15001	protein_coding	protein_coding	4386	chr15:76056373-76076511	annotated	CDS	unreviewed(TrEMBL)	-	499.11	5.39	-0.69	85.61	FALSE	TRUE	TRUE	FALSE	FALSE	FALSE	FALSE	TRUE	FALSE
AQLSTGGIVDPSKSHRVPLD	chr15:76060549-76060608	E9Q3W4	Plectin	ENSMUST00000169714.8	ENSMUSG00000022565.16	Plec	-	chr15:76060549-76060608	chr15:76055176-76062585	32	1	exonic peptide	15001	protein_coding	protein_coding	4386	chr15:76056373-76076511	annotated	CDS	unreviewed(TrEMBL)	-	499.11	5.39	-0.69	85.61	FALSE	TRUE	TRUE	FALSE	FALSE	FALSE	FALSE	TRUE	FALSE
AQQPVFNTLRDE	chr15:76068023-76068058	E9Q3W4	Plectin	ENSMUST00000169714.8	ENSMUSG00000022565.16	Plec	-	chr15:76068023-76068058	chr15:76067723-76068079	27	1	exonic peptide	15001	protein_coding	protein_coding	4386	chr15:76056373-76076511	annotated	CDS	unreviewed(TrEMBL)	-	499.11	5.39	-0.69	85.61	FALSE	TRUE	TRUE	FALSE	FALSE	FALSE	FALSE	TRUE	FALSE
AQQPVFNTLRDELRGAQE	chr15:76068005-76068058	E9Q3W4	Plectin	ENSMUST00000169714.8	ENSMUSG00000022565.16	Plec	-	chr15:76068005-76068058	chr15:76067723-76068079	27	1	exonic peptide	15001	protein_coding	protein_coding	4386	chr15:76056373-76076511	annotated	CDS	unreviewed(TrEMBL)	-	499.11	5.39	-0.69	85.61	FALSE	TRUE	TRUE	FALSE	FALSE	FALSE	FALSE	TRUE	FALSE
AQQQAEAER	chr15:76065278-76065304	E9Q3W4	Plectin	ENSMUST00000169714.8	ENSMUSG00000022565.16	Plec	-	chr15:76065278-76065304	chr15:76062719-76066099	31	1	exonic peptide	15001	protein_coding	protein_coding	4386	chr15:76056373-76076511	annotated	CDS	unreviewed(TrEMBL)	-	499.11	5.39	-0.69	85.61	FALSE	TRUE	TRUE	FALSE	FALSE	FALSE	FALSE	TRUE	FALSE
AQQQKRSIQEE	chr15:76065881-76065913	E9Q3W4	Plectin	ENSMUST00000169714.8	ENSMUSG00000022565.16	Plec	-	chr15:76065881-76065913	chr15:76062719-76066099	31	1	exonic peptide	15001	protein_coding	protein_coding	4386	chr15:76056373-76076511	annotated	CDS	unreviewed(TrEMBL)	-	499.11	5.39	-0.69	85.61	FALSE	TRUE	TRUE	FALSE	FALSE	FALSE	FALSE	TRUE	FALSE
AQQVEAAER	chr15:76065809-76065835	E9Q3W4	Plectin	ENSMUST00000169714.8	ENSMUSG00000022565.16	Plec	-	chr15:76065809-76065835	chr15:76062719-76066099	31	1	exonic peptide	15001	protein_coding	protein_coding	4386	chr15:76056373-76076511	annotated	CDS	unreviewed(TrEMBL)	-	499.11	5.39	-0.69	85.61	FALSE	TRUE	TRUE	FALSE	FALSE	FALSE	FALSE	TRUE	FALSE
AQVATGGIID	chr15:76059586-76059615	E9Q3W4	Plectin	ENSMUST00000169714.8	ENSMUSG00000022565.16	Plec	-	chr15:76059586-76059615	chr15:76055176-76062585	32	1	exonic peptide	15001	protein_coding	protein_coding	4386	chr15:76056373-76076511	annotated	CDS	unreviewed(TrEMBL)	-	499.11	5.39	-0.69	85.61	FALSE	TRUE	TRUE	FALSE	FALSE	FALSE	FALSE	TRUE	FALSE
AQVATGGIIDPVHSHRLPVD	chr15:76059556-76059615	E9Q3W4	Plectin	ENSMUST00000169714.8	ENSMUSG00000022565.16	Plec	-	chr15:76059556-76059615	chr15:76055176-76062585	32	1	exonic peptide	15001	protein_coding	protein_coding	4386	chr15:76056373-76076511	annotated	CDS	unreviewed(TrEMBL)	-	499.11	5.39	-0.69	85.61	FALSE	TRUE	TRUE	FALSE	FALSE	FALSE	FALSE	TRUE	FALSE
AQVEQELTTLR	chr15:76063568-76063600	E9Q3W4	Plectin	ENSMUST00000169714.8	ENSMUSG00000022565.16	Plec	-	chr15:76063568-76063600	chr15:76062719-76066099	31	1	exonic peptide	15001	protein_coding	protein_coding	4386	chr15:76056373-76076511	annotated	CDS	unreviewed(TrEMBL)	-	499.11	5.39	-0.69	85.61	FALSE	TRUE	TRUE	FALSE	FALSE	FALSE	FALSE	TRUE	FALSE
AREEAER	chr15:76065257-76065277	E9Q3W4	Plectin	ENSMUST00000169714.8	ENSMUSG00000022565.16	Plec	-	chr15:76065257-76065277	chr15:76062719-76066099	31	1	exonic peptide	15001	protein_coding	protein_coding	4386	chr15:76056373-76076511	annotated	CDS	unreviewed(TrEMBL)	-	499.11	5.39	-0.69	85.61	FALSE	TRUE	FALSE	FALSE	FALSE	FALSE	FALSE	TRUE	FALSE
ARIISLE	chr15:76059031-76059051	E9Q3W4	Plectin	ENSMUST00000169714.8	ENSMUSG00000022565.16	Plec	-	chr15:76059031-76059051	chr15:76055176-76062585	32	1	exonic peptide	15001	protein_coding	protein_coding	4386	chr15:76056373-76076511	annotated	CDS	unreviewed(TrEMBL)	-	499.11	5.39	-0.69	85.61	FALSE	TRUE	TRUE	FALSE	FALSE	FALSE	FALSE	TRUE	FALSE
ARNDESQLSPATR	chr15:76072962-76073085	E9Q3W4	Plectin	ENSMUST00000169714.8	ENSMUSG00000022565.16	Plec	-	chr15:76073071-76073085,chr15:76072962-76072985	chr15:76073071-76073380,chr15:76072908-76072985	14,15	2	exon-spanning peptide	15001	protein_coding	protein_coding	4386	chr15:76056373-76076511	annotated	CDS	unreviewed(TrEMBL)	-	499.11	5.39	-0.69	85.61	FALSE	TRUE	TRUE	FALSE	FALSE	FALSE	FALSE	TRUE	FALSE
ARQEEVYSELQAR	chr15:76060321-76060359	E9Q3W4	Plectin	ENSMUST00000169714.8	ENSMUSG00000022565.16	Plec	-	chr15:76060321-76060359	chr15:76055176-76062585	32	1	exonic peptide	15001	protein_coding	protein_coding	4386	chr15:76056373-76076511	annotated	CDS	unreviewed(TrEMBL)	-	499.11	5.39	-0.69	85.61	FALSE	TRUE	TRUE	FALSE	FALSE	FALSE	FALSE	TRUE	FALSE
ASESELER	chr15:76064420-76064443	E9Q3W4	Plectin	ENSMUST00000169714.8	ENSMUSG00000022565.16	Plec	-	chr15:76064420-76064443	chr15:76062719-76066099	31	1	exonic peptide	15001	protein_coding	protein_coding	4386	chr15:76056373-76076511	annotated	CDS	unreviewed(TrEMBL)	-	499.11	5.39	-0.69	85.61	FALSE	TRUE	TRUE	FALSE	FALSE	FALSE	FALSE	TRUE	FALSE
ATAATQKRQELE	chr15:76064882-76064917	E9Q3W4	Plectin	ENSMUST00000169714.8	ENSMUSG00000022565.16	Plec	-	chr15:76064882-76064917	chr15:76062719-76066099	31	1	exonic peptide	15001	protein_coding	protein_coding	4386	chr15:76056373-76076511	annotated	CDS	unreviewed(TrEMBL)	-	499.11	5.39	-0.69	85.61	FALSE	TRUE	TRUE	FALSE	FALSE	FALSE	FALSE	TRUE	FALSE
ATALQLQE	chr15:76058275-76058298	E9Q3W4	Plectin	ENSMUST00000169714.8	ENSMUSG00000022565.16	Plec	-	chr15:76058275-76058298	chr15:76055176-76062585	32	1	exonic peptide	15001	protein_coding	protein_coding	4386	chr15:76056373-76076511	annotated	CDS	unreviewed(TrEMBL)	-	499.11	5.39	-0.69	85.61	FALSE	TRUE	TRUE	FALSE	FALSE	FALSE	FALSE	TRUE	FALSE
ATRLKAEAE	chr15:76063154-76063180	E9Q3W4	Plectin	ENSMUST00000169714.8	ENSMUSG00000022565.16	Plec	-	chr15:76063154-76063180	chr15:76062719-76066099	31	1	exonic peptide	15001	protein_coding	protein_coding	4386	chr15:76056373-76076511	annotated	CDS	unreviewed(TrEMBL)	-	499.11	5.39	-0.69	85.61	FALSE	TRUE	TRUE	FALSE	FALSE	FALSE	FALSE	TRUE	FALSE
ATRLKTE	chr15:76064591-76064611	E9Q3W4	Plectin	ENSMUST00000169714.8	ENSMUSG00000022565.16	Plec	-	chr15:76064591-76064611	chr15:76062719-76066099	31	1	exonic peptide	15001	protein_coding	protein_coding	4386	chr15:76056373-76076511	annotated	CDS	unreviewed(TrEMBL)	-	499.11	5.39	-0.69	85.61	FALSE	TRUE	TRUE	FALSE	FALSE	FALSE	FALSE	TRUE	FALSE
ATRLKTEAE	chr15:76064585-76064611	E9Q3W4	Plectin	ENSMUST00000169714.8	ENSMUSG00000022565.16	Plec	-	chr15:76064585-76064611	chr15:76062719-76066099	31	1	exonic peptide	15001	protein_coding	protein_coding	4386	chr15:76056373-76076511	annotated	CDS	unreviewed(TrEMBL)	-	499.11	5.39	-0.69	85.61	FALSE	TRUE	TRUE	FALSE	FALSE	FALSE	FALSE	TRUE	FALSE
ATVSAPFGK	chr15:76061266-76061292	E9Q3W4	Plectin	ENSMUST00000169714.8	ENSMUSG00000022565.16	Plec	-	chr15:76061266-76061292	chr15:76055176-76062585	32	1	exonic peptide	15001	protein_coding	protein_coding	4386	chr15:76056373-76076511	annotated	CDS	unreviewed(TrEMBL)	-	499.11	5.39	-0.69	85.61	FALSE	TRUE	TRUE	FALSE	FALSE	FALSE	FALSE	TRUE	FALSE
AVKAGVVGPE	chr15:76059751-76059780	E9Q3W4	Plectin	ENSMUST00000169714.8	ENSMUSG00000022565.16	Plec	-	chr15:76059751-76059780	chr15:76055176-76062585	32	1	exonic peptide	15001	protein_coding	protein_coding	4386	chr15:76056373-76076511	annotated	CDS	unreviewed(TrEMBL)	-	499.11	5.39	-0.69	85.61	FALSE	TRUE	TRUE	FALSE	FALSE	FALSE	FALSE	TRUE	FALSE
AVKAGVVGPELHE	chr15:76059742-76059780	E9Q3W4	Plectin	ENSMUST00000169714.8	ENSMUSG00000022565.16	Plec	-	chr15:76059742-76059780	chr15:76055176-76062585	32	1	exonic peptide	15001	protein_coding	protein_coding	4386	chr15:76056373-76076511	annotated	CDS	unreviewed(TrEMBL)	-	499.11	5.39	-0.69	85.61	FALSE	TRUE	TRUE	FALSE	FALSE	FALSE	FALSE	TRUE	FALSE
AVKAGVVGPELHEKLLSAE	chr15:76059724-76059780	E9Q3W4	Plectin	ENSMUST00000169714.8	ENSMUSG00000022565.16	Plec	-	chr15:76059724-76059780	chr15:76055176-76062585	32	1	exonic peptide	15001	protein_coding	protein_coding	4386	chr15:76056373-76076511	annotated	CDS	unreviewed(TrEMBL)	-	499.11	5.39	-0.69	85.61	FALSE	TRUE	TRUE	FALSE	FALSE	FALSE	FALSE	TRUE	FALSE
AVNKGLVDKIMVD	chr15:76056973-76057011	E9Q3W4	Plectin	ENSMUST00000169714.8	ENSMUSG00000022565.16	Plec	-	chr15:76056973-76057011	chr15:76055176-76062585	32	1	exonic peptide	15001	protein_coding	protein_coding	4386	chr15:76056373-76076511	annotated	CDS	unreviewed(TrEMBL)	-	499.11	5.39	-0.69	85.61	FALSE	TRUE	TRUE	FALSE	FALSE	FALSE	FALSE	TRUE	FALSE
AVRAGLVGPE	chr15:76060744-76060773	E9Q3W4	Plectin	ENSMUST00000169714.8	ENSMUSG00000022565.16	Plec	-	chr15:76060744-76060773	chr15:76055176-76062585	32	1	exonic peptide	15001	protein_coding	protein_coding	4386	chr15:76056373-76076511	annotated	CDS	unreviewed(TrEMBL)	-	499.11	5.39	-0.69	85.61	FALSE	TRUE	TRUE	FALSE	FALSE	FALSE	FALSE	TRUE	FALSE
AVRAGLVGPELHE	chr15:76060735-76060773	E9Q3W4	Plectin	ENSMUST00000169714.8	ENSMUSG00000022565.16	Plec	-	chr15:76060735-76060773	chr15:76055176-76062585	32	1	exonic peptide	15001	protein_coding	protein_coding	4386	chr15:76056373-76076511	annotated	CDS	unreviewed(TrEMBL)	-	499.11	5.39	-0.69	85.61	FALSE	TRUE	TRUE	FALSE	FALSE	FALSE	FALSE	TRUE	FALSE
AVRKGLVGPE	chr15:76058746-76058775	E9Q3W4	Plectin	ENSMUST00000169714.8	ENSMUSG00000022565.16	Plec	-	chr15:76058746-76058775	chr15:76055176-76062585	32	1	exonic peptide	15001	protein_coding	protein_coding	4386	chr15:76056373-76076511	annotated	CDS	unreviewed(TrEMBL)	-	499.11	5.39	-0.69	85.61	FALSE	TRUE	TRUE	FALSE	FALSE	FALSE	FALSE	TRUE	FALSE
AVRMGIVGPE	chr15:76058017-76058046	E9Q3W4	Plectin	ENSMUST00000169714.8	ENSMUSG00000022565.16	Plec	-	chr15:76058017-76058046	chr15:76055176-76062585	32	1	exonic peptide	15001	protein_coding	protein_coding	4386	chr15:76056373-76076511	annotated	CDS	unreviewed(TrEMBL)	-	499.11	5.39	-0.69	85.61	FALSE	TRUE	TRUE	FALSE	FALSE	FALSE	FALSE	TRUE	FALSE
AVRMGIVGPEFKD	chr15:76058008-76058046	E9Q3W4	Plectin	ENSMUST00000169714.8	ENSMUSG00000022565.16	Plec	-	chr15:76058008-76058046	chr15:76055176-76062585	32	1	exonic peptide	15001	protein_coding	protein_coding	4386	chr15:76056373-76076511	annotated	CDS	unreviewed(TrEMBL)	-	499.11	5.39	-0.69	85.61	FALSE	TRUE	TRUE	FALSE	FALSE	FALSE	FALSE	TRUE	FALSE
AVRMGIVGPEFKDKLLSAE	chr15:76057990-76058046	E9Q3W4	Plectin	ENSMUST00000169714.8	ENSMUSG00000022565.16	Plec	-	chr15:76057990-76058046	chr15:76055176-76062585	32	1	exonic peptide	15001	protein_coding	protein_coding	4386	chr15:76056373-76076511	annotated	CDS	unreviewed(TrEMBL)	-	499.11	5.39	-0.69	85.61	FALSE	TRUE	TRUE	FALSE	FALSE	FALSE	FALSE	TRUE	FALSE
AVTGYKDPYSGK	chr15:76057951-76057986	E9Q3W4	Plectin	ENSMUST00000169714.8	ENSMUSG00000022565.16	Plec	-	chr15:76057951-76057986	chr15:76055176-76062585	32	1	exonic peptide	15001	protein_coding	protein_coding	4386	chr15:76056373-76076511	annotated	CDS	unreviewed(TrEMBL)	-	499.11	5.39	-0.69	85.61	FALSE	TRUE	TRUE	FALSE	FALSE	FALSE	FALSE	TRUE	FALSE
AVTGYKDPYSGNTISLFQAMK	chr15:76059658-76059720	E9Q3W4	Plectin	ENSMUST00000169714.8	ENSMUSG00000022565.16	Plec	-	chr15:76059658-76059720	chr15:76055176-76062585	32	1	exonic peptide	15001	protein_coding	protein_coding	4386	chr15:76056373-76076511	annotated	CDS	unreviewed(TrEMBL)	-	499.11	5.39	-0.69	85.61	FALSE	TRUE	TRUE	FALSE	FALSE	FALSE	FALSE	TRUE	FALSE
AVTGYKDPYTGEQISLFQAMK	chr15:76061635-76061697	E9Q3W4	Plectin	ENSMUST00000169714.8	ENSMUSG00000022565.16	Plec	-	chr15:76061635-76061697	chr15:76055176-76062585	32	1	exonic peptide	15001	protein_coding	protein_coding	4386	chr15:76056373-76076511	annotated	CDS	unreviewed(TrEMBL)	-	499.11	5.39	-0.69	85.61	FALSE	TRUE	TRUE	FALSE	FALSE	FALSE	FALSE	TRUE	FALSE
AVTGYRDPYTEQTISLFQAMK	chr15:76058653-76058715	E9Q3W4	Plectin	ENSMUST00000169714.8	ENSMUSG00000022565.16	Plec	-	chr15:76058653-76058715	chr15:76055176-76062585	32	1	exonic peptide	15001	protein_coding	protein_coding	4386	chr15:76056373-76076511	annotated	CDS	unreviewed(TrEMBL)	-	499.11	5.39	-0.69	85.61	FALSE	TRUE	TRUE	FALSE	FALSE	FALSE	FALSE	TRUE	FALSE
AYRKGLIDHQTYLE	chr15:76057504-76057545	E9Q3W4	Plectin	ENSMUST00000169714.8	ENSMUSG00000022565.16	Plec	-	chr15:76057504-76057545	chr15:76055176-76062585	32	1	exonic peptide	15001	protein_coding	protein_coding	4386	chr15:76056373-76076511	annotated	CDS	unreviewed(TrEMBL)	-	499.11	5.39	-0.69	85.61	FALSE	TRUE	TRUE	FALSE	FALSE	FALSE	FALSE	TRUE	FALSE
CDNFTTSWR	chr15:76076419-76076445	E9Q3W4	Plectin	ENSMUST00000169714.8	ENSMUSG00000022565.16	Plec	-	chr15:76076419-76076445	chr15:76076381-76076547	6	1	exonic peptide	15001	protein_coding	protein_coding	4386	chr15:76056373-76076511	annotated	CDS	unreviewed(TrEMBL)	-	499.11	5.39	-0.69	85.61	FALSE	TRUE	TRUE	FALSE	FALSE	FALSE	FALSE	TRUE	FALSE
CVEDPETGLR	chr15:76061374-76061403	E9Q3W4	Plectin	ENSMUST00000169714.8	ENSMUSG00000022565.16	Plec	-	chr15:76061374-76061403	chr15:76055176-76062585	32	1	exonic peptide	15001	protein_coding	protein_coding	4386	chr15:76056373-76076511	annotated	CDS	unreviewed(TrEMBL)	-	499.11	5.39	-0.69	85.61	FALSE	TRUE	TRUE	FALSE	FALSE	FALSE	FALSE	TRUE	FALSE
DAGGFGPE	chr15:76070130-76070153	E9Q3W4	Plectin	ENSMUST00000169714.8	ENSMUSG00000022565.16	Plec	-	chr15:76070130-76070153	chr15:76070054-76070237	23	1	exonic peptide	15001	protein_coding	protein_coding	4386	chr15:76056373-76076511	annotated	CDS	unreviewed(TrEMBL)	-	499.11	5.39	-0.69	85.61	FALSE	TRUE	TRUE	FALSE	FALSE	FALSE	FALSE	TRUE	FALSE
DAITKNLI	chr15:76057372-76057395	E9Q3W4	Plectin	ENSMUST00000169714.8	ENSMUSG00000022565.16	Plec	-	chr15:76057372-76057395	chr15:76055176-76062585	32	1	exonic peptide	15001	protein_coding	protein_coding	4386	chr15:76056373-76076511	annotated	CDS	unreviewed(TrEMBL)	-	499.11	5.39	-0.69	85.61	FALSE	TRUE	TRUE	FALSE	FALSE	FALSE	FALSE	TRUE	FALSE
DAITKNLIDRSAL	chr15:76057357-76057395	E9Q3W4	Plectin	ENSMUST00000169714.8	ENSMUSG00000022565.16	Plec	-	chr15:76057357-76057395	chr15:76055176-76062585	32	1	exonic peptide	15001	protein_coding	protein_coding	4386	chr15:76056373-76076511	annotated	CDS	unreviewed(TrEMBL)	-	499.11	5.39	-0.69	85.61	FALSE	TRUE	TRUE	FALSE	FALSE	FALSE	FALSE	TRUE	FALSE
DAKILSRAQF	chr15:76060030-76060059	E9Q3W4	Plectin	ENSMUST00000169714.8	ENSMUSG00000022565.16	Plec	-	chr15:76060030-76060059	chr15:76055176-76062585	32	1	exonic peptide	15001	protein_coding	protein_coding	4386	chr15:76056373-76076511	annotated	CDS	unreviewed(TrEMBL)	-	499.11	5.39	-0.69	85.61	FALSE	TRUE	TRUE	FALSE	FALSE	FALSE	FALSE	TRUE	FALSE
DAMPRVPGAQ	chr15:76075460-76075489	E9Q3W4	Plectin	ENSMUST00000169714.8	ENSMUSG00000022565.16	Plec	-	chr15:76075460-76075489	chr15:76075442-76075548	8	1	exonic peptide	15001	protein_coding	protein_coding	4386	chr15:76056373-76076511	annotated	CDS	unreviewed(TrEMBL)	-	499.11	5.39	-0.69	85.61	FALSE	TRUE	TRUE	FALSE	FALSE	FALSE	FALSE	TRUE	FALSE
DAPDGPSVEAEPEYTFEGLR	chr15:76062064-76062123	E9Q3W4	Plectin	ENSMUST00000169714.8	ENSMUSG00000022565.16	Plec	-	chr15:76062064-76062123	chr15:76055176-76062585	32	1	exonic peptide	15001	protein_coding	protein_coding	4386	chr15:76056373-76076511	annotated	CDS	unreviewed(TrEMBL)	-	499.11	5.39	-0.69	85.61	FALSE	TRUE	TRUE	FALSE	FALSE	FALSE	FALSE	TRUE	FALSE
DAQLATGGIV	chr15:76058584-76058613	E9Q3W4	Plectin	ENSMUST00000169714.8	ENSMUSG00000022565.16	Plec	-	chr15:76058584-76058613	chr15:76055176-76062585	32	1	exonic peptide	15001	protein_coding	protein_coding	4386	chr15:76056373-76076511	annotated	CDS	unreviewed(TrEMBL)	-	499.11	5.39	-0.69	85.61	FALSE	TRUE	TRUE	FALSE	FALSE	FALSE	FALSE	TRUE	FALSE
DAQLSTGGIVDPSKSHRVPL	chr15:76060552-76060611	E9Q3W4	Plectin	ENSMUST00000169714.8	ENSMUSG00000022565.16	Plec	-	chr15:76060552-76060611	chr15:76055176-76062585	32	1	exonic peptide	15001	protein_coding	protein_coding	4386	chr15:76056373-76076511	annotated	CDS	unreviewed(TrEMBL)	-	499.11	5.39	-0.69	85.61	FALSE	TRUE	TRUE	FALSE	FALSE	FALSE	FALSE	TRUE	FALSE
DAQRFRKQAEE	chr15:76062908-76062940	E9Q3W4	Plectin	ENSMUST00000169714.8	ENSMUSG00000022565.16	Plec	-	chr15:76062908-76062940	chr15:76062719-76066099	31	1	exonic peptide	15001	protein_coding	protein_coding	4386	chr15:76056373-76076511	annotated	CDS	unreviewed(TrEMBL)	-	499.11	5.39	-0.69	85.61	FALSE	TRUE	TRUE	FALSE	FALSE	FALSE	FALSE	TRUE	FALSE
DDAITKNLIDRSAL	chr15:76057357-76057398	E9Q3W4	Plectin	ENSMUST00000169714.8	ENSMUSG00000022565.16	Plec	-	chr15:76057357-76057398	chr15:76055176-76062585	32	1	exonic peptide	15001	protein_coding	protein_coding	4386	chr15:76056373-76076511	annotated	CDS	unreviewed(TrEMBL)	-	499.11	5.39	-0.69	85.61	FALSE	TRUE	TRUE	FALSE	FALSE	FALSE	FALSE	TRUE	FALSE
DDARVYH	chr15:76060468-76060488	E9Q3W4	Plectin	ENSMUST00000169714.8	ENSMUSG00000022565.16	Plec	-	chr15:76060468-76060488	chr15:76055176-76062585	32	1	exonic peptide	15001	protein_coding	protein_coding	4386	chr15:76056373-76076511	annotated	CDS	unreviewed(TrEMBL)	-	499.11	5.39	-0.69	85.61	FALSE	TRUE	TRUE	FALSE	FALSE	FALSE	FALSE	TRUE	FALSE
DDPSGQMLLLLSDAR	chr15:76058371-76058415	E9Q3W4	Plectin	ENSMUST00000169714.8	ENSMUSG00000022565.16	Plec	-	chr15:76058371-76058415	chr15:76055176-76062585	32	1	exonic peptide	15001	protein_coding	protein_coding	4386	chr15:76056373-76076511	annotated	CDS	unreviewed(TrEMBL)	-	499.11	5.39	-0.69	85.61	FALSE	TRUE	TRUE	FALSE	FALSE	FALSE	FALSE	TRUE	FALSE
DDTKGFF	chr15:76061452-76061472	E9Q3W4	Plectin	ENSMUST00000169714.8	ENSMUSG00000022565.16	Plec	-	chr15:76061452-76061472	chr15:76055176-76062585	32	1	exonic peptide	15001	protein_coding	protein_coding	4386	chr15:76056373-76076511	annotated	CDS	unreviewed(TrEMBL)	-	499.11	5.39	-0.69	85.61	FALSE	TRUE	TRUE	FALSE	FALSE	FALSE	FALSE	TRUE	FALSE
DEALQRGTV	chr15:76056763-76056789	E9Q3W4	Plectin	ENSMUST00000169714.8	ENSMUSG00000022565.16	Plec	-	chr15:76056763-76056789	chr15:76055176-76062585	32	1	exonic peptide	15001	protein_coding	protein_coding	4386	chr15:76056373-76076511	annotated	CDS	unreviewed(TrEMBL)	-	499.11	5.39	-0.69	85.61	FALSE	TRUE	TRUE	FALSE	FALSE	FALSE	FALSE	TRUE	FALSE
DEALQRGTVDARTAQKLR	chr15:76056736-76056789	E9Q3W4	Plectin	ENSMUST00000169714.8	ENSMUSG00000022565.16	Plec	-	chr15:76056736-76056789	chr15:76055176-76062585	32	1	exonic peptide	15001	protein_coding	protein_coding	4386	chr15:76056373-76076511	annotated	CDS	unreviewed(TrEMBL)	-	499.11	5.39	-0.69	85.61	FALSE	TRUE	TRUE	FALSE	FALSE	FALSE	FALSE	TRUE	FALSE
DEAVRKGLVGPELH	chr15:76058740-76058781	E9Q3W4	Plectin	ENSMUST00000169714.8	ENSMUSG00000022565.16	Plec	-	chr15:76058740-76058781	chr15:76055176-76062585	32	1	exonic peptide	15001	protein_coding	protein_coding	4386	chr15:76056373-76076511	annotated	CDS	unreviewed(TrEMBL)	-	499.11	5.39	-0.69	85.61	FALSE	TRUE	TRUE	FALSE	FALSE	FALSE	FALSE	TRUE	FALSE
DEEMNRILS	chr15:76061482-76061508	E9Q3W4	Plectin	ENSMUST00000169714.8	ENSMUSG00000022565.16	Plec	-	chr15:76061482-76061508	chr15:76055176-76062585	32	1	exonic peptide	15001	protein_coding	protein_coding	4386	chr15:76056373-76076511	annotated	CDS	unreviewed(TrEMBL)	-	499.11	5.39	-0.69	85.61	FALSE	TRUE	TRUE	FALSE	FALSE	FALSE	FALSE	TRUE	FALSE
DEEMNRVLA	chr15:76059505-76059531	E9Q3W4	Plectin	ENSMUST00000169714.8	ENSMUSG00000022565.16	Plec	-	chr15:76059505-76059531	chr15:76055176-76062585	32	1	exonic peptide	15001	protein_coding	protein_coding	4386	chr15:76056373-76076511	annotated	CDS	unreviewed(TrEMBL)	-	499.11	5.39	-0.69	85.61	FALSE	TRUE	TRUE	FALSE	FALSE	FALSE	FALSE	TRUE	FALSE
DESQLSPATRGAYR	chr15:76072950-76073076	E9Q3W4	Plectin	ENSMUST00000169714.8	ENSMUSG00000022565.16	Plec	-	chr15:76073071-76073076,chr15:76072950-76072985	chr15:76073071-76073380,chr15:76072908-76072985	14,15	2	exon-spanning peptide	15001	protein_coding	protein_coding	4386	chr15:76056373-76076511	annotated	CDS	unreviewed(TrEMBL)	-	499.11	5.39	-0.69	85.61	FALSE	TRUE	TRUE	FALSE	FALSE	FALSE	FALSE	TRUE	FALSE
DGMIRLLFN	chr15:76073513-76073539	E9Q3W4	Plectin	ENSMUST00000169714.8	ENSMUSG00000022565.16	Plec	-	chr15:76073513-76073539	chr15:76073457-76073611	13	1	exonic peptide	15001	protein_coding	protein_coding	4386	chr15:76056373-76076511	annotated	CDS	unreviewed(TrEMBL)	-	499.11	5.39	-0.69	85.61	FALSE	TRUE	TRUE	FALSE	FALSE	FALSE	FALSE	TRUE	FALSE
DGVVKSMII	chr15:76057429-76057455	E9Q3W4	Plectin	ENSMUST00000169714.8	ENSMUSG00000022565.16	Plec	-	chr15:76057429-76057455	chr15:76055176-76062585	32	1	exonic peptide	15001	protein_coding	protein_coding	4386	chr15:76056373-76076511	annotated	CDS	unreviewed(TrEMBL)	-	499.11	5.39	-0.69	85.61	FALSE	TRUE	TRUE	FALSE	FALSE	FALSE	FALSE	TRUE	FALSE
DHPARPTVE	chr15:76072373-76072399	E9Q3W4	Plectin	ENSMUST00000169714.8	ENSMUSG00000022565.16	Plec	-	chr15:76072373-76072399	chr15:76072373-76072477	17	1	exonic peptide	15001	protein_coding	protein_coding	4386	chr15:76056373-76076511	annotated	CDS	unreviewed(TrEMBL)	-	499.11	5.39	-0.69	85.61	FALSE	TRUE	TRUE	FALSE	FALSE	FALSE	FALSE	TRUE	FALSE
DHQKSIL	chr15:76063529-76063549	E9Q3W4	Plectin	ENSMUST00000169714.8	ENSMUSG00000022565.16	Plec	-	chr15:76063529-76063549	chr15:76062719-76066099	31	1	exonic peptide	15001	protein_coding	protein_coding	4386	chr15:76056373-76076511	annotated	CDS	unreviewed(TrEMBL)	-	499.11	5.39	-0.69	85.61	FALSE	TRUE	TRUE	FALSE	FALSE	FALSE	FALSE	TRUE	FALSE
DKAAKGGELVYT	chr15:76061323-76061358	E9Q3W4	Plectin	ENSMUST00000169714.8	ENSMUSG00000022565.16	Plec	-	chr15:76061323-76061358	chr15:76055176-76062585	32	1	exonic peptide	15001	protein_coding	protein_coding	4386	chr15:76056373-76076511	annotated	CDS	unreviewed(TrEMBL)	-	499.11	5.39	-0.69	85.61	FALSE	TRUE	TRUE	FALSE	FALSE	FALSE	FALSE	TRUE	FALSE
DKETNRALTSPR	chr15:76060489-76060524	E9Q3W4	Plectin	ENSMUST00000169714.8	ENSMUSG00000022565.16	Plec	-	chr15:76060489-76060524	chr15:76055176-76062585	32	1	exonic peptide	15001	protein_coding	protein_coding	4386	chr15:76056373-76076511	annotated	CDS	unreviewed(TrEMBL)	-	499.11	5.39	-0.69	85.61	FALSE	TRUE	TRUE	FALSE	FALSE	FALSE	FALSE	TRUE	FALSE
DKETNRALTSPRD	chr15:76060486-76060524	E9Q3W4	Plectin	ENSMUST00000169714.8	ENSMUSG00000022565.16	Plec	-	chr15:76060486-76060524	chr15:76055176-76062585	32	1	exonic peptide	15001	protein_coding	protein_coding	4386	chr15:76056373-76076511	annotated	CDS	unreviewed(TrEMBL)	-	499.11	5.39	-0.69	85.61	FALSE	TRUE	TRUE	FALSE	FALSE	FALSE	FALSE	TRUE	FALSE
DKLLSAER	chr15:76057987-76058010	E9Q3W4	Plectin	ENSMUST00000169714.8	ENSMUSG00000022565.16	Plec	-	chr15:76057987-76058010	chr15:76055176-76062585	32	1	exonic peptide	15001	protein_coding	protein_coding	4386	chr15:76056373-76076511	annotated	CDS	unreviewed(TrEMBL)	-	499.11	5.39	-0.69	85.61	FALSE	TRUE	TRUE	FALSE	FALSE	FALSE	FALSE	TRUE	FALSE
DKLLSAERAVTGYK	chr15:76057969-76058010	E9Q3W4	Plectin	ENSMUST00000169714.8	ENSMUSG00000022565.16	Plec	-	chr15:76057969-76058010	chr15:76055176-76062585	32	1	exonic peptide	15001	protein_coding	protein_coding	4386	chr15:76056373-76076511	annotated	CDS	unreviewed(TrEMBL)	-	499.11	5.39	-0.69	85.61	FALSE	TRUE	TRUE	FALSE	FALSE	FALSE	FALSE	TRUE	FALSE
DLAQQRALAE	chr15:76063217-76063246	E9Q3W4	Plectin	ENSMUST00000169714.8	ENSMUSG00000022565.16	Plec	-	chr15:76063217-76063246	chr15:76062719-76066099	31	1	exonic peptide	15001	protein_coding	protein_coding	4386	chr15:76056373-76076511	annotated	CDS	unreviewed(TrEMBL)	-	499.11	5.39	-0.69	85.61	FALSE	TRUE	TRUE	FALSE	FALSE	FALSE	FALSE	TRUE	FALSE
DLDKADGMIR	chr15:76073525-76073554	E9Q3W4	Plectin	ENSMUST00000169714.8	ENSMUSG00000022565.16	Plec	-	chr15:76073525-76073554	chr15:76073457-76073611	13	1	exonic peptide	15001	protein_coding	protein_coding	4386	chr15:76056373-76076511	annotated	CDS	unreviewed(TrEMBL)	-	499.11	5.39	-0.69	85.61	FALSE	TRUE	TRUE	FALSE	FALSE	FALSE	FALSE	TRUE	FALSE
DLGVTRLL	chr15:76075630-76075653	E9Q3W4	Plectin	ENSMUST00000169714.8	ENSMUSG00000022565.16	Plec	-	chr15:76075630-76075653	chr15:76075620-76075735	7	1	exonic peptide	15001	protein_coding	protein_coding	4386	chr15:76056373-76076511	annotated	CDS	unreviewed(TrEMBL)	-	499.11	5.39	-0.69	85.61	FALSE	TRUE	TRUE	FALSE	FALSE	FALSE	FALSE	TRUE	FALSE
DLLQPEVAVALLEAQAGTGHIIDPATSAR	chr15:76060789-76060875	E9Q3W4	Plectin	ENSMUST00000169714.8	ENSMUSG00000022565.16	Plec	-	chr15:76060789-76060875	chr15:76055176-76062585	32	1	exonic peptide	15001	protein_coding	protein_coding	4386	chr15:76056373-76076511	annotated	CDS	unreviewed(TrEMBL)	-	499.11	5.39	-0.69	85.61	FALSE	TRUE	TRUE	FALSE	FALSE	FALSE	FALSE	TRUE	FALSE
DLLQQFR	chr15:76061176-76061196	E9Q3W4	Plectin	ENSMUST00000169714.8	ENSMUSG00000022565.16	Plec	-	chr15:76061176-76061196	chr15:76055176-76062585	32	1	exonic peptide	15001	protein_coding	protein_coding	4386	chr15:76056373-76076511	annotated	CDS	unreviewed(TrEMBL)	-	499.11	5.39	-0.69	85.61	FALSE	TRUE	TRUE	FALSE	FALSE	FALSE	FALSE	TRUE	FALSE
DMNKVYRQTNLENL	chr15:76075681-76075722	E9Q3W4	Plectin	ENSMUST00000169714.8	ENSMUSG00000022565.16	Plec	-	chr15:76075681-76075722	chr15:76075620-76075735	7	1	exonic peptide	15001	protein_coding	protein_coding	4386	chr15:76056373-76076511	annotated	CDS	unreviewed(TrEMBL)	-	499.11	5.39	-0.69	85.61	FALSE	TRUE	TRUE	FALSE	FALSE	FALSE	FALSE	TRUE	FALSE
DNFTTSWR	chr15:76076419-76076442	E9Q3W4	Plectin	ENSMUST00000169714.8	ENSMUSG00000022565.16	Plec	-	chr15:76076419-76076442	chr15:76076381-76076547	6	1	exonic peptide	15001	protein_coding	protein_coding	4386	chr15:76056373-76076511	annotated	CDS	unreviewed(TrEMBL)	-	499.11	5.39	-0.69	85.61	FALSE	TRUE	TRUE	FALSE	FALSE	FALSE	FALSE	TRUE	FALSE
DPETGLRLLPLT	chr15:76061359-76061394	E9Q3W4	Plectin	ENSMUST00000169714.8	ENSMUSG00000022565.16	Plec	-	chr15:76061359-76061394	chr15:76055176-76062585	32	1	exonic peptide	15001	protein_coding	protein_coding	4386	chr15:76056373-76076511	annotated	CDS	unreviewed(TrEMBL)	-	499.11	5.39	-0.69	85.61	FALSE	TRUE	TRUE	FALSE	FALSE	FALSE	FALSE	TRUE	FALSE
DPETGLRLLPLTDKAAKGGELVYT	chr15:76061323-76061394	E9Q3W4	Plectin	ENSMUST00000169714.8	ENSMUSG00000022565.16	Plec	-	chr15:76061323-76061394	chr15:76055176-76062585	32	1	exonic peptide	15001	protein_coding	protein_coding	4386	chr15:76056373-76076511	annotated	CDS	unreviewed(TrEMBL)	-	499.11	5.39	-0.69	85.61	FALSE	TRUE	TRUE	FALSE	FALSE	FALSE	FALSE	TRUE	FALSE
DPLSAWLQ	chr15:76067807-76067830	E9Q3W4	Plectin	ENSMUST00000169714.8	ENSMUSG00000022565.16	Plec	-	chr15:76067807-76067830	chr15:76067723-76068079	27	1	exonic peptide	15001	protein_coding	protein_coding	4386	chr15:76056373-76076511	annotated	CDS	unreviewed(TrEMBL)	-	499.11	5.39	-0.69	85.61	FALSE	TRUE	TRUE	FALSE	FALSE	FALSE	FALSE	TRUE	FALSE
DPSDDTKGFF	chr15:76061452-76061481	E9Q3W4	Plectin	ENSMUST00000169714.8	ENSMUSG00000022565.16	Plec	-	chr15:76061452-76061481	chr15:76055176-76062585	32	1	exonic peptide	15001	protein_coding	protein_coding	4386	chr15:76056373-76076511	annotated	CDS	unreviewed(TrEMBL)	-	499.11	5.39	-0.69	85.61	FALSE	TRUE	TRUE	FALSE	FALSE	FALSE	FALSE	TRUE	FALSE
DPSGQMLLLLS	chr15:76058380-76058412	E9Q3W4	Plectin	ENSMUST00000169714.8	ENSMUSG00000022565.16	Plec	-	chr15:76058380-76058412	chr15:76055176-76062585	32	1	exonic peptide	15001	protein_coding	protein_coding	4386	chr15:76056373-76076511	annotated	CDS	unreviewed(TrEMBL)	-	499.11	5.39	-0.69	85.61	FALSE	TRUE	TRUE	FALSE	FALSE	FALSE	FALSE	TRUE	FALSE
DPSKSHRVPL	chr15:76060552-76060581	E9Q3W4	Plectin	ENSMUST00000169714.8	ENSMUSG00000022565.16	Plec	-	chr15:76060552-76060581	chr15:76055176-76062585	32	1	exonic peptide	15001	protein_coding	protein_coding	4386	chr15:76056373-76076511	annotated	CDS	unreviewed(TrEMBL)	-	499.11	5.39	-0.69	85.61	FALSE	TRUE	TRUE	FALSE	FALSE	FALSE	FALSE	TRUE	FALSE
DPVKGERLTV	chr15:76058782-76058811	E9Q3W4	Plectin	ENSMUST00000169714.8	ENSMUSG00000022565.16	Plec	-	chr15:76058782-76058811	chr15:76055176-76062585	32	1	exonic peptide	15001	protein_coding	protein_coding	4386	chr15:76056373-76076511	annotated	CDS	unreviewed(TrEMBL)	-	499.11	5.39	-0.69	85.61	FALSE	TRUE	TRUE	FALSE	FALSE	FALSE	FALSE	TRUE	FALSE
DPYSGNTISLFQAMK	chr15:76059658-76059702	E9Q3W4	Plectin	ENSMUST00000169714.8	ENSMUSG00000022565.16	Plec	-	chr15:76059658-76059702	chr15:76055176-76062585	32	1	exonic peptide	15001	protein_coding	protein_coding	4386	chr15:76056373-76076511	annotated	CDS	unreviewed(TrEMBL)	-	499.11	5.39	-0.69	85.61	FALSE	TRUE	TRUE	FALSE	FALSE	FALSE	FALSE	TRUE	FALSE
DPYSGNTISLFQAMKKGLVLR	chr15:76059640-76059702	E9Q3W4	Plectin	ENSMUST00000169714.8	ENSMUSG00000022565.16	Plec	-	chr15:76059640-76059702	chr15:76055176-76062585	32	1	exonic peptide	15001	protein_coding	protein_coding	4386	chr15:76056373-76076511	annotated	CDS	unreviewed(TrEMBL)	-	499.11	5.39	-0.69	85.61	FALSE	TRUE	TRUE	FALSE	FALSE	FALSE	FALSE	TRUE	FALSE
DPYSGQSVSLFQALK	chr15:76060651-76060695	E9Q3W4	Plectin	ENSMUST00000169714.8	ENSMUSG00000022565.16	Plec	-	chr15:76060651-76060695	chr15:76055176-76062585	32	1	exonic peptide	15001	protein_coding	protein_coding	4386	chr15:76056373-76076511	annotated	CDS	unreviewed(TrEMBL)	-	499.11	5.39	-0.69	85.61	FALSE	TRUE	TRUE	FALSE	FALSE	FALSE	FALSE	TRUE	FALSE
DPYSGQSVSLFQALKK	chr15:76060648-76060695	E9Q3W4	Plectin	ENSMUST00000169714.8	ENSMUSG00000022565.16	Plec	-	chr15:76060648-76060695	chr15:76055176-76062585	32	1	exonic peptide	15001	protein_coding	protein_coding	4386	chr15:76056373-76076511	annotated	CDS	unreviewed(TrEMBL)	-	499.11	5.39	-0.69	85.61	FALSE	TRUE	TRUE	FALSE	FALSE	FALSE	FALSE	TRUE	FALSE
DPYSGQSVSLFQALKKGLIPR	chr15:76060633-76060695	E9Q3W4	Plectin	ENSMUST00000169714.8	ENSMUSG00000022565.16	Plec	-	chr15:76060633-76060695	chr15:76055176-76062585	32	1	exonic peptide	15001	protein_coding	protein_coding	4386	chr15:76056373-76076511	annotated	CDS	unreviewed(TrEMBL)	-	499.11	5.39	-0.69	85.61	FALSE	TRUE	TRUE	FALSE	FALSE	FALSE	FALSE	TRUE	FALSE
DPYTEQTISLFQAMK	chr15:76058653-76058697	E9Q3W4	Plectin	ENSMUST00000169714.8	ENSMUSG00000022565.16	Plec	-	chr15:76058653-76058697	chr15:76055176-76062585	32	1	exonic peptide	15001	protein_coding	protein_coding	4386	chr15:76056373-76076511	annotated	CDS	unreviewed(TrEMBL)	-	499.11	5.39	-0.69	85.61	FALSE	TRUE	TRUE	FALSE	FALSE	FALSE	FALSE	TRUE	FALSE
DPYTGEQISLFQAMK	chr15:76061635-76061679	E9Q3W4	Plectin	ENSMUST00000169714.8	ENSMUSG00000022565.16	Plec	-	chr15:76061635-76061679	chr15:76055176-76062585	32	1	exonic peptide	15001	protein_coding	protein_coding	4386	chr15:76056373-76076511	annotated	CDS	unreviewed(TrEMBL)	-	499.11	5.39	-0.69	85.61	FALSE	TRUE	TRUE	FALSE	FALSE	FALSE	FALSE	TRUE	FALSE
DPYTGEQISLFQAMKK	chr15:76061632-76061679	E9Q3W4	Plectin	ENSMUST00000169714.8	ENSMUSG00000022565.16	Plec	-	chr15:76061632-76061679	chr15:76055176-76062585	32	1	exonic peptide	15001	protein_coding	protein_coding	4386	chr15:76056373-76076511	annotated	CDS	unreviewed(TrEMBL)	-	499.11	5.39	-0.69	85.61	FALSE	TRUE	TRUE	FALSE	FALSE	FALSE	FALSE	TRUE	FALSE
DPYTGEQISLFQAMKKDLIVR	chr15:76061617-76061679	E9Q3W4	Plectin	ENSMUST00000169714.8	ENSMUSG00000022565.16	Plec	-	chr15:76061617-76061679	chr15:76055176-76062585	32	1	exonic peptide	15001	protein_coding	protein_coding	4386	chr15:76056373-76076511	annotated	CDS	unreviewed(TrEMBL)	-	499.11	5.39	-0.69	85.61	FALSE	TRUE	TRUE	FALSE	FALSE	FALSE	FALSE	TRUE	FALSE
DQYRAGTLSITEFA	chr15:76057315-76057356	E9Q3W4	Plectin	ENSMUST00000169714.8	ENSMUSG00000022565.16	Plec	-	chr15:76057315-76057356	chr15:76055176-76062585	32	1	exonic peptide	15001	protein_coding	protein_coding	4386	chr15:76056373-76076511	annotated	CDS	unreviewed(TrEMBL)	-	499.11	5.39	-0.69	85.61	FALSE	TRUE	TRUE	FALSE	FALSE	FALSE	FALSE	TRUE	FALSE
DRTITVTRLE	chr15:76071858-76071887	E9Q3W4	Plectin	ENSMUST00000169714.8	ENSMUSG00000022565.16	Plec	-	chr15:76071858-76071887	chr15:76071837-76071962	19	1	exonic peptide	15001	protein_coding	protein_coding	4386	chr15:76056373-76076511	annotated	CDS	unreviewed(TrEMBL)	-	499.11	5.39	-0.69	85.61	FALSE	TRUE	TRUE	FALSE	FALSE	FALSE	FALSE	TRUE	FALSE
DRTITVTRLEDLLQ	chr15:76071846-76071887	E9Q3W4	Plectin	ENSMUST00000169714.8	ENSMUSG00000022565.16	Plec	-	chr15:76071846-76071887	chr15:76071837-76071962	19	1	exonic peptide	15001	protein_coding	protein_coding	4386	chr15:76056373-76076511	annotated	CDS	unreviewed(TrEMBL)	-	499.11	5.39	-0.69	85.61	FALSE	TRUE	TRUE	FALSE	FALSE	FALSE	FALSE	TRUE	FALSE
DSKEKVTIYE	chr15:76059895-76059924	E9Q3W4	Plectin	ENSMUST00000169714.8	ENSMUSG00000022565.16	Plec	-	chr15:76059895-76059924	chr15:76055176-76062585	32	1	exonic peptide	15001	protein_coding	protein_coding	4386	chr15:76056373-76076511	annotated	CDS	unreviewed(TrEMBL)	-	499.11	5.39	-0.69	85.61	FALSE	TRUE	TRUE	FALSE	FALSE	FALSE	FALSE	TRUE	FALSE
DSQDAGGFGPEDR	chr15:76070124-76070162	E9Q3W4	Plectin	ENSMUST00000169714.8	ENSMUSG00000022565.16	Plec	-	chr15:76070124-76070162	chr15:76070054-76070237	23	1	exonic peptide	15001	protein_coding	protein_coding	4386	chr15:76056373-76076511	annotated	CDS	unreviewed(TrEMBL)	-	499.11	5.39	-0.69	85.61	FALSE	TRUE	TRUE	FALSE	FALSE	FALSE	FALSE	TRUE	FALSE
DSTLRYLQ	chr15:76073230-76073253	E9Q3W4	Plectin	ENSMUST00000169714.8	ENSMUSG00000022565.16	Plec	-	chr15:76073230-76073253	chr15:76073071-76073380	14	1	exonic peptide	15001	protein_coding	protein_coding	4386	chr15:76056373-76076511	annotated	CDS	unreviewed(TrEMBL)	-	499.11	5.39	-0.69	85.61	FALSE	TRUE	TRUE	FALSE	FALSE	FALSE	FALSE	TRUE	FALSE
DSTLRYLQD	chr15:76073227-76073253	E9Q3W4	Plectin	ENSMUST00000169714.8	ENSMUSG00000022565.16	Plec	-	chr15:76073227-76073253	chr15:76073071-76073380	14	1	exonic peptide	15001	protein_coding	protein_coding	4386	chr15:76056373-76076511	annotated	CDS	unreviewed(TrEMBL)	-	499.11	5.39	-0.69	85.61	FALSE	TRUE	TRUE	FALSE	FALSE	FALSE	FALSE	TRUE	FALSE
DTETLEKVSITEAMHRNLV	chr15:76057105-76057161	E9Q3W4	Plectin	ENSMUST00000169714.8	ENSMUSG00000022565.16	Plec	-	chr15:76057105-76057161	chr15:76055176-76062585	32	1	exonic peptide	15001	protein_coding	protein_coding	4386	chr15:76056373-76076511	annotated	CDS	unreviewed(TrEMBL)	-	499.11	5.39	-0.69	85.61	FALSE	TRUE	TRUE	FALSE	FALSE	FALSE	FALSE	TRUE	FALSE
DTHDQLSEPSEVR	chr15:76058482-76058520	E9Q3W4	Plectin	ENSMUST00000169714.8	ENSMUSG00000022565.16	Plec	-	chr15:76058482-76058520	chr15:76055176-76062585	32	1	exonic peptide	15001	protein_coding	protein_coding	4386	chr15:76056373-76076511	annotated	CDS	unreviewed(TrEMBL)	-	499.11	5.39	-0.69	85.61	FALSE	TRUE	TRUE	FALSE	FALSE	FALSE	FALSE	TRUE	FALSE
DTKGFFDPNTHE	chr15:76061434-76061469	E9Q3W4	Plectin	ENSMUST00000169714.8	ENSMUSG00000022565.16	Plec	-	chr15:76061434-76061469	chr15:76055176-76062585	32	1	exonic peptide	15001	protein_coding	protein_coding	4386	chr15:76056373-76076511	annotated	CDS	unreviewed(TrEMBL)	-	499.11	5.39	-0.69	85.61	FALSE	TRUE	TRUE	FALSE	FALSE	FALSE	FALSE	TRUE	FALSE
DVAYKRGYF	chr15:76061509-76061535	E9Q3W4	Plectin	ENSMUST00000169714.8	ENSMUSG00000022565.16	Plec	-	chr15:76061509-76061535	chr15:76055176-76062585	32	1	exonic peptide	15001	protein_coding	protein_coding	4386	chr15:76056373-76076511	annotated	CDS	unreviewed(TrEMBL)	-	499.11	5.39	-0.69	85.61	FALSE	TRUE	TRUE	FALSE	FALSE	FALSE	FALSE	TRUE	FALSE
DVAYQRGYF	chr15:76059532-76059558	E9Q3W4	Plectin	ENSMUST00000169714.8	ENSMUSG00000022565.16	Plec	-	chr15:76059532-76059558	chr15:76055176-76062585	32	1	exonic peptide	15001	protein_coding	protein_coding	4386	chr15:76056373-76076511	annotated	CDS	unreviewed(TrEMBL)	-	499.11	5.39	-0.69	85.61	FALSE	TRUE	TRUE	FALSE	FALSE	FALSE	FALSE	TRUE	FALSE
DVSAYSK	chr15:76056715-76056735	E9Q3W4	Plectin	ENSMUST00000169714.8	ENSMUSG00000022565.16	Plec	-	chr15:76056715-76056735	chr15:76055176-76062585	32	1	exonic peptide	15001	protein_coding	protein_coding	4386	chr15:76056373-76076511	annotated	CDS	unreviewed(TrEMBL)	-	499.11	5.39	-0.69	85.61	FALSE	TRUE	TRUE	FALSE	FALSE	FALSE	FALSE	TRUE	FALSE
DYELQLITYK	chr15:76067366-76067395	E9Q3W4	Plectin	ENSMUST00000169714.8	ENSMUSG00000022565.16	Plec	-	chr15:76067366-76067395	chr15:76067291-76067395	29	1	exonic peptide	15001	protein_coding	protein_coding	4386	chr15:76056373-76076511	annotated	CDS	unreviewed(TrEMBL)	-	499.11	5.39	-0.69	85.61	FALSE	TRUE	TRUE	FALSE	FALSE	FALSE	FALSE	TRUE	FALSE
DYKQVEVTVHKG	chr15:76070697-76070828	E9Q3W4	Plectin	ENSMUST00000169714.8	ENSMUSG00000022565.16	Plec	-	chr15:76070811-76070828,chr15:76070697-76070714	chr15:76070811-76070963,chr15:76070560-76070714	20,21	2	exon-spanning peptide	15001	protein_coding	protein_coding	4386	chr15:76056373-76076511	annotated	CDS	unreviewed(TrEMBL)	-	499.11	5.39	-0.69	85.61	FALSE	TRUE	TRUE	FALSE	FALSE	FALSE	FALSE	TRUE	FALSE
EAEEGVR	chr15:76062310-76062330	E9Q3W4	Plectin	ENSMUST00000169714.8	ENSMUSG00000022565.16	Plec	-	chr15:76062310-76062330	chr15:76055176-76062585	32	1	exonic peptide	15001	protein_coding	protein_coding	4386	chr15:76056373-76076511	annotated	CDS	unreviewed(TrEMBL)	-	499.11	5.39	-0.69	85.61	FALSE	TRUE	TRUE	FALSE	FALSE	FALSE	FALSE	TRUE	FALSE
EAEEQLQK	chr15:76071921-76071944	E9Q3W4	Plectin	ENSMUST00000169714.8	ENSMUSG00000022565.16	Plec	-	chr15:76071921-76071944	chr15:76071837-76071962	19	1	exonic peptide	15001	protein_coding	protein_coding	4386	chr15:76056373-76076511	annotated	CDS	unreviewed(TrEMBL)	-	499.11	5.39	-0.69	85.61	FALSE	TRUE	TRUE	FALSE	FALSE	FALSE	FALSE	TRUE	FALSE
EAEQEAAR	chr15:76063700-76063723	E9Q3W4	Plectin	ENSMUST00000169714.8	ENSMUSG00000022565.16	Plec	-	chr15:76063700-76063723	chr15:76062719-76066099	31	1	exonic peptide	15001	protein_coding	protein_coding	4386	chr15:76056373-76076511	annotated	CDS	unreviewed(TrEMBL)	-	499.11	5.39	-0.69	85.61	FALSE	TRUE	TRUE	FALSE	FALSE	FALSE	FALSE	TRUE	FALSE
EAGQKLSIYE	chr15:76060888-76060917	E9Q3W4	Plectin	ENSMUST00000169714.8	ENSMUSG00000022565.16	Plec	-	chr15:76060888-76060917	chr15:76055176-76062585	32	1	exonic peptide	15001	protein_coding	protein_coding	4386	chr15:76056373-76076511	annotated	CDS	unreviewed(TrEMBL)	-	499.11	5.39	-0.69	85.61	FALSE	TRUE	TRUE	FALSE	FALSE	FALSE	FALSE	TRUE	FALSE
EAIAELER	chr15:76062773-76062796	E9Q3W4	Plectin	ENSMUST00000169714.8	ENSMUSG00000022565.16	Plec	-	chr15:76062773-76062796	chr15:76062719-76066099	31	1	exonic peptide	15001	protein_coding	protein_coding	4386	chr15:76056373-76076511	annotated	CDS	unreviewed(TrEMBL)	-	499.11	5.39	-0.69	85.61	FALSE	TRUE	TRUE	FALSE	FALSE	FALSE	FALSE	TRUE	FALSE
EAQAVPATLQELEATK	chr15:76068179-76068226	E9Q3W4	Plectin	ENSMUST00000169714.8	ENSMUSG00000022565.16	Plec	-	chr15:76068179-76068226	chr15:76068167-76068305	26	1	exonic peptide	15001	protein_coding	protein_coding	4386	chr15:76056373-76076511	annotated	CDS	unreviewed(TrEMBL)	-	499.11	5.39	-0.69	85.61	FALSE	TRUE	TRUE	FALSE	FALSE	FALSE	FALSE	TRUE	FALSE
EAVRAGLVGPELHE	chr15:76060735-76060776	E9Q3W4	Plectin	ENSMUST00000169714.8	ENSMUSG00000022565.16	Plec	-	chr15:76060735-76060776	chr15:76055176-76062585	32	1	exonic peptide	15001	protein_coding	protein_coding	4386	chr15:76056373-76076511	annotated	CDS	unreviewed(TrEMBL)	-	499.11	5.39	-0.69	85.61	FALSE	TRUE	TRUE	FALSE	FALSE	FALSE	FALSE	TRUE	FALSE
EDLAQQRALAE	chr15:76063217-76063249	E9Q3W4	Plectin	ENSMUST00000169714.8	ENSMUSG00000022565.16	Plec	-	chr15:76063217-76063249	chr15:76062719-76066099	31	1	exonic peptide	15001	protein_coding	protein_coding	4386	chr15:76056373-76076511	annotated	CDS	unreviewed(TrEMBL)	-	499.11	5.39	-0.69	85.61	FALSE	TRUE	TRUE	FALSE	FALSE	FALSE	FALSE	TRUE	FALSE
EEAAVDAQQQK	chr15:76065899-76065931	E9Q3W4	Plectin	ENSMUST00000169714.8	ENSMUSG00000022565.16	Plec	-	chr15:76065899-76065931	chr15:76062719-76066099	31	1	exonic peptide	15001	protein_coding	protein_coding	4386	chr15:76056373-76076511	annotated	CDS	unreviewed(TrEMBL)	-	499.11	5.39	-0.69	85.61	FALSE	TRUE	TRUE	FALSE	FALSE	FALSE	FALSE	TRUE	FALSE
EEAERELER	chr15:76065245-76065271	E9Q3W4	Plectin	ENSMUST00000169714.8	ENSMUSG00000022565.16	Plec	-	chr15:76065245-76065271	chr15:76062719-76066099	31	1	exonic peptide	15001	protein_coding	protein_coding	4386	chr15:76056373-76076511	annotated	CDS	unreviewed(TrEMBL)	-	499.11	5.39	-0.69	85.61	FALSE	TRUE	TRUE	FALSE	FALSE	FALSE	FALSE	TRUE	FALSE
EEEEVGFDWSDR	chr15:76072700-76072735	E9Q3W4	Plectin	ENSMUST00000169714.8	ENSMUSG00000022565.16	Plec	-	chr15:76072700-76072735	chr15:76072664-76072825	16	1	exonic peptide	15001	protein_coding	protein_coding	4386	chr15:76056373-76076511	annotated	CDS	unreviewed(TrEMBL)	-	499.11	5.39	-0.69	85.61	FALSE	TRUE	TRUE	FALSE	FALSE	FALSE	FALSE	TRUE	FALSE
EEELQQTLQQEQNMLDR	chr15:76063910-76063960	E9Q3W4	Plectin	ENSMUST00000169714.8	ENSMUSG00000022565.16	Plec	-	chr15:76063910-76063960	chr15:76062719-76066099	31	1	exonic peptide	15001	protein_coding	protein_coding	4386	chr15:76056373-76076511	annotated	CDS	unreviewed(TrEMBL)	-	499.11	5.39	-0.69	85.61	FALSE	TRUE	TRUE	FALSE	FALSE	FALSE	FALSE	TRUE	FALSE
EEHRAALAHSE	chr15:76062172-76062204	E9Q3W4	Plectin	ENSMUST00000169714.8	ENSMUSG00000022565.16	Plec	-	chr15:76062172-76062204	chr15:76055176-76062585	32	1	exonic peptide	15001	protein_coding	protein_coding	4386	chr15:76056373-76076511	annotated	CDS	unreviewed(TrEMBL)	-	499.11	5.39	-0.69	85.61	FALSE	TRUE	TRUE	FALSE	FALSE	FALSE	FALSE	TRUE	FALSE
EGTGLRLLE	chr15:76056619-76056645	E9Q3W4	Plectin	ENSMUST00000169714.8	ENSMUSG00000022565.16	Plec	-	chr15:76056619-76056645	chr15:76055176-76062585	32	1	exonic peptide	15001	protein_coding	protein_coding	4386	chr15:76056373-76076511	annotated	CDS	unreviewed(TrEMBL)	-	499.11	5.39	-0.69	85.61	FALSE	TRUE	TRUE	FALSE	FALSE	FALSE	FALSE	TRUE	FALSE
EGVVGPELHHK	chr15:76061716-76061748	E9Q3W4	Plectin	ENSMUST00000169714.8	ENSMUSG00000022565.16	Plec	-	chr15:76061716-76061748	chr15:76055176-76062585	32	1	exonic peptide	15001	protein_coding	protein_coding	4386	chr15:76056373-76076511	annotated	CDS	unreviewed(TrEMBL)	-	499.11	5.39	-0.69	85.61	FALSE	TRUE	TRUE	FALSE	FALSE	FALSE	FALSE	TRUE	FALSE
EHRAALAHSE	chr15:76062172-76062201	E9Q3W4	Plectin	ENSMUST00000169714.8	ENSMUSG00000022565.16	Plec	-	chr15:76062172-76062201	chr15:76055176-76062585	32	1	exonic peptide	15001	protein_coding	protein_coding	4386	chr15:76056373-76076511	annotated	CDS	unreviewed(TrEMBL)	-	499.11	5.39	-0.69	85.61	FALSE	TRUE	TRUE	FALSE	FALSE	FALSE	FALSE	TRUE	FALSE
EHVTVAQLRE	chr15:76065320-76065349	E9Q3W4	Plectin	ENSMUST00000169714.8	ENSMUSG00000022565.16	Plec	-	chr15:76065320-76065349	chr15:76062719-76066099	31	1	exonic peptide	15001	protein_coding	protein_coding	4386	chr15:76056373-76076511	annotated	CDS	unreviewed(TrEMBL)	-	499.11	5.39	-0.69	85.61	FALSE	TRUE	TRUE	FALSE	FALSE	FALSE	FALSE	TRUE	FALSE
EHVTVAQLREE	chr15:76065317-76065349	E9Q3W4	Plectin	ENSMUST00000169714.8	ENSMUSG00000022565.16	Plec	-	chr15:76065317-76065349	chr15:76062719-76066099	31	1	exonic peptide	15001	protein_coding	protein_coding	4386	chr15:76056373-76076511	annotated	CDS	unreviewed(TrEMBL)	-	499.11	5.39	-0.69	85.61	FALSE	TRUE	TRUE	FALSE	FALSE	FALSE	FALSE	TRUE	FALSE
EIQNTGDR	chr15:76072412-76072435	E9Q3W4	Plectin	ENSMUST00000169714.8	ENSMUSG00000022565.16	Plec	-	chr15:76072412-76072435	chr15:76072373-76072477	17	1	exonic peptide	15001	protein_coding	protein_coding	4386	chr15:76056373-76076511	annotated	CDS	unreviewed(TrEMBL)	-	499.11	5.39	-0.69	85.61	FALSE	TRUE	TRUE	FALSE	FALSE	FALSE	FALSE	TRUE	FALSE
EKVTIYEAMR	chr15:76059886-76059915	E9Q3W4	Plectin	ENSMUST00000169714.8	ENSMUSG00000022565.16	Plec	-	chr15:76059886-76059915	chr15:76055176-76062585	32	1	exonic peptide	15001	protein_coding	protein_coding	4386	chr15:76056373-76076511	annotated	CDS	unreviewed(TrEMBL)	-	499.11	5.39	-0.69	85.61	FALSE	TRUE	TRUE	FALSE	FALSE	FALSE	FALSE	TRUE	FALSE
ELAEEAAR	chr15:76064729-76064752	E9Q3W4	Plectin	ENSMUST00000169714.8	ENSMUSG00000022565.16	Plec	-	chr15:76064729-76064752	chr15:76062719-76066099	31	1	exonic peptide	15001	protein_coding	protein_coding	4386	chr15:76056373-76076511	annotated	CDS	unreviewed(TrEMBL)	-	499.11	5.39	-0.69	85.61	FALSE	TRUE	TRUE	FALSE	FALSE	FALSE	FALSE	TRUE	FALSE
ELAEQELEK	chr15:76065056-76065082	E9Q3W4	Plectin	ENSMUST00000169714.8	ENSMUSG00000022565.16	Plec	-	chr15:76065056-76065082	chr15:76062719-76066099	31	1	exonic peptide	15001	protein_coding	protein_coding	4386	chr15:76056373-76076511	annotated	CDS	unreviewed(TrEMBL)	-	499.11	5.39	-0.69	85.61	FALSE	TRUE	TRUE	FALSE	FALSE	FALSE	FALSE	TRUE	FALSE
ELAQEQAR	chr15:76063112-76063135	E9Q3W4	Plectin	ENSMUST00000169714.8	ENSMUSG00000022565.16	Plec	-	chr15:76063112-76063135	chr15:76062719-76066099	31	1	exonic peptide	15001	protein_coding	protein_coding	4386	chr15:76056373-76076511	annotated	CDS	unreviewed(TrEMBL)	-	499.11	5.39	-0.69	85.61	FALSE	TRUE	TRUE	FALSE	FALSE	FALSE	FALSE	TRUE	FALSE
ELEQLGR	chr15:76067858-76067878	E9Q3W4	Plectin	ENSMUST00000169714.8	ENSMUSG00000022565.16	Plec	-	chr15:76067858-76067878	chr15:76067723-76068079	27	1	exonic peptide	15001	protein_coding	protein_coding	4386	chr15:76056373-76076511	annotated	CDS	unreviewed(TrEMBL)	-	499.11	5.39	-0.69	85.61	FALSE	TRUE	TRUE	FALSE	FALSE	FALSE	FALSE	TRUE	FALSE
ELFSVRVQMEE	chr15:76063427-76063459	E9Q3W4	Plectin	ENSMUST00000169714.8	ENSMUSG00000022565.16	Plec	-	chr15:76063427-76063459	chr15:76062719-76066099	31	1	exonic peptide	15001	protein_coding	protein_coding	4386	chr15:76056373-76076511	annotated	CDS	unreviewed(TrEMBL)	-	499.11	5.39	-0.69	85.61	FALSE	TRUE	TRUE	FALSE	FALSE	FALSE	FALSE	TRUE	FALSE
ELIPAEEALR	chr15:76058620-76058649	E9Q3W4	Plectin	ENSMUST00000169714.8	ENSMUSG00000022565.16	Plec	-	chr15:76058620-76058649	chr15:76055176-76062585	32	1	exonic peptide	15001	protein_coding	protein_coding	4386	chr15:76056373-76076511	annotated	CDS	unreviewed(TrEMBL)	-	499.11	5.39	-0.69	85.61	FALSE	TRUE	TRUE	FALSE	FALSE	FALSE	FALSE	TRUE	FALSE
ELMWLNEK	chr15:76072736-76072759	E9Q3W4	Plectin	ENSMUST00000169714.8	ENSMUSG00000022565.16	Plec	-	chr15:76072736-76072759	chr15:76072664-76072825	16	1	exonic peptide	15001	protein_coding	protein_coding	4386	chr15:76056373-76076511	annotated	CDS	unreviewed(TrEMBL)	-	499.11	5.39	-0.69	85.61	FALSE	TRUE	TRUE	FALSE	FALSE	FALSE	FALSE	TRUE	FALSE
ELMWLNEKEEEEVGFDWSDR	chr15:76072700-76072759	E9Q3W4	Plectin	ENSMUST00000169714.8	ENSMUSG00000022565.16	Plec	-	chr15:76072700-76072759	chr15:76072664-76072825	16	1	exonic peptide	15001	protein_coding	protein_coding	4386	chr15:76056373-76076511	annotated	CDS	unreviewed(TrEMBL)	-	499.11	5.39	-0.69	85.61	FALSE	TRUE	TRUE	FALSE	FALSE	FALSE	FALSE	TRUE	FALSE
ELQHLRQSSEAE	chr15:76065848-76065883	E9Q3W4	Plectin	ENSMUST00000169714.8	ENSMUSG00000022565.16	Plec	-	chr15:76065848-76065883	chr15:76062719-76066099	31	1	exonic peptide	15001	protein_coding	protein_coding	4386	chr15:76056373-76076511	annotated	CDS	unreviewed(TrEMBL)	-	499.11	5.39	-0.69	85.61	FALSE	TRUE	TRUE	FALSE	FALSE	FALSE	FALSE	TRUE	FALSE
ELSEVGSVR	chr15:76059970-76059996	E9Q3W4	Plectin	ENSMUST00000169714.8	ENSMUSG00000022565.16	Plec	-	chr15:76059970-76059996	chr15:76055176-76062585	32	1	exonic peptide	15001	protein_coding	protein_coding	4386	chr15:76056373-76076511	annotated	CDS	unreviewed(TrEMBL)	-	499.11	5.39	-0.69	85.61	FALSE	TRUE	TRUE	FALSE	FALSE	FALSE	FALSE	TRUE	FALSE
EMSVYEAYR	chr15:76057537-76057563	E9Q3W4	Plectin	ENSMUST00000169714.8	ENSMUSG00000022565.16	Plec	-	chr15:76057537-76057563	chr15:76055176-76062585	32	1	exonic peptide	15001	protein_coding	protein_coding	4386	chr15:76056373-76076511	annotated	CDS	unreviewed(TrEMBL)	-	499.11	5.39	-0.69	85.61	FALSE	TRUE	TRUE	FALSE	FALSE	FALSE	FALSE	TRUE	FALSE
EMSVYEAYRK	chr15:76057534-76057563	E9Q3W4	Plectin	ENSMUST00000169714.8	ENSMUSG00000022565.16	Plec	-	chr15:76057534-76057563	chr15:76055176-76062585	32	1	exonic peptide	15001	protein_coding	protein_coding	4386	chr15:76056373-76076511	annotated	CDS	unreviewed(TrEMBL)	-	499.11	5.39	-0.69	85.61	FALSE	TRUE	TRUE	FALSE	FALSE	FALSE	FALSE	TRUE	FALSE
ENTAYFQFFSDVR	chr15:76071945-76072199	E9Q3W4	Plectin	ENSMUST00000169714.8	ENSMUSG00000022565.16	Plec	-	chr15:76072179-76072199,chr15:76071945-76071962	chr15:76072179-76072274,chr15:76071837-76071962	18,19	2	exon-spanning peptide	15001	protein_coding	protein_coding	4386	chr15:76056373-76076511	annotated	CDS	unreviewed(TrEMBL)	-	499.11	5.39	-0.69	85.61	FALSE	TRUE	TRUE	FALSE	FALSE	FALSE	FALSE	TRUE	FALSE
EQAELEAAR	chr15:76064231-76064257	E9Q3W4	Plectin	ENSMUST00000169714.8	ENSMUSG00000022565.16	Plec	-	chr15:76064231-76064257	chr15:76062719-76066099	31	1	exonic peptide	15001	protein_coding	protein_coding	4386	chr15:76056373-76076511	annotated	CDS	unreviewed(TrEMBL)	-	499.11	5.39	-0.69	85.61	FALSE	TRUE	TRUE	FALSE	FALSE	FALSE	FALSE	TRUE	FALSE
EQLNEYK	chr15:76070934-76070954	E9Q3W4	Plectin	ENSMUST00000169714.8	ENSMUSG00000022565.16	Plec	-	chr15:76070934-76070954	chr15:76070811-76070963	20	1	exonic peptide	15001	protein_coding	protein_coding	4386	chr15:76056373-76076511	annotated	CDS	unreviewed(TrEMBL)	-	499.11	5.39	-0.69	85.61	FALSE	TRUE	TRUE	FALSE	FALSE	FALSE	FALSE	TRUE	FALSE
EQLNEYKGHLSGLAK	chr15:76070910-76070954	E9Q3W4	Plectin	ENSMUST00000169714.8	ENSMUSG00000022565.16	Plec	-	chr15:76070910-76070954	chr15:76070811-76070963	20	1	exonic peptide	15001	protein_coding	protein_coding	4386	chr15:76056373-76076511	annotated	CDS	unreviewed(TrEMBL)	-	499.11	5.39	-0.69	85.61	FALSE	TRUE	TRUE	FALSE	FALSE	FALSE	FALSE	TRUE	FALSE
EQMAQQLVEETQGFQR	chr15:76063046-76063093	E9Q3W4	Plectin	ENSMUST00000169714.8	ENSMUSG00000022565.16	Plec	-	chr15:76063046-76063093	chr15:76062719-76066099	31	1	exonic peptide	15001	protein_coding	protein_coding	4386	chr15:76056373-76076511	annotated	CDS	unreviewed(TrEMBL)	-	499.11	5.39	-0.69	85.61	FALSE	TRUE	TRUE	FALSE	FALSE	FALSE	FALSE	TRUE	FALSE
EQRQALRNLE	chr15:76070187-76070216	E9Q3W4	Plectin	ENSMUST00000169714.8	ENSMUSG00000022565.16	Plec	-	chr15:76070187-76070216	chr15:76070054-76070237	23	1	exonic peptide	15001	protein_coding	protein_coding	4386	chr15:76056373-76076511	annotated	CDS	unreviewed(TrEMBL)	-	499.11	5.39	-0.69	85.61	FALSE	TRUE	TRUE	FALSE	FALSE	FALSE	FALSE	TRUE	FALSE
ERFIEQEK	chr15:76062472-76062495	E9Q3W4	Plectin	ENSMUST00000169714.8	ENSMUSG00000022565.16	Plec	-	chr15:76062472-76062495	chr15:76055176-76062585	32	1	exonic peptide	15001	protein_coding	protein_coding	4386	chr15:76056373-76076511	annotated	CDS	unreviewed(TrEMBL)	-	499.11	5.39	-0.69	85.61	FALSE	TRUE	TRUE	FALSE	FALSE	FALSE	FALSE	TRUE	FALSE
ESADPLSAWLQDAK	chr15:76067798-76067839	E9Q3W4	Plectin	ENSMUST00000169714.8	ENSMUSG00000022565.16	Plec	-	chr15:76067798-76067839	chr15:76067723-76068079	27	1	exonic peptide	15001	protein_coding	protein_coding	4386	chr15:76056373-76076511	annotated	CDS	unreviewed(TrEMBL)	-	499.11	5.39	-0.69	85.61	FALSE	TRUE	TRUE	FALSE	FALSE	FALSE	FALSE	TRUE	FALSE
ESYSALMR	chr15:76072466-76072675	E9Q3W4	Plectin	ENSMUST00000169714.8	ENSMUSG00000022565.16	Plec	-	chr15:76072664-76072675,chr15:76072466-76072477	chr15:76072664-76072825,chr15:76072373-76072477	16,17	2	exon-spanning peptide	15001	protein_coding	protein_coding	4386	chr15:76056373-76076511	annotated	CDS	unreviewed(TrEMBL)	-	499.11	5.39	-0.69	85.61	FALSE	TRUE	TRUE	FALSE	FALSE	FALSE	FALSE	TRUE	FALSE
ETELPAK	chr15:76075094-76075114	E9Q3W4	Plectin	ENSMUST00000169714.8	ENSMUSG00000022565.16	Plec	-	chr15:76075094-76075114	chr15:76075049-76075144	10	1	exonic peptide	15001	protein_coding	protein_coding	4386	chr15:76056373-76076511	annotated	CDS	unreviewed(TrEMBL)	-	499.11	5.39	-0.69	85.61	FALSE	TRUE	TRUE	FALSE	FALSE	FALSE	FALSE	TRUE	FALSE
ETLEQAK	chr15:76060300-76060320	E9Q3W4	Plectin	ENSMUST00000169714.8	ENSMUSG00000022565.16	Plec	-	chr15:76060300-76060320	chr15:76055176-76062585	32	1	exonic peptide	15001	protein_coding	protein_coding	4386	chr15:76056373-76076511	annotated	CDS	unreviewed(TrEMBL)	-	499.11	5.39	-0.69	85.61	FALSE	TRUE	TRUE	FALSE	FALSE	FALSE	FALSE	TRUE	FALSE
ETLEQAKVEVPVGSFK	chr15:76060273-76060320	E9Q3W4	Plectin	ENSMUST00000169714.8	ENSMUSG00000022565.16	Plec	-	chr15:76060273-76060320	chr15:76055176-76062585	32	1	exonic peptide	15001	protein_coding	protein_coding	4386	chr15:76056373-76076511	annotated	CDS	unreviewed(TrEMBL)	-	499.11	5.39	-0.69	85.61	FALSE	TRUE	TRUE	FALSE	FALSE	FALSE	FALSE	TRUE	FALSE
EVAEADSVR	chr15:76060963-76060989	E9Q3W4	Plectin	ENSMUST00000169714.8	ENSMUSG00000022565.16	Plec	-	chr15:76060963-76060989	chr15:76055176-76062585	32	1	exonic peptide	15001	protein_coding	protein_coding	4386	chr15:76056373-76076511	annotated	CDS	unreviewed(TrEMBL)	-	499.11	5.39	-0.69	85.61	FALSE	TRUE	TRUE	FALSE	FALSE	FALSE	FALSE	TRUE	FALSE
EVLEMESAWR	chr15:76058962-76058991	E9Q3W4	Plectin	ENSMUST00000169714.8	ENSMUSG00000022565.16	Plec	-	chr15:76058962-76058991	chr15:76055176-76062585	32	1	exonic peptide	15001	protein_coding	protein_coding	4386	chr15:76056373-76076511	annotated	CDS	unreviewed(TrEMBL)	-	499.11	5.39	-0.69	85.61	FALSE	TRUE	TRUE	FALSE	FALSE	FALSE	FALSE	TRUE	FALSE
EYGSCSR	chr15:76070088-76070108	E9Q3W4	Plectin	ENSMUST00000169714.8	ENSMUSG00000022565.16	Plec	-	chr15:76070088-76070108	chr15:76070054-76070237	23	1	exonic peptide	15001	protein_coding	protein_coding	4386	chr15:76056373-76076511	annotated	CDS	unreviewed(TrEMBL)	-	499.11	5.39	-0.69	85.61	FALSE	TRUE	TRUE	FALSE	FALSE	FALSE	FALSE	TRUE	FALSE
FAEQTLR	chr15:76063607-76063627	E9Q3W4	Plectin	ENSMUST00000169714.8	ENSMUSG00000022565.16	Plec	-	chr15:76063607-76063627	chr15:76062719-76066099	31	1	exonic peptide	15001	protein_coding	protein_coding	4386	chr15:76056373-76076511	annotated	CDS	unreviewed(TrEMBL)	-	499.11	5.39	-0.69	85.61	FALSE	TRUE	FALSE	FALSE	FALSE	FALSE	FALSE	TRUE	FALSE
FISETLR	chr15:76067128-76067148	E9Q3W4	Plectin	ENSMUST00000169714.8	ENSMUSG00000022565.16	Plec	-	chr15:76067128-76067148	chr15:76067110-76067208	30	1	exonic peptide	15001	protein_coding	protein_coding	4386	chr15:76056373-76076511	annotated	CDS	unreviewed(TrEMBL)	-	499.11	5.39	-0.69	85.61	FALSE	TRUE	TRUE	FALSE	FALSE	FALSE	FALSE	TRUE	FALSE
FKDKLLSAE	chr15:76057990-76058016	E9Q3W4	Plectin	ENSMUST00000169714.8	ENSMUSG00000022565.16	Plec	-	chr15:76057990-76058016	chr15:76055176-76062585	32	1	exonic peptide	15001	protein_coding	protein_coding	4386	chr15:76056373-76076511	annotated	CDS	unreviewed(TrEMBL)	-	499.11	5.39	-0.69	85.61	FALSE	TRUE	TRUE	FALSE	FALSE	FALSE	FALSE	TRUE	FALSE
FKETELPAK	chr15:76075094-76075120	E9Q3W4	Plectin	ENSMUST00000169714.8	ENSMUSG00000022565.16	Plec	-	chr15:76075094-76075120	chr15:76075049-76075144	10	1	exonic peptide	15001	protein_coding	protein_coding	4386	chr15:76056373-76076511	annotated	CDS	unreviewed(TrEMBL)	-	499.11	5.39	-0.69	85.61	FALSE	TRUE	TRUE	FALSE	FALSE	FALSE	FALSE	TRUE	FALSE
FLEEEAEK	chr15:76063328-76063351	E9Q3W4	Plectin	ENSMUST00000169714.8	ENSMUSG00000022565.16	Plec	-	chr15:76063328-76063351	chr15:76062719-76066099	31	1	exonic peptide	15001	protein_coding	protein_coding	4386	chr15:76056373-76076511	annotated	CDS	unreviewed(TrEMBL)	-	499.11	5.39	-0.69	85.61	FALSE	TRUE	TRUE	FALSE	FALSE	FALSE	FALSE	TRUE	FALSE
FLEGTSCIAGVFVDATK	chr15:76058182-76058232	E9Q3W4	Plectin	ENSMUST00000169714.8	ENSMUSG00000022565.16	Plec	-	chr15:76058182-76058232	chr15:76055176-76062585	32	1	exonic peptide	15001	protein_coding	protein_coding	4386	chr15:76056373-76076511	annotated	CDS	unreviewed(TrEMBL)	-	499.11	5.39	-0.69	85.61	FALSE	TRUE	TRUE	FALSE	FALSE	FALSE	FALSE	TRUE	FALSE
FLEVQYLTGGLIEPDTPGR	chr15:76056799-76056855	E9Q3W4	Plectin	ENSMUST00000169714.8	ENSMUSG00000022565.16	Plec	-	chr15:76056799-76056855	chr15:76055176-76062585	32	1	exonic peptide	15001	protein_coding	protein_coding	4386	chr15:76056373-76076511	annotated	CDS	unreviewed(TrEMBL)	-	499.11	5.39	-0.69	85.61	FALSE	TRUE	TRUE	FALSE	FALSE	FALSE	FALSE	TRUE	FALSE
FPVTEAVNK	chr15:76057000-76057026	E9Q3W4	Plectin	ENSMUST00000169714.8	ENSMUSG00000022565.16	Plec	-	chr15:76057000-76057026	chr15:76055176-76062585	32	1	exonic peptide	15001	protein_coding	protein_coding	4386	chr15:76056373-76076511	annotated	CDS	unreviewed(TrEMBL)	-	499.11	5.39	-0.69	85.61	FALSE	TRUE	TRUE	FALSE	FALSE	FALSE	FALSE	TRUE	FALSE
FRELAEEAAR	chr15:76064729-76064758	E9Q3W4	Plectin	ENSMUST00000169714.8	ENSMUSG00000022565.16	Plec	-	chr15:76064729-76064758	chr15:76062719-76066099	31	1	exonic peptide	15001	protein_coding	protein_coding	4386	chr15:76056373-76076511	annotated	CDS	unreviewed(TrEMBL)	-	499.11	5.39	-0.69	85.61	FALSE	TRUE	TRUE	FALSE	FALSE	FALSE	FALSE	TRUE	FALSE
GAQEVGER	chr15:76067993-76068016	E9Q3W4	Plectin	ENSMUST00000169714.8	ENSMUSG00000022565.16	Plec	-	chr15:76067993-76068016	chr15:76067723-76068079	27	1	exonic peptide	15001	protein_coding	protein_coding	4386	chr15:76056373-76076511	annotated	CDS	unreviewed(TrEMBL)	-	499.11	5.39	-0.69	85.61	FALSE	TRUE	TRUE	FALSE	FALSE	FALSE	FALSE	TRUE	FALSE
GAVQAGQLKIPPGYHPLDVE	chr15:76074727-76074786	E9Q3W4	Plectin	ENSMUST00000169714.8	ENSMUSG00000022565.16	Plec	-	chr15:76074727-76074786	chr15:76074659-76074786	11	1	exonic peptide	15001	protein_coding	protein_coding	4386	chr15:76056373-76076511	annotated	CDS	unreviewed(TrEMBL)	-	499.11	5.39	-0.69	85.61	FALSE	TRUE	TRUE	FALSE	FALSE	FALSE	FALSE	TRUE	FALSE
GAVQAGQLKIPPGYHPLDVEKE	chr15:76074721-76074786	E9Q3W4	Plectin	ENSMUST00000169714.8	ENSMUSG00000022565.16	Plec	-	chr15:76074721-76074786	chr15:76074659-76074786	11	1	exonic peptide	15001	protein_coding	protein_coding	4386	chr15:76056373-76076511	annotated	CDS	unreviewed(TrEMBL)	-	499.11	5.39	-0.69	85.61	FALSE	TRUE	TRUE	FALSE	FALSE	FALSE	FALSE	TRUE	FALSE
GDQCQLVGPAQPSHWK	chr15:76070652-76070699	E9Q3W4	Plectin	ENSMUST00000169714.8	ENSMUSG00000022565.16	Plec	-	chr15:76070652-76070699	chr15:76070560-76070714	21	1	exonic peptide	15001	protein_coding	protein_coding	4386	chr15:76056373-76076511	annotated	CDS	unreviewed(TrEMBL)	-	499.11	5.39	-0.69	85.61	FALSE	TRUE	TRUE	FALSE	FALSE	FALSE	FALSE	TRUE	FALSE
GFFDPNTEENLTYLQLMER	chr15:76057693-76057749	E9Q3W4	Plectin	ENSMUST00000169714.8	ENSMUSG00000022565.16	Plec	-	chr15:76057693-76057749	chr15:76055176-76062585	32	1	exonic peptide	15001	protein_coding	protein_coding	4386	chr15:76056373-76076511	annotated	CDS	unreviewed(TrEMBL)	-	499.11	5.39	-0.69	85.61	FALSE	TRUE	TRUE	FALSE	FALSE	FALSE	FALSE	TRUE	FALSE
GFFDPNTHENLTYLQLLER	chr15:76061404-76061460	E9Q3W4	Plectin	ENSMUST00000169714.8	ENSMUSG00000022565.16	Plec	-	chr15:76061404-76061460	chr15:76055176-76062585	32	1	exonic peptide	15001	protein_coding	protein_coding	4386	chr15:76056373-76076511	annotated	CDS	unreviewed(TrEMBL)	-	499.11	5.39	-0.69	85.61	FALSE	TRUE	TRUE	FALSE	FALSE	FALSE	FALSE	TRUE	FALSE
GGAEGELQALR	chr15:76065707-76065739	E9Q3W4	Plectin	ENSMUST00000169714.8	ENSMUSG00000022565.16	Plec	-	chr15:76065707-76065739	chr15:76062719-76066099	31	1	exonic peptide	15001	protein_coding	protein_coding	4386	chr15:76056373-76076511	annotated	CDS	unreviewed(TrEMBL)	-	499.11	5.39	-0.69	85.61	FALSE	TRUE	TRUE	FALSE	FALSE	FALSE	FALSE	TRUE	FALSE
GGELVYTDTEAR	chr15:76061308-76061343	E9Q3W4	Plectin	ENSMUST00000169714.8	ENSMUSG00000022565.16	Plec	-	chr15:76061308-76061343	chr15:76055176-76062585	32	1	exonic peptide	15001	protein_coding	protein_coding	4386	chr15:76056373-76076511	annotated	CDS	unreviewed(TrEMBL)	-	499.11	5.39	-0.69	85.61	FALSE	TRUE	TRUE	FALSE	FALSE	FALSE	FALSE	TRUE	FALSE
GHLSGLAK	chr15:76070910-76070933	E9Q3W4	Plectin	ENSMUST00000169714.8	ENSMUSG00000022565.16	Plec	-	chr15:76070910-76070933	chr15:76070811-76070963	20	1	exonic peptide	15001	protein_coding	protein_coding	4386	chr15:76056373-76076511	annotated	CDS	unreviewed(TrEMBL)	-	499.11	5.39	-0.69	85.61	FALSE	TRUE	TRUE	FALSE	FALSE	FALSE	FALSE	TRUE	FALSE
GHVPLIAVCDYK	chr15:76070820-76070855	E9Q3W4	Plectin	ENSMUST00000169714.8	ENSMUSG00000022565.16	Plec	-	chr15:76070820-76070855	chr15:76070811-76070963	20	1	exonic peptide	15001	protein_coding	protein_coding	4386	chr15:76056373-76076511	annotated	CDS	unreviewed(TrEMBL)	-	499.11	5.39	-0.69	85.61	FALSE	TRUE	TRUE	FALSE	FALSE	FALSE	FALSE	TRUE	FALSE
GIIRPGTAFELLEAQAATGYVIDPIK	chr15:76058071-76058148	E9Q3W4	Plectin	ENSMUST00000169714.8	ENSMUSG00000022565.16	Plec	-	chr15:76058071-76058148	chr15:76055176-76062585	32	1	exonic peptide	15001	protein_coding	protein_coding	4386	chr15:76056373-76076511	annotated	CDS	unreviewed(TrEMBL)	-	499.11	5.39	-0.69	85.61	FALSE	TRUE	TRUE	FALSE	FALSE	FALSE	FALSE	TRUE	FALSE
GKAEEQAVR	chr15:76065089-76065115	E9Q3W4	Plectin	ENSMUST00000169714.8	ENSMUSG00000022565.16	Plec	-	chr15:76065089-76065115	chr15:76062719-76066099	31	1	exonic peptide	15001	protein_coding	protein_coding	4386	chr15:76056373-76076511	annotated	CDS	unreviewed(TrEMBL)	-	499.11	5.39	-0.69	85.61	FALSE	TRUE	TRUE	FALSE	FALSE	FALSE	FALSE	TRUE	FALSE
GLFDEEMNEILTDPSDDTK	chr15:76057750-76057806	E9Q3W4	Plectin	ENSMUST00000169714.8	ENSMUSG00000022565.16	Plec	-	chr15:76057750-76057806	chr15:76055176-76062585	32	1	exonic peptide	15001	protein_coding	protein_coding	4386	chr15:76056373-76076511	annotated	CDS	unreviewed(TrEMBL)	-	499.11	5.39	-0.69	85.61	FALSE	TRUE	TRUE	FALSE	FALSE	FALSE	FALSE	TRUE	FALSE
GLGKGVARLSAE	chr15:76069633-76069668	E9Q3W4	Plectin	ENSMUST00000169714.8	ENSMUSG00000022565.16	Plec	-	chr15:76069633-76069668	chr15:76069511-76069689	25	1	exonic peptide	15001	protein_coding	protein_coding	4386	chr15:76056373-76076511	annotated	CDS	unreviewed(TrEMBL)	-	499.11	5.39	-0.69	85.61	FALSE	TRUE	TRUE	FALSE	FALSE	FALSE	FALSE	TRUE	FALSE
GLGKGVARLSAEAE	chr15:76069627-76069668	E9Q3W4	Plectin	ENSMUST00000169714.8	ENSMUSG00000022565.16	Plec	-	chr15:76069627-76069668	chr15:76069511-76069689	25	1	exonic peptide	15001	protein_coding	protein_coding	4386	chr15:76056373-76076511	annotated	CDS	unreviewed(TrEMBL)	-	499.11	5.39	-0.69	85.61	FALSE	TRUE	TRUE	FALSE	FALSE	FALSE	FALSE	TRUE	FALSE
GLLSAEVAR	chr15:76058851-76058877	E9Q3W4	Plectin	ENSMUST00000169714.8	ENSMUSG00000022565.16	Plec	-	chr15:76058851-76058877	chr15:76055176-76062585	32	1	exonic peptide	15001	protein_coding	protein_coding	4386	chr15:76056373-76076511	annotated	CDS	unreviewed(TrEMBL)	-	499.11	5.39	-0.69	85.61	FALSE	TRUE	TRUE	FALSE	FALSE	FALSE	FALSE	TRUE	FALSE
GLRALVPAAE	chr15:76061059-76061088	E9Q3W4	Plectin	ENSMUST00000169714.8	ENSMUSG00000022565.16	Plec	-	chr15:76061059-76061088	chr15:76055176-76062585	32	1	exonic peptide	15001	protein_coding	protein_coding	4386	chr15:76056373-76076511	annotated	CDS	unreviewed(TrEMBL)	-	499.11	5.39	-0.69	85.61	FALSE	TRUE	TRUE	FALSE	FALSE	FALSE	FALSE	TRUE	FALSE
GLRALVPAAELLD	chr15:76061050-76061088	E9Q3W4	Plectin	ENSMUST00000169714.8	ENSMUSG00000022565.16	Plec	-	chr15:76061050-76061088	chr15:76055176-76062585	32	1	exonic peptide	15001	protein_coding	protein_coding	4386	chr15:76056373-76076511	annotated	CDS	unreviewed(TrEMBL)	-	499.11	5.39	-0.69	85.61	FALSE	TRUE	TRUE	FALSE	FALSE	FALSE	FALSE	TRUE	FALSE
GLRALVPAAELLDSGVISHE	chr15:76061029-76061088	E9Q3W4	Plectin	ENSMUST00000169714.8	ENSMUSG00000022565.16	Plec	-	chr15:76061029-76061088	chr15:76055176-76062585	32	1	exonic peptide	15001	protein_coding	protein_coding	4386	chr15:76056373-76076511	annotated	CDS	unreviewed(TrEMBL)	-	499.11	5.39	-0.69	85.61	FALSE	TRUE	TRUE	FALSE	FALSE	FALSE	FALSE	TRUE	FALSE
GLRQKVPAQQLQE	chr15:76062034-76062072	E9Q3W4	Plectin	ENSMUST00000169714.8	ENSMUSG00000022565.16	Plec	-	chr15:76062034-76062072	chr15:76055176-76062585	32	1	exonic peptide	15001	protein_coding	protein_coding	4386	chr15:76056373-76076511	annotated	CDS	unreviewed(TrEMBL)	-	499.11	5.39	-0.69	85.61	FALSE	TRUE	TRUE	FALSE	FALSE	FALSE	FALSE	TRUE	FALSE
GLVEDTLR	chr15:76064390-76064413	E9Q3W4	Plectin	ENSMUST00000169714.8	ENSMUSG00000022565.16	Plec	-	chr15:76064390-76064413	chr15:76062719-76066099	31	1	exonic peptide	15001	protein_coding	protein_coding	4386	chr15:76056373-76076511	annotated	CDS	unreviewed(TrEMBL)	-	499.11	5.39	-0.69	85.61	FALSE	TRUE	TRUE	FALSE	FALSE	FALSE	FALSE	TRUE	FALSE
GLVGPELHDR	chr15:76058734-76058763	E9Q3W4	Plectin	ENSMUST00000169714.8	ENSMUSG00000022565.16	Plec	-	chr15:76058734-76058763	chr15:76055176-76062585	32	1	exonic peptide	15001	protein_coding	protein_coding	4386	chr15:76056373-76076511	annotated	CDS	unreviewed(TrEMBL)	-	499.11	5.39	-0.69	85.61	FALSE	TRUE	TRUE	FALSE	FALSE	FALSE	FALSE	TRUE	FALSE
GMHQSIEEFR	chr15:76073101-76073130	E9Q3W4	Plectin	ENSMUST00000169714.8	ENSMUSG00000022565.16	Plec	-	chr15:76073101-76073130	chr15:76073071-76073380	14	1	exonic peptide	15001	protein_coding	protein_coding	4386	chr15:76056373-76076511	annotated	CDS	unreviewed(TrEMBL)	-	499.11	5.39	-0.69	85.61	FALSE	TRUE	TRUE	FALSE	FALSE	FALSE	FALSE	TRUE	FALSE
GQLCFEGLR	chr15:76061080-76061106	E9Q3W4	Plectin	ENSMUST00000169714.8	ENSMUSG00000022565.16	Plec	-	chr15:76061080-76061106	chr15:76055176-76062585	32	1	exonic peptide	15001	protein_coding	protein_coding	4386	chr15:76056373-76076511	annotated	CDS	unreviewed(TrEMBL)	-	499.11	5.39	-0.69	85.61	FALSE	TRUE	TRUE	FALSE	FALSE	FALSE	FALSE	TRUE	FALSE
GSFDATGSGFSMTFSSSSYSSSGYGR	chr15:76056427-76056504	E9Q3W4	Plectin	ENSMUST00000169714.8	ENSMUSG00000022565.16	Plec	-	chr15:76056427-76056504	chr15:76055176-76062585	32	1	exonic peptide	15001	protein_coding	protein_coding	4386	chr15:76056373-76076511	annotated	CDS	unreviewed(TrEMBL)	-	499.11	5.39	-0.69	85.61	FALSE	TRUE	TRUE	FALSE	FALSE	FALSE	FALSE	TRUE	FALSE
GTAQQRLAAE	chr15:76065008-76065037	E9Q3W4	Plectin	ENSMUST00000169714.8	ENSMUSG00000022565.16	Plec	-	chr15:76065008-76065037	chr15:76062719-76066099	31	1	exonic peptide	15001	protein_coding	protein_coding	4386	chr15:76056373-76076511	annotated	CDS	unreviewed(TrEMBL)	-	499.11	5.39	-0.69	85.61	FALSE	TRUE	TRUE	FALSE	FALSE	FALSE	FALSE	TRUE	FALSE
GTAQQRLAAEQE	chr15:76065002-76065037	E9Q3W4	Plectin	ENSMUST00000169714.8	ENSMUSG00000022565.16	Plec	-	chr15:76065002-76065037	chr15:76062719-76066099	31	1	exonic peptide	15001	protein_coding	protein_coding	4386	chr15:76056373-76076511	annotated	CDS	unreviewed(TrEMBL)	-	499.11	5.39	-0.69	85.61	FALSE	TRUE	TRUE	FALSE	FALSE	FALSE	FALSE	TRUE	FALSE
GTGLRLLE	chr15:76056619-76056642	E9Q3W4	Plectin	ENSMUST00000169714.8	ENSMUSG00000022565.16	Plec	-	chr15:76056619-76056642	chr15:76055176-76062585	32	1	exonic peptide	15001	protein_coding	protein_coding	4386	chr15:76056373-76076511	annotated	CDS	unreviewed(TrEMBL)	-	499.11	5.39	-0.69	85.61	FALSE	TRUE	TRUE	FALSE	FALSE	FALSE	FALSE	TRUE	FALSE
GTKNLREVLE	chr15:76058980-76059009	E9Q3W4	Plectin	ENSMUST00000169714.8	ENSMUSG00000022565.16	Plec	-	chr15:76058980-76059009	chr15:76055176-76062585	32	1	exonic peptide	15001	protein_coding	protein_coding	4386	chr15:76056373-76076511	annotated	CDS	unreviewed(TrEMBL)	-	499.11	5.39	-0.69	85.61	FALSE	TRUE	TRUE	FALSE	FALSE	FALSE	FALSE	TRUE	FALSE
GTNVIAGVWLEEAGQK	chr15:76060903-76060950	E9Q3W4	Plectin	ENSMUST00000169714.8	ENSMUSG00000022565.16	Plec	-	chr15:76060903-76060950	chr15:76055176-76062585	32	1	exonic peptide	15001	protein_coding	protein_coding	4386	chr15:76056373-76076511	annotated	CDS	unreviewed(TrEMBL)	-	499.11	5.39	-0.69	85.61	FALSE	TRUE	TRUE	FALSE	FALSE	FALSE	FALSE	TRUE	FALSE
GTSCIAGVFVDATKE	chr15:76058179-76058223	E9Q3W4	Plectin	ENSMUST00000169714.8	ENSMUSG00000022565.16	Plec	-	chr15:76058179-76058223	chr15:76055176-76062585	32	1	exonic peptide	15001	protein_coding	protein_coding	4386	chr15:76056373-76076511	annotated	CDS	unreviewed(TrEMBL)	-	499.11	5.39	-0.69	85.61	FALSE	TRUE	TRUE	FALSE	FALSE	FALSE	FALSE	TRUE	FALSE
GVVGPELHHKLLSAE	chr15:76061701-76061745	E9Q3W4	Plectin	ENSMUST00000169714.8	ENSMUSG00000022565.16	Plec	-	chr15:76061701-76061745	chr15:76055176-76062585	32	1	exonic peptide	15001	protein_coding	protein_coding	4386	chr15:76056373-76076511	annotated	CDS	unreviewed(TrEMBL)	-	499.11	5.39	-0.69	85.61	FALSE	TRUE	TRUE	FALSE	FALSE	FALSE	FALSE	TRUE	FALSE
GWLYYEAGQR	chr15:76056856-76056885	E9Q3W4	Plectin	ENSMUST00000169714.8	ENSMUSG00000022565.16	Plec	-	chr15:76056856-76056885	chr15:76055176-76062585	32	1	exonic peptide	15001	protein_coding	protein_coding	4386	chr15:76056373-76076511	annotated	CDS	unreviewed(TrEMBL)	-	499.11	5.39	-0.69	85.61	FALSE	TRUE	TRUE	FALSE	FALSE	FALSE	FALSE	TRUE	FALSE
GYFDEEMNR	chr15:76061491-76061517	E9Q3W4	Plectin	ENSMUST00000169714.8	ENSMUSG00000022565.16	Plec	-	chr15:76061491-76061517	chr15:76055176-76062585	32	1	exonic peptide	15001	protein_coding	protein_coding	4386	chr15:76056373-76076511	annotated	CDS	unreviewed(TrEMBL)	-	499.11	5.39	-0.69	85.61	FALSE	TRUE	TRUE	FALSE	FALSE	FALSE	FALSE	TRUE	FALSE
GYLDKETNR	chr15:76060507-76060533	E9Q3W4	Plectin	ENSMUST00000169714.8	ENSMUSG00000022565.16	Plec	-	chr15:76060507-76060533	chr15:76055176-76062585	32	1	exonic peptide	15001	protein_coding	protein_coding	4386	chr15:76056373-76076511	annotated	CDS	unreviewed(TrEMBL)	-	499.11	5.39	-0.69	85.61	FALSE	TRUE	TRUE	FALSE	FALSE	FALSE	FALSE	TRUE	FALSE
GYLNKDTHDQLSEPSEVR	chr15:76058482-76058535	E9Q3W4	Plectin	ENSMUST00000169714.8	ENSMUSG00000022565.16	Plec	-	chr15:76058482-76058535	chr15:76055176-76062585	32	1	exonic peptide	15001	protein_coding	protein_coding	4386	chr15:76056373-76076511	annotated	CDS	unreviewed(TrEMBL)	-	499.11	5.39	-0.69	85.61	FALSE	TRUE	TRUE	FALSE	FALSE	FALSE	FALSE	TRUE	FALSE
GYYSPYSVSGSGSTAGSR	chr15:76056544-76056597	E9Q3W4	Plectin	ENSMUST00000169714.8	ENSMUSG00000022565.16	Plec	-	chr15:76056544-76056597	chr15:76055176-76062585	32	1	exonic peptide	15001	protein_coding	protein_coding	4386	chr15:76056373-76076511	annotated	CDS	unreviewed(TrEMBL)	-	499.11	5.39	-0.69	85.61	FALSE	TRUE	TRUE	FALSE	FALSE	FALSE	FALSE	TRUE	FALSE
HAIRLLE	chr15:76059616-76059636	E9Q3W4	Plectin	ENSMUST00000169714.8	ENSMUSG00000022565.16	Plec	-	chr15:76059616-76059636	chr15:76055176-76062585	32	1	exonic peptide	15001	protein_coding	protein_coding	4386	chr15:76056373-76076511	annotated	CDS	unreviewed(TrEMBL)	-	499.11	5.39	-0.69	85.61	FALSE	TRUE	TRUE	FALSE	FALSE	FALSE	FALSE	TRUE	FALSE
HDAERLRE	chr15:76062794-76062817	E9Q3W4	Plectin	ENSMUST00000169714.8	ENSMUSG00000022565.16	Plec	-	chr15:76062794-76062817	chr15:76062719-76066099	31	1	exonic peptide	15001	protein_coding	protein_coding	4386	chr15:76056373-76076511	annotated	CDS	unreviewed(TrEMBL)	-	499.11	5.39	-0.69	85.61	FALSE	TRUE	TRUE	FALSE	FALSE	FALSE	FALSE	TRUE	FALSE
HERKGQLCFE	chr15:76061089-76061118	E9Q3W4	Plectin	ENSMUST00000169714.8	ENSMUSG00000022565.16	Plec	-	chr15:76061089-76061118	chr15:76055176-76062585	32	1	exonic peptide	15001	protein_coding	protein_coding	4386	chr15:76056373-76076511	annotated	CDS	unreviewed(TrEMBL)	-	499.11	5.39	-0.69	85.61	FALSE	TRUE	TRUE	FALSE	FALSE	FALSE	FALSE	TRUE	FALSE
HGIRLLE	chr15:76057882-76057902	E9Q3W4	Plectin	ENSMUST00000169714.8	ENSMUSG00000022565.16	Plec	-	chr15:76057882-76057902	chr15:76055176-76062585	32	1	exonic peptide	15001	protein_coding	protein_coding	4386	chr15:76056373-76076511	annotated	CDS	unreviewed(TrEMBL)	-	499.11	5.39	-0.69	85.61	FALSE	TRUE	TRUE	FALSE	FALSE	FALSE	FALSE	TRUE	FALSE
HGVRLLE	chr15:76061593-76061613	E9Q3W4	Plectin	ENSMUST00000169714.8	ENSMUSG00000022565.16	Plec	-	chr15:76061593-76061613	chr15:76055176-76062585	32	1	exonic peptide	15001	protein_coding	protein_coding	4386	chr15:76056373-76076511	annotated	CDS	unreviewed(TrEMBL)	-	499.11	5.39	-0.69	85.61	FALSE	TRUE	TRUE	FALSE	FALSE	FALSE	FALSE	TRUE	FALSE
HHTAAFEER	chr15:76075247-76075273	E9Q3W4	Plectin	ENSMUST00000169714.8	ENSMUSG00000022565.16	Plec	-	chr15:76075247-76075273	chr15:76075217-76075336	9	1	exonic peptide	15001	protein_coding	protein_coding	4386	chr15:76056373-76076511	annotated	CDS	unreviewed(TrEMBL)	-	499.11	5.39	-0.69	85.61	FALSE	TRUE	TRUE	FALSE	FALSE	FALSE	FALSE	TRUE	FALSE
HKPMLIDMNK	chr15:76075711-76076385	E9Q3W4	Plectin	ENSMUST00000169714.8	ENSMUSG00000022565.16	Plec	-	chr15:76076381-76076385,chr15:76075711-76075735	chr15:76076381-76076547,chr15:76075620-76075735	6,7	2	exon-spanning peptide	15001	protein_coding	protein_coding	4386	chr15:76056373-76076511	annotated	CDS	unreviewed(TrEMBL)	-	499.11	5.39	-0.69	85.61	FALSE	TRUE	TRUE	FALSE	FALSE	FALSE	FALSE	TRUE	FALSE
HPARPTVE	chr15:76072373-76072396	E9Q3W4	Plectin	ENSMUST00000169714.8	ENSMUSG00000022565.16	Plec	-	chr15:76072373-76072396	chr15:76072373-76072477	17	1	exonic peptide	15001	protein_coding	protein_coding	4386	chr15:76056373-76076511	annotated	CDS	unreviewed(TrEMBL)	-	499.11	5.39	-0.69	85.61	FALSE	TRUE	TRUE	FALSE	FALSE	FALSE	FALSE	TRUE	FALSE
HPQGEQMYR	chr15:76073459-76073485	E9Q3W4	Plectin	ENSMUST00000169714.8	ENSMUSG00000022565.16	Plec	-	chr15:76073459-76073485	chr15:76073457-76073611	13	1	exonic peptide	15001	protein_coding	protein_coding	4386	chr15:76056373-76076511	annotated	CDS	unreviewed(TrEMBL)	-	499.11	5.39	-0.69	85.61	FALSE	TRUE	TRUE	FALSE	FALSE	FALSE	FALSE	TRUE	FALSE
HQKSILDEE	chr15:76063520-76063546	E9Q3W4	Plectin	ENSMUST00000169714.8	ENSMUSG00000022565.16	Plec	-	chr15:76063520-76063546	chr15:76062719-76066099	31	1	exonic peptide	15001	protein_coding	protein_coding	4386	chr15:76056373-76076511	annotated	CDS	unreviewed(TrEMBL)	-	499.11	5.39	-0.69	85.61	FALSE	TRUE	TRUE	FALSE	FALSE	FALSE	FALSE	TRUE	FALSE
HRAALAHSE	chr15:76062172-76062198	E9Q3W4	Plectin	ENSMUST00000169714.8	ENSMUSG00000022565.16	Plec	-	chr15:76062172-76062198	chr15:76055176-76062585	32	1	exonic peptide	15001	protein_coding	protein_coding	4386	chr15:76056373-76076511	annotated	CDS	unreviewed(TrEMBL)	-	499.11	5.39	-0.69	85.61	FALSE	TRUE	TRUE	FALSE	FALSE	FALSE	FALSE	TRUE	FALSE
HVTVAQLRE	chr15:76065320-76065346	E9Q3W4	Plectin	ENSMUST00000169714.8	ENSMUSG00000022565.16	Plec	-	chr15:76065320-76065346	chr15:76062719-76066099	31	1	exonic peptide	15001	protein_coding	protein_coding	4386	chr15:76056373-76076511	annotated	CDS	unreviewed(TrEMBL)	-	499.11	5.39	-0.69	85.61	FALSE	TRUE	TRUE	FALSE	FALSE	FALSE	FALSE	TRUE	FALSE
HVTVAQLREE	chr15:76065317-76065346	E9Q3W4	Plectin	ENSMUST00000169714.8	ENSMUSG00000022565.16	Plec	-	chr15:76065317-76065346	chr15:76062719-76066099	31	1	exonic peptide	15001	protein_coding	protein_coding	4386	chr15:76056373-76076511	annotated	CDS	unreviewed(TrEMBL)	-	499.11	5.39	-0.69	85.61	FALSE	TRUE	TRUE	FALSE	FALSE	FALSE	FALSE	TRUE	FALSE
HVTVAQLREEAE	chr15:76065311-76065346	E9Q3W4	Plectin	ENSMUST00000169714.8	ENSMUSG00000022565.16	Plec	-	chr15:76065311-76065346	chr15:76062719-76066099	31	1	exonic peptide	15001	protein_coding	protein_coding	4386	chr15:76056373-76076511	annotated	CDS	unreviewed(TrEMBL)	-	499.11	5.39	-0.69	85.61	FALSE	TRUE	TRUE	FALSE	FALSE	FALSE	FALSE	TRUE	FALSE
HYQQLLQSLEQGEQEESR	chr15:76069947-76070087	E9Q3W4	Plectin	ENSMUST00000169714.8	ENSMUSG00000022565.16	Plec	-	chr15:76070054-76070087,chr15:76069947-76069966	chr15:76070054-76070237,chr15:76069809-76069966	23,24	2	exon-spanning peptide	15001	protein_coding	protein_coding	4386	chr15:76056373-76076511	annotated	CDS	unreviewed(TrEMBL)	-	499.11	5.39	-0.69	85.61	FALSE	TRUE	TRUE	FALSE	FALSE	FALSE	FALSE	TRUE	FALSE
IAEQQKAQAEVEGLGK	chr15:76069657-76069823	E9Q3W4	Plectin	ENSMUST00000169714.8	ENSMUSG00000022565.16	Plec	-	chr15:76069809-76069823,chr15:76069657-76069689	chr15:76069809-76069966,chr15:76069511-76069689	24,25	2	exon-spanning peptide	15001	protein_coding	protein_coding	4386	chr15:76056373-76076511	annotated	CDS	unreviewed(TrEMBL)	-	499.11	5.39	-0.69	85.61	FALSE	TRUE	TRUE	FALSE	FALSE	FALSE	FALSE	TRUE	FALSE
IALKEKE	chr15:76064564-76064584	E9Q3W4	Plectin	ENSMUST00000169714.8	ENSMUSG00000022565.16	Plec	-	chr15:76064564-76064584	chr15:76062719-76066099	31	1	exonic peptide	15001	protein_coding	protein_coding	4386	chr15:76056373-76076511	annotated	CDS	unreviewed(TrEMBL)	-	499.11	5.39	-0.69	85.61	FALSE	TRUE	TRUE	FALSE	FALSE	FALSE	FALSE	TRUE	FALSE
IALKEKEAE	chr15:76064558-76064584	E9Q3W4	Plectin	ENSMUST00000169714.8	ENSMUSG00000022565.16	Plec	-	chr15:76064558-76064584	chr15:76062719-76066099	31	1	exonic peptide	15001	protein_coding	protein_coding	4386	chr15:76056373-76076511	annotated	CDS	unreviewed(TrEMBL)	-	499.11	5.39	-0.69	85.61	FALSE	TRUE	TRUE	FALSE	FALSE	FALSE	FALSE	TRUE	FALSE
IATTQAASTKALPNGRD	chr15:76062121-76062171	E9Q3W4	Plectin	ENSMUST00000169714.8	ENSMUSG00000022565.16	Plec	-	chr15:76062121-76062171	chr15:76055176-76062585	32	1	exonic peptide	15001	protein_coding	protein_coding	4386	chr15:76056373-76076511	annotated	CDS	unreviewed(TrEMBL)	-	499.11	5.39	-0.69	85.61	FALSE	TRUE	TRUE	FALSE	FALSE	FALSE	FALSE	TRUE	FALSE
IATTQAASTKALPNGRDAPD	chr15:76062112-76062171	E9Q3W4	Plectin	ENSMUST00000169714.8	ENSMUSG00000022565.16	Plec	-	chr15:76062112-76062171	chr15:76055176-76062585	32	1	exonic peptide	15001	protein_coding	protein_coding	4386	chr15:76056373-76076511	annotated	CDS	unreviewed(TrEMBL)	-	499.11	5.39	-0.69	85.61	FALSE	TRUE	TRUE	FALSE	FALSE	FALSE	FALSE	TRUE	FALSE
IATTQAASTKALPNGRDAPDGPSVE	chr15:76062097-76062171	E9Q3W4	Plectin	ENSMUST00000169714.8	ENSMUSG00000022565.16	Plec	-	chr15:76062097-76062171	chr15:76055176-76062585	32	1	exonic peptide	15001	protein_coding	protein_coding	4386	chr15:76056373-76076511	annotated	CDS	unreviewed(TrEMBL)	-	499.11	5.39	-0.69	85.61	FALSE	TRUE	TRUE	FALSE	FALSE	FALSE	FALSE	TRUE	FALSE
IDSAEWGVDLPSVEAQLGSHR	chr15:76073131-76073193	E9Q3W4	Plectin	ENSMUST00000169714.8	ENSMUSG00000022565.16	Plec	-	chr15:76073131-76073193	chr15:76073071-76073380	14	1	exonic peptide	15001	protein_coding	protein_coding	4386	chr15:76056373-76076511	annotated	CDS	unreviewed(TrEMBL)	-	499.11	5.39	-0.69	85.61	FALSE	TRUE	TRUE	FALSE	FALSE	FALSE	FALSE	TRUE	FALSE
IIRQQNLASYD	chr15:76059091-76059123	E9Q3W4	Plectin	ENSMUST00000169714.8	ENSMUSG00000022565.16	Plec	-	chr15:76059091-76059123	chr15:76055176-76062585	32	1	exonic peptide	15001	protein_coding	protein_coding	4386	chr15:76056373-76076511	annotated	CDS	unreviewed(TrEMBL)	-	499.11	5.39	-0.69	85.61	FALSE	TRUE	TRUE	FALSE	FALSE	FALSE	FALSE	TRUE	FALSE
IKEIQNTGDR	chr15:76072412-76072441	E9Q3W4	Plectin	ENSMUST00000169714.8	ENSMUSG00000022565.16	Plec	-	chr15:76072412-76072441	chr15:76072373-76072477	17	1	exonic peptide	15001	protein_coding	protein_coding	4386	chr15:76056373-76076511	annotated	CDS	unreviewed(TrEMBL)	-	499.11	5.39	-0.69	85.61	FALSE	TRUE	TRUE	FALSE	FALSE	FALSE	FALSE	TRUE	FALSE
ILSDPSDDTK	chr15:76061461-76061490	E9Q3W4	Plectin	ENSMUST00000169714.8	ENSMUSG00000022565.16	Plec	-	chr15:76061461-76061490	chr15:76055176-76062585	32	1	exonic peptide	15001	protein_coding	protein_coding	4386	chr15:76056373-76076511	annotated	CDS	unreviewed(TrEMBL)	-	499.11	5.39	-0.69	85.61	FALSE	TRUE	TRUE	FALSE	FALSE	FALSE	FALSE	TRUE	FALSE
IMALKVSFE	chr15:76064339-76064365	E9Q3W4	Plectin	ENSMUST00000169714.8	ENSMUSG00000022565.16	Plec	-	chr15:76064339-76064365	chr15:76062719-76066099	31	1	exonic peptide	15001	protein_coding	protein_coding	4386	chr15:76056373-76076511	annotated	CDS	unreviewed(TrEMBL)	-	499.11	5.39	-0.69	85.61	FALSE	TRUE	TRUE	FALSE	FALSE	FALSE	FALSE	TRUE	FALSE
IPPGYHPLDVEK	chr15:76074724-76074759	E9Q3W4	Plectin	ENSMUST00000169714.8	ENSMUSG00000022565.16	Plec	-	chr15:76074724-76074759	chr15:76074659-76074786	11	1	exonic peptide	15001	protein_coding	protein_coding	4386	chr15:76056373-76076511	annotated	CDS	unreviewed(TrEMBL)	-	499.11	5.39	-0.69	85.61	FALSE	TRUE	TRUE	FALSE	FALSE	FALSE	FALSE	TRUE	FALSE
IPPGYHPLDVEKEWGK	chr15:76074712-76074759	E9Q3W4	Plectin	ENSMUST00000169714.8	ENSMUSG00000022565.16	Plec	-	chr15:76074712-76074759	chr15:76074659-76074786	11	1	exonic peptide	15001	protein_coding	protein_coding	4386	chr15:76056373-76076511	annotated	CDS	unreviewed(TrEMBL)	-	499.11	5.39	-0.69	85.61	FALSE	TRUE	TRUE	FALSE	FALSE	FALSE	FALSE	TRUE	FALSE
IQAKAQQVE	chr15:76065821-76065847	E9Q3W4	Plectin	ENSMUST00000169714.8	ENSMUSG00000022565.16	Plec	-	chr15:76065821-76065847	chr15:76062719-76066099	31	1	exonic peptide	15001	protein_coding	protein_coding	4386	chr15:76056373-76076511	annotated	CDS	unreviewed(TrEMBL)	-	499.11	5.39	-0.69	85.61	FALSE	TRUE	TRUE	FALSE	FALSE	FALSE	FALSE	TRUE	FALSE
IQAKAQQVEAAE	chr15:76065812-76065847	E9Q3W4	Plectin	ENSMUST00000169714.8	ENSMUSG00000022565.16	Plec	-	chr15:76065812-76065847	chr15:76062719-76066099	31	1	exonic peptide	15001	protein_coding	protein_coding	4386	chr15:76056373-76076511	annotated	CDS	unreviewed(TrEMBL)	-	499.11	5.39	-0.69	85.61	FALSE	TRUE	TRUE	FALSE	FALSE	FALSE	FALSE	TRUE	FALSE
IQNTGDRLLRE	chr15:76072400-76072432	E9Q3W4	Plectin	ENSMUST00000169714.8	ENSMUSG00000022565.16	Plec	-	chr15:76072400-76072432	chr15:76072373-76072477	17	1	exonic peptide	15001	protein_coding	protein_coding	4386	chr15:76056373-76076511	annotated	CDS	unreviewed(TrEMBL)	-	499.11	5.39	-0.69	85.61	FALSE	TRUE	TRUE	FALSE	FALSE	FALSE	FALSE	TRUE	FALSE
IQRQQSDHDAE	chr15:76062806-76062838	E9Q3W4	Plectin	ENSMUST00000169714.8	ENSMUSG00000022565.16	Plec	-	chr15:76062806-76062838	chr15:76062719-76066099	31	1	exonic peptide	15001	protein_coding	protein_coding	4386	chr15:76056373-76076511	annotated	CDS	unreviewed(TrEMBL)	-	499.11	5.39	-0.69	85.61	FALSE	TRUE	TRUE	FALSE	FALSE	FALSE	FALSE	TRUE	FALSE
IVITIVEEVETR	chr15:76060120-76060155	E9Q3W4	Plectin	ENSMUST00000169714.8	ENSMUSG00000022565.16	Plec	-	chr15:76060120-76060155	chr15:76055176-76062585	32	1	exonic peptide	15001	protein_coding	protein_coding	4386	chr15:76056373-76076511	annotated	CDS	unreviewed(TrEMBL)	-	499.11	5.39	-0.69	85.61	FALSE	TRUE	TRUE	FALSE	FALSE	FALSE	FALSE	TRUE	FALSE
IVITIVEEVETRR	chr15:76060117-76060155	E9Q3W4	Plectin	ENSMUST00000169714.8	ENSMUSG00000022565.16	Plec	-	chr15:76060117-76060155	chr15:76055176-76062585	32	1	exonic peptide	15001	protein_coding	protein_coding	4386	chr15:76056373-76076511	annotated	CDS	unreviewed(TrEMBL)	-	499.11	5.39	-0.69	85.61	FALSE	TRUE	TRUE	FALSE	FALSE	FALSE	FALSE	TRUE	FALSE
IVITVVEEHER	chr15:76061110-76061142	E9Q3W4	Plectin	ENSMUST00000169714.8	ENSMUSG00000022565.16	Plec	-	chr15:76061110-76061142	chr15:76055176-76062585	32	1	exonic peptide	15001	protein_coding	protein_coding	4386	chr15:76056373-76076511	annotated	CDS	unreviewed(TrEMBL)	-	499.11	5.39	-0.69	85.61	FALSE	TRUE	TRUE	FALSE	FALSE	FALSE	FALSE	TRUE	FALSE
KAAAGKAELE	chr15:76064309-76064338	E9Q3W4	Plectin	ENSMUST00000169714.8	ENSMUSG00000022565.16	Plec	-	chr15:76064309-76064338	chr15:76062719-76066099	31	1	exonic peptide	15001	protein_coding	protein_coding	4386	chr15:76056373-76076511	annotated	CDS	unreviewed(TrEMBL)	-	499.11	5.39	-0.69	85.61	FALSE	TRUE	TRUE	FALSE	FALSE	FALSE	FALSE	TRUE	FALSE
KAAKGGELVYTDTE	chr15:76061314-76061355	E9Q3W4	Plectin	ENSMUST00000169714.8	ENSMUSG00000022565.16	Plec	-	chr15:76061314-76061355	chr15:76055176-76062585	32	1	exonic peptide	15001	protein_coding	protein_coding	4386	chr15:76056373-76076511	annotated	CDS	unreviewed(TrEMBL)	-	499.11	5.39	-0.69	85.61	FALSE	TRUE	TRUE	FALSE	FALSE	FALSE	FALSE	TRUE	FALSE
KAHAFVVQQREEE	chr15:76063952-76063990	E9Q3W4	Plectin	ENSMUST00000169714.8	ENSMUSG00000022565.16	Plec	-	chr15:76063952-76063990	chr15:76062719-76066099	31	1	exonic peptide	15001	protein_coding	protein_coding	4386	chr15:76056373-76076511	annotated	CDS	unreviewed(TrEMBL)	-	499.11	5.39	-0.69	85.61	FALSE	TRUE	TRUE	FALSE	FALSE	FALSE	FALSE	TRUE	FALSE
KASESELER	chr15:76064420-76064446	E9Q3W4	Plectin	ENSMUST00000169714.8	ENSMUSG00000022565.16	Plec	-	chr15:76064420-76064446	chr15:76062719-76066099	31	1	exonic peptide	15001	protein_coding	protein_coding	4386	chr15:76056373-76076511	annotated	CDS	unreviewed(TrEMBL)	-	499.11	5.39	-0.69	85.61	FALSE	TRUE	TRUE	FALSE	FALSE	FALSE	FALSE	TRUE	FALSE
KDLLQPEVAVALLEAQAGTGHIIDPATSAR	chr15:76060789-76060878	E9Q3W4	Plectin	ENSMUST00000169714.8	ENSMUSG00000022565.16	Plec	-	chr15:76060789-76060878	chr15:76055176-76062585	32	1	exonic peptide	15001	protein_coding	protein_coding	4386	chr15:76056373-76076511	annotated	CDS	unreviewed(TrEMBL)	-	499.11	5.39	-0.69	85.61	FALSE	TRUE	TRUE	FALSE	FALSE	FALSE	FALSE	TRUE	FALSE
KDSLLQRE	chr15:76062493-76062516	E9Q3W4	Plectin	ENSMUST00000169714.8	ENSMUSG00000022565.16	Plec	-	chr15:76062493-76062516	chr15:76055176-76062585	32	1	exonic peptide	15001	protein_coding	protein_coding	4386	chr15:76056373-76076511	annotated	CDS	unreviewed(TrEMBL)	-	499.11	5.39	-0.69	85.61	FALSE	TRUE	TRUE	FALSE	FALSE	FALSE	FALSE	TRUE	FALSE
KEAEQEAAR	chr15:76063700-76063726	E9Q3W4	Plectin	ENSMUST00000169714.8	ENSMUSG00000022565.16	Plec	-	chr15:76063700-76063726	chr15:76062719-76066099	31	1	exonic peptide	15001	protein_coding	protein_coding	4386	chr15:76056373-76076511	annotated	CDS	unreviewed(TrEMBL)	-	499.11	5.39	-0.69	85.61	FALSE	TRUE	TRUE	FALSE	FALSE	FALSE	FALSE	TRUE	FALSE
KELIPAEEALR	chr15:76058620-76058652	E9Q3W4	Plectin	ENSMUST00000169714.8	ENSMUSG00000022565.16	Plec	-	chr15:76058620-76058652	chr15:76055176-76062585	32	1	exonic peptide	15001	protein_coding	protein_coding	4386	chr15:76056373-76076511	annotated	CDS	unreviewed(TrEMBL)	-	499.11	5.39	-0.69	85.61	FALSE	TRUE	TRUE	FALSE	FALSE	FALSE	FALSE	TRUE	FALSE
KEQMAQQLVEE	chr15:76063064-76063096	E9Q3W4	Plectin	ENSMUST00000169714.8	ENSMUSG00000022565.16	Plec	-	chr15:76063064-76063096	chr15:76062719-76066099	31	1	exonic peptide	15001	protein_coding	protein_coding	4386	chr15:76056373-76076511	annotated	CDS	unreviewed(TrEMBL)	-	499.11	5.39	-0.69	85.61	FALSE	TRUE	TRUE	FALSE	FALSE	FALSE	FALSE	TRUE	FALSE
KESYSALMR	chr15:76072466-76072678	E9Q3W4	Plectin	ENSMUST00000169714.8	ENSMUSG00000022565.16	Plec	-	chr15:76072664-76072678,chr15:76072466-76072477	chr15:76072664-76072825,chr15:76072373-76072477	16,17	2	exon-spanning peptide	15001	protein_coding	protein_coding	4386	chr15:76056373-76076511	annotated	CDS	unreviewed(TrEMBL)	-	499.11	5.39	-0.69	85.61	FALSE	TRUE	TRUE	FALSE	FALSE	FALSE	FALSE	TRUE	FALSE
KFAEQTLR	chr15:76063607-76063630	E9Q3W4	Plectin	ENSMUST00000169714.8	ENSMUSG00000022565.16	Plec	-	chr15:76063607-76063630	chr15:76062719-76066099	31	1	exonic peptide	15001	protein_coding	protein_coding	4386	chr15:76056373-76076511	annotated	CDS	unreviewed(TrEMBL)	-	499.11	5.39	-0.69	85.61	FALSE	TRUE	TRUE	FALSE	FALSE	FALSE	FALSE	TRUE	FALSE
KGIIRPGTAFELLEAQAATGYVIDPIK	chr15:76058071-76058151	E9Q3W4	Plectin	ENSMUST00000169714.8	ENSMUSG00000022565.16	Plec	-	chr15:76058071-76058151	chr15:76055176-76062585	32	1	exonic peptide	15001	protein_coding	protein_coding	4386	chr15:76056373-76076511	annotated	CDS	unreviewed(TrEMBL)	-	499.11	5.39	-0.69	85.61	FALSE	TRUE	TRUE	FALSE	FALSE	FALSE	FALSE	TRUE	FALSE
KGLLSAEVAR	chr15:76058851-76058880	E9Q3W4	Plectin	ENSMUST00000169714.8	ENSMUSG00000022565.16	Plec	-	chr15:76058851-76058880	chr15:76055176-76062585	32	1	exonic peptide	15001	protein_coding	protein_coding	4386	chr15:76056373-76076511	annotated	CDS	unreviewed(TrEMBL)	-	499.11	5.39	-0.69	85.61	FALSE	TRUE	TRUE	FALSE	FALSE	FALSE	FALSE	TRUE	FALSE
KGLVGPELHDR	chr15:76058734-76058766	E9Q3W4	Plectin	ENSMUST00000169714.8	ENSMUSG00000022565.16	Plec	-	chr15:76058734-76058766	chr15:76055176-76062585	32	1	exonic peptide	15001	protein_coding	protein_coding	4386	chr15:76056373-76076511	annotated	CDS	unreviewed(TrEMBL)	-	499.11	5.39	-0.69	85.61	FALSE	TRUE	TRUE	FALSE	FALSE	FALSE	FALSE	TRUE	FALSE
KGQLCFEGLR	chr15:76061080-76061109	E9Q3W4	Plectin	ENSMUST00000169714.8	ENSMUSG00000022565.16	Plec	-	chr15:76061080-76061109	chr15:76055176-76062585	32	1	exonic peptide	15001	protein_coding	protein_coding	4386	chr15:76056373-76076511	annotated	CDS	unreviewed(TrEMBL)	-	499.11	5.39	-0.69	85.61	FALSE	TRUE	TRUE	FALSE	FALSE	FALSE	FALSE	TRUE	FALSE
KGWLYYEAGQR	chr15:76056856-76056888	E9Q3W4	Plectin	ENSMUST00000169714.8	ENSMUSG00000022565.16	Plec	-	chr15:76056856-76056888	chr15:76055176-76062585	32	1	exonic peptide	15001	protein_coding	protein_coding	4386	chr15:76056373-76076511	annotated	CDS	unreviewed(TrEMBL)	-	499.11	5.39	-0.69	85.61	FALSE	TRUE	TRUE	FALSE	FALSE	FALSE	FALSE	TRUE	FALSE
KLAAISE	chr15:76064612-76064632	E9Q3W4	Plectin	ENSMUST00000169714.8	ENSMUSG00000022565.16	Plec	-	chr15:76064612-76064632	chr15:76062719-76066099	31	1	exonic peptide	15001	protein_coding	protein_coding	4386	chr15:76056373-76076511	annotated	CDS	unreviewed(TrEMBL)	-	499.11	5.39	-0.69	85.61	FALSE	TRUE	TRUE	FALSE	FALSE	FALSE	FALSE	TRUE	FALSE
KQEELQHLEQQR	chr15:76062271-76062306	E9Q3W4	Plectin	ENSMUST00000169714.8	ENSMUSG00000022565.16	Plec	-	chr15:76062271-76062306	chr15:76055176-76062585	32	1	exonic peptide	15001	protein_coding	protein_coding	4386	chr15:76056373-76076511	annotated	CDS	unreviewed(TrEMBL)	-	499.11	5.39	-0.69	85.61	FALSE	TRUE	TRUE	FALSE	FALSE	FALSE	FALSE	TRUE	FALSE
KQITVEELVR	chr15:76058317-76058346	E9Q3W4	Plectin	ENSMUST00000169714.8	ENSMUSG00000022565.16	Plec	-	chr15:76058317-76058346	chr15:76055176-76062585	32	1	exonic peptide	15001	protein_coding	protein_coding	4386	chr15:76056373-76076511	annotated	CDS	unreviewed(TrEMBL)	-	499.11	5.39	-0.69	85.61	FALSE	TRUE	TRUE	FALSE	FALSE	FALSE	FALSE	TRUE	FALSE
KQLRSEFE	chr15:76074661-76074684	E9Q3W4	Plectin	ENSMUST00000169714.8	ENSMUSG00000022565.16	Plec	-	chr15:76074661-76074684	chr15:76074659-76074786	11	1	exonic peptide	15001	protein_coding	protein_coding	4386	chr15:76056373-76076511	annotated	CDS	unreviewed(TrEMBL)	-	499.11	5.39	-0.69	85.61	FALSE	TRUE	TRUE	FALSE	FALSE	FALSE	FALSE	TRUE	FALSE
KQRALQALDE	chr15:76065524-76065553	E9Q3W4	Plectin	ENSMUST00000169714.8	ENSMUSG00000022565.16	Plec	-	chr15:76065524-76065553	chr15:76062719-76066099	31	1	exonic peptide	15001	protein_coding	protein_coding	4386	chr15:76056373-76076511	annotated	CDS	unreviewed(TrEMBL)	-	499.11	5.39	-0.69	85.61	FALSE	TRUE	TRUE	FALSE	FALSE	FALSE	FALSE	TRUE	FALSE
KQRQLAE	chr15:76066013-76066033	E9Q3W4	Plectin	ENSMUST00000169714.8	ENSMUSG00000022565.16	Plec	-	chr15:76066013-76066033	chr15:76062719-76066099	31	1	exonic peptide	15001	protein_coding	protein_coding	4386	chr15:76056373-76076511	annotated	CDS	unreviewed(TrEMBL)	-	499.11	5.39	-0.69	85.61	FALSE	TRUE	TRUE	FALSE	FALSE	FALSE	FALSE	TRUE	FALSE
KQVEEAER	chr15:76063796-76063819	E9Q3W4	Plectin	ENSMUST00000169714.8	ENSMUSG00000022565.16	Plec	-	chr15:76063796-76063819	chr15:76062719-76066099	31	1	exonic peptide	15001	protein_coding	protein_coding	4386	chr15:76056373-76076511	annotated	CDS	unreviewed(TrEMBL)	-	499.11	5.39	-0.69	85.61	FALSE	TRUE	TRUE	FALSE	FALSE	FALSE	FALSE	TRUE	FALSE
KSIITYVSSLYD	chr15:76075487-76075522	E9Q3W4	Plectin	ENSMUST00000169714.8	ENSMUSG00000022565.16	Plec	-	chr15:76075487-76075522	chr15:76075442-76075548	8	1	exonic peptide	15001	protein_coding	protein_coding	4386	chr15:76056373-76076511	annotated	CDS	unreviewed(TrEMBL)	-	499.11	5.39	-0.69	85.61	FALSE	TRUE	TRUE	FALSE	FALSE	FALSE	FALSE	TRUE	FALSE
KVALEEVER	chr15:76064105-76064131	E9Q3W4	Plectin	ENSMUST00000169714.8	ENSMUSG00000022565.16	Plec	-	chr15:76064105-76064131	chr15:76062719-76066099	31	1	exonic peptide	15001	protein_coding	protein_coding	4386	chr15:76056373-76076511	annotated	CDS	unreviewed(TrEMBL)	-	499.11	5.39	-0.69	85.61	FALSE	TRUE	TRUE	FALSE	FALSE	FALSE	FALSE	TRUE	FALSE
KVLALPEPSPAAPTLRSE	chr15:76069573-76069626	E9Q3W4	Plectin	ENSMUST00000169714.8	ENSMUSG00000022565.16	Plec	-	chr15:76069573-76069626	chr15:76069511-76069689	25	1	exonic peptide	15001	protein_coding	protein_coding	4386	chr15:76056373-76076511	annotated	CDS	unreviewed(TrEMBL)	-	499.11	5.39	-0.69	85.61	FALSE	TRUE	TRUE	FALSE	FALSE	FALSE	FALSE	TRUE	FALSE
KVLALPEPSPAAPTLRSELE	chr15:76069567-76069626	E9Q3W4	Plectin	ENSMUST00000169714.8	ENSMUSG00000022565.16	Plec	-	chr15:76069567-76069626	chr15:76069511-76069689	25	1	exonic peptide	15001	protein_coding	protein_coding	4386	chr15:76056373-76076511	annotated	CDS	unreviewed(TrEMBL)	-	499.11	5.39	-0.69	85.61	FALSE	TRUE	TRUE	FALSE	FALSE	FALSE	FALSE	TRUE	FALSE
KVTLVQTLE	chr15:76062839-76062865	E9Q3W4	Plectin	ENSMUST00000169714.8	ENSMUSG00000022565.16	Plec	-	chr15:76062839-76062865	chr15:76062719-76066099	31	1	exonic peptide	15001	protein_coding	protein_coding	4386	chr15:76056373-76076511	annotated	CDS	unreviewed(TrEMBL)	-	499.11	5.39	-0.69	85.61	FALSE	TRUE	TRUE	FALSE	FALSE	FALSE	FALSE	TRUE	FALSE
LAAEQELIR	chr15:76064993-76065019	E9Q3W4	Plectin	ENSMUST00000169714.8	ENSMUSG00000022565.16	Plec	-	chr15:76064993-76065019	chr15:76062719-76066099	31	1	exonic peptide	15001	protein_coding	protein_coding	4386	chr15:76056373-76076511	annotated	CDS	unreviewed(TrEMBL)	-	499.11	5.39	-0.69	85.61	FALSE	TRUE	TRUE	FALSE	FALSE	FALSE	FALSE	TRUE	FALSE
LAAISEATR	chr15:76064603-76064629	E9Q3W4	Plectin	ENSMUST00000169714.8	ENSMUSG00000022565.16	Plec	-	chr15:76064603-76064629	chr15:76062719-76066099	31	1	exonic peptide	15001	protein_coding	protein_coding	4386	chr15:76056373-76076511	annotated	CDS	unreviewed(TrEMBL)	-	499.11	5.39	-0.69	85.61	FALSE	TRUE	TRUE	FALSE	FALSE	FALSE	FALSE	TRUE	FALSE
LAEDEAFQR	chr15:76064513-76064539	E9Q3W4	Plectin	ENSMUST00000169714.8	ENSMUSG00000022565.16	Plec	-	chr15:76064513-76064539	chr15:76062719-76066099	31	1	exonic peptide	15001	protein_coding	protein_coding	4386	chr15:76056373-76076511	annotated	CDS	unreviewed(TrEMBL)	-	499.11	5.39	-0.69	85.61	FALSE	TRUE	TRUE	FALSE	FALSE	FALSE	FALSE	TRUE	FALSE
LAEDEAFQRR	chr15:76064510-76064539	E9Q3W4	Plectin	ENSMUST00000169714.8	ENSMUSG00000022565.16	Plec	-	chr15:76064510-76064539	chr15:76062719-76066099	31	1	exonic peptide	15001	protein_coding	protein_coding	4386	chr15:76056373-76076511	annotated	CDS	unreviewed(TrEMBL)	-	499.11	5.39	-0.69	85.61	FALSE	TRUE	TRUE	FALSE	FALSE	FALSE	FALSE	TRUE	FALSE
LAEVEAALEK	chr15:76066031-76066060	E9Q3W4	Plectin	ENSMUST00000169714.8	ENSMUSG00000022565.16	Plec	-	chr15:76066031-76066060	chr15:76062719-76066099	31	1	exonic peptide	15001	protein_coding	protein_coding	4386	chr15:76056373-76076511	annotated	CDS	unreviewed(TrEMBL)	-	499.11	5.39	-0.69	85.61	FALSE	TRUE	TRUE	FALSE	FALSE	FALSE	FALSE	TRUE	FALSE
LAKVRAE	chr15:76064855-76064875	E9Q3W4	Plectin	ENSMUST00000169714.8	ENSMUSG00000022565.16	Plec	-	chr15:76064855-76064875	chr15:76062719-76066099	31	1	exonic peptide	15001	protein_coding	protein_coding	4386	chr15:76056373-76076511	annotated	CDS	unreviewed(TrEMBL)	-	499.11	5.39	-0.69	85.61	FALSE	TRUE	TRUE	FALSE	FALSE	FALSE	FALSE	TRUE	FALSE
LAKVRAEME	chr15:76064849-76064875	E9Q3W4	Plectin	ENSMUST00000169714.8	ENSMUSG00000022565.16	Plec	-	chr15:76064849-76064875	chr15:76062719-76066099	31	1	exonic peptide	15001	protein_coding	protein_coding	4386	chr15:76056373-76076511	annotated	CDS	unreviewed(TrEMBL)	-	499.11	5.39	-0.69	85.61	FALSE	TRUE	TRUE	FALSE	FALSE	FALSE	FALSE	TRUE	FALSE
LALRVKAE	chr15:76065572-76065595	E9Q3W4	Plectin	ENSMUST00000169714.8	ENSMUSG00000022565.16	Plec	-	chr15:76065572-76065595	chr15:76062719-76066099	31	1	exonic peptide	15001	protein_coding	protein_coding	4386	chr15:76056373-76076511	annotated	CDS	unreviewed(TrEMBL)	-	499.11	5.39	-0.69	85.61	FALSE	TRUE	TRUE	FALSE	FALSE	FALSE	FALSE	TRUE	FALSE
LALRVKAEAE	chr15:76065566-76065595	E9Q3W4	Plectin	ENSMUST00000169714.8	ENSMUSG00000022565.16	Plec	-	chr15:76065566-76065595	chr15:76062719-76066099	31	1	exonic peptide	15001	protein_coding	protein_coding	4386	chr15:76056373-76076511	annotated	CDS	unreviewed(TrEMBL)	-	499.11	5.39	-0.69	85.61	FALSE	TRUE	TRUE	FALSE	FALSE	FALSE	FALSE	TRUE	FALSE
LAQGHTTVAELTQR	chr15:76061959-76062000	E9Q3W4	Plectin	ENSMUST00000169714.8	ENSMUSG00000022565.16	Plec	-	chr15:76061959-76062000	chr15:76055176-76062585	32	1	exonic peptide	15001	protein_coding	protein_coding	4386	chr15:76056373-76076511	annotated	CDS	unreviewed(TrEMBL)	-	499.11	5.39	-0.69	85.61	FALSE	TRUE	TRUE	FALSE	FALSE	FALSE	FALSE	TRUE	FALSE
LAQQRALAE	chr15:76063217-76063243	E9Q3W4	Plectin	ENSMUST00000169714.8	ENSMUSG00000022565.16	Plec	-	chr15:76063217-76063243	chr15:76062719-76066099	31	1	exonic peptide	15001	protein_coding	protein_coding	4386	chr15:76056373-76076511	annotated	CDS	unreviewed(TrEMBL)	-	499.11	5.39	-0.69	85.61	FALSE	TRUE	TRUE	FALSE	FALSE	FALSE	FALSE	TRUE	FALSE
LARLQHE	chr15:76064918-76064938	E9Q3W4	Plectin	ENSMUST00000169714.8	ENSMUSG00000022565.16	Plec	-	chr15:76064918-76064938	chr15:76062719-76066099	31	1	exonic peptide	15001	protein_coding	protein_coding	4386	chr15:76056373-76076511	annotated	CDS	unreviewed(TrEMBL)	-	499.11	5.39	-0.69	85.61	FALSE	TRUE	TRUE	FALSE	FALSE	FALSE	FALSE	TRUE	FALSE
LDLQYAK	chr15:76072914-76072934	E9Q3W4	Plectin	ENSMUST00000169714.8	ENSMUSG00000022565.16	Plec	-	chr15:76072914-76072934	chr15:76072908-76072985	15	1	exonic peptide	15001	protein_coding	protein_coding	4386	chr15:76056373-76076511	annotated	CDS	unreviewed(TrEMBL)	-	499.11	5.39	-0.69	85.61	FALSE	TRUE	TRUE	FALSE	FALSE	FALSE	FALSE	TRUE	FALSE
LEDLLQDAQDEK	chr15:76070955-76071863	E9Q3W4	Plectin	ENSMUST00000169714.8	ENSMUSG00000022565.16	Plec	-	chr15:76071837-76071863,chr15:76070955-76070963	chr15:76071837-76071962,chr15:76070811-76070963	19,20	2	exon-spanning peptide	15001	protein_coding	protein_coding	4386	chr15:76056373-76076511	annotated	CDS	unreviewed(TrEMBL)	-	499.11	5.39	-0.69	85.61	FALSE	TRUE	TRUE	FALSE	FALSE	FALSE	FALSE	TRUE	FALSE
LEDLLQDAQDEKEQLNEYK	chr15:76070934-76071863	E9Q3W4	Plectin	ENSMUST00000169714.8	ENSMUSG00000022565.16	Plec	-	chr15:76071837-76071863,chr15:76070934-76070963	chr15:76071837-76071962,chr15:76070811-76070963	19,20	2	exon-spanning peptide	15001	protein_coding	protein_coding	4386	chr15:76056373-76076511	annotated	CDS	unreviewed(TrEMBL)	-	499.11	5.39	-0.69	85.61	FALSE	TRUE	TRUE	FALSE	FALSE	FALSE	FALSE	TRUE	FALSE
LEDLLQDAQDEKEQLNEYKGHLSGLAK	chr15:76070910-76071863	E9Q3W4	Plectin	ENSMUST00000169714.8	ENSMUSG00000022565.16	Plec	-	chr15:76071837-76071863,chr15:76070910-76070963	chr15:76071837-76071962,chr15:76070811-76070963	19,20	2	exon-spanning peptide	15001	protein_coding	protein_coding	4386	chr15:76056373-76076511	annotated	CDS	unreviewed(TrEMBL)	-	499.11	5.39	-0.69	85.61	FALSE	TRUE	TRUE	FALSE	FALSE	FALSE	FALSE	TRUE	FALSE
LEDSTLRYLQD	chr15:76073227-76073259	E9Q3W4	Plectin	ENSMUST00000169714.8	ENSMUSG00000022565.16	Plec	-	chr15:76073227-76073259	chr15:76073071-76073380	14	1	exonic peptide	15001	protein_coding	protein_coding	4386	chr15:76056373-76076511	annotated	CDS	unreviewed(TrEMBL)	-	499.11	5.39	-0.69	85.61	FALSE	TRUE	TRUE	FALSE	FALSE	FALSE	FALSE	TRUE	FALSE
LEEQAALHK	chr15:76064480-76064506	E9Q3W4	Plectin	ENSMUST00000169714.8	ENSMUSG00000022565.16	Plec	-	chr15:76064480-76064506	chr15:76062719-76066099	31	1	exonic peptide	15001	protein_coding	protein_coding	4386	chr15:76056373-76076511	annotated	CDS	unreviewed(TrEMBL)	-	499.11	5.39	-0.69	85.61	FALSE	TRUE	TRUE	FALSE	FALSE	FALSE	FALSE	TRUE	FALSE
LEKQRQLAE	chr15:76066013-76066039	E9Q3W4	Plectin	ENSMUST00000169714.8	ENSMUSG00000022565.16	Plec	-	chr15:76066013-76066039	chr15:76062719-76066099	31	1	exonic peptide	15001	protein_coding	protein_coding	4386	chr15:76056373-76076511	annotated	CDS	unreviewed(TrEMBL)	-	499.11	5.39	-0.69	85.61	FALSE	TRUE	TRUE	FALSE	FALSE	FALSE	FALSE	TRUE	FALSE
LELTLGKLE	chr15:76069546-76069572	E9Q3W4	Plectin	ENSMUST00000169714.8	ENSMUSG00000022565.16	Plec	-	chr15:76069546-76069572	chr15:76069511-76069689	25	1	exonic peptide	15001	protein_coding	protein_coding	4386	chr15:76056373-76076511	annotated	CDS	unreviewed(TrEMBL)	-	499.11	5.39	-0.69	85.61	FALSE	TRUE	TRUE	FALSE	FALSE	FALSE	FALSE	TRUE	FALSE
LEQLFQDEVAK	chr15:76062433-76062465	E9Q3W4	Plectin	ENSMUST00000169714.8	ENSMUSG00000022565.16	Plec	-	chr15:76062433-76062465	chr15:76055176-76062585	32	1	exonic peptide	15001	protein_coding	protein_coding	4386	chr15:76056373-76076511	annotated	CDS	unreviewed(TrEMBL)	-	499.11	5.39	-0.69	85.61	FALSE	TRUE	TRUE	FALSE	FALSE	FALSE	FALSE	TRUE	FALSE
LERQKGLVE	chr15:76064402-76064428	E9Q3W4	Plectin	ENSMUST00000169714.8	ENSMUSG00000022565.16	Plec	-	chr15:76064402-76064428	chr15:76062719-76066099	31	1	exonic peptide	15001	protein_coding	protein_coding	4386	chr15:76056373-76076511	annotated	CDS	unreviewed(TrEMBL)	-	499.11	5.39	-0.69	85.61	FALSE	TRUE	TRUE	FALSE	FALSE	FALSE	FALSE	TRUE	FALSE
LERQKGLVED	chr15:76064399-76064428	E9Q3W4	Plectin	ENSMUST00000169714.8	ENSMUSG00000022565.16	Plec	-	chr15:76064399-76064428	chr15:76062719-76066099	31	1	exonic peptide	15001	protein_coding	protein_coding	4386	chr15:76056373-76076511	annotated	CDS	unreviewed(TrEMBL)	-	499.11	5.39	-0.69	85.61	FALSE	TRUE	TRUE	FALSE	FALSE	FALSE	FALSE	TRUE	FALSE
LFNAIIHR	chr15:76076386-76076409	E9Q3W4	Plectin	ENSMUST00000169714.8	ENSMUSG00000022565.16	Plec	-	chr15:76076386-76076409	chr15:76076381-76076547	6	1	exonic peptide	15001	protein_coding	protein_coding	4386	chr15:76056373-76076511	annotated	CDS	unreviewed(TrEMBL)	-	499.11	5.39	-0.69	85.61	FALSE	TRUE	TRUE	FALSE	FALSE	FALSE	FALSE	TRUE	FALSE
LFSVRVQME	chr15:76063430-76063456	E9Q3W4	Plectin	ENSMUST00000169714.8	ENSMUSG00000022565.16	Plec	-	chr15:76063430-76063456	chr15:76062719-76066099	31	1	exonic peptide	15001	protein_coding	protein_coding	4386	chr15:76056373-76076511	annotated	CDS	unreviewed(TrEMBL)	-	499.11	5.39	-0.69	85.61	FALSE	TRUE	TRUE	FALSE	FALSE	FALSE	FALSE	TRUE	FALSE
LFSVRVQMEE	chr15:76063427-76063456	E9Q3W4	Plectin	ENSMUST00000169714.8	ENSMUSG00000022565.16	Plec	-	chr15:76063427-76063456	chr15:76062719-76066099	31	1	exonic peptide	15001	protein_coding	protein_coding	4386	chr15:76056373-76076511	annotated	CDS	unreviewed(TrEMBL)	-	499.11	5.39	-0.69	85.61	FALSE	TRUE	TRUE	FALSE	FALSE	FALSE	FALSE	TRUE	FALSE
LGFHLPLEVAYQR	chr15:76058536-76058574	E9Q3W4	Plectin	ENSMUST00000169714.8	ENSMUSG00000022565.16	Plec	-	chr15:76058536-76058574	chr15:76055176-76062585	32	1	exonic peptide	15001	protein_coding	protein_coding	4386	chr15:76056373-76076511	annotated	CDS	unreviewed(TrEMBL)	-	499.11	5.39	-0.69	85.61	FALSE	TRUE	TRUE	FALSE	FALSE	FALSE	FALSE	TRUE	FALSE
LGKLKARIEAE	chr15:76063394-76063426	E9Q3W4	Plectin	ENSMUST00000169714.8	ENSMUSG00000022565.16	Plec	-	chr15:76063394-76063426	chr15:76062719-76066099	31	1	exonic peptide	15001	protein_coding	protein_coding	4386	chr15:76056373-76076511	annotated	CDS	unreviewed(TrEMBL)	-	499.11	5.39	-0.69	85.61	FALSE	TRUE	TRUE	FALSE	FALSE	FALSE	FALSE	TRUE	FALSE
LHDRLLSAE	chr15:76058719-76058745	E9Q3W4	Plectin	ENSMUST00000169714.8	ENSMUSG00000022565.16	Plec	-	chr15:76058719-76058745	chr15:76055176-76062585	32	1	exonic peptide	15001	protein_coding	protein_coding	4386	chr15:76056373-76076511	annotated	CDS	unreviewed(TrEMBL)	-	499.11	5.39	-0.69	85.61	FALSE	TRUE	TRUE	FALSE	FALSE	FALSE	FALSE	TRUE	FALSE
LHEKLLSAE	chr15:76060717-76060743	E9Q3W4	Plectin	ENSMUST00000169714.8	ENSMUSG00000022565.16	Plec	-	chr15:76060717-76060743	chr15:76055176-76062585	32	1	exonic peptide	15001	protein_coding	protein_coding	4386	chr15:76056373-76076511	annotated	CDS	unreviewed(TrEMBL)	-	499.11	5.39	-0.69	85.61	FALSE	TRUE	TRUE	FALSE	FALSE	FALSE	FALSE	TRUE	FALSE
LHHKLLSAE	chr15:76061701-76061727	E9Q3W4	Plectin	ENSMUST00000169714.8	ENSMUSG00000022565.16	Plec	-	chr15:76061701-76061727	chr15:76055176-76062585	32	1	exonic peptide	15001	protein_coding	protein_coding	4386	chr15:76056373-76076511	annotated	CDS	unreviewed(TrEMBL)	-	499.11	5.39	-0.69	85.61	FALSE	TRUE	TRUE	FALSE	FALSE	FALSE	FALSE	TRUE	FALSE
LHVAILER	chr15:76074688-76074711	E9Q3W4	Plectin	ENSMUST00000169714.8	ENSMUSG00000022565.16	Plec	-	chr15:76074688-76074711	chr15:76074659-76074786	11	1	exonic peptide	15001	protein_coding	protein_coding	4386	chr15:76056373-76076511	annotated	CDS	unreviewed(TrEMBL)	-	499.11	5.39	-0.69	85.61	FALSE	TRUE	TRUE	FALSE	FALSE	FALSE	FALSE	TRUE	FALSE
LHYQAFLRD	chr15:76070160-76070186	E9Q3W4	Plectin	ENSMUST00000169714.8	ENSMUSG00000022565.16	Plec	-	chr15:76070160-76070186	chr15:76070054-76070237	23	1	exonic peptide	15001	protein_coding	protein_coding	4386	chr15:76056373-76076511	annotated	CDS	unreviewed(TrEMBL)	-	499.11	5.39	-0.69	85.61	FALSE	TRUE	TRUE	FALSE	FALSE	FALSE	FALSE	TRUE	FALSE
LHYQAFLRDSQD	chr15:76070151-76070186	E9Q3W4	Plectin	ENSMUST00000169714.8	ENSMUSG00000022565.16	Plec	-	chr15:76070151-76070186	chr15:76070054-76070237	23	1	exonic peptide	15001	protein_coding	protein_coding	4386	chr15:76056373-76076511	annotated	CDS	unreviewed(TrEMBL)	-	499.11	5.39	-0.69	85.61	FALSE	TRUE	TRUE	FALSE	FALSE	FALSE	FALSE	TRUE	FALSE
LHYQAFLRDSQDAGGFGPE	chr15:76070130-76070186	E9Q3W4	Plectin	ENSMUST00000169714.8	ENSMUSG00000022565.16	Plec	-	chr15:76070130-76070186	chr15:76070054-76070237	23	1	exonic peptide	15001	protein_coding	protein_coding	4386	chr15:76056373-76076511	annotated	CDS	unreviewed(TrEMBL)	-	499.11	5.39	-0.69	85.61	FALSE	TRUE	TRUE	FALSE	FALSE	FALSE	FALSE	TRUE	FALSE
LIVRDHGVRLLE	chr15:76061593-76061628	E9Q3W4	Plectin	ENSMUST00000169714.8	ENSMUSG00000022565.16	Plec	-	chr15:76061593-76061628	chr15:76055176-76062585	32	1	exonic peptide	15001	protein_coding	protein_coding	4386	chr15:76056373-76076511	annotated	CDS	unreviewed(TrEMBL)	-	499.11	5.39	-0.69	85.61	FALSE	TRUE	TRUE	FALSE	FALSE	FALSE	FALSE	TRUE	FALSE
LKAEAELLQQQK	chr15:76063136-76063171	E9Q3W4	Plectin	ENSMUST00000169714.8	ENSMUSG00000022565.16	Plec	-	chr15:76063136-76063171	chr15:76062719-76066099	31	1	exonic peptide	15001	protein_coding	protein_coding	4386	chr15:76056373-76076511	annotated	CDS	unreviewed(TrEMBL)	-	499.11	5.39	-0.69	85.61	FALSE	TRUE	TRUE	FALSE	FALSE	FALSE	FALSE	TRUE	FALSE
LKAEVTEAAR	chr15:76063481-76063510	E9Q3W4	Plectin	ENSMUST00000169714.8	ENSMUSG00000022565.16	Plec	-	chr15:76063481-76063510	chr15:76062719-76066099	31	1	exonic peptide	15001	protein_coding	protein_coding	4386	chr15:76056373-76076511	annotated	CDS	unreviewed(TrEMBL)	-	499.11	5.39	-0.69	85.61	FALSE	TRUE	TRUE	FALSE	FALSE	FALSE	FALSE	TRUE	FALSE
LKDIRLQLE	chr15:76069899-76069925	E9Q3W4	Plectin	ENSMUST00000169714.8	ENSMUSG00000022565.16	Plec	-	chr15:76069899-76069925	chr15:76069809-76069966	24	1	exonic peptide	15001	protein_coding	protein_coding	4386	chr15:76056373-76076511	annotated	CDS	unreviewed(TrEMBL)	-	499.11	5.39	-0.69	85.61	FALSE	TRUE	TRUE	FALSE	FALSE	FALSE	FALSE	TRUE	FALSE
LKQSAEEQAQAQAQAQAAAEK	chr15:76063733-76063795	E9Q3W4	Plectin	ENSMUST00000169714.8	ENSMUSG00000022565.16	Plec	-	chr15:76063733-76063795	chr15:76062719-76066099	31	1	exonic peptide	15001	protein_coding	protein_coding	4386	chr15:76056373-76076511	annotated	CDS	unreviewed(TrEMBL)	-	499.11	5.39	-0.69	85.61	FALSE	TRUE	TRUE	FALSE	FALSE	FALSE	FALSE	TRUE	FALSE
LKTEAEIALK	chr15:76064573-76064602	E9Q3W4	Plectin	ENSMUST00000169714.8	ENSMUSG00000022565.16	Plec	-	chr15:76064573-76064602	chr15:76062719-76066099	31	1	exonic peptide	15001	protein_coding	protein_coding	4386	chr15:76056373-76076511	annotated	CDS	unreviewed(TrEMBL)	-	499.11	5.39	-0.69	85.61	FALSE	TRUE	TRUE	FALSE	FALSE	FALSE	FALSE	TRUE	FALSE
LLAEENQR	chr15:76062232-76062255	E9Q3W4	Plectin	ENSMUST00000169714.8	ENSMUSG00000022565.16	Plec	-	chr15:76062232-76062255	chr15:76055176-76062585	32	1	exonic peptide	15001	protein_coding	protein_coding	4386	chr15:76056373-76076511	annotated	CDS	unreviewed(TrEMBL)	-	499.11	5.39	-0.69	85.61	FALSE	TRUE	TRUE	FALSE	FALSE	FALSE	FALSE	TRUE	FALSE
LLAWVEE	chr15:76073206-76073226	E9Q3W4	Plectin	ENSMUST00000169714.8	ENSMUSG00000022565.16	Plec	-	chr15:76073206-76073226	chr15:76073071-76073380	14	1	exonic peptide	15001	protein_coding	protein_coding	4386	chr15:76056373-76076511	annotated	CDS	unreviewed(TrEMBL)	-	499.11	5.39	-0.69	85.61	FALSE	TRUE	TRUE	FALSE	FALSE	FALSE	FALSE	TRUE	FALSE
LLDAKILSRAQFD	chr15:76060027-76060065	E9Q3W4	Plectin	ENSMUST00000169714.8	ENSMUSG00000022565.16	Plec	-	chr15:76060027-76060065	chr15:76055176-76062585	32	1	exonic peptide	15001	protein_coding	protein_coding	4386	chr15:76056373-76076511	annotated	CDS	unreviewed(TrEMBL)	-	499.11	5.39	-0.69	85.61	FALSE	TRUE	TRUE	FALSE	FALSE	FALSE	FALSE	TRUE	FALSE
LLDAQLATGGIVDPR	chr15:76058575-76058619	E9Q3W4	Plectin	ENSMUST00000169714.8	ENSMUSG00000022565.16	Plec	-	chr15:76058575-76058619	chr15:76055176-76062585	32	1	exonic peptide	15001	protein_coding	protein_coding	4386	chr15:76056373-76076511	annotated	CDS	unreviewed(TrEMBL)	-	499.11	5.39	-0.69	85.61	FALSE	TRUE	TRUE	FALSE	FALSE	FALSE	FALSE	TRUE	FALSE
LLDAQLSTGGIVDPSK	chr15:76060570-76060617	E9Q3W4	Plectin	ENSMUST00000169714.8	ENSMUSG00000022565.16	Plec	-	chr15:76060570-76060617	chr15:76055176-76062585	32	1	exonic peptide	15001	protein_coding	protein_coding	4386	chr15:76056373-76076511	annotated	CDS	unreviewed(TrEMBL)	-	499.11	5.39	-0.69	85.61	FALSE	TRUE	TRUE	FALSE	FALSE	FALSE	FALSE	TRUE	FALSE
LLDPEDVDVPQPDEK	chr15:76075520-76075635	E9Q3W4	Plectin	ENSMUST00000169714.8	ENSMUSG00000022565.16	Plec	-	chr15:76075620-76075635,chr15:76075520-76075548	chr15:76075620-76075735,chr15:76075442-76075548	7,8	2	exon-spanning peptide	15001	protein_coding	protein_coding	4386	chr15:76056373-76076511	annotated	CDS	unreviewed(TrEMBL)	-	499.11	5.39	-0.69	85.61	FALSE	TRUE	TRUE	FALSE	FALSE	FALSE	FALSE	TRUE	FALSE
LLDSGVISHE	chr15:76061029-76061058	E9Q3W4	Plectin	ENSMUST00000169714.8	ENSMUSG00000022565.16	Plec	-	chr15:76061029-76061058	chr15:76055176-76062585	32	1	exonic peptide	15001	protein_coding	protein_coding	4386	chr15:76056373-76076511	annotated	CDS	unreviewed(TrEMBL)	-	499.11	5.39	-0.69	85.61	FALSE	TRUE	TRUE	FALSE	FALSE	FALSE	FALSE	TRUE	FALSE
LLEAAAQSSK	chr15:76056598-76056627	E9Q3W4	Plectin	ENSMUST00000169714.8	ENSMUSG00000022565.16	Plec	-	chr15:76056598-76056627	chr15:76055176-76062585	32	1	exonic peptide	15001	protein_coding	protein_coding	4386	chr15:76056373-76076511	annotated	CDS	unreviewed(TrEMBL)	-	499.11	5.39	-0.69	85.61	FALSE	TRUE	TRUE	FALSE	FALSE	FALSE	FALSE	TRUE	FALSE
LLEAQACTGGIIDPSTGER	chr15:76057027-76057083	E9Q3W4	Plectin	ENSMUST00000169714.8	ENSMUSG00000022565.16	Plec	-	chr15:76057027-76057083	chr15:76055176-76062585	32	1	exonic peptide	15001	protein_coding	protein_coding	4386	chr15:76056373-76076511	annotated	CDS	unreviewed(TrEMBL)	-	499.11	5.39	-0.69	85.61	FALSE	TRUE	TRUE	FALSE	FALSE	FALSE	FALSE	TRUE	FALSE
LLEAQIATGGIIDPEESHR	chr15:76057834-76057890	E9Q3W4	Plectin	ENSMUST00000169714.8	ENSMUSG00000022565.16	Plec	-	chr15:76057834-76057890	chr15:76055176-76062585	32	1	exonic peptide	15001	protein_coding	protein_coding	4386	chr15:76056373-76076511	annotated	CDS	unreviewed(TrEMBL)	-	499.11	5.39	-0.69	85.61	FALSE	TRUE	TRUE	FALSE	FALSE	FALSE	FALSE	TRUE	FALSE
LLEAQIATGGIIDPEESHRLPVEVAYK	chr15:76057810-76057890	E9Q3W4	Plectin	ENSMUST00000169714.8	ENSMUSG00000022565.16	Plec	-	chr15:76057810-76057890	chr15:76055176-76062585	32	1	exonic peptide	15001	protein_coding	protein_coding	4386	chr15:76056373-76076511	annotated	CDS	unreviewed(TrEMBL)	-	499.11	5.39	-0.69	85.61	FALSE	TRUE	TRUE	FALSE	FALSE	FALSE	FALSE	TRUE	FALSE
LLEAQIATGGIIDPVHSHR	chr15:76061545-76061601	E9Q3W4	Plectin	ENSMUST00000169714.8	ENSMUSG00000022565.16	Plec	-	chr15:76061545-76061601	chr15:76055176-76062585	32	1	exonic peptide	15001	protein_coding	protein_coding	4386	chr15:76056373-76076511	annotated	CDS	unreviewed(TrEMBL)	-	499.11	5.39	-0.69	85.61	FALSE	TRUE	TRUE	FALSE	FALSE	FALSE	FALSE	TRUE	FALSE
LLEAQVATGGIIDPVHSHR	chr15:76059568-76059624	E9Q3W4	Plectin	ENSMUST00000169714.8	ENSMUSG00000022565.16	Plec	-	chr15:76059568-76059624	chr15:76055176-76062585	32	1	exonic peptide	15001	protein_coding	protein_coding	4386	chr15:76056373-76076511	annotated	CDS	unreviewed(TrEMBL)	-	499.11	5.39	-0.69	85.61	FALSE	TRUE	TRUE	FALSE	FALSE	FALSE	FALSE	TRUE	FALSE
LLFNDVQTLK	chr15:76073495-76073524	E9Q3W4	Plectin	ENSMUST00000169714.8	ENSMUSG00000022565.16	Plec	-	chr15:76073495-76073524	chr15:76073457-76073611	13	1	exonic peptide	15001	protein_coding	protein_coding	4386	chr15:76056373-76076511	annotated	CDS	unreviewed(TrEMBL)	-	499.11	5.39	-0.69	85.61	FALSE	TRUE	TRUE	FALSE	FALSE	FALSE	FALSE	TRUE	FALSE
LLFNDVQTLKDGR	chr15:76073486-76073524	E9Q3W4	Plectin	ENSMUST00000169714.8	ENSMUSG00000022565.16	Plec	-	chr15:76073486-76073524	chr15:76073457-76073611	13	1	exonic peptide	15001	protein_coding	protein_coding	4386	chr15:76056373-76076511	annotated	CDS	unreviewed(TrEMBL)	-	499.11	5.39	-0.69	85.61	FALSE	TRUE	TRUE	FALSE	FALSE	FALSE	FALSE	TRUE	FALSE
LLPLTDK	chr15:76061353-76061373	E9Q3W4	Plectin	ENSMUST00000169714.8	ENSMUSG00000022565.16	Plec	-	chr15:76061353-76061373	chr15:76055176-76062585	32	1	exonic peptide	15001	protein_coding	protein_coding	4386	chr15:76056373-76076511	annotated	CDS	unreviewed(TrEMBL)	-	499.11	5.39	-0.69	85.61	FALSE	TRUE	TRUE	FALSE	FALSE	FALSE	FALSE	TRUE	FALSE
LLQQFRTGHITVE	chr15:76061155-76061193	E9Q3W4	Plectin	ENSMUST00000169714.8	ENSMUSG00000022565.16	Plec	-	chr15:76061155-76061193	chr15:76055176-76062585	32	1	exonic peptide	15001	protein_coding	protein_coding	4386	chr15:76056373-76076511	annotated	CDS	unreviewed(TrEMBL)	-	499.11	5.39	-0.69	85.61	FALSE	TRUE	TRUE	FALSE	FALSE	FALSE	FALSE	TRUE	FALSE
LLQQQKE	chr15:76063133-76063153	E9Q3W4	Plectin	ENSMUST00000169714.8	ENSMUSG00000022565.16	Plec	-	chr15:76063133-76063153	chr15:76062719-76066099	31	1	exonic peptide	15001	protein_coding	protein_coding	4386	chr15:76056373-76076511	annotated	CDS	unreviewed(TrEMBL)	-	499.11	5.39	-0.69	85.61	FALSE	TRUE	TRUE	FALSE	FALSE	FALSE	FALSE	TRUE	FALSE
LMADFQAGR	chr15:76059178-76059204	E9Q3W4	Plectin	ENSMUST00000169714.8	ENSMUSG00000022565.16	Plec	-	chr15:76059178-76059204	chr15:76055176-76062585	32	1	exonic peptide	15001	protein_coding	protein_coding	4386	chr15:76056373-76076511	annotated	CDS	unreviewed(TrEMBL)	-	499.11	5.39	-0.69	85.61	FALSE	TRUE	TRUE	FALSE	FALSE	FALSE	FALSE	TRUE	FALSE
LPLDKDPAR	chr15:76069839-76069865	E9Q3W4	Plectin	ENSMUST00000169714.8	ENSMUSG00000022565.16	Plec	-	chr15:76069839-76069865	chr15:76069809-76069966	24	1	exonic peptide	15001	protein_coding	protein_coding	4386	chr15:76056373-76076511	annotated	CDS	unreviewed(TrEMBL)	-	499.11	5.39	-0.69	85.61	FALSE	TRUE	TRUE	FALSE	FALSE	FALSE	FALSE	TRUE	FALSE
LPVDVAYQR	chr15:76059541-76059567	E9Q3W4	Plectin	ENSMUST00000169714.8	ENSMUSG00000022565.16	Plec	-	chr15:76059541-76059567	chr15:76055176-76062585	32	1	exonic peptide	15001	protein_coding	protein_coding	4386	chr15:76056373-76076511	annotated	CDS	unreviewed(TrEMBL)	-	499.11	5.39	-0.69	85.61	FALSE	TRUE	TRUE	FALSE	FALSE	FALSE	FALSE	TRUE	FALSE
LPVEVAYK	chr15:76057810-76057833	E9Q3W4	Plectin	ENSMUST00000169714.8	ENSMUSG00000022565.16	Plec	-	chr15:76057810-76057833	chr15:76055176-76062585	32	1	exonic peptide	15001	protein_coding	protein_coding	4386	chr15:76056373-76076511	annotated	CDS	unreviewed(TrEMBL)	-	499.11	5.39	-0.69	85.61	FALSE	TRUE	TRUE	FALSE	FALSE	FALSE	FALSE	TRUE	FALSE
LQAEEAER	chr15:76065494-76065517	E9Q3W4	Plectin	ENSMUST00000169714.8	ENSMUSG00000022565.16	Plec	-	chr15:76065494-76065517	chr15:76062719-76066099	31	1	exonic peptide	15001	protein_coding	protein_coding	4386	chr15:76056373-76076511	annotated	CDS	unreviewed(TrEMBL)	-	499.11	5.39	-0.69	85.61	FALSE	TRUE	TRUE	FALSE	FALSE	FALSE	FALSE	TRUE	FALSE
LQAEEVAQQK	chr15:76065179-76065208	E9Q3W4	Plectin	ENSMUST00000169714.8	ENSMUSG00000022565.16	Plec	-	chr15:76065179-76065208	chr15:76062719-76066099	31	1	exonic peptide	15001	protein_coding	protein_coding	4386	chr15:76056373-76076511	annotated	CDS	unreviewed(TrEMBL)	-	499.11	5.39	-0.69	85.61	FALSE	TRUE	TRUE	FALSE	FALSE	FALSE	FALSE	TRUE	FALSE
LQALRARAEE	chr15:76065692-76065721	E9Q3W4	Plectin	ENSMUST00000169714.8	ENSMUSG00000022565.16	Plec	-	chr15:76065692-76065721	chr15:76062719-76066099	31	1	exonic peptide	15001	protein_coding	protein_coding	4386	chr15:76056373-76076511	annotated	CDS	unreviewed(TrEMBL)	-	499.11	5.39	-0.69	85.61	FALSE	TRUE	TRUE	FALSE	FALSE	FALSE	FALSE	TRUE	FALSE
LQALRARAEEAE	chr15:76065686-76065721	E9Q3W4	Plectin	ENSMUST00000169714.8	ENSMUSG00000022565.16	Plec	-	chr15:76065686-76065721	chr15:76062719-76066099	31	1	exonic peptide	15001	protein_coding	protein_coding	4386	chr15:76056373-76076511	annotated	CDS	unreviewed(TrEMBL)	-	499.11	5.39	-0.69	85.61	FALSE	TRUE	TRUE	FALSE	FALSE	FALSE	FALSE	TRUE	FALSE
LQARETLE	chr15:76060309-76060332	E9Q3W4	Plectin	ENSMUST00000169714.8	ENSMUSG00000022565.16	Plec	-	chr15:76060309-76060332	chr15:76055176-76062585	32	1	exonic peptide	15001	protein_coding	protein_coding	4386	chr15:76056373-76076511	annotated	CDS	unreviewed(TrEMBL)	-	499.11	5.39	-0.69	85.61	FALSE	TRUE	TRUE	FALSE	FALSE	FALSE	FALSE	TRUE	FALSE
LQEDKEQMAQQLVEETQGFQR	chr15:76063046-76063108	E9Q3W4	Plectin	ENSMUST00000169714.8	ENSMUSG00000022565.16	Plec	-	chr15:76063046-76063108	chr15:76062719-76066099	31	1	exonic peptide	15001	protein_coding	protein_coding	4386	chr15:76056373-76076511	annotated	CDS	unreviewed(TrEMBL)	-	499.11	5.39	-0.69	85.61	FALSE	TRUE	TRUE	FALSE	FALSE	FALSE	FALSE	TRUE	FALSE
LQHEATAATQK	chr15:76064897-76064929	E9Q3W4	Plectin	ENSMUST00000169714.8	ENSMUSG00000022565.16	Plec	-	chr15:76064897-76064929	chr15:76062719-76066099	31	1	exonic peptide	15001	protein_coding	protein_coding	4386	chr15:76056373-76076511	annotated	CDS	unreviewed(TrEMBL)	-	499.11	5.39	-0.69	85.61	FALSE	TRUE	TRUE	FALSE	FALSE	FALSE	FALSE	TRUE	FALSE
LQHLRQSSE	chr15:76065854-76065880	E9Q3W4	Plectin	ENSMUST00000169714.8	ENSMUSG00000022565.16	Plec	-	chr15:76065854-76065880	chr15:76062719-76066099	31	1	exonic peptide	15001	protein_coding	protein_coding	4386	chr15:76056373-76076511	annotated	CDS	unreviewed(TrEMBL)	-	499.11	5.39	-0.69	85.61	FALSE	TRUE	TRUE	FALSE	FALSE	FALSE	FALSE	TRUE	FALSE
LQHLRQSSEAE	chr15:76065848-76065880	E9Q3W4	Plectin	ENSMUST00000169714.8	ENSMUSG00000022565.16	Plec	-	chr15:76065848-76065880	chr15:76062719-76066099	31	1	exonic peptide	15001	protein_coding	protein_coding	4386	chr15:76056373-76076511	annotated	CDS	unreviewed(TrEMBL)	-	499.11	5.39	-0.69	85.61	FALSE	TRUE	TRUE	FALSE	FALSE	FALSE	FALSE	TRUE	FALSE
LQLEACETR	chr15:76069884-76069910	E9Q3W4	Plectin	ENSMUST00000169714.8	ENSMUSG00000022565.16	Plec	-	chr15:76069884-76069910	chr15:76069809-76069966	24	1	exonic peptide	15001	protein_coding	protein_coding	4386	chr15:76056373-76076511	annotated	CDS	unreviewed(TrEMBL)	-	499.11	5.39	-0.69	85.61	FALSE	TRUE	TRUE	FALSE	FALSE	FALSE	FALSE	TRUE	FALSE
LQLEETDHQK	chr15:76063538-76063567	E9Q3W4	Plectin	ENSMUST00000169714.8	ENSMUSG00000022565.16	Plec	-	chr15:76063538-76063567	chr15:76062719-76066099	31	1	exonic peptide	15001	protein_coding	protein_coding	4386	chr15:76056373-76076511	annotated	CDS	unreviewed(TrEMBL)	-	499.11	5.39	-0.69	85.61	FALSE	TRUE	TRUE	FALSE	FALSE	FALSE	FALSE	TRUE	FALSE
LQLETTER	chr15:76065746-76065769	E9Q3W4	Plectin	ENSMUST00000169714.8	ENSMUSG00000022565.16	Plec	-	chr15:76065746-76065769	chr15:76062719-76066099	31	1	exonic peptide	15001	protein_coding	protein_coding	4386	chr15:76056373-76076511	annotated	CDS	unreviewed(TrEMBL)	-	499.11	5.39	-0.69	85.61	FALSE	TRUE	TRUE	FALSE	FALSE	FALSE	FALSE	TRUE	FALSE
LQLITYKAQLE	chr15:76067354-76067386	E9Q3W4	Plectin	ENSMUST00000169714.8	ENSMUSG00000022565.16	Plec	-	chr15:76067354-76067386	chr15:76067291-76067395	29	1	exonic peptide	15001	protein_coding	protein_coding	4386	chr15:76056373-76076511	annotated	CDS	unreviewed(TrEMBL)	-	499.11	5.39	-0.69	85.61	FALSE	TRUE	TRUE	FALSE	FALSE	FALSE	FALSE	TRUE	FALSE
LQMEAGLCEEQLNQADALLQSDIR	chr15:76073603-76074364	E9Q3W4	Plectin	ENSMUST00000169714.8	ENSMUSG00000022565.16	Plec	-	chr15:76074302-76074364,chr15:76073603-76073611	chr15:76074302-76074395,chr15:76073457-76073611	12,13	2	exon-spanning peptide	15001	protein_coding	protein_coding	4386	chr15:76056373-76076511	annotated	CDS	unreviewed(TrEMBL)	-	499.11	5.39	-0.69	85.61	FALSE	TRUE	TRUE	FALSE	FALSE	FALSE	FALSE	TRUE	FALSE
LQQTLQQE	chr15:76063928-76063951	E9Q3W4	Plectin	ENSMUST00000169714.8	ENSMUSG00000022565.16	Plec	-	chr15:76063928-76063951	chr15:76062719-76066099	31	1	exonic peptide	15001	protein_coding	protein_coding	4386	chr15:76056373-76076511	annotated	CDS	unreviewed(TrEMBL)	-	499.11	5.39	-0.69	85.61	FALSE	TRUE	TRUE	FALSE	FALSE	FALSE	FALSE	TRUE	FALSE
LQRLAQGHTTVAE	chr15:76061971-76062009	E9Q3W4	Plectin	ENSMUST00000169714.8	ENSMUSG00000022565.16	Plec	-	chr15:76061971-76062009	chr15:76055176-76062585	32	1	exonic peptide	15001	protein_coding	protein_coding	4386	chr15:76056373-76076511	annotated	CDS	unreviewed(TrEMBL)	-	499.11	5.39	-0.69	85.61	FALSE	TRUE	TRUE	FALSE	FALSE	FALSE	FALSE	TRUE	FALSE
LQRLKAE	chr15:76063499-76063519	E9Q3W4	Plectin	ENSMUST00000169714.8	ENSMUSG00000022565.16	Plec	-	chr15:76063499-76063519	chr15:76062719-76066099	31	1	exonic peptide	15001	protein_coding	protein_coding	4386	chr15:76056373-76076511	annotated	CDS	unreviewed(TrEMBL)	-	499.11	5.39	-0.69	85.61	FALSE	TRUE	FALSE	FALSE	FALSE	FALSE	FALSE	TRUE	FALSE
LQRLKAEVTE	chr15:76063490-76063519	E9Q3W4	Plectin	ENSMUST00000169714.8	ENSMUSG00000022565.16	Plec	-	chr15:76063490-76063519	chr15:76062719-76066099	31	1	exonic peptide	15001	protein_coding	protein_coding	4386	chr15:76056373-76076511	annotated	CDS	unreviewed(TrEMBL)	-	499.11	5.39	-0.69	85.61	FALSE	TRUE	TRUE	FALSE	FALSE	FALSE	FALSE	TRUE	FALSE
LQSKRASFAE	chr15:76065383-76065412	E9Q3W4	Plectin	ENSMUST00000169714.8	ENSMUSG00000022565.16	Plec	-	chr15:76065383-76065412	chr15:76062719-76066099	31	1	exonic peptide	15001	protein_coding	protein_coding	4386	chr15:76056373-76076511	annotated	CDS	unreviewed(TrEMBL)	-	499.11	5.39	-0.69	85.61	FALSE	TRUE	TRUE	FALSE	FALSE	FALSE	FALSE	TRUE	FALSE
LRAETEQGEQQR	chr15:76064957-76064992	E9Q3W4	Plectin	ENSMUST00000169714.8	ENSMUSG00000022565.16	Plec	-	chr15:76064957-76064992	chr15:76062719-76066099	31	1	exonic peptide	15001	protein_coding	protein_coding	4386	chr15:76056373-76076511	annotated	CDS	unreviewed(TrEMBL)	-	499.11	5.39	-0.69	85.61	FALSE	TRUE	TRUE	FALSE	FALSE	FALSE	FALSE	TRUE	FALSE
LRDVSAYSK	chr15:76056715-76056741	E9Q3W4	Plectin	ENSMUST00000169714.8	ENSMUSG00000022565.16	Plec	-	chr15:76056715-76056741	chr15:76055176-76062585	32	1	exonic peptide	15001	protein_coding	protein_coding	4386	chr15:76056373-76076511	annotated	CDS	unreviewed(TrEMBL)	-	499.11	5.39	-0.69	85.61	FALSE	TRUE	TRUE	FALSE	FALSE	FALSE	FALSE	TRUE	FALSE
LREAIAELER	chr15:76062773-76062802	E9Q3W4	Plectin	ENSMUST00000169714.8	ENSMUSG00000022565.16	Plec	-	chr15:76062773-76062802	chr15:76062719-76066099	31	1	exonic peptide	15001	protein_coding	protein_coding	4386	chr15:76056373-76076511	annotated	CDS	unreviewed(TrEMBL)	-	499.11	5.39	-0.69	85.61	FALSE	TRUE	TRUE	FALSE	FALSE	FALSE	FALSE	TRUE	FALSE
LRLPLDKDPAR	chr15:76069839-76069871	E9Q3W4	Plectin	ENSMUST00000169714.8	ENSMUSG00000022565.16	Plec	-	chr15:76069839-76069871	chr15:76069809-76069966	24	1	exonic peptide	15001	protein_coding	protein_coding	4386	chr15:76056373-76076511	annotated	CDS	unreviewed(TrEMBL)	-	499.11	5.39	-0.69	85.61	FALSE	TRUE	TRUE	FALSE	FALSE	FALSE	FALSE	TRUE	FALSE
LRLQAEE	chr15:76065503-76065523	E9Q3W4	Plectin	ENSMUST00000169714.8	ENSMUSG00000022565.16	Plec	-	chr15:76065503-76065523	chr15:76062719-76066099	31	1	exonic peptide	15001	protein_coding	protein_coding	4386	chr15:76056373-76076511	annotated	CDS	unreviewed(TrEMBL)	-	499.11	5.39	-0.69	85.61	FALSE	TRUE	FALSE	FALSE	FALSE	FALSE	FALSE	TRUE	FALSE
LRLQAEEAE	chr15:76065497-76065523	E9Q3W4	Plectin	ENSMUST00000169714.8	ENSMUSG00000022565.16	Plec	-	chr15:76065497-76065523	chr15:76062719-76066099	31	1	exonic peptide	15001	protein_coding	protein_coding	4386	chr15:76056373-76076511	annotated	CDS	unreviewed(TrEMBL)	-	499.11	5.39	-0.69	85.61	FALSE	TRUE	TRUE	FALSE	FALSE	FALSE	FALSE	TRUE	FALSE
LRLQAEEVAQQK	chr15:76065179-76065214	E9Q3W4	Plectin	ENSMUST00000169714.8	ENSMUSG00000022565.16	Plec	-	chr15:76065179-76065214	chr15:76062719-76066099	31	1	exonic peptide	15001	protein_coding	protein_coding	4386	chr15:76056373-76076511	annotated	CDS	unreviewed(TrEMBL)	-	499.11	5.39	-0.69	85.61	FALSE	TRUE	TRUE	FALSE	FALSE	FALSE	FALSE	TRUE	FALSE
LSAEAEKVLALPEPSPAAPTLR	chr15:76069579-76069644	E9Q3W4	Plectin	ENSMUST00000169714.8	ENSMUSG00000022565.16	Plec	-	chr15:76069579-76069644	chr15:76069511-76069689	25	1	exonic peptide	15001	protein_coding	protein_coding	4386	chr15:76056373-76076511	annotated	CDS	unreviewed(TrEMBL)	-	499.11	5.39	-0.69	85.61	FALSE	TRUE	TRUE	FALSE	FALSE	FALSE	FALSE	TRUE	FALSE
LSFSGLR	chr15:76060087-76060107	E9Q3W4	Plectin	ENSMUST00000169714.8	ENSMUSG00000022565.16	Plec	-	chr15:76060087-76060107	chr15:76055176-76062585	32	1	exonic peptide	15001	protein_coding	protein_coding	4386	chr15:76056373-76076511	annotated	CDS	unreviewed(TrEMBL)	-	499.11	5.39	-0.69	85.61	FALSE	TRUE	FALSE	FALSE	FALSE	FALSE	FALSE	TRUE	FALSE
LSIYEALK	chr15:76060879-76060902	E9Q3W4	Plectin	ENSMUST00000169714.8	ENSMUSG00000022565.16	Plec	-	chr15:76060879-76060902	chr15:76055176-76062585	32	1	exonic peptide	15001	protein_coding	protein_coding	4386	chr15:76056373-76076511	annotated	CDS	unreviewed(TrEMBL)	-	499.11	5.39	-0.69	85.61	FALSE	TRUE	TRUE	FALSE	FALSE	FALSE	FALSE	TRUE	FALSE
LSIYEALKK	chr15:76060876-76060902	E9Q3W4	Plectin	ENSMUST00000169714.8	ENSMUSG00000022565.16	Plec	-	chr15:76060876-76060902	chr15:76055176-76062585	32	1	exonic peptide	15001	protein_coding	protein_coding	4386	chr15:76056373-76076511	annotated	CDS	unreviewed(TrEMBL)	-	499.11	5.39	-0.69	85.61	FALSE	TRUE	TRUE	FALSE	FALSE	FALSE	FALSE	TRUE	FALSE
LSVAAQEAAR	chr15:76063268-76063297	E9Q3W4	Plectin	ENSMUST00000169714.8	ENSMUSG00000022565.16	Plec	-	chr15:76063268-76063297	chr15:76062719-76066099	31	1	exonic peptide	15001	protein_coding	protein_coding	4386	chr15:76056373-76076511	annotated	CDS	unreviewed(TrEMBL)	-	499.11	5.39	-0.69	85.61	FALSE	TRUE	TRUE	FALSE	FALSE	FALSE	FALSE	TRUE	FALSE
LSVYQAMK	chr15:76058152-76058175	E9Q3W4	Plectin	ENSMUST00000169714.8	ENSMUSG00000022565.16	Plec	-	chr15:76058152-76058175	chr15:76055176-76062585	32	1	exonic peptide	15001	protein_coding	protein_coding	4386	chr15:76056373-76076511	annotated	CDS	unreviewed(TrEMBL)	-	499.11	5.39	-0.69	85.61	FALSE	TRUE	TRUE	FALSE	FALSE	FALSE	FALSE	TRUE	FALSE
LSVYTALQR	chr15:76061860-76061886	E9Q3W4	Plectin	ENSMUST00000169714.8	ENSMUSG00000022565.16	Plec	-	chr15:76061860-76061886	chr15:76055176-76062585	32	1	exonic peptide	15001	protein_coding	protein_coding	4386	chr15:76056373-76076511	annotated	CDS	unreviewed(TrEMBL)	-	499.11	5.39	-0.69	85.61	FALSE	TRUE	TRUE	FALSE	FALSE	FALSE	FALSE	TRUE	FALSE
LSYTQLLK	chr15:76058428-76058451	E9Q3W4	Plectin	ENSMUST00000169714.8	ENSMUSG00000022565.16	Plec	-	chr15:76058428-76058451	chr15:76055176-76062585	32	1	exonic peptide	15001	protein_coding	protein_coding	4386	chr15:76056373-76076511	annotated	CDS	unreviewed(TrEMBL)	-	499.11	5.39	-0.69	85.61	FALSE	TRUE	TRUE	FALSE	FALSE	FALSE	FALSE	TRUE	FALSE
LTAEDLYEAR	chr15:76059046-76059075	E9Q3W4	Plectin	ENSMUST00000169714.8	ENSMUSG00000022565.16	Plec	-	chr15:76059046-76059075	chr15:76055176-76062585	32	1	exonic peptide	15001	protein_coding	protein_coding	4386	chr15:76056373-76076511	annotated	CDS	unreviewed(TrEMBL)	-	499.11	5.39	-0.69	85.61	FALSE	TRUE	TRUE	FALSE	FALSE	FALSE	FALSE	TRUE	FALSE
LTLGKLE	chr15:76069546-76069566	E9Q3W4	Plectin	ENSMUST00000169714.8	ENSMUSG00000022565.16	Plec	-	chr15:76069546-76069566	chr15:76069511-76069689	25	1	exonic peptide	15001	protein_coding	protein_coding	4386	chr15:76056373-76076511	annotated	CDS	unreviewed(TrEMBL)	-	499.11	5.39	-0.69	85.61	FALSE	TRUE	FALSE	FALSE	FALSE	FALSE	FALSE	TRUE	FALSE
LTTLRLQLE	chr15:76063556-76063582	E9Q3W4	Plectin	ENSMUST00000169714.8	ENSMUSG00000022565.16	Plec	-	chr15:76063556-76063582	chr15:76062719-76066099	31	1	exonic peptide	15001	protein_coding	protein_coding	4386	chr15:76056373-76076511	annotated	CDS	unreviewed(TrEMBL)	-	499.11	5.39	-0.69	85.61	FALSE	TRUE	TRUE	FALSE	FALSE	FALSE	FALSE	TRUE	FALSE
LTTLRLQLEE	chr15:76063553-76063582	E9Q3W4	Plectin	ENSMUST00000169714.8	ENSMUSG00000022565.16	Plec	-	chr15:76063553-76063582	chr15:76062719-76066099	31	1	exonic peptide	15001	protein_coding	protein_coding	4386	chr15:76056373-76076511	annotated	CDS	unreviewed(TrEMBL)	-	499.11	5.39	-0.69	85.61	FALSE	TRUE	TRUE	FALSE	FALSE	FALSE	FALSE	TRUE	FALSE
LTVDEAVR	chr15:76060765-76060788	E9Q3W4	Plectin	ENSMUST00000169714.8	ENSMUSG00000022565.16	Plec	-	chr15:76060765-76060788	chr15:76055176-76062585	32	1	exonic peptide	15001	protein_coding	protein_coding	4386	chr15:76056373-76076511	annotated	CDS	unreviewed(TrEMBL)	-	499.11	5.39	-0.69	85.61	FALSE	TRUE	TRUE	FALSE	FALSE	FALSE	FALSE	TRUE	FALSE
LTVEEAVR	chr15:76058038-76058061	E9Q3W4	Plectin	ENSMUST00000169714.8	ENSMUSG00000022565.16	Plec	-	chr15:76058038-76058061	chr15:76055176-76062585	32	1	exonic peptide	15001	protein_coding	protein_coding	4386	chr15:76056373-76076511	annotated	CDS	unreviewed(TrEMBL)	-	499.11	5.39	-0.69	85.61	FALSE	TRUE	FALSE	FALSE	FALSE	FALSE	FALSE	TRUE	FALSE
LTVNEAVK	chr15:76061749-76061772	E9Q3W4	Plectin	ENSMUST00000169714.8	ENSMUSG00000022565.16	Plec	-	chr15:76061749-76061772	chr15:76055176-76062585	32	1	exonic peptide	15001	protein_coding	protein_coding	4386	chr15:76056373-76076511	annotated	CDS	unreviewed(TrEMBL)	-	499.11	5.39	-0.69	85.61	FALSE	TRUE	TRUE	FALSE	FALSE	FALSE	FALSE	TRUE	FALSE
LVRSQVMDE	chr15:76058299-76058325	E9Q3W4	Plectin	ENSMUST00000169714.8	ENSMUSG00000022565.16	Plec	-	chr15:76058299-76058325	chr15:76055176-76062585	32	1	exonic peptide	15001	protein_coding	protein_coding	4386	chr15:76056373-76076511	annotated	CDS	unreviewed(TrEMBL)	-	499.11	5.39	-0.69	85.61	FALSE	TRUE	TRUE	FALSE	FALSE	FALSE	FALSE	TRUE	FALSE
LVYTDTE	chr15:76061314-76061334	E9Q3W4	Plectin	ENSMUST00000169714.8	ENSMUSG00000022565.16	Plec	-	chr15:76061314-76061334	chr15:76055176-76062585	32	1	exonic peptide	15001	protein_coding	protein_coding	4386	chr15:76056373-76076511	annotated	CDS	unreviewed(TrEMBL)	-	499.11	5.39	-0.69	85.61	FALSE	TRUE	TRUE	FALSE	FALSE	FALSE	FALSE	TRUE	FALSE
LYQQLQRGE	chr15:76061002-76061028	E9Q3W4	Plectin	ENSMUST00000169714.8	ENSMUSG00000022565.16	Plec	-	chr15:76061002-76061028	chr15:76055176-76062585	32	1	exonic peptide	15001	protein_coding	protein_coding	4386	chr15:76056373-76076511	annotated	CDS	unreviewed(TrEMBL)	-	499.11	5.39	-0.69	85.61	FALSE	TRUE	TRUE	FALSE	FALSE	FALSE	FALSE	TRUE	FALSE
LYVHEAVK	chr15:76059772-76059795	E9Q3W4	Plectin	ENSMUST00000169714.8	ENSMUSG00000022565.16	Plec	-	chr15:76059772-76059795	chr15:76055176-76062585	32	1	exonic peptide	15001	protein_coding	protein_coding	4386	chr15:76056373-76076511	annotated	CDS	unreviewed(TrEMBL)	-	499.11	5.39	-0.69	85.61	FALSE	TRUE	TRUE	FALSE	FALSE	FALSE	FALSE	TRUE	FALSE
MGIVGPEFK	chr15:76058011-76058037	E9Q3W4	Plectin	ENSMUST00000169714.8	ENSMUSG00000022565.16	Plec	-	chr15:76058011-76058037	chr15:76055176-76062585	32	1	exonic peptide	15001	protein_coding	protein_coding	4386	chr15:76056373-76076511	annotated	CDS	unreviewed(TrEMBL)	-	499.11	5.39	-0.69	85.61	FALSE	TRUE	TRUE	FALSE	FALSE	FALSE	FALSE	TRUE	FALSE
MGIVGPEFKDK	chr15:76058005-76058037	E9Q3W4	Plectin	ENSMUST00000169714.8	ENSMUSG00000022565.16	Plec	-	chr15:76058005-76058037	chr15:76055176-76062585	32	1	exonic peptide	15001	protein_coding	protein_coding	4386	chr15:76056373-76076511	annotated	CDS	unreviewed(TrEMBL)	-	499.11	5.39	-0.69	85.61	FALSE	TRUE	TRUE	FALSE	FALSE	FALSE	FALSE	TRUE	FALSE
MNRILSD	chr15:76061479-76061499	E9Q3W4	Plectin	ENSMUST00000169714.8	ENSMUSG00000022565.16	Plec	-	chr15:76061479-76061499	chr15:76055176-76062585	32	1	exonic peptide	15001	protein_coding	protein_coding	4386	chr15:76056373-76076511	annotated	CDS	unreviewed(TrEMBL)	-	499.11	5.39	-0.69	85.61	FALSE	TRUE	TRUE	FALSE	FALSE	FALSE	FALSE	TRUE	FALSE
MNRILSDPSDD	chr15:76061467-76061499	E9Q3W4	Plectin	ENSMUST00000169714.8	ENSMUSG00000022565.16	Plec	-	chr15:76061467-76061499	chr15:76055176-76062585	32	1	exonic peptide	15001	protein_coding	protein_coding	4386	chr15:76056373-76076511	annotated	CDS	unreviewed(TrEMBL)	-	499.11	5.39	-0.69	85.61	FALSE	TRUE	TRUE	FALSE	FALSE	FALSE	FALSE	TRUE	FALSE
MNRVLAD	chr15:76059502-76059522	E9Q3W4	Plectin	ENSMUST00000169714.8	ENSMUSG00000022565.16	Plec	-	chr15:76059502-76059522	chr15:76055176-76062585	32	1	exonic peptide	15001	protein_coding	protein_coding	4386	chr15:76056373-76076511	annotated	CDS	unreviewed(TrEMBL)	-	499.11	5.39	-0.69	85.61	FALSE	TRUE	TRUE	FALSE	FALSE	FALSE	FALSE	TRUE	FALSE
MNRVLADPSDD	chr15:76059490-76059522	E9Q3W4	Plectin	ENSMUST00000169714.8	ENSMUSG00000022565.16	Plec	-	chr15:76059490-76059522	chr15:76055176-76062585	32	1	exonic peptide	15001	protein_coding	protein_coding	4386	chr15:76056373-76076511	annotated	CDS	unreviewed(TrEMBL)	-	499.11	5.39	-0.69	85.61	FALSE	TRUE	TRUE	FALSE	FALSE	FALSE	FALSE	TRUE	FALSE
MQAVQEATR	chr15:76063172-76063198	E9Q3W4	Plectin	ENSMUST00000169714.8	ENSMUSG00000022565.16	Plec	-	chr15:76063172-76063198	chr15:76062719-76066099	31	1	exonic peptide	15001	protein_coding	protein_coding	4386	chr15:76056373-76076511	annotated	CDS	unreviewed(TrEMBL)	-	499.11	5.39	-0.69	85.61	FALSE	TRUE	TRUE	FALSE	FALSE	FALSE	FALSE	TRUE	FALSE
MQEEVAR	chr15:76065935-76065955	E9Q3W4	Plectin	ENSMUST00000169714.8	ENSMUSG00000022565.16	Plec	-	chr15:76065935-76065955	chr15:76062719-76066099	31	1	exonic peptide	15001	protein_coding	protein_coding	4386	chr15:76056373-76076511	annotated	CDS	unreviewed(TrEMBL)	-	499.11	5.39	-0.69	85.61	FALSE	TRUE	TRUE	FALSE	FALSE	FALSE	FALSE	TRUE	FALSE
MRIEEEIR	chr15:76065779-76065802	E9Q3W4	Plectin	ENSMUST00000169714.8	ENSMUSG00000022565.16	Plec	-	chr15:76065779-76065802	chr15:76062719-76066099	31	1	exonic peptide	15001	protein_coding	protein_coding	4386	chr15:76056373-76076511	annotated	CDS	unreviewed(TrEMBL)	-	499.11	5.39	-0.69	85.61	FALSE	TRUE	TRUE	FALSE	FALSE	FALSE	FALSE	TRUE	FALSE
MSAAQALK	chr15:76056889-76056912	E9Q3W4	Plectin	ENSMUST00000169714.8	ENSMUSG00000022565.16	Plec	-	chr15:76056889-76056912	chr15:76055176-76062585	32	1	exonic peptide	15001	protein_coding	protein_coding	4386	chr15:76056373-76076511	annotated	CDS	unreviewed(TrEMBL)	-	499.11	5.39	-0.69	85.61	FALSE	TRUE	TRUE	FALSE	FALSE	FALSE	FALSE	TRUE	FALSE
MVEGYQGLR	chr15:76076446-76076472	E9Q3W4	Plectin	ENSMUST00000169714.8	ENSMUSG00000022565.16	Plec	-	chr15:76076446-76076472	chr15:76076381-76076547	6	1	exonic peptide	15001	protein_coding	protein_coding	4386	chr15:76056373-76076511	annotated	CDS	unreviewed(TrEMBL)	-	499.11	5.39	-0.69	85.61	FALSE	TRUE	TRUE	FALSE	FALSE	FALSE	FALSE	TRUE	FALSE
NDESQLSPATR	chr15:76072962-76073079	E9Q3W4	Plectin	ENSMUST00000169714.8	ENSMUSG00000022565.16	Plec	-	chr15:76073071-76073079,chr15:76072962-76072985	chr15:76073071-76073380,chr15:76072908-76072985	14,15	2	exon-spanning peptide	15001	protein_coding	protein_coding	4386	chr15:76056373-76076511	annotated	CDS	unreviewed(TrEMBL)	-	499.11	5.39	-0.69	85.61	FALSE	TRUE	TRUE	FALSE	FALSE	FALSE	FALSE	TRUE	FALSE
NLDQAFSVAE	chr15:76075657-76075686	E9Q3W4	Plectin	ENSMUST00000169714.8	ENSMUSG00000022565.16	Plec	-	chr15:76075657-76075686	chr15:76075620-76075735	7	1	exonic peptide	15001	protein_coding	protein_coding	4386	chr15:76056373-76076511	annotated	CDS	unreviewed(TrEMBL)	-	499.11	5.39	-0.69	85.61	FALSE	TRUE	TRUE	FALSE	FALSE	FALSE	FALSE	TRUE	FALSE
NLDQAFSVAERD	chr15:76075651-76075686	E9Q3W4	Plectin	ENSMUST00000169714.8	ENSMUSG00000022565.16	Plec	-	chr15:76075651-76075686	chr15:76075620-76075735	7	1	exonic peptide	15001	protein_coding	protein_coding	4386	chr15:76056373-76076511	annotated	CDS	unreviewed(TrEMBL)	-	499.11	5.39	-0.69	85.61	FALSE	TRUE	TRUE	FALSE	FALSE	FALSE	FALSE	TRUE	FALSE
NLELHYQAFLR	chr15:76070163-76070195	E9Q3W4	Plectin	ENSMUST00000169714.8	ENSMUSG00000022565.16	Plec	-	chr15:76070163-76070195	chr15:76070054-76070237	23	1	exonic peptide	15001	protein_coding	protein_coding	4386	chr15:76056373-76076511	annotated	CDS	unreviewed(TrEMBL)	-	499.11	5.39	-0.69	85.61	FALSE	TRUE	TRUE	FALSE	FALSE	FALSE	FALSE	TRUE	FALSE
NLTYLQLLE	chr15:76061407-76061433	E9Q3W4	Plectin	ENSMUST00000169714.8	ENSMUSG00000022565.16	Plec	-	chr15:76061407-76061433	chr15:76055176-76062585	32	1	exonic peptide	15001	protein_coding	protein_coding	4386	chr15:76056373-76076511	annotated	CDS	unreviewed(TrEMBL)	-	499.11	5.39	-0.69	85.61	FALSE	TRUE	TRUE	FALSE	FALSE	FALSE	FALSE	TRUE	FALSE
NLTYLQLME	chr15:76057696-76057722	E9Q3W4	Plectin	ENSMUST00000169714.8	ENSMUSG00000022565.16	Plec	-	chr15:76057696-76057722	chr15:76055176-76062585	32	1	exonic peptide	15001	protein_coding	protein_coding	4386	chr15:76056373-76076511	annotated	CDS	unreviewed(TrEMBL)	-	499.11	5.39	-0.69	85.61	FALSE	TRUE	TRUE	FALSE	FALSE	FALSE	FALSE	TRUE	FALSE
NLVDNITGQR	chr15:76057084-76057113	E9Q3W4	Plectin	ENSMUST00000169714.8	ENSMUSG00000022565.16	Plec	-	chr15:76057084-76057113	chr15:76055176-76062585	32	1	exonic peptide	15001	protein_coding	protein_coding	4386	chr15:76056373-76076511	annotated	CDS	unreviewed(TrEMBL)	-	499.11	5.39	-0.69	85.61	FALSE	TRUE	TRUE	FALSE	FALSE	FALSE	FALSE	TRUE	FALSE
NPAHPVR	chr15:76070856-76070876	E9Q3W4	Plectin	ENSMUST00000169714.8	ENSMUSG00000022565.16	Plec	-	chr15:76070856-76070876	chr15:76070811-76070963	20	1	exonic peptide	15001	protein_coding	protein_coding	4386	chr15:76056373-76076511	annotated	CDS	unreviewed(TrEMBL)	-	499.11	5.39	-0.69	85.61	FALSE	TRUE	TRUE	FALSE	FALSE	FALSE	FALSE	TRUE	FALSE
NTAYFQFFSDVRE	chr15:76071942-76072196	E9Q3W4	Plectin	ENSMUST00000169714.8	ENSMUSG00000022565.16	Plec	-	chr15:76072179-76072196,chr15:76071942-76071962	chr15:76072179-76072274,chr15:76071837-76071962	18,19	2	exon-spanning peptide	15001	protein_coding	protein_coding	4386	chr15:76056373-76076511	annotated	CDS	unreviewed(TrEMBL)	-	499.11	5.39	-0.69	85.61	FALSE	TRUE	TRUE	FALSE	FALSE	FALSE	FALSE	TRUE	FALSE
NTQRFLEEE	chr15:76063337-76063363	E9Q3W4	Plectin	ENSMUST00000169714.8	ENSMUSG00000022565.16	Plec	-	chr15:76063337-76063363	chr15:76062719-76066099	31	1	exonic peptide	15001	protein_coding	protein_coding	4386	chr15:76056373-76076511	annotated	CDS	unreviewed(TrEMBL)	-	499.11	5.39	-0.69	85.61	FALSE	TRUE	TRUE	FALSE	FALSE	FALSE	FALSE	TRUE	FALSE
PATSARLTVDE	chr15:76060774-76060806	E9Q3W4	Plectin	ENSMUST00000169714.8	ENSMUSG00000022565.16	Plec	-	chr15:76060774-76060806	chr15:76055176-76062585	32	1	exonic peptide	15001	protein_coding	protein_coding	4386	chr15:76056373-76076511	annotated	CDS	unreviewed(TrEMBL)	-	499.11	5.39	-0.69	85.61	FALSE	TRUE	TRUE	FALSE	FALSE	FALSE	FALSE	TRUE	FALSE
PDTPGRVSLDE	chr15:76056784-76056816	E9Q3W4	Plectin	ENSMUST00000169714.8	ENSMUSG00000022565.16	Plec	-	chr15:76056784-76056816	chr15:76055176-76062585	32	1	exonic peptide	15001	protein_coding	protein_coding	4386	chr15:76056373-76076511	annotated	CDS	unreviewed(TrEMBL)	-	499.11	5.39	-0.69	85.61	FALSE	TRUE	TRUE	FALSE	FALSE	FALSE	FALSE	TRUE	FALSE
PELEDSTLR	chr15:76073239-76073265	E9Q3W4	Plectin	ENSMUST00000169714.8	ENSMUSG00000022565.16	Plec	-	chr15:76073239-76073265	chr15:76073071-76073380	14	1	exonic peptide	15001	protein_coding	protein_coding	4386	chr15:76056373-76076511	annotated	CDS	unreviewed(TrEMBL)	-	499.11	5.39	-0.69	85.61	FALSE	TRUE	TRUE	FALSE	FALSE	FALSE	FALSE	TRUE	FALSE
PGTAFELLEAQAATGYVIDPIK	chr15:76058071-76058136	E9Q3W4	Plectin	ENSMUST00000169714.8	ENSMUSG00000022565.16	Plec	-	chr15:76058071-76058136	chr15:76055176-76062585	32	1	exonic peptide	15001	protein_coding	protein_coding	4386	chr15:76056373-76076511	annotated	CDS	unreviewed(TrEMBL)	-	499.11	5.39	-0.69	85.61	FALSE	TRUE	TRUE	FALSE	FALSE	FALSE	FALSE	TRUE	FALSE
PIKGLKLTVEE	chr15:76058047-76058079	E9Q3W4	Plectin	ENSMUST00000169714.8	ENSMUSG00000022565.16	Plec	-	chr15:76058047-76058079	chr15:76055176-76062585	32	1	exonic peptide	15001	protein_coding	protein_coding	4386	chr15:76056373-76076511	annotated	CDS	unreviewed(TrEMBL)	-	499.11	5.39	-0.69	85.61	FALSE	TRUE	TRUE	FALSE	FALSE	FALSE	FALSE	TRUE	FALSE
PLSAWLQDAKRRQE	chr15:76067786-76067827	E9Q3W4	Plectin	ENSMUST00000169714.8	ENSMUSG00000022565.16	Plec	-	chr15:76067786-76067827	chr15:76067723-76068079	27	1	exonic peptide	15001	protein_coding	protein_coding	4386	chr15:76056373-76076511	annotated	CDS	unreviewed(TrEMBL)	-	499.11	5.39	-0.69	85.61	FALSE	TRUE	TRUE	FALSE	FALSE	FALSE	FALSE	TRUE	FALSE
PRLGFHLPLE	chr15:76058551-76058580	E9Q3W4	Plectin	ENSMUST00000169714.8	ENSMUSG00000022565.16	Plec	-	chr15:76058551-76058580	chr15:76055176-76062585	32	1	exonic peptide	15001	protein_coding	protein_coding	4386	chr15:76056373-76076511	annotated	CDS	unreviewed(TrEMBL)	-	499.11	5.39	-0.69	85.61	FALSE	TRUE	TRUE	FALSE	FALSE	FALSE	FALSE	TRUE	FALSE
PSPAAPTLRSE	chr15:76069573-76069605	E9Q3W4	Plectin	ENSMUST00000169714.8	ENSMUSG00000022565.16	Plec	-	chr15:76069573-76069605	chr15:76069511-76069689	25	1	exonic peptide	15001	protein_coding	protein_coding	4386	chr15:76056373-76076511	annotated	CDS	unreviewed(TrEMBL)	-	499.11	5.39	-0.69	85.61	FALSE	TRUE	TRUE	FALSE	FALSE	FALSE	FALSE	TRUE	FALSE
PSPAAPTLRSELE	chr15:76069567-76069605	E9Q3W4	Plectin	ENSMUST00000169714.8	ENSMUSG00000022565.16	Plec	-	chr15:76069567-76069605	chr15:76069511-76069689	25	1	exonic peptide	15001	protein_coding	protein_coding	4386	chr15:76056373-76076511	annotated	CDS	unreviewed(TrEMBL)	-	499.11	5.39	-0.69	85.61	FALSE	TRUE	TRUE	FALSE	FALSE	FALSE	FALSE	TRUE	FALSE
PVKGERLTVDE	chr15:76058776-76058808	E9Q3W4	Plectin	ENSMUST00000169714.8	ENSMUSG00000022565.16	Plec	-	chr15:76058776-76058808	chr15:76055176-76062585	32	1	exonic peptide	15001	protein_coding	protein_coding	4386	chr15:76056373-76076511	annotated	CDS	unreviewed(TrEMBL)	-	499.11	5.39	-0.69	85.61	FALSE	TRUE	TRUE	FALSE	FALSE	FALSE	FALSE	TRUE	FALSE
QAADAEMEK	chr15:76063637-76063663	E9Q3W4	Plectin	ENSMUST00000169714.8	ENSMUSG00000022565.16	Plec	-	chr15:76063637-76063663	chr15:76062719-76066099	31	1	exonic peptide	15001	protein_coding	protein_coding	4386	chr15:76056373-76076511	annotated	CDS	unreviewed(TrEMBL)	-	499.11	5.39	-0.69	85.61	FALSE	TRUE	TRUE	FALSE	FALSE	FALSE	FALSE	TRUE	FALSE
QAALHKADIE	chr15:76064468-76064497	E9Q3W4	Plectin	ENSMUST00000169714.8	ENSMUSG00000022565.16	Plec	-	chr15:76064468-76064497	chr15:76062719-76066099	31	1	exonic peptide	15001	protein_coding	protein_coding	4386	chr15:76056373-76076511	annotated	CDS	unreviewed(TrEMBL)	-	499.11	5.39	-0.69	85.61	FALSE	TRUE	TRUE	FALSE	FALSE	FALSE	FALSE	TRUE	FALSE
QAALHKADIEE	chr15:76064465-76064497	E9Q3W4	Plectin	ENSMUST00000169714.8	ENSMUSG00000022565.16	Plec	-	chr15:76064465-76064497	chr15:76062719-76066099	31	1	exonic peptide	15001	protein_coding	protein_coding	4386	chr15:76056373-76076511	annotated	CDS	unreviewed(TrEMBL)	-	499.11	5.39	-0.69	85.61	FALSE	TRUE	TRUE	FALSE	FALSE	FALSE	FALSE	TRUE	FALSE
QAALKQKQAADAE	chr15:76063646-76063684	E9Q3W4	Plectin	ENSMUST00000169714.8	ENSMUSG00000022565.16	Plec	-	chr15:76063646-76063684	chr15:76062719-76066099	31	1	exonic peptide	15001	protein_coding	protein_coding	4386	chr15:76056373-76076511	annotated	CDS	unreviewed(TrEMBL)	-	499.11	5.39	-0.69	85.61	FALSE	TRUE	TRUE	FALSE	FALSE	FALSE	FALSE	TRUE	FALSE
QAALKQKQAADAEME	chr15:76063640-76063684	E9Q3W4	Plectin	ENSMUST00000169714.8	ENSMUSG00000022565.16	Plec	-	chr15:76063640-76063684	chr15:76062719-76066099	31	1	exonic peptide	15001	protein_coding	protein_coding	4386	chr15:76056373-76076511	annotated	CDS	unreviewed(TrEMBL)	-	499.11	5.39	-0.69	85.61	FALSE	TRUE	TRUE	FALSE	FALSE	FALSE	FALSE	TRUE	FALSE
QAEAELALR	chr15:76065584-76065610	E9Q3W4	Plectin	ENSMUST00000169714.8	ENSMUSG00000022565.16	Plec	-	chr15:76065584-76065610	chr15:76062719-76066099	31	1	exonic peptide	15001	protein_coding	protein_coding	4386	chr15:76056373-76076511	annotated	CDS	unreviewed(TrEMBL)	-	499.11	5.39	-0.69	85.61	FALSE	TRUE	TRUE	FALSE	FALSE	FALSE	FALSE	TRUE	FALSE
QAQAQAQAQAAAE	chr15:76063736-76063774	E9Q3W4	Plectin	ENSMUST00000169714.8	ENSMUSG00000022565.16	Plec	-	chr15:76063736-76063774	chr15:76062719-76066099	31	1	exonic peptide	15001	protein_coding	protein_coding	4386	chr15:76056373-76076511	annotated	CDS	unreviewed(TrEMBL)	-	499.11	5.39	-0.69	85.61	FALSE	TRUE	TRUE	FALSE	FALSE	FALSE	FALSE	TRUE	FALSE
QAQEEAER	chr15:76065650-76065673	E9Q3W4	Plectin	ENSMUST00000169714.8	ENSMUSG00000022565.16	Plec	-	chr15:76065650-76065673	chr15:76062719-76066099	31	1	exonic peptide	15001	protein_coding	protein_coding	4386	chr15:76056373-76076511	annotated	CDS	unreviewed(TrEMBL)	-	499.11	5.39	-0.69	85.61	FALSE	TRUE	TRUE	FALSE	FALSE	FALSE	FALSE	TRUE	FALSE
QEELQHLEQQR	chr15:76062271-76062303	E9Q3W4	Plectin	ENSMUST00000169714.8	ENSMUSG00000022565.16	Plec	-	chr15:76062271-76062303	chr15:76055176-76062585	32	1	exonic peptide	15001	protein_coding	protein_coding	4386	chr15:76056373-76076511	annotated	CDS	unreviewed(TrEMBL)	-	499.11	5.39	-0.69	85.61	FALSE	TRUE	TRUE	FALSE	FALSE	FALSE	FALSE	TRUE	FALSE
QEEVYSELQAR	chr15:76060321-76060353	E9Q3W4	Plectin	ENSMUST00000169714.8	ENSMUSG00000022565.16	Plec	-	chr15:76060321-76060353	chr15:76055176-76062585	32	1	exonic peptide	15001	protein_coding	protein_coding	4386	chr15:76056373-76076511	annotated	CDS	unreviewed(TrEMBL)	-	499.11	5.39	-0.69	85.61	FALSE	TRUE	TRUE	FALSE	FALSE	FALSE	FALSE	TRUE	FALSE
QELEAELAK	chr15:76064867-76064893	E9Q3W4	Plectin	ENSMUST00000169714.8	ENSMUSG00000022565.16	Plec	-	chr15:76064867-76064893	chr15:76062719-76066099	31	1	exonic peptide	15001	protein_coding	protein_coding	4386	chr15:76056373-76076511	annotated	CDS	unreviewed(TrEMBL)	-	499.11	5.39	-0.69	85.61	FALSE	TRUE	TRUE	FALSE	FALSE	FALSE	FALSE	TRUE	FALSE
QELMASMEEAR	chr15:76062343-76062375	E9Q3W4	Plectin	ENSMUST00000169714.8	ENSMUSG00000022565.16	Plec	-	chr15:76062343-76062375	chr15:76055176-76062585	32	1	exonic peptide	15001	protein_coding	protein_coding	4386	chr15:76056373-76076511	annotated	CDS	unreviewed(TrEMBL)	-	499.11	5.39	-0.69	85.61	FALSE	TRUE	TRUE	FALSE	FALSE	FALSE	FALSE	TRUE	FALSE
QEQIQAVPIANCQAAR	chr15:76067744-76067791	E9Q3W4	Plectin	ENSMUST00000169714.8	ENSMUSG00000022565.16	Plec	-	chr15:76067744-76067791	chr15:76067723-76068079	27	1	exonic peptide	15001	protein_coding	protein_coding	4386	chr15:76056373-76076511	annotated	CDS	unreviewed(TrEMBL)	-	499.11	5.39	-0.69	85.61	FALSE	TRUE	TRUE	FALSE	FALSE	FALSE	FALSE	TRUE	FALSE
QGEQQRQLLE	chr15:76064945-76064974	E9Q3W4	Plectin	ENSMUST00000169714.8	ENSMUSG00000022565.16	Plec	-	chr15:76064945-76064974	chr15:76062719-76066099	31	1	exonic peptide	15001	protein_coding	protein_coding	4386	chr15:76056373-76076511	annotated	CDS	unreviewed(TrEMBL)	-	499.11	5.39	-0.69	85.61	FALSE	TRUE	TRUE	FALSE	FALSE	FALSE	FALSE	TRUE	FALSE
QGLRLLD	chr15:76060609-76060629	E9Q3W4	Plectin	ENSMUST00000169714.8	ENSMUSG00000022565.16	Plec	-	chr15:76060609-76060629	chr15:76055176-76062585	32	1	exonic peptide	15001	protein_coding	protein_coding	4386	chr15:76056373-76076511	annotated	CDS	unreviewed(TrEMBL)	-	499.11	5.39	-0.69	85.61	FALSE	TRUE	TRUE	FALSE	FALSE	FALSE	FALSE	TRUE	FALSE
QIQAVPIANCQAARE	chr15:76067741-76067785	E9Q3W4	Plectin	ENSMUST00000169714.8	ENSMUSG00000022565.16	Plec	-	chr15:76067741-76067785	chr15:76067723-76068079	27	1	exonic peptide	15001	protein_coding	protein_coding	4386	chr15:76056373-76076511	annotated	CDS	unreviewed(TrEMBL)	-	499.11	5.39	-0.69	85.61	FALSE	TRUE	TRUE	FALSE	FALSE	FALSE	FALSE	TRUE	FALSE
QISLFQAMKKD	chr15:76061629-76061661	E9Q3W4	Plectin	ENSMUST00000169714.8	ENSMUSG00000022565.16	Plec	-	chr15:76061629-76061661	chr15:76055176-76062585	32	1	exonic peptide	15001	protein_coding	protein_coding	4386	chr15:76056373-76076511	annotated	CDS	unreviewed(TrEMBL)	-	499.11	5.39	-0.69	85.61	FALSE	TRUE	TRUE	FALSE	FALSE	FALSE	FALSE	TRUE	FALSE
QISLFQAMKKDLIVRD	chr15:76061614-76061661	E9Q3W4	Plectin	ENSMUST00000169714.8	ENSMUSG00000022565.16	Plec	-	chr15:76061614-76061661	chr15:76055176-76062585	32	1	exonic peptide	15001	protein_coding	protein_coding	4386	chr15:76056373-76076511	annotated	CDS	unreviewed(TrEMBL)	-	499.11	5.39	-0.69	85.61	FALSE	TRUE	TRUE	FALSE	FALSE	FALSE	FALSE	TRUE	FALSE
QITVEELVR	chr15:76058317-76058343	E9Q3W4	Plectin	ENSMUST00000169714.8	ENSMUSG00000022565.16	Plec	-	chr15:76058317-76058343	chr15:76055176-76062585	32	1	exonic peptide	15001	protein_coding	protein_coding	4386	chr15:76056373-76076511	annotated	CDS	unreviewed(TrEMBL)	-	499.11	5.39	-0.69	85.61	FALSE	TRUE	TRUE	FALSE	FALSE	FALSE	FALSE	TRUE	FALSE
QKAQVEQELTTLR	chr15:76063568-76063606	E9Q3W4	Plectin	ENSMUST00000169714.8	ENSMUSG00000022565.16	Plec	-	chr15:76063568-76063606	chr15:76062719-76066099	31	1	exonic peptide	15001	protein_coding	protein_coding	4386	chr15:76056373-76076511	annotated	CDS	unreviewed(TrEMBL)	-	499.11	5.39	-0.69	85.61	FALSE	TRUE	TRUE	FALSE	FALSE	FALSE	FALSE	TRUE	FALSE
QKVPAQQLQEAGILSQEELQR	chr15:76062001-76062063	E9Q3W4	Plectin	ENSMUST00000169714.8	ENSMUSG00000022565.16	Plec	-	chr15:76062001-76062063	chr15:76055176-76062585	32	1	exonic peptide	15001	protein_coding	protein_coding	4386	chr15:76056373-76076511	annotated	CDS	unreviewed(TrEMBL)	-	499.11	5.39	-0.69	85.61	FALSE	TRUE	TRUE	FALSE	FALSE	FALSE	FALSE	TRUE	FALSE
QLAAEEEQR	chr15:76064198-76064224	E9Q3W4	Plectin	ENSMUST00000169714.8	ENSMUSG00000022565.16	Plec	-	chr15:76064198-76064224	chr15:76062719-76066099	31	1	exonic peptide	15001	protein_coding	protein_coding	4386	chr15:76056373-76076511	annotated	CDS	unreviewed(TrEMBL)	-	499.11	5.39	-0.69	85.61	FALSE	TRUE	TRUE	FALSE	FALSE	FALSE	FALSE	TRUE	FALSE
QLAAEEEQRR	chr15:76064195-76064224	E9Q3W4	Plectin	ENSMUST00000169714.8	ENSMUSG00000022565.16	Plec	-	chr15:76064195-76064224	chr15:76062719-76066099	31	1	exonic peptide	15001	protein_coding	protein_coding	4386	chr15:76056373-76076511	annotated	CDS	unreviewed(TrEMBL)	-	499.11	5.39	-0.69	85.61	FALSE	TRUE	TRUE	FALSE	FALSE	FALSE	FALSE	TRUE	FALSE
QLAEAHAQAK	chr15:76065995-76066024	E9Q3W4	Plectin	ENSMUST00000169714.8	ENSMUSG00000022565.16	Plec	-	chr15:76065995-76066024	chr15:76062719-76066099	31	1	exonic peptide	15001	protein_coding	protein_coding	4386	chr15:76056373-76076511	annotated	CDS	unreviewed(TrEMBL)	-	499.11	5.39	-0.69	85.61	FALSE	TRUE	TRUE	FALSE	FALSE	FALSE	FALSE	TRUE	FALSE
QLAEEDAAR	chr15:76064666-76064692	E9Q3W4	Plectin	ENSMUST00000169714.8	ENSMUSG00000022565.16	Plec	-	chr15:76064666-76064692	chr15:76062719-76066099	31	1	exonic peptide	15001	protein_coding	protein_coding	4386	chr15:76056373-76076511	annotated	CDS	unreviewed(TrEMBL)	-	499.11	5.39	-0.69	85.61	FALSE	TRUE	TRUE	FALSE	FALSE	FALSE	FALSE	TRUE	FALSE
QLAEEDLAQQR	chr15:76063229-76063261	E9Q3W4	Plectin	ENSMUST00000169714.8	ENSMUSG00000022565.16	Plec	-	chr15:76063229-76063261	chr15:76062719-76066099	31	1	exonic peptide	15001	protein_coding	protein_coding	4386	chr15:76056373-76076511	annotated	CDS	unreviewed(TrEMBL)	-	499.11	5.39	-0.69	85.61	FALSE	TRUE	TRUE	FALSE	FALSE	FALSE	FALSE	TRUE	FALSE
QLAEGTAQQR	chr15:76065020-76065049	E9Q3W4	Plectin	ENSMUST00000169714.8	ENSMUSG00000022565.16	Plec	-	chr15:76065020-76065049	chr15:76062719-76066099	31	1	exonic peptide	15001	protein_coding	protein_coding	4386	chr15:76056373-76076511	annotated	CDS	unreviewed(TrEMBL)	-	499.11	5.39	-0.69	85.61	FALSE	TRUE	TRUE	FALSE	FALSE	FALSE	FALSE	TRUE	FALSE
QLEMSAEAER	chr15:76062992-76063021	E9Q3W4	Plectin	ENSMUST00000169714.8	ENSMUSG00000022565.16	Plec	-	chr15:76062992-76063021	chr15:76062719-76066099	31	1	exonic peptide	15001	protein_coding	protein_coding	4386	chr15:76056373-76076511	annotated	CDS	unreviewed(TrEMBL)	-	499.11	5.39	-0.69	85.61	FALSE	TRUE	TRUE	FALSE	FALSE	FALSE	FALSE	TRUE	FALSE
QLKDGKTSVKE	chr15:76059994-76060026	E9Q3W4	Plectin	ENSMUST00000169714.8	ENSMUSG00000022565.16	Plec	-	chr15:76059994-76060026	chr15:76055176-76062585	32	1	exonic peptide	15001	protein_coding	protein_coding	4386	chr15:76056373-76076511	annotated	CDS	unreviewed(TrEMBL)	-	499.11	5.39	-0.69	85.61	FALSE	TRUE	TRUE	FALSE	FALSE	FALSE	FALSE	TRUE	FALSE
QLLEEELAR	chr15:76064930-76064956	E9Q3W4	Plectin	ENSMUST00000169714.8	ENSMUSG00000022565.16	Plec	-	chr15:76064930-76064956	chr15:76062719-76066099	31	1	exonic peptide	15001	protein_coding	protein_coding	4386	chr15:76056373-76076511	annotated	CDS	unreviewed(TrEMBL)	-	499.11	5.39	-0.69	85.61	FALSE	TRUE	TRUE	FALSE	FALSE	FALSE	FALSE	TRUE	FALSE
QLQKLQE	chr15:76071912-76071932	E9Q3W4	Plectin	ENSMUST00000169714.8	ENSMUSG00000022565.16	Plec	-	chr15:76071912-76071932	chr15:76071837-76071962	19	1	exonic peptide	15001	protein_coding	protein_coding	4386	chr15:76056373-76076511	annotated	CDS	unreviewed(TrEMBL)	-	499.11	5.39	-0.69	85.61	FALSE	TRUE	TRUE	FALSE	FALSE	FALSE	FALSE	TRUE	FALSE
QLQLAQEAAQK	chr15:76064009-76064041	E9Q3W4	Plectin	ENSMUST00000169714.8	ENSMUSG00000022565.16	Plec	-	chr15:76064009-76064041	chr15:76062719-76066099	31	1	exonic peptide	15001	protein_coding	protein_coding	4386	chr15:76056373-76076511	annotated	CDS	unreviewed(TrEMBL)	-	499.11	5.39	-0.69	85.61	FALSE	TRUE	TRUE	FALSE	FALSE	FALSE	FALSE	TRUE	FALSE
QMAQQLVEE	chr15:76063064-76063090	E9Q3W4	Plectin	ENSMUST00000169714.8	ENSMUSG00000022565.16	Plec	-	chr15:76063064-76063090	chr15:76062719-76066099	31	1	exonic peptide	15001	protein_coding	protein_coding	4386	chr15:76056373-76076511	annotated	CDS	unreviewed(TrEMBL)	-	499.11	5.39	-0.69	85.61	FALSE	TRUE	TRUE	FALSE	FALSE	FALSE	FALSE	TRUE	FALSE
QNMLDRLRSE	chr15:76063898-76063927	E9Q3W4	Plectin	ENSMUST00000169714.8	ENSMUSG00000022565.16	Plec	-	chr15:76063898-76063927	chr15:76062719-76066099	31	1	exonic peptide	15001	protein_coding	protein_coding	4386	chr15:76056373-76076511	annotated	CDS	unreviewed(TrEMBL)	-	499.11	5.39	-0.69	85.61	FALSE	TRUE	TRUE	FALSE	FALSE	FALSE	FALSE	TRUE	FALSE
QNMLDRLRSEAE	chr15:76063892-76063927	E9Q3W4	Plectin	ENSMUST00000169714.8	ENSMUSG00000022565.16	Plec	-	chr15:76063892-76063927	chr15:76062719-76066099	31	1	exonic peptide	15001	protein_coding	protein_coding	4386	chr15:76056373-76076511	annotated	CDS	unreviewed(TrEMBL)	-	499.11	5.39	-0.69	85.61	FALSE	TRUE	TRUE	FALSE	FALSE	FALSE	FALSE	TRUE	FALSE
QQNLASYDYVR	chr15:76059082-76059114	E9Q3W4	Plectin	ENSMUST00000169714.8	ENSMUSG00000022565.16	Plec	-	chr15:76059082-76059114	chr15:76055176-76062585	32	1	exonic peptide	15001	protein_coding	protein_coding	4386	chr15:76056373-76076511	annotated	CDS	unreviewed(TrEMBL)	-	499.11	5.39	-0.69	85.61	FALSE	TRUE	TRUE	FALSE	FALSE	FALSE	FALSE	TRUE	FALSE
QQQQMEQEK	chr15:76062376-76062402	E9Q3W4	Plectin	ENSMUST00000169714.8	ENSMUSG00000022565.16	Plec	-	chr15:76062376-76062402	chr15:76055176-76062585	32	1	exonic peptide	15001	protein_coding	protein_coding	4386	chr15:76056373-76076511	annotated	CDS	unreviewed(TrEMBL)	-	499.11	5.39	-0.69	85.61	FALSE	TRUE	TRUE	FALSE	FALSE	FALSE	FALSE	TRUE	FALSE
QQQQMEQEKQELMASMEEAR	chr15:76062343-76062402	E9Q3W4	Plectin	ENSMUST00000169714.8	ENSMUSG00000022565.16	Plec	-	chr15:76062343-76062402	chr15:76055176-76062585	32	1	exonic peptide	15001	protein_coding	protein_coding	4386	chr15:76056373-76076511	annotated	CDS	unreviewed(TrEMBL)	-	499.11	5.39	-0.69	85.61	FALSE	TRUE	TRUE	FALSE	FALSE	FALSE	FALSE	TRUE	FALSE
QQRQLLEEE	chr15:76064939-76064965	E9Q3W4	Plectin	ENSMUST00000169714.8	ENSMUSG00000022565.16	Plec	-	chr15:76064939-76064965	chr15:76062719-76066099	31	1	exonic peptide	15001	protein_coding	protein_coding	4386	chr15:76056373-76076511	annotated	CDS	unreviewed(TrEMBL)	-	499.11	5.39	-0.69	85.61	FALSE	TRUE	TRUE	FALSE	FALSE	FALSE	FALSE	TRUE	FALSE
QQRQQQQMEQE	chr15:76062379-76062411	E9Q3W4	Plectin	ENSMUST00000169714.8	ENSMUSG00000022565.16	Plec	-	chr15:76062379-76062411	chr15:76055176-76062585	32	1	exonic peptide	15001	protein_coding	protein_coding	4386	chr15:76056373-76076511	annotated	CDS	unreviewed(TrEMBL)	-	499.11	5.39	-0.69	85.61	FALSE	TRUE	TRUE	FALSE	FALSE	FALSE	FALSE	TRUE	FALSE
QRELAEQELEK	chr15:76065056-76065088	E9Q3W4	Plectin	ENSMUST00000169714.8	ENSMUSG00000022565.16	Plec	-	chr15:76065056-76065088	chr15:76062719-76066099	31	1	exonic peptide	15001	protein_coding	protein_coding	4386	chr15:76056373-76076511	annotated	CDS	unreviewed(TrEMBL)	-	499.11	5.39	-0.69	85.61	FALSE	TRUE	TRUE	FALSE	FALSE	FALSE	FALSE	TRUE	FALSE
QRELEQLGR	chr15:76067858-76067884	E9Q3W4	Plectin	ENSMUST00000169714.8	ENSMUSG00000022565.16	Plec	-	chr15:76067858-76067884	chr15:76067723-76068079	27	1	exonic peptide	15001	protein_coding	protein_coding	4386	chr15:76056373-76076511	annotated	CDS	unreviewed(TrEMBL)	-	499.11	5.39	-0.69	85.61	FALSE	TRUE	TRUE	FALSE	FALSE	FALSE	FALSE	TRUE	FALSE
QRGGAEGELQALR	chr15:76065707-76065745	E9Q3W4	Plectin	ENSMUST00000169714.8	ENSMUSG00000022565.16	Plec	-	chr15:76065707-76065745	chr15:76062719-76066099	31	1	exonic peptide	15001	protein_coding	protein_coding	4386	chr15:76056373-76076511	annotated	CDS	unreviewed(TrEMBL)	-	499.11	5.39	-0.69	85.61	FALSE	TRUE	TRUE	FALSE	FALSE	FALSE	FALSE	TRUE	FALSE
QSAEEQAQAQAQAQAAAEK	chr15:76063733-76063789	E9Q3W4	Plectin	ENSMUST00000169714.8	ENSMUSG00000022565.16	Plec	-	chr15:76063733-76063789	chr15:76062719-76066099	31	1	exonic peptide	15001	protein_coding	protein_coding	4386	chr15:76056373-76076511	annotated	CDS	unreviewed(TrEMBL)	-	499.11	5.39	-0.69	85.61	FALSE	TRUE	TRUE	FALSE	FALSE	FALSE	FALSE	TRUE	FALSE
QSSEAEIQAK	chr15:76065836-76065865	E9Q3W4	Plectin	ENSMUST00000169714.8	ENSMUSG00000022565.16	Plec	-	chr15:76065836-76065865	chr15:76062719-76066099	31	1	exonic peptide	15001	protein_coding	protein_coding	4386	chr15:76056373-76076511	annotated	CDS	unreviewed(TrEMBL)	-	499.11	5.39	-0.69	85.61	FALSE	TRUE	TRUE	FALSE	FALSE	FALSE	FALSE	TRUE	FALSE
QTISLFQAMKKE	chr15:76058647-76058682	E9Q3W4	Plectin	ENSMUST00000169714.8	ENSMUSG00000022565.16	Plec	-	chr15:76058647-76058682	chr15:76055176-76062585	32	1	exonic peptide	15001	protein_coding	protein_coding	4386	chr15:76056373-76076511	annotated	CDS	unreviewed(TrEMBL)	-	499.11	5.39	-0.69	85.61	FALSE	TRUE	TRUE	FALSE	FALSE	FALSE	FALSE	TRUE	FALSE
QTLRQKAQVE	chr15:76063589-76063618	E9Q3W4	Plectin	ENSMUST00000169714.8	ENSMUSG00000022565.16	Plec	-	chr15:76063589-76063618	chr15:76062719-76066099	31	1	exonic peptide	15001	protein_coding	protein_coding	4386	chr15:76056373-76076511	annotated	CDS	unreviewed(TrEMBL)	-	499.11	5.39	-0.69	85.61	FALSE	TRUE	TRUE	FALSE	FALSE	FALSE	FALSE	TRUE	FALSE
QTLRQKAQVEQE	chr15:76063583-76063618	E9Q3W4	Plectin	ENSMUST00000169714.8	ENSMUSG00000022565.16	Plec	-	chr15:76063583-76063618	chr15:76062719-76066099	31	1	exonic peptide	15001	protein_coding	protein_coding	4386	chr15:76056373-76076511	annotated	CDS	unreviewed(TrEMBL)	-	499.11	5.39	-0.69	85.61	FALSE	TRUE	TRUE	FALSE	FALSE	FALSE	FALSE	TRUE	FALSE
QTLTIYQALK	chr15:76058881-76058910	E9Q3W4	Plectin	ENSMUST00000169714.8	ENSMUSG00000022565.16	Plec	-	chr15:76058881-76058910	chr15:76055176-76062585	32	1	exonic peptide	15001	protein_coding	protein_coding	4386	chr15:76056373-76076511	annotated	CDS	unreviewed(TrEMBL)	-	499.11	5.39	-0.69	85.61	FALSE	TRUE	TRUE	FALSE	FALSE	FALSE	FALSE	TRUE	FALSE
QTLTIYQALKK	chr15:76058878-76058910	E9Q3W4	Plectin	ENSMUST00000169714.8	ENSMUSG00000022565.16	Plec	-	chr15:76058878-76058910	chr15:76055176-76062585	32	1	exonic peptide	15001	protein_coding	protein_coding	4386	chr15:76056373-76076511	annotated	CDS	unreviewed(TrEMBL)	-	499.11	5.39	-0.69	85.61	FALSE	TRUE	TRUE	FALSE	FALSE	FALSE	FALSE	TRUE	FALSE
QTNLENLDQAFSVAER	chr15:76075654-76075701	E9Q3W4	Plectin	ENSMUST00000169714.8	ENSMUSG00000022565.16	Plec	-	chr15:76075654-76075701	chr15:76075620-76075735	7	1	exonic peptide	15001	protein_coding	protein_coding	4386	chr15:76056373-76076511	annotated	CDS	unreviewed(TrEMBL)	-	499.11	5.39	-0.69	85.61	FALSE	TRUE	TRUE	FALSE	FALSE	FALSE	FALSE	TRUE	FALSE
QVAEEAAR	chr15:76063298-76063321	E9Q3W4	Plectin	ENSMUST00000169714.8	ENSMUSG00000022565.16	Plec	-	chr15:76063298-76063321	chr15:76062719-76066099	31	1	exonic peptide	15001	protein_coding	protein_coding	4386	chr15:76056373-76076511	annotated	CDS	unreviewed(TrEMBL)	-	499.11	5.39	-0.69	85.61	FALSE	TRUE	TRUE	FALSE	FALSE	FALSE	FALSE	TRUE	FALSE
QVEEAER	chr15:76063796-76063816	E9Q3W4	Plectin	ENSMUST00000169714.8	ENSMUSG00000022565.16	Plec	-	chr15:76063796-76063816	chr15:76062719-76066099	31	1	exonic peptide	15001	protein_coding	protein_coding	4386	chr15:76056373-76076511	annotated	CDS	unreviewed(TrEMBL)	-	499.11	5.39	-0.69	85.61	FALSE	TRUE	TRUE	FALSE	FALSE	FALSE	FALSE	TRUE	FALSE
QVEEEIMALK	chr15:76064351-76064380	E9Q3W4	Plectin	ENSMUST00000169714.8	ENSMUSG00000022565.16	Plec	-	chr15:76064351-76064380	chr15:76062719-76066099	31	1	exonic peptide	15001	protein_coding	protein_coding	4386	chr15:76056373-76076511	annotated	CDS	unreviewed(TrEMBL)	-	499.11	5.39	-0.69	85.61	FALSE	TRUE	TRUE	FALSE	FALSE	FALSE	FALSE	TRUE	FALSE
QVEVTVHK	chr15:76070700-76070819	E9Q3W4	Plectin	ENSMUST00000169714.8	ENSMUSG00000022565.16	Plec	-	chr15:76070811-76070819,chr15:76070700-76070714	chr15:76070811-76070963,chr15:76070560-76070714	20,21	2	exon-spanning peptide	15001	protein_coding	protein_coding	4386	chr15:76056373-76076511	annotated	CDS	unreviewed(TrEMBL)	-	499.11	5.39	-0.69	85.61	FALSE	TRUE	TRUE	FALSE	FALSE	FALSE	FALSE	TRUE	FALSE
QVQDESQR	chr15:76065617-76065640	E9Q3W4	Plectin	ENSMUST00000169714.8	ENSMUSG00000022565.16	Plec	-	chr15:76065617-76065640	chr15:76062719-76066099	31	1	exonic peptide	15001	protein_coding	protein_coding	4386	chr15:76056373-76076511	annotated	CDS	unreviewed(TrEMBL)	-	499.11	5.39	-0.69	85.61	FALSE	TRUE	TRUE	FALSE	FALSE	FALSE	FALSE	TRUE	FALSE
QVQVALETAQR	chr15:76065428-76065460	E9Q3W4	Plectin	ENSMUST00000169714.8	ENSMUSG00000022565.16	Plec	-	chr15:76065428-76065460	chr15:76062719-76066099	31	1	exonic peptide	15001	protein_coding	protein_coding	4386	chr15:76056373-76076511	annotated	CDS	unreviewed(TrEMBL)	-	499.11	5.39	-0.69	85.61	FALSE	TRUE	TRUE	FALSE	FALSE	FALSE	FALSE	TRUE	FALSE
QVRSLSAIYLE	chr15:76069513-76069545	E9Q3W4	Plectin	ENSMUST00000169714.8	ENSMUSG00000022565.16	Plec	-	chr15:76069513-76069545	chr15:76069511-76069689	25	1	exonic peptide	15001	protein_coding	protein_coding	4386	chr15:76056373-76076511	annotated	CDS	unreviewed(TrEMBL)	-	499.11	5.39	-0.69	85.61	FALSE	TRUE	TRUE	FALSE	FALSE	FALSE	FALSE	TRUE	FALSE
QYDIDDAITK	chr15:76057381-76057410	E9Q3W4	Plectin	ENSMUST00000169714.8	ENSMUSG00000022565.16	Plec	-	chr15:76057381-76057410	chr15:76055176-76062585	32	1	exonic peptide	15001	protein_coding	protein_coding	4386	chr15:76056373-76076511	annotated	CDS	unreviewed(TrEMBL)	-	499.11	5.39	-0.69	85.61	FALSE	TRUE	TRUE	FALSE	FALSE	FALSE	FALSE	TRUE	FALSE
QYINAIK	chr15:76067562-76067582	E9Q3W4	Plectin	ENSMUST00000169714.8	ENSMUSG00000022565.16	Plec	-	chr15:76067562-76067582	chr15:76067562-76067645	28	1	exonic peptide	15001	protein_coding	protein_coding	4386	chr15:76056373-76076511	annotated	CDS	unreviewed(TrEMBL)	-	499.11	5.39	-0.69	85.61	FALSE	TRUE	TRUE	FALSE	FALSE	FALSE	FALSE	TRUE	FALSE
QYINAIKDYELQLITYK	chr15:76067366-76067582	E9Q3W4	Plectin	ENSMUST00000169714.8	ENSMUSG00000022565.16	Plec	-	chr15:76067562-76067582,chr15:76067366-76067395	chr15:76067562-76067645,chr15:76067291-76067395	28,29	2	exon-spanning peptide	15001	protein_coding	protein_coding	4386	chr15:76056373-76076511	annotated	CDS	unreviewed(TrEMBL)	-	499.11	5.39	-0.69	85.61	FALSE	TRUE	TRUE	FALSE	FALSE	FALSE	FALSE	TRUE	FALSE
QYINAIKDYELQLITYKAQLEPVASPAK	chr15:76067333-76067582	E9Q3W4	Plectin	ENSMUST00000169714.8	ENSMUSG00000022565.16	Plec	-	chr15:76067562-76067582,chr15:76067333-76067395	chr15:76067562-76067645,chr15:76067291-76067395	28,29	2	exon-spanning peptide	15001	protein_coding	protein_coding	4386	chr15:76056373-76076511	annotated	CDS	unreviewed(TrEMBL)	-	499.11	5.39	-0.69	85.61	FALSE	TRUE	TRUE	FALSE	FALSE	FALSE	FALSE	TRUE	FALSE
QYRAGTLSITE	chr15:76057321-76057353	E9Q3W4	Plectin	ENSMUST00000169714.8	ENSMUSG00000022565.16	Plec	-	chr15:76057321-76057353	chr15:76055176-76062585	32	1	exonic peptide	15001	protein_coding	protein_coding	4386	chr15:76056373-76076511	annotated	CDS	unreviewed(TrEMBL)	-	499.11	5.39	-0.69	85.61	FALSE	TRUE	TRUE	FALSE	FALSE	FALSE	FALSE	TRUE	FALSE
RAAEEAEEAR	chr15:76063853-76063882	E9Q3W4	Plectin	ENSMUST00000169714.8	ENSMUSG00000022565.16	Plec	-	chr15:76063853-76063882	chr15:76062719-76066099	31	1	exonic peptide	15001	protein_coding	protein_coding	4386	chr15:76056373-76076511	annotated	CDS	unreviewed(TrEMBL)	-	499.11	5.39	-0.69	85.61	FALSE	TRUE	TRUE	FALSE	FALSE	FALSE	FALSE	TRUE	FALSE
RAQAEQAALK	chr15:76063670-76063699	E9Q3W4	Plectin	ENSMUST00000169714.8	ENSMUSG00000022565.16	Plec	-	chr15:76063670-76063699	chr15:76062719-76066099	31	1	exonic peptide	15001	protein_coding	protein_coding	4386	chr15:76056373-76076511	annotated	CDS	unreviewed(TrEMBL)	-	499.11	5.39	-0.69	85.61	FALSE	TRUE	TRUE	FALSE	FALSE	FALSE	FALSE	TRUE	FALSE
RAQQQAEAER	chr15:76065278-76065307	E9Q3W4	Plectin	ENSMUST00000169714.8	ENSMUSG00000022565.16	Plec	-	chr15:76065278-76065307	chr15:76062719-76066099	31	1	exonic peptide	15001	protein_coding	protein_coding	4386	chr15:76056373-76076511	annotated	CDS	unreviewed(TrEMBL)	-	499.11	5.39	-0.69	85.61	FALSE	TRUE	TRUE	FALSE	FALSE	FALSE	FALSE	TRUE	FALSE
RAVTGYKDPYTGE	chr15:76061662-76061700	E9Q3W4	Plectin	ENSMUST00000169714.8	ENSMUSG00000022565.16	Plec	-	chr15:76061662-76061700	chr15:76055176-76062585	32	1	exonic peptide	15001	protein_coding	protein_coding	4386	chr15:76056373-76076511	annotated	CDS	unreviewed(TrEMBL)	-	499.11	5.39	-0.69	85.61	FALSE	TRUE	TRUE	FALSE	FALSE	FALSE	FALSE	TRUE	FALSE
RAVTGYRDPYTE	chr15:76058683-76058718	E9Q3W4	Plectin	ENSMUST00000169714.8	ENSMUSG00000022565.16	Plec	-	chr15:76058683-76058718	chr15:76055176-76062585	32	1	exonic peptide	15001	protein_coding	protein_coding	4386	chr15:76056373-76076511	annotated	CDS	unreviewed(TrEMBL)	-	499.11	5.39	-0.69	85.61	FALSE	TRUE	TRUE	FALSE	FALSE	FALSE	FALSE	TRUE	FALSE
RDDPSGQMLLLLSDAR	chr15:76058371-76058418	E9Q3W4	Plectin	ENSMUST00000169714.8	ENSMUSG00000022565.16	Plec	-	chr15:76058371-76058418	chr15:76055176-76062585	32	1	exonic peptide	15001	protein_coding	protein_coding	4386	chr15:76056373-76076511	annotated	CDS	unreviewed(TrEMBL)	-	499.11	5.39	-0.69	85.61	FALSE	TRUE	TRUE	FALSE	FALSE	FALSE	FALSE	TRUE	FALSE
RDLGVTRLLDPE	chr15:76075621-76075656	E9Q3W4	Plectin	ENSMUST00000169714.8	ENSMUSG00000022565.16	Plec	-	chr15:76075621-76075656	chr15:76075620-76075735	7	1	exonic peptide	15001	protein_coding	protein_coding	4386	chr15:76056373-76076511	annotated	CDS	unreviewed(TrEMBL)	-	499.11	5.39	-0.69	85.61	FALSE	TRUE	TRUE	FALSE	FALSE	FALSE	FALSE	TRUE	FALSE
REEAAVDAQQQK	chr15:76065899-76065934	E9Q3W4	Plectin	ENSMUST00000169714.8	ENSMUSG00000022565.16	Plec	-	chr15:76065899-76065934	chr15:76062719-76066099	31	1	exonic peptide	15001	protein_coding	protein_coding	4386	chr15:76056373-76076511	annotated	CDS	unreviewed(TrEMBL)	-	499.11	5.39	-0.69	85.61	FALSE	TRUE	TRUE	FALSE	FALSE	FALSE	FALSE	TRUE	FALSE
RGLFDEEMNEILTDPSDDTK	chr15:76057750-76057809	E9Q3W4	Plectin	ENSMUST00000169714.8	ENSMUSG00000022565.16	Plec	-	chr15:76057750-76057809	chr15:76055176-76062585	32	1	exonic peptide	15001	protein_coding	protein_coding	4386	chr15:76056373-76076511	annotated	CDS	unreviewed(TrEMBL)	-	499.11	5.39	-0.69	85.61	FALSE	TRUE	TRUE	FALSE	FALSE	FALSE	FALSE	TRUE	FALSE
RGYFDEEMNR	chr15:76061491-76061520	E9Q3W4	Plectin	ENSMUST00000169714.8	ENSMUSG00000022565.16	Plec	-	chr15:76061491-76061520	chr15:76055176-76062585	32	1	exonic peptide	15001	protein_coding	protein_coding	4386	chr15:76056373-76076511	annotated	CDS	unreviewed(TrEMBL)	-	499.11	5.39	-0.69	85.61	FALSE	TRUE	TRUE	FALSE	FALSE	FALSE	FALSE	TRUE	FALSE
RIDSAEWGVDLPSVEAQLGSHR	chr15:76073131-76073196	E9Q3W4	Plectin	ENSMUST00000169714.8	ENSMUSG00000022565.16	Plec	-	chr15:76073131-76073196	chr15:76073071-76073380	14	1	exonic peptide	15001	protein_coding	protein_coding	4386	chr15:76056373-76076511	annotated	CDS	unreviewed(TrEMBL)	-	499.11	5.39	-0.69	85.61	FALSE	TRUE	TRUE	FALSE	FALSE	FALSE	FALSE	TRUE	FALSE
RKFPSSFEE	chr15:76075223-76075249	E9Q3W4	Plectin	ENSMUST00000169714.8	ENSMUSG00000022565.16	Plec	-	chr15:76075223-76075249	chr15:76075217-76075336	9	1	exonic peptide	15001	protein_coding	protein_coding	4386	chr15:76056373-76076511	annotated	CDS	unreviewed(TrEMBL)	-	499.11	5.39	-0.69	85.61	FALSE	TRUE	TRUE	FALSE	FALSE	FALSE	FALSE	TRUE	FALSE
RKQEELQHLEQQR	chr15:76062271-76062309	E9Q3W4	Plectin	ENSMUST00000169714.8	ENSMUSG00000022565.16	Plec	-	chr15:76062271-76062309	chr15:76055176-76062585	32	1	exonic peptide	15001	protein_coding	protein_coding	4386	chr15:76056373-76076511	annotated	CDS	unreviewed(TrEMBL)	-	499.11	5.39	-0.69	85.61	FALSE	TRUE	TRUE	FALSE	FALSE	FALSE	FALSE	TRUE	FALSE
RLAEDEAFQR	chr15:76064513-76064542	E9Q3W4	Plectin	ENSMUST00000169714.8	ENSMUSG00000022565.16	Plec	-	chr15:76064513-76064542	chr15:76062719-76066099	31	1	exonic peptide	15001	protein_coding	protein_coding	4386	chr15:76056373-76076511	annotated	CDS	unreviewed(TrEMBL)	-	499.11	5.39	-0.69	85.61	FALSE	TRUE	TRUE	FALSE	FALSE	FALSE	FALSE	TRUE	FALSE
RLEEQAALHK	chr15:76064480-76064509	E9Q3W4	Plectin	ENSMUST00000169714.8	ENSMUSG00000022565.16	Plec	-	chr15:76064480-76064509	chr15:76062719-76066099	31	1	exonic peptide	15001	protein_coding	protein_coding	4386	chr15:76056373-76076511	annotated	CDS	unreviewed(TrEMBL)	-	499.11	5.39	-0.69	85.61	FALSE	TRUE	TRUE	FALSE	FALSE	FALSE	FALSE	TRUE	FALSE
RLKQSAEE	chr15:76063775-76063798	E9Q3W4	Plectin	ENSMUST00000169714.8	ENSMUSG00000022565.16	Plec	-	chr15:76063775-76063798	chr15:76062719-76066099	31	1	exonic peptide	15001	protein_coding	protein_coding	4386	chr15:76056373-76076511	annotated	CDS	unreviewed(TrEMBL)	-	499.11	5.39	-0.69	85.61	FALSE	TRUE	TRUE	FALSE	FALSE	FALSE	FALSE	TRUE	FALSE
RLQAEEK	chr15:76063988-76064008	E9Q3W4	Plectin	ENSMUST00000169714.8	ENSMUSG00000022565.16	Plec	-	chr15:76063988-76064008	chr15:76062719-76066099	31	1	exonic peptide	15001	protein_coding	protein_coding	4386	chr15:76056373-76076511	annotated	CDS	unreviewed(TrEMBL)	-	499.11	5.39	-0.69	85.61	FALSE	TRUE	TRUE	FALSE	FALSE	FALSE	FALSE	TRUE	FALSE
RLQEDKEQMAQQLVEETQGFQR	chr15:76063046-76063111	E9Q3W4	Plectin	ENSMUST00000169714.8	ENSMUSG00000022565.16	Plec	-	chr15:76063046-76063111	chr15:76062719-76066099	31	1	exonic peptide	15001	protein_coding	protein_coding	4386	chr15:76056373-76076511	annotated	CDS	unreviewed(TrEMBL)	-	499.11	5.39	-0.69	85.61	FALSE	TRUE	TRUE	FALSE	FALSE	FALSE	FALSE	TRUE	FALSE
RLSFSGLRAPVPASE	chr15:76060066-76060110	E9Q3W4	Plectin	ENSMUST00000169714.8	ENSMUSG00000022565.16	Plec	-	chr15:76060066-76060110	chr15:76055176-76062585	32	1	exonic peptide	15001	protein_coding	protein_coding	4386	chr15:76056373-76076511	annotated	CDS	unreviewed(TrEMBL)	-	499.11	5.39	-0.69	85.61	FALSE	TRUE	TRUE	FALSE	FALSE	FALSE	FALSE	TRUE	FALSE
RLTAEDLYEAR	chr15:76059046-76059078	E9Q3W4	Plectin	ENSMUST00000169714.8	ENSMUSG00000022565.16	Plec	-	chr15:76059046-76059078	chr15:76055176-76062585	32	1	exonic peptide	15001	protein_coding	protein_coding	4386	chr15:76056373-76076511	annotated	CDS	unreviewed(TrEMBL)	-	499.11	5.39	-0.69	85.61	FALSE	TRUE	TRUE	FALSE	FALSE	FALSE	FALSE	TRUE	FALSE
RLTVNEAVK	chr15:76061749-76061775	E9Q3W4	Plectin	ENSMUST00000169714.8	ENSMUSG00000022565.16	Plec	-	chr15:76061749-76061775	chr15:76055176-76062585	32	1	exonic peptide	15001	protein_coding	protein_coding	4386	chr15:76056373-76076511	annotated	CDS	unreviewed(TrEMBL)	-	499.11	5.39	-0.69	85.61	FALSE	TRUE	TRUE	FALSE	FALSE	FALSE	FALSE	TRUE	FALSE
RMIIIIIE	chr15:76059142-76059165	E9Q3W4	Plectin	ENSMUST00000169714.8	ENSMUSG00000022565.16	Plec	-	chr15:76059142-76059165	chr15:76055176-76062585	32	1	exonic peptide	15001	protein_coding	protein_coding	4386	chr15:76056373-76076511	annotated	CDS	unreviewed(TrEMBL)	-	499.11	5.39	-0.69	85.61	FALSE	TRUE	TRUE	FALSE	FALSE	FALSE	FALSE	TRUE	FALSE
RPELEDSTLR	chr15:76073239-76073268	E9Q3W4	Plectin	ENSMUST00000169714.8	ENSMUSG00000022565.16	Plec	-	chr15:76073239-76073268	chr15:76073071-76073380	14	1	exonic peptide	15001	protein_coding	protein_coding	4386	chr15:76056373-76076511	annotated	CDS	unreviewed(TrEMBL)	-	499.11	5.39	-0.69	85.61	FALSE	TRUE	TRUE	FALSE	FALSE	FALSE	FALSE	TRUE	FALSE
RQAEAELALR	chr15:76065584-76065613	E9Q3W4	Plectin	ENSMUST00000169714.8	ENSMUSG00000022565.16	Plec	-	chr15:76065584-76065613	chr15:76062719-76066099	31	1	exonic peptide	15001	protein_coding	protein_coding	4386	chr15:76056373-76076511	annotated	CDS	unreviewed(TrEMBL)	-	499.11	5.39	-0.69	85.61	FALSE	TRUE	TRUE	FALSE	FALSE	FALSE	FALSE	TRUE	FALSE
RQELEAELAK	chr15:76064867-76064896	E9Q3W4	Plectin	ENSMUST00000169714.8	ENSMUSG00000022565.16	Plec	-	chr15:76064867-76064896	chr15:76062719-76066099	31	1	exonic peptide	15001	protein_coding	protein_coding	4386	chr15:76056373-76076511	annotated	CDS	unreviewed(TrEMBL)	-	499.11	5.39	-0.69	85.61	FALSE	TRUE	TRUE	FALSE	FALSE	FALSE	FALSE	TRUE	FALSE
RQEQIQAVPIANCQAAR	chr15:76067744-76067794	E9Q3W4	Plectin	ENSMUST00000169714.8	ENSMUSG00000022565.16	Plec	-	chr15:76067744-76067794	chr15:76067723-76068079	27	1	exonic peptide	15001	protein_coding	protein_coding	4386	chr15:76056373-76076511	annotated	CDS	unreviewed(TrEMBL)	-	499.11	5.39	-0.69	85.61	FALSE	TRUE	TRUE	FALSE	FALSE	FALSE	FALSE	TRUE	FALSE
RQKGLVE	chr15:76064402-76064422	E9Q3W4	Plectin	ENSMUST00000169714.8	ENSMUSG00000022565.16	Plec	-	chr15:76064402-76064422	chr15:76062719-76066099	31	1	exonic peptide	15001	protein_coding	protein_coding	4386	chr15:76056373-76076511	annotated	CDS	unreviewed(TrEMBL)	-	499.11	5.39	-0.69	85.61	FALSE	TRUE	TRUE	FALSE	FALSE	FALSE	FALSE	TRUE	FALSE
RQVEEEIMALK	chr15:76064351-76064383	E9Q3W4	Plectin	ENSMUST00000169714.8	ENSMUSG00000022565.16	Plec	-	chr15:76064351-76064383	chr15:76062719-76066099	31	1	exonic peptide	15001	protein_coding	protein_coding	4386	chr15:76056373-76076511	annotated	CDS	unreviewed(TrEMBL)	-	499.11	5.39	-0.69	85.61	FALSE	TRUE	TRUE	FALSE	FALSE	FALSE	FALSE	TRUE	FALSE
RQVQDESQR	chr15:76065617-76065643	E9Q3W4	Plectin	ENSMUST00000169714.8	ENSMUSG00000022565.16	Plec	-	chr15:76065617-76065643	chr15:76062719-76066099	31	1	exonic peptide	15001	protein_coding	protein_coding	4386	chr15:76056373-76076511	annotated	CDS	unreviewed(TrEMBL)	-	499.11	5.39	-0.69	85.61	FALSE	TRUE	TRUE	FALSE	FALSE	FALSE	FALSE	TRUE	FALSE
RSIQEELQHLR	chr15:76065866-76065898	E9Q3W4	Plectin	ENSMUST00000169714.8	ENSMUSG00000022565.16	Plec	-	chr15:76065866-76065898	chr15:76062719-76066099	31	1	exonic peptide	15001	protein_coding	protein_coding	4386	chr15:76056373-76076511	annotated	CDS	unreviewed(TrEMBL)	-	499.11	5.39	-0.69	85.61	FALSE	TRUE	TRUE	FALSE	FALSE	FALSE	FALSE	TRUE	FALSE
RVQRSLAAEEE	chr15:76064147-76064179	E9Q3W4	Plectin	ENSMUST00000169714.8	ENSMUSG00000022565.16	Plec	-	chr15:76064147-76064179	chr15:76062719-76066099	31	1	exonic peptide	15001	protein_coding	protein_coding	4386	chr15:76056373-76076511	annotated	CDS	unreviewed(TrEMBL)	-	499.11	5.39	-0.69	85.61	FALSE	TRUE	TRUE	FALSE	FALSE	FALSE	FALSE	TRUE	FALSE
RVVIVDPETGK	chr15:76057564-76057596	E9Q3W4	Plectin	ENSMUST00000169714.8	ENSMUSG00000022565.16	Plec	-	chr15:76057564-76057596	chr15:76055176-76062585	32	1	exonic peptide	15001	protein_coding	protein_coding	4386	chr15:76056373-76076511	annotated	CDS	unreviewed(TrEMBL)	-	499.11	5.39	-0.69	85.61	FALSE	TRUE	TRUE	FALSE	FALSE	FALSE	FALSE	TRUE	FALSE
RVVIVDPETGKEMSVYEAYR	chr15:76057537-76057596	E9Q3W4	Plectin	ENSMUST00000169714.8	ENSMUSG00000022565.16	Plec	-	chr15:76057537-76057596	chr15:76055176-76062585	32	1	exonic peptide	15001	protein_coding	protein_coding	4386	chr15:76056373-76076511	annotated	CDS	unreviewed(TrEMBL)	-	499.11	5.39	-0.69	85.61	FALSE	TRUE	TRUE	FALSE	FALSE	FALSE	FALSE	TRUE	FALSE
RWQAVLAQTD	chr15:76067891-76067920	E9Q3W4	Plectin	ENSMUST00000169714.8	ENSMUSG00000022565.16	Plec	-	chr15:76067891-76067920	chr15:76067723-76068079	27	1	exonic peptide	15001	protein_coding	protein_coding	4386	chr15:76056373-76076511	annotated	CDS	unreviewed(TrEMBL)	-	499.11	5.39	-0.69	85.61	FALSE	TRUE	TRUE	FALSE	FALSE	FALSE	FALSE	TRUE	FALSE
RYASGPSASLGGPESAVA	chr15:76056374-76056426	E9Q3W4	Plectin	ENSMUST00000169714.8	ENSMUSG00000022565.16	Plec	-	chr15:76056374-76056426	chr15:76055176-76062585	32	1	exonic peptide	15001	protein_coding	protein_coding	4386	chr15:76056373-76076511	annotated	CDS	unreviewed(TrEMBL)	-	499.11	5.39	-0.69	85.61	FALSE	TRUE	TRUE	FALSE	FALSE	FALSE	FALSE	TRUE	FALSE
SADPLSAWLQD	chr15:76067804-76067836	E9Q3W4	Plectin	ENSMUST00000169714.8	ENSMUSG00000022565.16	Plec	-	chr15:76067804-76067836	chr15:76067723-76068079	27	1	exonic peptide	15001	protein_coding	protein_coding	4386	chr15:76056373-76076511	annotated	CDS	unreviewed(TrEMBL)	-	499.11	5.39	-0.69	85.61	FALSE	TRUE	TRUE	FALSE	FALSE	FALSE	FALSE	TRUE	FALSE
SADPLSAWLQDAKRRQE	chr15:76067786-76067836	E9Q3W4	Plectin	ENSMUST00000169714.8	ENSMUSG00000022565.16	Plec	-	chr15:76067786-76067836	chr15:76067723-76068079	27	1	exonic peptide	15001	protein_coding	protein_coding	4386	chr15:76056373-76076511	annotated	CDS	unreviewed(TrEMBL)	-	499.11	5.39	-0.69	85.61	FALSE	TRUE	TRUE	FALSE	FALSE	FALSE	FALSE	TRUE	FALSE
SAEVELQSK	chr15:76065401-76065427	E9Q3W4	Plectin	ENSMUST00000169714.8	ENSMUSG00000022565.16	Plec	-	chr15:76065401-76065427	chr15:76062719-76066099	31	1	exonic peptide	15001	protein_coding	protein_coding	4386	chr15:76056373-76076511	annotated	CDS	unreviewed(TrEMBL)	-	499.11	5.39	-0.69	85.61	FALSE	TRUE	TRUE	FALSE	FALSE	FALSE	FALSE	TRUE	FALSE
SAEVELQSKR	chr15:76065398-76065427	E9Q3W4	Plectin	ENSMUST00000169714.8	ENSMUSG00000022565.16	Plec	-	chr15:76065398-76065427	chr15:76062719-76066099	31	1	exonic peptide	15001	protein_coding	protein_coding	4386	chr15:76056373-76076511	annotated	CDS	unreviewed(TrEMBL)	-	499.11	5.39	-0.69	85.61	FALSE	TRUE	TRUE	FALSE	FALSE	FALSE	FALSE	TRUE	FALSE
SALDQYR	chr15:76057345-76057365	E9Q3W4	Plectin	ENSMUST00000169714.8	ENSMUSG00000022565.16	Plec	-	chr15:76057345-76057365	chr15:76055176-76062585	32	1	exonic peptide	15001	protein_coding	protein_coding	4386	chr15:76056373-76076511	annotated	CDS	unreviewed(TrEMBL)	-	499.11	5.39	-0.69	85.61	FALSE	TRUE	TRUE	FALSE	FALSE	FALSE	FALSE	TRUE	FALSE
SARQLQLAQE	chr15:76064021-76064050	E9Q3W4	Plectin	ENSMUST00000169714.8	ENSMUSG00000022565.16	Plec	-	chr15:76064021-76064050	chr15:76062719-76066099	31	1	exonic peptide	15001	protein_coding	protein_coding	4386	chr15:76056373-76076511	annotated	CDS	unreviewed(TrEMBL)	-	499.11	5.39	-0.69	85.61	FALSE	TRUE	TRUE	FALSE	FALSE	FALSE	FALSE	TRUE	FALSE
SDQLTGLSLLPLSEK	chr15:76060369-76060413	E9Q3W4	Plectin	ENSMUST00000169714.8	ENSMUSG00000022565.16	Plec	-	chr15:76060369-76060413	chr15:76055176-76062585	32	1	exonic peptide	15001	protein_coding	protein_coding	4386	chr15:76056373-76076511	annotated	CDS	unreviewed(TrEMBL)	-	499.11	5.39	-0.69	85.61	FALSE	TRUE	TRUE	FALSE	FALSE	FALSE	FALSE	TRUE	FALSE
SEEMQTVQQEQILQETQALQK	chr15:76062532-76062727	E9Q3W4	Plectin	ENSMUST00000169714.8	ENSMUSG00000022565.16	Plec	-	chr15:76062719-76062727,chr15:76062532-76062585	chr15:76062719-76066099,chr15:76055176-76062585	31,32	2	exon-spanning peptide	15001	protein_coding	protein_coding	4386	chr15:76056373-76076511	annotated	CDS	unreviewed(TrEMBL)	-	499.11	5.39	-0.69	85.61	FALSE	TRUE	TRUE	FALSE	FALSE	FALSE	FALSE	TRUE	FALSE
SELELTLGK	chr15:76069552-76069578	E9Q3W4	Plectin	ENSMUST00000169714.8	ENSMUSG00000022565.16	Plec	-	chr15:76069552-76069578	chr15:76069511-76069689	25	1	exonic peptide	15001	protein_coding	protein_coding	4386	chr15:76056373-76076511	annotated	CDS	unreviewed(TrEMBL)	-	499.11	5.39	-0.69	85.61	FALSE	TRUE	TRUE	FALSE	FALSE	FALSE	FALSE	TRUE	FALSE
SELELTLGKLEQVR	chr15:76069537-76069578	E9Q3W4	Plectin	ENSMUST00000169714.8	ENSMUSG00000022565.16	Plec	-	chr15:76069537-76069578	chr15:76069511-76069689	25	1	exonic peptide	15001	protein_coding	protein_coding	4386	chr15:76056373-76076511	annotated	CDS	unreviewed(TrEMBL)	-	499.11	5.39	-0.69	85.61	FALSE	TRUE	TRUE	FALSE	FALSE	FALSE	FALSE	TRUE	FALSE
SFLSEKDSLLQR	chr15:76062496-76062531	E9Q3W4	Plectin	ENSMUST00000169714.8	ENSMUSG00000022565.16	Plec	-	chr15:76062496-76062531	chr15:76055176-76062585	32	1	exonic peptide	15001	protein_coding	protein_coding	4386	chr15:76056373-76076511	annotated	CDS	unreviewed(TrEMBL)	-	499.11	5.39	-0.69	85.61	FALSE	TRUE	TRUE	FALSE	FALSE	FALSE	FALSE	TRUE	FALSE
SHRLPVE	chr15:76057822-76057842	E9Q3W4	Plectin	ENSMUST00000169714.8	ENSMUSG00000022565.16	Plec	-	chr15:76057822-76057842	chr15:76055176-76062585	32	1	exonic peptide	15001	protein_coding	protein_coding	4386	chr15:76056373-76076511	annotated	CDS	unreviewed(TrEMBL)	-	499.11	5.39	-0.69	85.61	FALSE	TRUE	TRUE	FALSE	FALSE	FALSE	FALSE	TRUE	FALSE
SILDEELQR	chr15:76063511-76063537	E9Q3W4	Plectin	ENSMUST00000169714.8	ENSMUSG00000022565.16	Plec	-	chr15:76063511-76063537	chr15:76062719-76066099	31	1	exonic peptide	15001	protein_coding	protein_coding	4386	chr15:76056373-76076511	annotated	CDS	unreviewed(TrEMBL)	-	499.11	5.39	-0.69	85.61	FALSE	TRUE	TRUE	FALSE	FALSE	FALSE	FALSE	TRUE	FALSE
SIQEELQHLR	chr15:76065866-76065895	E9Q3W4	Plectin	ENSMUST00000169714.8	ENSMUSG00000022565.16	Plec	-	chr15:76065866-76065895	chr15:76062719-76066099	31	1	exonic peptide	15001	protein_coding	protein_coding	4386	chr15:76056373-76076511	annotated	CDS	unreviewed(TrEMBL)	-	499.11	5.39	-0.69	85.61	FALSE	TRUE	TRUE	FALSE	FALSE	FALSE	FALSE	TRUE	FALSE
SKEQAELEAAR	chr15:76064231-76064263	E9Q3W4	Plectin	ENSMUST00000169714.8	ENSMUSG00000022565.16	Plec	-	chr15:76064231-76064263	chr15:76062719-76066099	31	1	exonic peptide	15001	protein_coding	protein_coding	4386	chr15:76056373-76076511	annotated	CDS	unreviewed(TrEMBL)	-	499.11	5.39	-0.69	85.61	FALSE	TRUE	TRUE	FALSE	FALSE	FALSE	FALSE	TRUE	FALSE
SKVIYQSLEGAVQAGQLK	chr15:76074760-76075075	E9Q3W4	Plectin	ENSMUST00000169714.8	ENSMUSG00000022565.16	Plec	-	chr15:76075049-76075075,chr15:76074760-76074786	chr15:76075049-76075144,chr15:76074659-76074786	10,11	2	exon-spanning peptide	15001	protein_coding	protein_coding	4386	chr15:76056373-76076511	annotated	CDS	unreviewed(TrEMBL)	-	499.11	5.39	-0.69	85.61	FALSE	TRUE	TRUE	FALSE	FALSE	FALSE	FALSE	TRUE	FALSE
SLAAEEEAAR	chr15:76064138-76064167	E9Q3W4	Plectin	ENSMUST00000169714.8	ENSMUSG00000022565.16	Plec	-	chr15:76064138-76064167	chr15:76062719-76066099	31	1	exonic peptide	15001	protein_coding	protein_coding	4386	chr15:76056373-76076511	annotated	CDS	unreviewed(TrEMBL)	-	499.11	5.39	-0.69	85.61	FALSE	TRUE	TRUE	FALSE	FALSE	FALSE	FALSE	TRUE	FALSE
SLAQADAEK	chr15:76065152-76065178	E9Q3W4	Plectin	ENSMUST00000169714.8	ENSMUSG00000022565.16	Plec	-	chr15:76065152-76065178	chr15:76062719-76066099	31	1	exonic peptide	15001	protein_coding	protein_coding	4386	chr15:76056373-76076511	annotated	CDS	unreviewed(TrEMBL)	-	499.11	5.39	-0.69	85.61	FALSE	TRUE	TRUE	FALSE	FALSE	FALSE	FALSE	TRUE	FALSE
SLESLHGFVAAATK	chr15:76072760-76072801	E9Q3W4	Plectin	ENSMUST00000169714.8	ENSMUSG00000022565.16	Plec	-	chr15:76072760-76072801	chr15:76072664-76072825	16	1	exonic peptide	15001	protein_coding	protein_coding	4386	chr15:76056373-76076511	annotated	CDS	unreviewed(TrEMBL)	-	499.11	5.39	-0.69	85.61	FALSE	TRUE	TRUE	FALSE	FALSE	FALSE	FALSE	TRUE	FALSE
SLHGFVAAATKE	chr15:76072757-76072792	E9Q3W4	Plectin	ENSMUST00000169714.8	ENSMUSG00000022565.16	Plec	-	chr15:76072757-76072792	chr15:76072664-76072825	16	1	exonic peptide	15001	protein_coding	protein_coding	4386	chr15:76056373-76076511	annotated	CDS	unreviewed(TrEMBL)	-	499.11	5.39	-0.69	85.61	FALSE	TRUE	TRUE	FALSE	FALSE	FALSE	FALSE	TRUE	FALSE
SLLAWQSLSR	chr15:76070377-76070406	E9Q3W4	Plectin	ENSMUST00000169714.8	ENSMUSG00000022565.16	Plec	-	chr15:76070377-76070406	chr15:76070341-76070467	22	1	exonic peptide	15001	protein_coding	protein_coding	4386	chr15:76056373-76076511	annotated	CDS	unreviewed(TrEMBL)	-	499.11	5.39	-0.69	85.61	FALSE	TRUE	TRUE	FALSE	FALSE	FALSE	FALSE	TRUE	FALSE
SLSAIYLEK	chr15:76068305-76069536	E9Q3W4	Plectin	ENSMUST00000169714.8	ENSMUSG00000022565.16	Plec	-	chr15:76069511-76069536,chr15:76068305-76068305	chr15:76069511-76069689,chr15:76068167-76068305	25,26	2	exon-spanning peptide	15001	protein_coding	protein_coding	4386	chr15:76056373-76076511	annotated	CDS	unreviewed(TrEMBL)	-	499.11	5.39	-0.69	85.61	FALSE	TRUE	TRUE	FALSE	FALSE	FALSE	FALSE	TRUE	FALSE
SMVEEGTGLR	chr15:76056628-76056657	E9Q3W4	Plectin	ENSMUST00000169714.8	ENSMUSG00000022565.16	Plec	-	chr15:76056628-76056657	chr15:76055176-76062585	32	1	exonic peptide	15001	protein_coding	protein_coding	4386	chr15:76056373-76076511	annotated	CDS	unreviewed(TrEMBL)	-	499.11	5.39	-0.69	85.61	FALSE	TRUE	TRUE	FALSE	FALSE	FALSE	FALSE	TRUE	FALSE
SNAEDTMR	chr15:76064264-76064287	E9Q3W4	Plectin	ENSMUST00000169714.8	ENSMUSG00000022565.16	Plec	-	chr15:76064264-76064287	chr15:76062719-76066099	31	1	exonic peptide	15001	protein_coding	protein_coding	4386	chr15:76056373-76076511	annotated	CDS	unreviewed(TrEMBL)	-	499.11	5.39	-0.69	85.61	FALSE	TRUE	TRUE	FALSE	FALSE	FALSE	FALSE	TRUE	FALSE
SQVEEELFSVR	chr15:76063442-76063474	E9Q3W4	Plectin	ENSMUST00000169714.8	ENSMUSG00000022565.16	Plec	-	chr15:76063442-76063474	chr15:76062719-76066099	31	1	exonic peptide	15001	protein_coding	protein_coding	4386	chr15:76056373-76076511	annotated	CDS	unreviewed(TrEMBL)	-	499.11	5.39	-0.69	85.61	FALSE	TRUE	TRUE	FALSE	FALSE	FALSE	FALSE	TRUE	FALSE
SQVMDEATALQLQEGLTSIEEVTK	chr15:76058245-76058316	E9Q3W4	Plectin	ENSMUST00000169714.8	ENSMUSG00000022565.16	Plec	-	chr15:76058245-76058316	chr15:76055176-76062585	32	1	exonic peptide	15001	protein_coding	protein_coding	4386	chr15:76056373-76076511	annotated	CDS	unreviewed(TrEMBL)	-	499.11	5.39	-0.69	85.61	FALSE	TRUE	TRUE	FALSE	FALSE	FALSE	FALSE	TRUE	FALSE
SSIAGLLLK	chr15:76061902-76061928	E9Q3W4	Plectin	ENSMUST00000169714.8	ENSMUSG00000022565.16	Plec	-	chr15:76061902-76061928	chr15:76055176-76062585	32	1	exonic peptide	15001	protein_coding	protein_coding	4386	chr15:76056373-76076511	annotated	CDS	unreviewed(TrEMBL)	-	499.11	5.39	-0.69	85.61	FALSE	TRUE	TRUE	FALSE	FALSE	FALSE	FALSE	TRUE	FALSE
SSIAGLLLKPTNEK	chr15:76061887-76061928	E9Q3W4	Plectin	ENSMUST00000169714.8	ENSMUSG00000022565.16	Plec	-	chr15:76061887-76061928	chr15:76055176-76062585	32	1	exonic peptide	15001	protein_coding	protein_coding	4386	chr15:76056373-76076511	annotated	CDS	unreviewed(TrEMBL)	-	499.11	5.39	-0.69	85.61	FALSE	TRUE	TRUE	FALSE	FALSE	FALSE	FALSE	TRUE	FALSE
SSSVGSSSSYPISSAGPR	chr15:76057222-76057275	E9Q3W4	Plectin	ENSMUST00000169714.8	ENSMUSG00000022565.16	Plec	-	chr15:76057222-76057275	chr15:76055176-76062585	32	1	exonic peptide	15001	protein_coding	protein_coding	4386	chr15:76056373-76076511	annotated	CDS	unreviewed(TrEMBL)	-	499.11	5.39	-0.69	85.61	FALSE	TRUE	TRUE	FALSE	FALSE	FALSE	FALSE	TRUE	FALSE
STQGAEEVLK	chr15:76068248-76068277	E9Q3W4	Plectin	ENSMUST00000169714.8	ENSMUSG00000022565.16	Plec	-	chr15:76068248-76068277	chr15:76068167-76068305	26	1	exonic peptide	15001	protein_coding	protein_coding	4386	chr15:76056373-76076511	annotated	CDS	unreviewed(TrEMBL)	-	499.11	5.39	-0.69	85.61	FALSE	TRUE	TRUE	FALSE	FALSE	FALSE	FALSE	TRUE	FALSE
STQGAEEVLKTHEEQLK	chr15:76068227-76068277	E9Q3W4	Plectin	ENSMUST00000169714.8	ENSMUSG00000022565.16	Plec	-	chr15:76068227-76068277	chr15:76068167-76068305	26	1	exonic peptide	15001	protein_coding	protein_coding	4386	chr15:76056373-76076511	annotated	CDS	unreviewed(TrEMBL)	-	499.11	5.39	-0.69	85.61	FALSE	TRUE	TRUE	FALSE	FALSE	FALSE	FALSE	TRUE	FALSE
SWSLVTFR	chr15:76070232-76070358	E9Q3W4	Plectin	ENSMUST00000169714.8	ENSMUSG00000022565.16	Plec	-	chr15:76070341-76070358,chr15:76070232-76070237	chr15:76070341-76070467,chr15:76070054-76070237	22,23	2	exon-spanning peptide	15001	protein_coding	protein_coding	4386	chr15:76056373-76076511	annotated	CDS	unreviewed(TrEMBL)	-	499.11	5.39	-0.69	85.61	FALSE	TRUE	TRUE	FALSE	FALSE	FALSE	FALSE	TRUE	FALSE
SYSALMRE	chr15:76072463-76072672	E9Q3W4	Plectin	ENSMUST00000169714.8	ENSMUSG00000022565.16	Plec	-	chr15:76072664-76072672,chr15:76072463-76072477	chr15:76072664-76072825,chr15:76072373-76072477	16,17	2	exon-spanning peptide	15001	protein_coding	protein_coding	4386	chr15:76056373-76076511	annotated	CDS	unreviewed(TrEMBL)	-	499.11	5.39	-0.69	85.61	FALSE	TRUE	TRUE	FALSE	FALSE	FALSE	FALSE	TRUE	FALSE
SYSALMRELE	chr15:76072457-76072672	E9Q3W4	Plectin	ENSMUST00000169714.8	ENSMUSG00000022565.16	Plec	-	chr15:76072664-76072672,chr15:76072457-76072477	chr15:76072664-76072825,chr15:76072373-76072477	16,17	2	exon-spanning peptide	15001	protein_coding	protein_coding	4386	chr15:76056373-76076511	annotated	CDS	unreviewed(TrEMBL)	-	499.11	5.39	-0.69	85.61	FALSE	TRUE	TRUE	FALSE	FALSE	FALSE	FALSE	TRUE	FALSE
SYVDPSTDER	chr15:76058452-76058481	E9Q3W4	Plectin	ENSMUST00000169714.8	ENSMUSG00000022565.16	Plec	-	chr15:76058452-76058481	chr15:76055176-76062585	32	1	exonic peptide	15001	protein_coding	protein_coding	4386	chr15:76056373-76076511	annotated	CDS	unreviewed(TrEMBL)	-	499.11	5.39	-0.69	85.61	FALSE	TRUE	TRUE	FALSE	FALSE	FALSE	FALSE	TRUE	FALSE
TAQRSAEVE	chr15:76065413-76065439	E9Q3W4	Plectin	ENSMUST00000169714.8	ENSMUSG00000022565.16	Plec	-	chr15:76065413-76065439	chr15:76062719-76066099	31	1	exonic peptide	15001	protein_coding	protein_coding	4386	chr15:76056373-76076511	annotated	CDS	unreviewed(TrEMBL)	-	499.11	5.39	-0.69	85.61	FALSE	TRUE	TRUE	FALSE	FALSE	FALSE	FALSE	TRUE	FALSE
TDHQKSILDE	chr15:76063523-76063552	E9Q3W4	Plectin	ENSMUST00000169714.8	ENSMUSG00000022565.16	Plec	-	chr15:76063523-76063552	chr15:76062719-76066099	31	1	exonic peptide	15001	protein_coding	protein_coding	4386	chr15:76056373-76076511	annotated	CDS	unreviewed(TrEMBL)	-	499.11	5.39	-0.69	85.61	FALSE	TRUE	TRUE	FALSE	FALSE	FALSE	FALSE	TRUE	FALSE
TEAEIALK	chr15:76064573-76064596	E9Q3W4	Plectin	ENSMUST00000169714.8	ENSMUSG00000022565.16	Plec	-	chr15:76064573-76064596	chr15:76062719-76066099	31	1	exonic peptide	15001	protein_coding	protein_coding	4386	chr15:76056373-76076511	annotated	CDS	unreviewed(TrEMBL)	-	499.11	5.39	-0.69	85.61	FALSE	TRUE	TRUE	FALSE	FALSE	FALSE	FALSE	TRUE	FALSE
TEARDVFE	chr15:76061296-76061319	E9Q3W4	Plectin	ENSMUST00000169714.8	ENSMUSG00000022565.16	Plec	-	chr15:76061296-76061319	chr15:76055176-76062585	32	1	exonic peptide	15001	protein_coding	protein_coding	4386	chr15:76056373-76076511	annotated	CDS	unreviewed(TrEMBL)	-	499.11	5.39	-0.69	85.61	FALSE	TRUE	TRUE	FALSE	FALSE	FALSE	FALSE	TRUE	FALSE
TELATQEK	chr15:76062863-76062886	E9Q3W4	Plectin	ENSMUST00000169714.8	ENSMUSG00000022565.16	Plec	-	chr15:76062863-76062886	chr15:76062719-76066099	31	1	exonic peptide	15001	protein_coding	protein_coding	4386	chr15:76056373-76076511	annotated	CDS	unreviewed(TrEMBL)	-	499.11	5.39	-0.69	85.61	FALSE	TRUE	TRUE	FALSE	FALSE	FALSE	FALSE	TRUE	FALSE
TELPAKE	chr15:76075091-76075111	E9Q3W4	Plectin	ENSMUST00000169714.8	ENSMUSG00000022565.16	Plec	-	chr15:76075091-76075111	chr15:76075049-76075144	10	1	exonic peptide	15001	protein_coding	protein_coding	4386	chr15:76056373-76076511	annotated	CDS	unreviewed(TrEMBL)	-	499.11	5.39	-0.69	85.61	FALSE	TRUE	TRUE	FALSE	FALSE	FALSE	FALSE	TRUE	FALSE
TEVVETTQVYTEEETR	chr15:76059322-76059369	E9Q3W4	Plectin	ENSMUST00000169714.8	ENSMUSG00000022565.16	Plec	-	chr15:76059322-76059369	chr15:76055176-76062585	32	1	exonic peptide	15001	protein_coding	protein_coding	4386	chr15:76056373-76076511	annotated	CDS	unreviewed(TrEMBL)	-	499.11	5.39	-0.69	85.61	FALSE	TRUE	TRUE	FALSE	FALSE	FALSE	FALSE	TRUE	FALSE
TEVVETTQVYTEEETRR	chr15:76059319-76059369	E9Q3W4	Plectin	ENSMUST00000169714.8	ENSMUSG00000022565.16	Plec	-	chr15:76059319-76059369	chr15:76055176-76062585	32	1	exonic peptide	15001	protein_coding	protein_coding	4386	chr15:76056373-76076511	annotated	CDS	unreviewed(TrEMBL)	-	499.11	5.39	-0.69	85.61	FALSE	TRUE	TRUE	FALSE	FALSE	FALSE	FALSE	TRUE	FALSE
TGHITVEK	chr15:76061152-76061175	E9Q3W4	Plectin	ENSMUST00000169714.8	ENSMUSG00000022565.16	Plec	-	chr15:76061152-76061175	chr15:76055176-76062585	32	1	exonic peptide	15001	protein_coding	protein_coding	4386	chr15:76056373-76076511	annotated	CDS	unreviewed(TrEMBL)	-	499.11	5.39	-0.69	85.61	FALSE	TRUE	TRUE	FALSE	FALSE	FALSE	FALSE	TRUE	FALSE
TGKEMSVYE	chr15:76057546-76057572	E9Q3W4	Plectin	ENSMUST00000169714.8	ENSMUSG00000022565.16	Plec	-	chr15:76057546-76057572	chr15:76055176-76062585	32	1	exonic peptide	15001	protein_coding	protein_coding	4386	chr15:76056373-76076511	annotated	CDS	unreviewed(TrEMBL)	-	499.11	5.39	-0.69	85.61	FALSE	TRUE	TRUE	FALSE	FALSE	FALSE	FALSE	TRUE	FALSE
TGLRLLPLKGAE	chr15:76059373-76059408	E9Q3W4	Plectin	ENSMUST00000169714.8	ENSMUSG00000022565.16	Plec	-	chr15:76059373-76059408	chr15:76055176-76062585	32	1	exonic peptide	15001	protein_coding	protein_coding	4386	chr15:76056373-76076511	annotated	CDS	unreviewed(TrEMBL)	-	499.11	5.39	-0.69	85.61	FALSE	TRUE	TRUE	FALSE	FALSE	FALSE	FALSE	TRUE	FALSE
TGLRLLPLKGAEKTE	chr15:76059364-76059408	E9Q3W4	Plectin	ENSMUST00000169714.8	ENSMUSG00000022565.16	Plec	-	chr15:76059364-76059408	chr15:76055176-76062585	32	1	exonic peptide	15001	protein_coding	protein_coding	4386	chr15:76056373-76076511	annotated	CDS	unreviewed(TrEMBL)	-	499.11	5.39	-0.69	85.61	FALSE	TRUE	TRUE	FALSE	FALSE	FALSE	FALSE	TRUE	FALSE
TGLRLLPLKGAEKTEVVE	chr15:76059355-76059408	E9Q3W4	Plectin	ENSMUST00000169714.8	ENSMUSG00000022565.16	Plec	-	chr15:76059355-76059408	chr15:76055176-76062585	32	1	exonic peptide	15001	protein_coding	protein_coding	4386	chr15:76056373-76076511	annotated	CDS	unreviewed(TrEMBL)	-	499.11	5.39	-0.69	85.61	FALSE	TRUE	TRUE	FALSE	FALSE	FALSE	FALSE	TRUE	FALSE
TGLRLLPLTD	chr15:76061356-76061385	E9Q3W4	Plectin	ENSMUST00000169714.8	ENSMUSG00000022565.16	Plec	-	chr15:76061356-76061385	chr15:76055176-76062585	32	1	exonic peptide	15001	protein_coding	protein_coding	4386	chr15:76056373-76076511	annotated	CDS	unreviewed(TrEMBL)	-	499.11	5.39	-0.69	85.61	FALSE	TRUE	TRUE	FALSE	FALSE	FALSE	FALSE	TRUE	FALSE
TGLRLLPLTDKAAKGGE	chr15:76061335-76061385	E9Q3W4	Plectin	ENSMUST00000169714.8	ENSMUSG00000022565.16	Plec	-	chr15:76061335-76061385	chr15:76055176-76062585	32	1	exonic peptide	15001	protein_coding	protein_coding	4386	chr15:76056373-76076511	annotated	CDS	unreviewed(TrEMBL)	-	499.11	5.39	-0.69	85.61	FALSE	TRUE	TRUE	FALSE	FALSE	FALSE	FALSE	TRUE	FALSE
TGPVAGILD	chr15:76057159-76057185	E9Q3W4	Plectin	ENSMUST00000169714.8	ENSMUSG00000022565.16	Plec	-	chr15:76057159-76057185	chr15:76055176-76062585	32	1	exonic peptide	15001	protein_coding	protein_coding	4386	chr15:76056373-76076511	annotated	CDS	unreviewed(TrEMBL)	-	499.11	5.39	-0.69	85.61	FALSE	TRUE	TRUE	FALSE	FALSE	FALSE	FALSE	TRUE	FALSE
TGPVAGILDTE	chr15:76057153-76057185	E9Q3W4	Plectin	ENSMUST00000169714.8	ENSMUSG00000022565.16	Plec	-	chr15:76057153-76057185	chr15:76055176-76062585	32	1	exonic peptide	15001	protein_coding	protein_coding	4386	chr15:76056373-76076511	annotated	CDS	unreviewed(TrEMBL)	-	499.11	5.39	-0.69	85.61	FALSE	TRUE	TRUE	FALSE	FALSE	FALSE	FALSE	TRUE	FALSE
TGPVAGILDTETLE	chr15:76057144-76057185	E9Q3W4	Plectin	ENSMUST00000169714.8	ENSMUSG00000022565.16	Plec	-	chr15:76057144-76057185	chr15:76055176-76062585	32	1	exonic peptide	15001	protein_coding	protein_coding	4386	chr15:76056373-76076511	annotated	CDS	unreviewed(TrEMBL)	-	499.11	5.39	-0.69	85.61	FALSE	TRUE	TRUE	FALSE	FALSE	FALSE	FALSE	TRUE	FALSE
THEEQLK	chr15:76068227-76068247	E9Q3W4	Plectin	ENSMUST00000169714.8	ENSMUSG00000022565.16	Plec	-	chr15:76068227-76068247	chr15:76068167-76068305	26	1	exonic peptide	15001	protein_coding	protein_coding	4386	chr15:76056373-76076511	annotated	CDS	unreviewed(TrEMBL)	-	499.11	5.39	-0.69	85.61	FALSE	TRUE	TRUE	FALSE	FALSE	FALSE	FALSE	TRUE	FALSE
THEEQLKEAQAVPATLQELEATK	chr15:76068179-76068247	E9Q3W4	Plectin	ENSMUST00000169714.8	ENSMUSG00000022565.16	Plec	-	chr15:76068179-76068247	chr15:76068167-76068305	26	1	exonic peptide	15001	protein_coding	protein_coding	4386	chr15:76056373-76076511	annotated	CDS	unreviewed(TrEMBL)	-	499.11	5.39	-0.69	85.61	FALSE	TRUE	TRUE	FALSE	FALSE	FALSE	FALSE	TRUE	FALSE
TISLVIR	chr15:76068278-76068298	E9Q3W4	Plectin	ENSMUST00000169714.8	ENSMUSG00000022565.16	Plec	-	chr15:76068278-76068298	chr15:76068167-76068305	26	1	exonic peptide	15001	protein_coding	protein_coding	4386	chr15:76056373-76076511	annotated	CDS	unreviewed(TrEMBL)	-	499.11	5.39	-0.69	85.61	FALSE	TRUE	TRUE	FALSE	FALSE	FALSE	FALSE	TRUE	FALSE
TKGFFDPNTEE	chr15:76057723-76057755	E9Q3W4	Plectin	ENSMUST00000169714.8	ENSMUSG00000022565.16	Plec	-	chr15:76057723-76057755	chr15:76055176-76062585	32	1	exonic peptide	15001	protein_coding	protein_coding	4386	chr15:76056373-76076511	annotated	CDS	unreviewed(TrEMBL)	-	499.11	5.39	-0.69	85.61	FALSE	TRUE	TRUE	FALSE	FALSE	FALSE	FALSE	TRUE	FALSE
TKGFFDPNTHE	chr15:76061434-76061466	E9Q3W4	Plectin	ENSMUST00000169714.8	ENSMUSG00000022565.16	Plec	-	chr15:76061434-76061466	chr15:76055176-76062585	32	1	exonic peptide	15001	protein_coding	protein_coding	4386	chr15:76056373-76076511	annotated	CDS	unreviewed(TrEMBL)	-	499.11	5.39	-0.69	85.61	FALSE	TRUE	TRUE	FALSE	FALSE	FALSE	FALSE	TRUE	FALSE
TLKPEEQR	chr15:76070208-76070231	E9Q3W4	Plectin	ENSMUST00000169714.8	ENSMUSG00000022565.16	Plec	-	chr15:76070208-76070231	chr15:76070054-76070237	23	1	exonic peptide	15001	protein_coding	protein_coding	4386	chr15:76056373-76076511	annotated	CDS	unreviewed(TrEMBL)	-	499.11	5.39	-0.69	85.61	FALSE	TRUE	TRUE	FALSE	FALSE	FALSE	FALSE	TRUE	FALSE
TLLQGSGCLAGIYLEDSK	chr15:76059916-76059969	E9Q3W4	Plectin	ENSMUST00000169714.8	ENSMUSG00000022565.16	Plec	-	chr15:76059916-76059969	chr15:76055176-76062585	32	1	exonic peptide	15001	protein_coding	protein_coding	4386	chr15:76056373-76076511	annotated	CDS	unreviewed(TrEMBL)	-	499.11	5.39	-0.69	85.61	FALSE	TRUE	TRUE	FALSE	FALSE	FALSE	FALSE	TRUE	FALSE
TLLQGSGCLAGIYLEDSKEK	chr15:76059910-76059969	E9Q3W4	Plectin	ENSMUST00000169714.8	ENSMUSG00000022565.16	Plec	-	chr15:76059910-76059969	chr15:76055176-76062585	32	1	exonic peptide	15001	protein_coding	protein_coding	4386	chr15:76056373-76076511	annotated	CDS	unreviewed(TrEMBL)	-	499.11	5.39	-0.69	85.61	FALSE	TRUE	TRUE	FALSE	FALSE	FALSE	FALSE	TRUE	FALSE
TLQEEHVTVAQLR	chr15:76065323-76065361	E9Q3W4	Plectin	ENSMUST00000169714.8	ENSMUSG00000022565.16	Plec	-	chr15:76065323-76065361	chr15:76062719-76066099	31	1	exonic peptide	15001	protein_coding	protein_coding	4386	chr15:76056373-76076511	annotated	CDS	unreviewed(TrEMBL)	-	499.11	5.39	-0.69	85.61	FALSE	TRUE	TRUE	FALSE	FALSE	FALSE	FALSE	TRUE	FALSE
TPGRVSLDE	chr15:76056784-76056810	E9Q3W4	Plectin	ENSMUST00000169714.8	ENSMUSG00000022565.16	Plec	-	chr15:76056784-76056810	chr15:76055176-76062585	32	1	exonic peptide	15001	protein_coding	protein_coding	4386	chr15:76056373-76076511	annotated	CDS	unreviewed(TrEMBL)	-	499.11	5.39	-0.69	85.61	FALSE	TRUE	TRUE	FALSE	FALSE	FALSE	FALSE	TRUE	FALSE
TQALQKSFLSE	chr15:76062517-76062549	E9Q3W4	Plectin	ENSMUST00000169714.8	ENSMUSG00000022565.16	Plec	-	chr15:76062517-76062549	chr15:76055176-76062585	32	1	exonic peptide	15001	protein_coding	protein_coding	4386	chr15:76056373-76076511	annotated	CDS	unreviewed(TrEMBL)	-	499.11	5.39	-0.69	85.61	FALSE	TRUE	TRUE	FALSE	FALSE	FALSE	FALSE	TRUE	FALSE
TQALQKSFLSEKD	chr15:76062511-76062549	E9Q3W4	Plectin	ENSMUST00000169714.8	ENSMUSG00000022565.16	Plec	-	chr15:76062511-76062549	chr15:76055176-76062585	32	1	exonic peptide	15001	protein_coding	protein_coding	4386	chr15:76056373-76076511	annotated	CDS	unreviewed(TrEMBL)	-	499.11	5.39	-0.69	85.61	FALSE	TRUE	TRUE	FALSE	FALSE	FALSE	FALSE	TRUE	FALSE
TQGFQRTLE	chr15:76063037-76063063	E9Q3W4	Plectin	ENSMUST00000169714.8	ENSMUSG00000022565.16	Plec	-	chr15:76063037-76063063	chr15:76062719-76066099	31	1	exonic peptide	15001	protein_coding	protein_coding	4386	chr15:76056373-76076511	annotated	CDS	unreviewed(TrEMBL)	-	499.11	5.39	-0.69	85.61	FALSE	TRUE	TRUE	FALSE	FALSE	FALSE	FALSE	TRUE	FALSE
TQGFQRTLEAE	chr15:76063031-76063063	E9Q3W4	Plectin	ENSMUST00000169714.8	ENSMUSG00000022565.16	Plec	-	chr15:76063031-76063063	chr15:76062719-76066099	31	1	exonic peptide	15001	protein_coding	protein_coding	4386	chr15:76056373-76076511	annotated	CDS	unreviewed(TrEMBL)	-	499.11	5.39	-0.69	85.61	FALSE	TRUE	TRUE	FALSE	FALSE	FALSE	FALSE	TRUE	FALSE
TQIDIPGGGSHGGSSMSLWE	chr15:76059247-76059306	E9Q3W4	Plectin	ENSMUST00000169714.8	ENSMUSG00000022565.16	Plec	-	chr15:76059247-76059306	chr15:76055176-76062585	32	1	exonic peptide	15001	protein_coding	protein_coding	4386	chr15:76056373-76076511	annotated	CDS	unreviewed(TrEMBL)	-	499.11	5.39	-0.69	85.61	FALSE	TRUE	TRUE	FALSE	FALSE	FALSE	FALSE	TRUE	FALSE
TQLASWSDPTEETGPVAGILDTETLEK	chr15:76057141-76057221	E9Q3W4	Plectin	ENSMUST00000169714.8	ENSMUSG00000022565.16	Plec	-	chr15:76057141-76057221	chr15:76055176-76062585	32	1	exonic peptide	15001	protein_coding	protein_coding	4386	chr15:76056373-76076511	annotated	CDS	unreviewed(TrEMBL)	-	499.11	5.39	-0.69	85.61	FALSE	TRUE	TRUE	FALSE	FALSE	FALSE	FALSE	TRUE	FALSE
TSVKELSEVGSVR	chr15:76059970-76060008	E9Q3W4	Plectin	ENSMUST00000169714.8	ENSMUSG00000022565.16	Plec	-	chr15:76059970-76060008	chr15:76055176-76062585	32	1	exonic peptide	15001	protein_coding	protein_coding	4386	chr15:76056373-76076511	annotated	CDS	unreviewed(TrEMBL)	-	499.11	5.39	-0.69	85.61	FALSE	TRUE	TRUE	FALSE	FALSE	FALSE	FALSE	TRUE	FALSE
TTQVYTEEE	chr15:76059328-76059354	E9Q3W4	Plectin	ENSMUST00000169714.8	ENSMUSG00000022565.16	Plec	-	chr15:76059328-76059354	chr15:76055176-76062585	32	1	exonic peptide	15001	protein_coding	protein_coding	4386	chr15:76056373-76076511	annotated	CDS	unreviewed(TrEMBL)	-	499.11	5.39	-0.69	85.61	FALSE	TRUE	TRUE	FALSE	FALSE	FALSE	FALSE	TRUE	FALSE
TYNLFRE	chr15:76059010-76059030	E9Q3W4	Plectin	ENSMUST00000169714.8	ENSMUSG00000022565.16	Plec	-	chr15:76059010-76059030	chr15:76055176-76062585	32	1	exonic peptide	15001	protein_coding	protein_coding	4386	chr15:76056373-76076511	annotated	CDS	unreviewed(TrEMBL)	-	499.11	5.39	-0.69	85.61	FALSE	TRUE	TRUE	FALSE	FALSE	FALSE	FALSE	TRUE	FALSE
VAKAKQLREE	chr15:76062412-76062441	E9Q3W4	Plectin	ENSMUST00000169714.8	ENSMUSG00000022565.16	Plec	-	chr15:76062412-76062441	chr15:76055176-76062585	32	1	exonic peptide	15001	protein_coding	protein_coding	4386	chr15:76056373-76076511	annotated	CDS	unreviewed(TrEMBL)	-	499.11	5.39	-0.69	85.61	FALSE	TRUE	TRUE	FALSE	FALSE	FALSE	FALSE	TRUE	FALSE
VALEEVER	chr15:76064105-76064128	E9Q3W4	Plectin	ENSMUST00000169714.8	ENSMUSG00000022565.16	Plec	-	chr15:76064105-76064128	chr15:76062719-76066099	31	1	exonic peptide	15001	protein_coding	protein_coding	4386	chr15:76056373-76076511	annotated	CDS	unreviewed(TrEMBL)	-	499.11	5.39	-0.69	85.61	FALSE	TRUE	TRUE	FALSE	FALSE	FALSE	FALSE	TRUE	FALSE
VAQQKSLAQAD	chr15:76065161-76065193	E9Q3W4	Plectin	ENSMUST00000169714.8	ENSMUSG00000022565.16	Plec	-	chr15:76065161-76065193	chr15:76062719-76066099	31	1	exonic peptide	15001	protein_coding	protein_coding	4386	chr15:76056373-76076511	annotated	CDS	unreviewed(TrEMBL)	-	499.11	5.39	-0.69	85.61	FALSE	TRUE	TRUE	FALSE	FALSE	FALSE	FALSE	TRUE	FALSE
VAQQKSLAQADAE	chr15:76065155-76065193	E9Q3W4	Plectin	ENSMUST00000169714.8	ENSMUSG00000022565.16	Plec	-	chr15:76065155-76065193	chr15:76062719-76066099	31	1	exonic peptide	15001	protein_coding	protein_coding	4386	chr15:76056373-76076511	annotated	CDS	unreviewed(TrEMBL)	-	499.11	5.39	-0.69	85.61	FALSE	TRUE	TRUE	FALSE	FALSE	FALSE	FALSE	TRUE	FALSE
VAQQKSLAQADAEKQKE	chr15:76065143-76065193	E9Q3W4	Plectin	ENSMUST00000169714.8	ENSMUSG00000022565.16	Plec	-	chr15:76065143-76065193	chr15:76062719-76066099	31	1	exonic peptide	15001	protein_coding	protein_coding	4386	chr15:76056373-76076511	annotated	CDS	unreviewed(TrEMBL)	-	499.11	5.39	-0.69	85.61	FALSE	TRUE	TRUE	FALSE	FALSE	FALSE	FALSE	TRUE	FALSE
VARLLLE	chr15:76058839-76058859	E9Q3W4	Plectin	ENSMUST00000169714.8	ENSMUSG00000022565.16	Plec	-	chr15:76058839-76058859	chr15:76055176-76062585	32	1	exonic peptide	15001	protein_coding	protein_coding	4386	chr15:76056373-76076511	annotated	CDS	unreviewed(TrEMBL)	-	499.11	5.39	-0.69	85.61	FALSE	TRUE	FALSE	FALSE	FALSE	FALSE	FALSE	TRUE	FALSE
VAYARGYLDKE	chr15:76060516-76060548	E9Q3W4	Plectin	ENSMUST00000169714.8	ENSMUSG00000022565.16	Plec	-	chr15:76060516-76060548	chr15:76055176-76062585	32	1	exonic peptide	15001	protein_coding	protein_coding	4386	chr15:76056373-76076511	annotated	CDS	unreviewed(TrEMBL)	-	499.11	5.39	-0.69	85.61	FALSE	TRUE	TRUE	FALSE	FALSE	FALSE	FALSE	TRUE	FALSE
VAYKRGLFDEE	chr15:76057789-76057821	E9Q3W4	Plectin	ENSMUST00000169714.8	ENSMUSG00000022565.16	Plec	-	chr15:76057789-76057821	chr15:76055176-76062585	32	1	exonic peptide	15001	protein_coding	protein_coding	4386	chr15:76056373-76076511	annotated	CDS	unreviewed(TrEMBL)	-	499.11	5.39	-0.69	85.61	FALSE	TRUE	TRUE	FALSE	FALSE	FALSE	FALSE	TRUE	FALSE
VAYKRGYFDEE	chr15:76061500-76061532	E9Q3W4	Plectin	ENSMUST00000169714.8	ENSMUSG00000022565.16	Plec	-	chr15:76061500-76061532	chr15:76055176-76062585	32	1	exonic peptide	15001	protein_coding	protein_coding	4386	chr15:76056373-76076511	annotated	CDS	unreviewed(TrEMBL)	-	499.11	5.39	-0.69	85.61	FALSE	TRUE	TRUE	FALSE	FALSE	FALSE	FALSE	TRUE	FALSE
VAYQRGYFDEE	chr15:76059523-76059555	E9Q3W4	Plectin	ENSMUST00000169714.8	ENSMUSG00000022565.16	Plec	-	chr15:76059523-76059555	chr15:76055176-76062585	32	1	exonic peptide	15001	protein_coding	protein_coding	4386	chr15:76056373-76076511	annotated	CDS	unreviewed(TrEMBL)	-	499.11	5.39	-0.69	85.61	FALSE	TRUE	TRUE	FALSE	FALSE	FALSE	FALSE	TRUE	FALSE
VEGLGKGVARLSAE	chr15:76069633-76069674	E9Q3W4	Plectin	ENSMUST00000169714.8	ENSMUSG00000022565.16	Plec	-	chr15:76069633-76069674	chr15:76069511-76069689	25	1	exonic peptide	15001	protein_coding	protein_coding	4386	chr15:76056373-76076511	annotated	CDS	unreviewed(TrEMBL)	-	499.11	5.39	-0.69	85.61	FALSE	TRUE	TRUE	FALSE	FALSE	FALSE	FALSE	TRUE	FALSE
VEGLGKGVARLSAEAE	chr15:76069627-76069674	E9Q3W4	Plectin	ENSMUST00000169714.8	ENSMUSG00000022565.16	Plec	-	chr15:76069627-76069674	chr15:76069511-76069689	25	1	exonic peptide	15001	protein_coding	protein_coding	4386	chr15:76056373-76076511	annotated	CDS	unreviewed(TrEMBL)	-	499.11	5.39	-0.69	85.61	FALSE	TRUE	TRUE	FALSE	FALSE	FALSE	FALSE	TRUE	FALSE
VELQSKRASFAE	chr15:76065383-76065418	E9Q3W4	Plectin	ENSMUST00000169714.8	ENSMUSG00000022565.16	Plec	-	chr15:76065383-76065418	chr15:76062719-76066099	31	1	exonic peptide	15001	protein_coding	protein_coding	4386	chr15:76056373-76076511	annotated	CDS	unreviewed(TrEMBL)	-	499.11	5.39	-0.69	85.61	FALSE	TRUE	TRUE	FALSE	FALSE	FALSE	FALSE	TRUE	FALSE
VERLKAKVEE	chr15:76064084-76064113	E9Q3W4	Plectin	ENSMUST00000169714.8	ENSMUSG00000022565.16	Plec	-	chr15:76064084-76064113	chr15:76062719-76066099	31	1	exonic peptide	15001	protein_coding	protein_coding	4386	chr15:76056373-76076511	annotated	CDS	unreviewed(TrEMBL)	-	499.11	5.39	-0.69	85.61	FALSE	TRUE	TRUE	FALSE	FALSE	FALSE	FALSE	TRUE	FALSE
VEVPVGSFK	chr15:76060273-76060299	E9Q3W4	Plectin	ENSMUST00000169714.8	ENSMUSG00000022565.16	Plec	-	chr15:76060273-76060299	chr15:76055176-76062585	32	1	exonic peptide	15001	protein_coding	protein_coding	4386	chr15:76056373-76076511	annotated	CDS	unreviewed(TrEMBL)	-	499.11	5.39	-0.69	85.61	FALSE	TRUE	TRUE	FALSE	FALSE	FALSE	FALSE	TRUE	FALSE
VEVPVGSFKGR	chr15:76060267-76060299	E9Q3W4	Plectin	ENSMUST00000169714.8	ENSMUSG00000022565.16	Plec	-	chr15:76060267-76060299	chr15:76055176-76062585	32	1	exonic peptide	15001	protein_coding	protein_coding	4386	chr15:76056373-76076511	annotated	CDS	unreviewed(TrEMBL)	-	499.11	5.39	-0.69	85.61	FALSE	TRUE	TRUE	FALSE	FALSE	FALSE	FALSE	TRUE	FALSE
VGFDWSDRNTNMAAKKE	chr15:76072673-76072723	E9Q3W4	Plectin	ENSMUST00000169714.8	ENSMUSG00000022565.16	Plec	-	chr15:76072673-76072723	chr15:76072664-76072825	16	1	exonic peptide	15001	protein_coding	protein_coding	4386	chr15:76056373-76076511	annotated	CDS	unreviewed(TrEMBL)	-	499.11	5.39	-0.69	85.61	FALSE	TRUE	TRUE	FALSE	FALSE	FALSE	FALSE	TRUE	FALSE
VIYQSLEGAVQAGQLK	chr15:76074760-76075069	E9Q3W4	Plectin	ENSMUST00000169714.8	ENSMUSG00000022565.16	Plec	-	chr15:76075049-76075069,chr15:76074760-76074786	chr15:76075049-76075144,chr15:76074659-76074786	10,11	2	exon-spanning peptide	15001	protein_coding	protein_coding	4386	chr15:76056373-76076511	annotated	CDS	unreviewed(TrEMBL)	-	499.11	5.39	-0.69	85.61	FALSE	TRUE	TRUE	FALSE	FALSE	FALSE	FALSE	TRUE	FALSE
VKAEAEAAR	chr15:76065557-76065583	E9Q3W4	Plectin	ENSMUST00000169714.8	ENSMUSG00000022565.16	Plec	-	chr15:76065557-76065583	chr15:76062719-76066099	31	1	exonic peptide	15001	protein_coding	protein_coding	4386	chr15:76056373-76076511	annotated	CDS	unreviewed(TrEMBL)	-	499.11	5.39	-0.69	85.61	FALSE	TRUE	TRUE	FALSE	FALSE	FALSE	FALSE	TRUE	FALSE
VLADPSDDTK	chr15:76059484-76059513	E9Q3W4	Plectin	ENSMUST00000169714.8	ENSMUSG00000022565.16	Plec	-	chr15:76059484-76059513	chr15:76055176-76062585	32	1	exonic peptide	15001	protein_coding	protein_coding	4386	chr15:76056373-76076511	annotated	CDS	unreviewed(TrEMBL)	-	499.11	5.39	-0.69	85.61	FALSE	TRUE	TRUE	FALSE	FALSE	FALSE	FALSE	TRUE	FALSE
VLALPEPSPAAPTLR	chr15:76069579-76069623	E9Q3W4	Plectin	ENSMUST00000169714.8	ENSMUSG00000022565.16	Plec	-	chr15:76069579-76069623	chr15:76069511-76069689	25	1	exonic peptide	15001	protein_coding	protein_coding	4386	chr15:76056373-76076511	annotated	CDS	unreviewed(TrEMBL)	-	499.11	5.39	-0.69	85.61	FALSE	TRUE	TRUE	FALSE	FALSE	FALSE	FALSE	TRUE	FALSE
VLKTHEE	chr15:76068236-76068256	E9Q3W4	Plectin	ENSMUST00000169714.8	ENSMUSG00000022565.16	Plec	-	chr15:76068236-76068256	chr15:76068167-76068305	26	1	exonic peptide	15001	protein_coding	protein_coding	4386	chr15:76056373-76076511	annotated	CDS	unreviewed(TrEMBL)	-	499.11	5.39	-0.69	85.61	FALSE	TRUE	TRUE	FALSE	FALSE	FALSE	FALSE	TRUE	FALSE
VLKTHEEQLKE	chr15:76068224-76068256	E9Q3W4	Plectin	ENSMUST00000169714.8	ENSMUSG00000022565.16	Plec	-	chr15:76068224-76068256	chr15:76068167-76068305	26	1	exonic peptide	15001	protein_coding	protein_coding	4386	chr15:76056373-76076511	annotated	CDS	unreviewed(TrEMBL)	-	499.11	5.39	-0.69	85.61	FALSE	TRUE	TRUE	FALSE	FALSE	FALSE	FALSE	TRUE	FALSE
VLLASKARAEE	chr15:76064816-76064848	E9Q3W4	Plectin	ENSMUST00000169714.8	ENSMUSG00000022565.16	Plec	-	chr15:76064816-76064848	chr15:76062719-76066099	31	1	exonic peptide	15001	protein_coding	protein_coding	4386	chr15:76056373-76076511	annotated	CDS	unreviewed(TrEMBL)	-	499.11	5.39	-0.69	85.61	FALSE	TRUE	TRUE	FALSE	FALSE	FALSE	FALSE	TRUE	FALSE
VLLASKARAEEE	chr15:76064813-76064848	E9Q3W4	Plectin	ENSMUST00000169714.8	ENSMUSG00000022565.16	Plec	-	chr15:76064813-76064848	chr15:76062719-76066099	31	1	exonic peptide	15001	protein_coding	protein_coding	4386	chr15:76056373-76076511	annotated	CDS	unreviewed(TrEMBL)	-	499.11	5.39	-0.69	85.61	FALSE	TRUE	TRUE	FALSE	FALSE	FALSE	FALSE	TRUE	FALSE
VMQSNMIPE	chr15:76059220-76059246	E9Q3W4	Plectin	ENSMUST00000169714.8	ENSMUSG00000022565.16	Plec	-	chr15:76059220-76059246	chr15:76055176-76062585	32	1	exonic peptide	15001	protein_coding	protein_coding	4386	chr15:76056373-76076511	annotated	CDS	unreviewed(TrEMBL)	-	499.11	5.39	-0.69	85.61	FALSE	TRUE	TRUE	FALSE	FALSE	FALSE	FALSE	TRUE	FALSE
VPAQQLQEAGILSQEELQR	chr15:76062001-76062057	E9Q3W4	Plectin	ENSMUST00000169714.8	ENSMUSG00000022565.16	Plec	-	chr15:76062001-76062057	chr15:76055176-76062585	32	1	exonic peptide	15001	protein_coding	protein_coding	4386	chr15:76056373-76076511	annotated	CDS	unreviewed(TrEMBL)	-	499.11	5.39	-0.69	85.61	FALSE	TRUE	TRUE	FALSE	FALSE	FALSE	FALSE	TRUE	FALSE
VPGAQDGVR	chr15:76075448-76075474	E9Q3W4	Plectin	ENSMUST00000169714.8	ENSMUSG00000022565.16	Plec	-	chr15:76075448-76075474	chr15:76075442-76075548	8	1	exonic peptide	15001	protein_coding	protein_coding	4386	chr15:76056373-76076511	annotated	CDS	unreviewed(TrEMBL)	-	499.11	5.39	-0.69	85.61	FALSE	TRUE	TRUE	FALSE	FALSE	FALSE	FALSE	TRUE	FALSE
VPLDVAYAR	chr15:76060534-76060560	E9Q3W4	Plectin	ENSMUST00000169714.8	ENSMUSG00000022565.16	Plec	-	chr15:76060534-76060560	chr15:76055176-76062585	32	1	exonic peptide	15001	protein_coding	protein_coding	4386	chr15:76056373-76076511	annotated	CDS	unreviewed(TrEMBL)	-	499.11	5.39	-0.69	85.61	FALSE	TRUE	TRUE	FALSE	FALSE	FALSE	FALSE	TRUE	FALSE
VPVDVAYK	chr15:76061521-76061544	E9Q3W4	Plectin	ENSMUST00000169714.8	ENSMUSG00000022565.16	Plec	-	chr15:76061521-76061544	chr15:76055176-76062585	32	1	exonic peptide	15001	protein_coding	protein_coding	4386	chr15:76056373-76076511	annotated	CDS	unreviewed(TrEMBL)	-	499.11	5.39	-0.69	85.61	FALSE	TRUE	TRUE	FALSE	FALSE	FALSE	FALSE	TRUE	FALSE
VPVDVAYKR	chr15:76061518-76061544	E9Q3W4	Plectin	ENSMUST00000169714.8	ENSMUSG00000022565.16	Plec	-	chr15:76061518-76061544	chr15:76055176-76062585	32	1	exonic peptide	15001	protein_coding	protein_coding	4386	chr15:76056373-76076511	annotated	CDS	unreviewed(TrEMBL)	-	499.11	5.39	-0.69	85.61	FALSE	TRUE	TRUE	FALSE	FALSE	FALSE	FALSE	TRUE	FALSE
VQMEELGK	chr15:76063418-76063441	E9Q3W4	Plectin	ENSMUST00000169714.8	ENSMUSG00000022565.16	Plec	-	chr15:76063418-76063441	chr15:76062719-76066099	31	1	exonic peptide	15001	protein_coding	protein_coding	4386	chr15:76056373-76076511	annotated	CDS	unreviewed(TrEMBL)	-	499.11	5.39	-0.69	85.61	FALSE	TRUE	TRUE	FALSE	FALSE	FALSE	FALSE	TRUE	FALSE
VQSGSESVIQEYVDLR	chr15:76067194-76067323	E9Q3W4	Plectin	ENSMUST00000169714.8	ENSMUSG00000022565.16	Plec	-	chr15:76067291-76067323,chr15:76067194-76067208	chr15:76067291-76067395,chr15:76067110-76067208	29,30	2	exon-spanning peptide	15001	protein_coding	protein_coding	4386	chr15:76056373-76076511	annotated	CDS	unreviewed(TrEMBL)	-	499.11	5.39	-0.69	85.61	FALSE	TRUE	TRUE	FALSE	FALSE	FALSE	FALSE	TRUE	FALSE
VQTLKDGRHPQGE	chr15:76073471-76073509	E9Q3W4	Plectin	ENSMUST00000169714.8	ENSMUSG00000022565.16	Plec	-	chr15:76073471-76073509	chr15:76073457-76073611	13	1	exonic peptide	15001	protein_coding	protein_coding	4386	chr15:76056373-76076511	annotated	CDS	unreviewed(TrEMBL)	-	499.11	5.39	-0.69	85.61	FALSE	TRUE	TRUE	FALSE	FALSE	FALSE	FALSE	TRUE	FALSE
VRAEMEVLLASK	chr15:76064831-76064866	E9Q3W4	Plectin	ENSMUST00000169714.8	ENSMUSG00000022565.16	Plec	-	chr15:76064831-76064866	chr15:76062719-76066099	31	1	exonic peptide	15001	protein_coding	protein_coding	4386	chr15:76056373-76076511	annotated	CDS	unreviewed(TrEMBL)	-	499.11	5.39	-0.69	85.61	FALSE	TRUE	TRUE	FALSE	FALSE	FALSE	FALSE	TRUE	FALSE
VRSYVDPSTDE	chr15:76058455-76058487	E9Q3W4	Plectin	ENSMUST00000169714.8	ENSMUSG00000022565.16	Plec	-	chr15:76058455-76058487	chr15:76055176-76062585	32	1	exonic peptide	15001	protein_coding	protein_coding	4386	chr15:76056373-76076511	annotated	CDS	unreviewed(TrEMBL)	-	499.11	5.39	-0.69	85.61	FALSE	TRUE	TRUE	FALSE	FALSE	FALSE	FALSE	TRUE	FALSE
VSITEAMHR	chr15:76057114-76057140	E9Q3W4	Plectin	ENSMUST00000169714.8	ENSMUSG00000022565.16	Plec	-	chr15:76057114-76057140	chr15:76055176-76062585	32	1	exonic peptide	15001	protein_coding	protein_coding	4386	chr15:76056373-76076511	annotated	CDS	unreviewed(TrEMBL)	-	499.11	5.39	-0.69	85.61	FALSE	TRUE	TRUE	FALSE	FALSE	FALSE	FALSE	TRUE	FALSE
VSLDEALQR	chr15:76056772-76056798	E9Q3W4	Plectin	ENSMUST00000169714.8	ENSMUSG00000022565.16	Plec	-	chr15:76056772-76056798	chr15:76055176-76062585	32	1	exonic peptide	15001	protein_coding	protein_coding	4386	chr15:76056373-76076511	annotated	CDS	unreviewed(TrEMBL)	-	499.11	5.39	-0.69	85.61	FALSE	TRUE	TRUE	FALSE	FALSE	FALSE	FALSE	TRUE	FALSE
VTIYEAMR	chr15:76059886-76059909	E9Q3W4	Plectin	ENSMUST00000169714.8	ENSMUSG00000022565.16	Plec	-	chr15:76059886-76059909	chr15:76055176-76062585	32	1	exonic peptide	15001	protein_coding	protein_coding	4386	chr15:76056373-76076511	annotated	CDS	unreviewed(TrEMBL)	-	499.11	5.39	-0.69	85.61	FALSE	TRUE	TRUE	FALSE	FALSE	FALSE	FALSE	TRUE	FALSE
VTKNLQKFLE	chr15:76058224-76058253	E9Q3W4	Plectin	ENSMUST00000169714.8	ENSMUSG00000022565.16	Plec	-	chr15:76058224-76058253	chr15:76055176-76062585	32	1	exonic peptide	15001	protein_coding	protein_coding	4386	chr15:76056373-76076511	annotated	CDS	unreviewed(TrEMBL)	-	499.11	5.39	-0.69	85.61	FALSE	TRUE	TRUE	FALSE	FALSE	FALSE	FALSE	TRUE	FALSE
VTLVQTLEIQR	chr15:76062830-76062862	E9Q3W4	Plectin	ENSMUST00000169714.8	ENSMUSG00000022565.16	Plec	-	chr15:76062830-76062862	chr15:76062719-76066099	31	1	exonic peptide	15001	protein_coding	protein_coding	4386	chr15:76056373-76076511	annotated	CDS	unreviewed(TrEMBL)	-	499.11	5.39	-0.69	85.61	FALSE	TRUE	TRUE	FALSE	FALSE	FALSE	FALSE	TRUE	FALSE
VTQLLER	chr15:76067918-76067938	E9Q3W4	Plectin	ENSMUST00000169714.8	ENSMUSG00000022565.16	Plec	-	chr15:76067918-76067938	chr15:76067723-76068079	27	1	exonic peptide	15001	protein_coding	protein_coding	4386	chr15:76056373-76076511	annotated	CDS	unreviewed(TrEMBL)	-	499.11	5.39	-0.69	85.61	FALSE	TRUE	FALSE	FALSE	FALSE	FALSE	FALSE	TRUE	FALSE
VVIVDPETGK	chr15:76057564-76057593	E9Q3W4	Plectin	ENSMUST00000169714.8	ENSMUSG00000022565.16	Plec	-	chr15:76057564-76057593	chr15:76055176-76062585	32	1	exonic peptide	15001	protein_coding	protein_coding	4386	chr15:76056373-76076511	annotated	CDS	unreviewed(TrEMBL)	-	499.11	5.39	-0.69	85.61	FALSE	TRUE	TRUE	FALSE	FALSE	FALSE	FALSE	TRUE	FALSE
VVIVDPETGKEMSVYEAYR	chr15:76057537-76057593	E9Q3W4	Plectin	ENSMUST00000169714.8	ENSMUSG00000022565.16	Plec	-	chr15:76057537-76057593	chr15:76055176-76062585	32	1	exonic peptide	15001	protein_coding	protein_coding	4386	chr15:76056373-76076511	annotated	CDS	unreviewed(TrEMBL)	-	499.11	5.39	-0.69	85.61	FALSE	TRUE	TRUE	FALSE	FALSE	FALSE	FALSE	TRUE	FALSE
VVIVDPETGKEMSVYEAYRK	chr15:76057534-76057593	E9Q3W4	Plectin	ENSMUST00000169714.8	ENSMUSG00000022565.16	Plec	-	chr15:76057534-76057593	chr15:76055176-76062585	32	1	exonic peptide	15001	protein_coding	protein_coding	4386	chr15:76056373-76076511	annotated	CDS	unreviewed(TrEMBL)	-	499.11	5.39	-0.69	85.61	FALSE	TRUE	TRUE	FALSE	FALSE	FALSE	FALSE	TRUE	FALSE
VYHDPSTQEPVTYSQLQQR	chr15:76060420-76060476	E9Q3W4	Plectin	ENSMUST00000169714.8	ENSMUSG00000022565.16	Plec	-	chr15:76060420-76060476	chr15:76055176-76062585	32	1	exonic peptide	15001	protein_coding	protein_coding	4386	chr15:76056373-76076511	annotated	CDS	unreviewed(TrEMBL)	-	499.11	5.39	-0.69	85.61	FALSE	TRUE	TRUE	FALSE	FALSE	FALSE	FALSE	TRUE	FALSE
WGKLHVAILE	chr15:76074691-76074720	E9Q3W4	Plectin	ENSMUST00000169714.8	ENSMUSG00000022565.16	Plec	-	chr15:76074691-76074720	chr15:76074659-76074786	11	1	exonic peptide	15001	protein_coding	protein_coding	4386	chr15:76056373-76076511	annotated	CDS	unreviewed(TrEMBL)	-	499.11	5.39	-0.69	85.61	FALSE	TRUE	TRUE	FALSE	FALSE	FALSE	FALSE	TRUE	FALSE
WQAVLAQTDVR	chr15:76067885-76067917	E9Q3W4	Plectin	ENSMUST00000169714.8	ENSMUSG00000022565.16	Plec	-	chr15:76067885-76067917	chr15:76067723-76068079	27	1	exonic peptide	15001	protein_coding	protein_coding	4386	chr15:76056373-76076511	annotated	CDS	unreviewed(TrEMBL)	-	499.11	5.39	-0.69	85.61	FALSE	TRUE	TRUE	FALSE	FALSE	FALSE	FALSE	TRUE	FALSE
YASGPSASLGGPESAVA	chr15:76056374-76056423	E9Q3W4	Plectin	ENSMUST00000169714.8	ENSMUSG00000022565.16	Plec	-	chr15:76056374-76056423	chr15:76055176-76062585	32	1	exonic peptide	15001	protein_coding	protein_coding	4386	chr15:76056373-76076511	annotated	CDS	unreviewed(TrEMBL)	-	499.11	5.39	-0.69	85.61	FALSE	TRUE	TRUE	FALSE	FALSE	FALSE	FALSE	TRUE	FALSE
YFTAEQRRD	chr15:76061194-76061220	E9Q3W4	Plectin	ENSMUST00000169714.8	ENSMUSG00000022565.16	Plec	-	chr15:76061194-76061220	chr15:76055176-76062585	32	1	exonic peptide	15001	protein_coding	protein_coding	4386	chr15:76056373-76076511	annotated	CDS	unreviewed(TrEMBL)	-	499.11	5.39	-0.69	85.61	FALSE	TRUE	TRUE	FALSE	FALSE	FALSE	FALSE	TRUE	FALSE
YFTEEQRQE	chr15:76060207-76060233	E9Q3W4	Plectin	ENSMUST00000169714.8	ENSMUSG00000022565.16	Plec	-	chr15:76060207-76060233	chr15:76055176-76062585	32	1	exonic peptide	15001	protein_coding	protein_coding	4386	chr15:76056373-76076511	annotated	CDS	unreviewed(TrEMBL)	-	499.11	5.39	-0.69	85.61	FALSE	TRUE	TRUE	FALSE	FALSE	FALSE	FALSE	TRUE	FALSE
YGSCSRHYQQLLQSLE	chr15:76070058-76070105	E9Q3W4	Plectin	ENSMUST00000169714.8	ENSMUSG00000022565.16	Plec	-	chr15:76070058-76070105	chr15:76070054-76070237	23	1	exonic peptide	15001	protein_coding	protein_coding	4386	chr15:76056373-76076511	annotated	CDS	unreviewed(TrEMBL)	-	499.11	5.39	-0.69	85.61	FALSE	TRUE	TRUE	FALSE	FALSE	FALSE	FALSE	TRUE	FALSE
YLYGTGAVAGVYLPGSR	chr15:76058911-76058961	E9Q3W4	Plectin	ENSMUST00000169714.8	ENSMUSG00000022565.16	Plec	-	chr15:76058911-76058961	chr15:76055176-76062585	32	1	exonic peptide	15001	protein_coding	protein_coding	4386	chr15:76056373-76076511	annotated	CDS	unreviewed(TrEMBL)	-	499.11	5.39	-0.69	85.61	FALSE	TRUE	TRUE	FALSE	FALSE	FALSE	FALSE	TRUE	FALSE
YSELTTLTSQYIK	chr15:76067149-76067187	E9Q3W4	Plectin	ENSMUST00000169714.8	ENSMUSG00000022565.16	Plec	-	chr15:76067149-76067187	chr15:76067110-76067208	30	1	exonic peptide	15001	protein_coding	protein_coding	4386	chr15:76056373-76076511	annotated	CDS	unreviewed(TrEMBL)	-	499.11	5.39	-0.69	85.61	FALSE	TRUE	TRUE	FALSE	FALSE	FALSE	FALSE	TRUE	FALSE
YVDLRTRYSE	chr15:76067179-76067208	E9Q3W4	Plectin	ENSMUST00000169714.8	ENSMUSG00000022565.16	Plec	-	chr15:76067179-76067208	chr15:76067110-76067208	30	1	exonic peptide	15001	protein_coding	protein_coding	4386	chr15:76056373-76076511	annotated	CDS	unreviewed(TrEMBL)	-	499.11	5.39	-0.69	85.61	FALSE	TRUE	TRUE	FALSE	FALSE	FALSE	FALSE	TRUE	FALSE
EHGLMDSDIK	chr1:190797435-190802200	E9Q3W6	NSL1, MIS12 kinetochore complex component	ENSMUST00000139340.8	ENSMUSG00000062510.13	Nsl1	+	chr1:190797435-190797450,chr1:190802187-190802200	chr1:190797372-190797450,chr1:190802187-190802317	2,3	2	exon-spanning peptide	837	protein_coding	protein_coding	174	chr1:190795236-190808836	annotated	CDS	unreviewed(TrEMBL)	-	19.51	4.47	-0.33	88.56	TRUE	TRUE	TRUE	FALSE	FALSE	FALSE	FALSE	TRUE	FALSE
FVQELGAVLPEDVR	chr1:190795401-190795442	E9Q3W6	NSL1, MIS12 kinetochore complex component	ENSMUST00000139340.8	ENSMUSG00000062510.13	Nsl1	+	chr1:190795401-190795442	chr1:190795221-190795469	1	1	exonic peptide	837	protein_coding	protein_coding	174	chr1:190795236-190808836	annotated	CDS	unreviewed(TrEMBL)	-	19.51	4.47	-0.33	88.56	TRUE	TRUE	TRUE	FALSE	FALSE	FALSE	FALSE	TRUE	FALSE
HGLMDSDIKVLE	chr1:190797438-190802209	E9Q3W6	NSL1, MIS12 kinetochore complex component	ENSMUST00000139340.8	ENSMUSG00000062510.13	Nsl1	+	chr1:190797438-190797450,chr1:190802187-190802209	chr1:190797372-190797450,chr1:190802187-190802317	2,3	2	exon-spanning peptide	837	protein_coding	protein_coding	174	chr1:190795236-190808836	annotated	CDS	unreviewed(TrEMBL)	-	19.51	4.47	-0.33	88.56	TRUE	TRUE	TRUE	FALSE	FALSE	FALSE	FALSE	TRUE	FALSE
ILESVIK	chr1:190802270-190802290	E9Q3W6	NSL1, MIS12 kinetochore complex component	ENSMUST00000139340.8	ENSMUSG00000062510.13	Nsl1	+	chr1:190802270-190802290	chr1:190802187-190802317	3	1	exonic peptide	837	protein_coding	protein_coding	174	chr1:190795236-190808836	annotated	CDS	unreviewed(TrEMBL)	-	19.51	4.47	-0.33	88.56	TRUE	TRUE	TRUE	FALSE	FALSE	FALSE	FALSE	TRUE	FALSE
LALRDAQWTFE	chr1:190795446-190797380	E9Q3W6	NSL1, MIS12 kinetochore complex component	ENSMUST00000139340.8	ENSMUSG00000062510.13	Nsl1	+	chr1:190795446-190795469,chr1:190797372-190797380	chr1:190795221-190795469,chr1:190797372-190797450	1,2	2	exon-spanning peptide	837	protein_coding	protein_coding	174	chr1:190795236-190808836	annotated	CDS	unreviewed(TrEMBL)	-	19.51	4.47	-0.33	88.56	TRUE	TRUE	TRUE	FALSE	FALSE	FALSE	FALSE	TRUE	FALSE
LGAVLPEDVRE	chr1:190795413-190795445	E9Q3W6	NSL1, MIS12 kinetochore complex component	ENSMUST00000139340.8	ENSMUSG00000062510.13	Nsl1	+	chr1:190795413-190795445	chr1:190795221-190795469	1	1	exonic peptide	837	protein_coding	protein_coding	174	chr1:190795236-190808836	annotated	CDS	unreviewed(TrEMBL)	-	19.51	4.47	-0.33	88.56	TRUE	TRUE	TRUE	FALSE	FALSE	FALSE	FALSE	TRUE	FALSE
QYHPVVHPLDLK	chr1:190803378-190803413	E9Q3W6	NSL1, MIS12 kinetochore complex component	ENSMUST00000139340.8	ENSMUSG00000062510.13	Nsl1	+	chr1:190803378-190803413	chr1:190803375-190803429	4	1	exonic peptide	837	protein_coding	protein_coding	174	chr1:190795236-190808836	annotated	CDS	unreviewed(TrEMBL)	-	19.51	4.47	-0.33	88.56	TRUE	TRUE	TRUE	FALSE	FALSE	FALSE	FALSE	TRUE	FALSE
RILESVIK	chr1:190802267-190802290	E9Q3W6	NSL1, MIS12 kinetochore complex component	ENSMUST00000139340.8	ENSMUSG00000062510.13	Nsl1	+	chr1:190802267-190802290	chr1:190802187-190802317	3	1	exonic peptide	837	protein_coding	protein_coding	174	chr1:190795236-190808836	annotated	CDS	unreviewed(TrEMBL)	-	19.51	4.47	-0.33	88.56	TRUE	TRUE	TRUE	FALSE	FALSE	FALSE	FALSE	TRUE	FALSE
VLEDEFDELIVDVATK	chr1:190802201-190802248	E9Q3W6	NSL1, MIS12 kinetochore complex component	ENSMUST00000139340.8	ENSMUSG00000062510.13	Nsl1	+	chr1:190802201-190802248	chr1:190802187-190802317	3	1	exonic peptide	837	protein_coding	protein_coding	174	chr1:190795236-190808836	annotated	CDS	unreviewed(TrEMBL)	-	19.51	4.47	-0.33	88.56	TRUE	TRUE	TRUE	FALSE	FALSE	FALSE	FALSE	TRUE	FALSE
AEAARIEGEGSVLQAK	chr7:126587520-126587567	E9Q3X0	Major vault protein	ENSMUST00000165096.10	ENSMUSG00000030681.19	Mvp	-	chr7:126587520-126587567	chr7:126587490-126587616	13	1	exonic peptide	2837	protein_coding	protein_coding	870	chr7:126586158-126613692	annotated	CDS	unreviewed(TrEMBL)	-	96.86	5.35	-0.33	95.14	FALSE	TRUE	TRUE	FALSE	TRUE	FALSE	TRUE	TRUE	TRUE
AHVPDVYEE	chr7:126595019-126595045	E9Q3X0	Major vault protein	ENSMUST00000165096.10	ENSMUSG00000030681.19	Mvp	-	chr7:126595019-126595045	chr7:126594908-126595144	7	1	exonic peptide	2837	protein_coding	protein_coding	870	chr7:126586158-126613692	annotated	CDS	unreviewed(TrEMBL)	-	96.86	5.35	-0.33	95.14	FALSE	TRUE	TRUE	FALSE	TRUE	FALSE	TRUE	TRUE	TRUE
ALGPGTIRD	chr7:126586676-126586702	E9Q3X0	Major vault protein	ENSMUST00000165096.10	ENSMUSG00000030681.19	Mvp	-	chr7:126586676-126586702	chr7:126586649-126586837	14	1	exonic peptide	2837	protein_coding	protein_coding	870	chr7:126586158-126613692	annotated	CDS	unreviewed(TrEMBL)	-	96.86	5.35	-0.33	95.14	FALSE	TRUE	TRUE	FALSE	TRUE	FALSE	TRUE	TRUE	TRUE
ALGPGTIRDLAVAGPE	chr7:126586655-126586702	E9Q3X0	Major vault protein	ENSMUST00000165096.10	ENSMUSG00000030681.19	Mvp	-	chr7:126586655-126586702	chr7:126586649-126586837	14	1	exonic peptide	2837	protein_coding	protein_coding	870	chr7:126586158-126613692	annotated	CDS	unreviewed(TrEMBL)	-	96.86	5.35	-0.33	95.14	FALSE	TRUE	TRUE	FALSE	TRUE	FALSE	TRUE	TRUE	TRUE
ALLDFEDK	chr7:126597694-126597717	E9Q3X0	Major vault protein	ENSMUST00000165096.10	ENSMUSG00000030681.19	Mvp	-	chr7:126597694-126597717	chr7:126597645-126597768	4	1	exonic peptide	2837	protein_coding	protein_coding	870	chr7:126586158-126613692	annotated	CDS	unreviewed(TrEMBL)	-	96.86	5.35	-0.33	95.14	FALSE	TRUE	TRUE	FALSE	TRUE	FALSE	TRUE	TRUE	TRUE
ALLDFEDKNGDK	chr7:126597682-126597717	E9Q3X0	Major vault protein	ENSMUST00000165096.10	ENSMUSG00000030681.19	Mvp	-	chr7:126597682-126597717	chr7:126597645-126597768	4	1	exonic peptide	2837	protein_coding	protein_coding	870	chr7:126586158-126613692	annotated	CDS	unreviewed(TrEMBL)	-	96.86	5.35	-0.33	95.14	FALSE	TRUE	TRUE	FALSE	TRUE	FALSE	TRUE	TRUE	TRUE
ALQPLEEGEGEEK	chr7:126592839-126592877	E9Q3X0	Major vault protein	ENSMUST00000165096.10	ENSMUSG00000030681.19	Mvp	-	chr7:126592839-126592877	chr7:126592692-126592973	8	1	exonic peptide	2837	protein_coding	protein_coding	870	chr7:126586158-126613692	annotated	CDS	unreviewed(TrEMBL)	-	96.86	5.35	-0.33	95.14	FALSE	TRUE	TRUE	FALSE	TRUE	FALSE	TRUE	TRUE	TRUE
ALQRSVQLAIE	chr7:126588750-126588782	E9Q3X0	Major vault protein	ENSMUST00000165096.10	ENSMUSG00000030681.19	Mvp	-	chr7:126588750-126588782	chr7:126588718-126589104	11	1	exonic peptide	2837	protein_coding	protein_coding	870	chr7:126586158-126613692	annotated	CDS	unreviewed(TrEMBL)	-	96.86	5.35	-0.33	95.14	FALSE	TRUE	TRUE	FALSE	TRUE	FALSE	TRUE	TRUE	TRUE
AQALAIETEAELER	chr7:126586820-126587513	E9Q3X0	Major vault protein	ENSMUST00000165096.10	ENSMUSG00000030681.19	Mvp	-	chr7:126587490-126587513,chr7:126586820-126586837	chr7:126587490-126587616,chr7:126586649-126586837	13,14	2	exon-spanning peptide	2837	protein_coding	protein_coding	870	chr7:126586158-126613692	annotated	CDS	unreviewed(TrEMBL)	-	96.86	5.35	-0.33	95.14	FALSE	TRUE	TRUE	FALSE	TRUE	FALSE	TRUE	TRUE	TRUE
AQLELEVSK	chr7:126586754-126586780	E9Q3X0	Major vault protein	ENSMUST00000165096.10	ENSMUSG00000030681.19	Mvp	-	chr7:126586754-126586780	chr7:126586649-126586837	14	1	exonic peptide	2837	protein_coding	protein_coding	870	chr7:126586158-126613692	annotated	CDS	unreviewed(TrEMBL)	-	96.86	5.35	-0.33	95.14	FALSE	TRUE	TRUE	FALSE	TRUE	FALSE	TRUE	TRUE	TRUE
AQLELEVSKAQQLADVEAK	chr7:126586724-126586780	E9Q3X0	Major vault protein	ENSMUST00000165096.10	ENSMUSG00000030681.19	Mvp	-	chr7:126586724-126586780	chr7:126586649-126586837	14	1	exonic peptide	2837	protein_coding	protein_coding	870	chr7:126586158-126613692	annotated	CDS	unreviewed(TrEMBL)	-	96.86	5.35	-0.33	95.14	FALSE	TRUE	TRUE	FALSE	TRUE	FALSE	TRUE	TRUE	TRUE
AQQLADVEAK	chr7:126586724-126586753	E9Q3X0	Major vault protein	ENSMUST00000165096.10	ENSMUSG00000030681.19	Mvp	-	chr7:126586724-126586753	chr7:126586649-126586837	14	1	exonic peptide	2837	protein_coding	protein_coding	870	chr7:126586158-126613692	annotated	CDS	unreviewed(TrEMBL)	-	96.86	5.35	-0.33	95.14	FALSE	TRUE	TRUE	FALSE	TRUE	FALSE	TRUE	TRUE	TRUE
AQRLEQE	chr7:126588087-126588107	E9Q3X0	Major vault protein	ENSMUST00000165096.10	ENSMUSG00000030681.19	Mvp	-	chr7:126588087-126588107	chr7:126587998-126588114	12	1	exonic peptide	2837	protein_coding	protein_coding	870	chr7:126586158-126613692	annotated	CDS	unreviewed(TrEMBL)	-	96.86	5.35	-0.33	95.14	FALSE	TRUE	TRUE	FALSE	TRUE	FALSE	TRUE	TRUE	TRUE
ATEEAIIR	chr7:126601079-126601102	E9Q3X0	Major vault protein	ENSMUST00000165096.10	ENSMUSG00000030681.19	Mvp	-	chr7:126601079-126601102	chr7:126600981-126601130	2	1	exonic peptide	2837	protein_coding	protein_coding	870	chr7:126586158-126613692	annotated	CDS	unreviewed(TrEMBL)	-	96.86	5.35	-0.33	95.14	FALSE	TRUE	TRUE	FALSE	TRUE	FALSE	TRUE	TRUE	TRUE
AVFPQNGLVVSSVDVQSVEPVDQR	chr7:126588792-126588863	E9Q3X0	Major vault protein	ENSMUST00000165096.10	ENSMUSG00000030681.19	Mvp	-	chr7:126588792-126588863	chr7:126588718-126589104	11	1	exonic peptide	2837	protein_coding	protein_coding	870	chr7:126586158-126613692	annotated	CDS	unreviewed(TrEMBL)	-	96.86	5.35	-0.33	95.14	FALSE	TRUE	TRUE	FALSE	TRUE	FALSE	TRUE	TRUE	TRUE
DAGPDGALLPRAR	chr7:126588870-126588908	E9Q3X0	Major vault protein	ENSMUST00000165096.10	ENSMUSG00000030681.19	Mvp	-	chr7:126588870-126588908	chr7:126588718-126589104	11	1	exonic peptide	2837	protein_coding	protein_coding	870	chr7:126586158-126613692	annotated	CDS	unreviewed(TrEMBL)	-	96.86	5.35	-0.33	95.14	FALSE	TRUE	TRUE	FALSE	TRUE	FALSE	TRUE	TRUE	TRUE
DAQSSVLFDVTGQVR	chr7:126600727-126600771	E9Q3X0	Major vault protein	ENSMUST00000165096.10	ENSMUSG00000030681.19	Mvp	-	chr7:126600727-126600771	chr7:126600652-126600847	3	1	exonic peptide	2837	protein_coding	protein_coding	870	chr7:126586158-126613692	annotated	CDS	unreviewed(TrEMBL)	-	96.86	5.35	-0.33	95.14	FALSE	TRUE	TRUE	FALSE	TRUE	FALSE	TRUE	TRUE	TRUE
DLAVAGPEMQVK	chr7:126586281-126586678	E9Q3X0	Major vault protein	ENSMUST00000165096.10	ENSMUSG00000030681.19	Mvp	-	chr7:126586649-126586678,chr7:126586281-126586286	chr7:126586649-126586837,chr7:126586032-126586286	14,15	2	exon-spanning peptide	2837	protein_coding	protein_coding	870	chr7:126586158-126613692	annotated	CDS	unreviewed(TrEMBL)	-	96.86	5.35	-0.33	95.14	FALSE	TRUE	TRUE	FALSE	TRUE	FALSE	TRUE	TRUE	TRUE
DLRGVAHRTGEEWLVTVQ	chr7:126595055-126595108	E9Q3X0	Major vault protein	ENSMUST00000165096.10	ENSMUSG00000030681.19	Mvp	-	chr7:126595055-126595108	chr7:126594908-126595144	7	1	exonic peptide	2837	protein_coding	protein_coding	870	chr7:126586158-126613692	annotated	CDS	unreviewed(TrEMBL)	-	96.86	5.35	-0.33	95.14	FALSE	TRUE	TRUE	FALSE	TRUE	FALSE	TRUE	TRUE	TRUE
DQEIRLAQ	chr7:126600691-126600714	E9Q3X0	Major vault protein	ENSMUST00000165096.10	ENSMUSG00000030681.19	Mvp	-	chr7:126600691-126600714	chr7:126600652-126600847	3	1	exonic peptide	2837	protein_coding	protein_coding	870	chr7:126586158-126613692	annotated	CDS	unreviewed(TrEMBL)	-	96.86	5.35	-0.33	95.14	FALSE	TRUE	TRUE	FALSE	TRUE	FALSE	TRUE	TRUE	TRUE
DVEAKKFKEMTEALGPGTIR	chr7:126586679-126586738	E9Q3X0	Major vault protein	ENSMUST00000165096.10	ENSMUSG00000030681.19	Mvp	-	chr7:126586679-126586738	chr7:126586649-126586837	14	1	exonic peptide	2837	protein_coding	protein_coding	870	chr7:126586158-126613692	annotated	CDS	unreviewed(TrEMBL)	-	96.86	5.35	-0.33	95.14	FALSE	TRUE	TRUE	FALSE	TRUE	FALSE	TRUE	TRUE	TRUE
DVITIETA	chr7:126591485-126591508	E9Q3X0	Major vault protein	ENSMUST00000165096.10	ENSMUSG00000030681.19	Mvp	-	chr7:126591485-126591508	chr7:126591447-126591644	10	1	exonic peptide	2837	protein_coding	protein_coding	870	chr7:126586158-126613692	annotated	CDS	unreviewed(TrEMBL)	-	96.86	5.35	-0.33	95.14	FALSE	TRUE	TRUE	FALSE	TRUE	FALSE	TRUE	TRUE	TRUE
DVTGQVRLRHA	chr7:126600715-126600747	E9Q3X0	Major vault protein	ENSMUST00000165096.10	ENSMUSG00000030681.19	Mvp	-	chr7:126600715-126600747	chr7:126600652-126600847	3	1	exonic peptide	2837	protein_coding	protein_coding	870	chr7:126586158-126613692	annotated	CDS	unreviewed(TrEMBL)	-	96.86	5.35	-0.33	95.14	FALSE	TRUE	TRUE	FALSE	TRUE	FALSE	TRUE	TRUE	TRUE
EAIIRIPPYHYIHVLDQNSNVSRVE	chr7:126601019-126601093	E9Q3X0	Major vault protein	ENSMUST00000165096.10	ENSMUSG00000030681.19	Mvp	-	chr7:126601019-126601093	chr7:126600981-126601130	2	1	exonic peptide	2837	protein_coding	protein_coding	870	chr7:126586158-126613692	annotated	CDS	unreviewed(TrEMBL)	-	96.86	5.35	-0.33	95.14	FALSE	TRUE	TRUE	FALSE	TRUE	FALSE	TRUE	TRUE	TRUE
ELLELEAMSMAVESTGNAK	chr7:126587586-126588023	E9Q3X0	Major vault protein	ENSMUST00000165096.10	ENSMUSG00000030681.19	Mvp	-	chr7:126587998-126588023,chr7:126587586-126587616	chr7:126587998-126588114,chr7:126587490-126587616	12,13	2	exon-spanning peptide	2837	protein_coding	protein_coding	870	chr7:126586158-126613692	annotated	CDS	unreviewed(TrEMBL)	-	96.86	5.35	-0.33	95.14	FALSE	TRUE	TRUE	FALSE	TRUE	FALSE	TRUE	TRUE	TRUE
ELPSGVEELLNLGHDPLADR	chr7:126591851-126591910	E9Q3X0	Major vault protein	ENSMUST00000165096.10	ENSMUSG00000030681.19	Mvp	-	chr7:126591851-126591910	chr7:126591726-126591970	9	1	exonic peptide	2837	protein_coding	protein_coding	870	chr7:126586158-126613692	annotated	CDS	unreviewed(TrEMBL)	-	96.86	5.35	-0.33	95.14	FALSE	TRUE	TRUE	FALSE	TRUE	FALSE	TRUE	TRUE	TRUE
EMELIYSR	chr7:126586781-126586804	E9Q3X0	Major vault protein	ENSMUST00000165096.10	ENSMUSG00000030681.19	Mvp	-	chr7:126586781-126586804	chr7:126586649-126586837	14	1	exonic peptide	2837	protein_coding	protein_coding	870	chr7:126586158-126613692	annotated	CDS	unreviewed(TrEMBL)	-	96.86	5.35	-0.33	95.14	FALSE	TRUE	TRUE	FALSE	TRUE	FALSE	TRUE	TRUE	TRUE
EMTEALGPGTIR	chr7:126586679-126586714	E9Q3X0	Major vault protein	ENSMUST00000165096.10	ENSMUSG00000030681.19	Mvp	-	chr7:126586679-126586714	chr7:126586649-126586837	14	1	exonic peptide	2837	protein_coding	protein_coding	870	chr7:126586158-126613692	annotated	CDS	unreviewed(TrEMBL)	-	96.86	5.35	-0.33	95.14	FALSE	TRUE	TRUE	FALSE	TRUE	FALSE	TRUE	TRUE	TRUE
EVEVVEIIQATVIK	chr7:126597468-126597509	E9Q3X0	Major vault protein	ENSMUST00000165096.10	ENSMUSG00000030681.19	Mvp	-	chr7:126597468-126597509	chr7:126597398-126597529	5	1	exonic peptide	2837	protein_coding	protein_coding	870	chr7:126586158-126613692	annotated	CDS	unreviewed(TrEMBL)	-	96.86	5.35	-0.33	95.14	FALSE	TRUE	TRUE	FALSE	TRUE	FALSE	TRUE	TRUE	TRUE
EVEVVEIIQATVIKQNQALR	chr7:126597450-126597509	E9Q3X0	Major vault protein	ENSMUST00000165096.10	ENSMUSG00000030681.19	Mvp	-	chr7:126597450-126597509	chr7:126597398-126597529	5	1	exonic peptide	2837	protein_coding	protein_coding	870	chr7:126586158-126613692	annotated	CDS	unreviewed(TrEMBL)	-	96.86	5.35	-0.33	95.14	FALSE	TRUE	TRUE	FALSE	TRUE	FALSE	TRUE	TRUE	TRUE
FKEMTEALGPGTIR	chr7:126586679-126586720	E9Q3X0	Major vault protein	ENSMUST00000165096.10	ENSMUSG00000030681.19	Mvp	-	chr7:126586679-126586720	chr7:126586649-126586837	14	1	exonic peptide	2837	protein_coding	protein_coding	870	chr7:126586158-126613692	annotated	CDS	unreviewed(TrEMBL)	-	96.86	5.35	-0.33	95.14	FALSE	TRUE	TRUE	FALSE	TRUE	FALSE	TRUE	TRUE	TRUE
GAVASVTFDDFHK	chr7:126588960-126588998	E9Q3X0	Major vault protein	ENSMUST00000165096.10	ENSMUSG00000030681.19	Mvp	-	chr7:126588960-126588998	chr7:126588718-126589104	11	1	exonic peptide	2837	protein_coding	protein_coding	870	chr7:126586158-126613692	annotated	CDS	unreviewed(TrEMBL)	-	96.86	5.35	-0.33	95.14	FALSE	TRUE	TRUE	FALSE	TRUE	FALSE	TRUE	TRUE	TRUE
GIQDVYVLSEQQGLLLK	chr7:126592878-126592928	E9Q3X0	Major vault protein	ENSMUST00000165096.10	ENSMUSG00000030681.19	Mvp	-	chr7:126592878-126592928	chr7:126592692-126592973	8	1	exonic peptide	2837	protein_coding	protein_coding	870	chr7:126586158-126613692	annotated	CDS	unreviewed(TrEMBL)	-	96.86	5.35	-0.33	95.14	FALSE	TRUE	TRUE	FALSE	TRUE	FALSE	TRUE	TRUE	TRUE
GLGFTMATEEAIIR	chr7:126601079-126601120	E9Q3X0	Major vault protein	ENSMUST00000165096.10	ENSMUSG00000030681.19	Mvp	-	chr7:126601079-126601120	chr7:126600981-126601130	2	1	exonic peptide	2837	protein_coding	protein_coding	870	chr7:126586158-126613692	annotated	CDS	unreviewed(TrEMBL)	-	96.86	5.35	-0.33	95.14	FALSE	TRUE	TRUE	TRUE	TRUE	FALSE	TRUE	TRUE	TRUE
GPGTYIPQKE	chr7:126597507-126597651	E9Q3X0	Major vault protein	ENSMUST00000165096.10	ENSMUSG00000030681.19	Mvp	-	chr7:126597645-126597651,chr7:126597507-126597529	chr7:126597645-126597768,chr7:126597398-126597529	4,5	2	exon-spanning peptide	2837	protein_coding	protein_coding	870	chr7:126586158-126613692	annotated	CDS	unreviewed(TrEMBL)	-	96.86	5.35	-0.33	95.14	FALSE	TRUE	TRUE	FALSE	TRUE	FALSE	TRUE	TRUE	TRUE
GPLEYVPSAK	chr7:126592773-126592802	E9Q3X0	Major vault protein	ENSMUST00000165096.10	ENSMUSG00000030681.19	Mvp	-	chr7:126592773-126592802	chr7:126592692-126592973	8	1	exonic peptide	2837	protein_coding	protein_coding	870	chr7:126586158-126613692	annotated	CDS	unreviewed(TrEMBL)	-	96.86	5.35	-0.33	95.14	FALSE	TRUE	TRUE	FALSE	TRUE	FALSE	TRUE	TRUE	TRUE
HADQEIR	chr7:126600700-126600720	E9Q3X0	Major vault protein	ENSMUST00000165096.10	ENSMUSG00000030681.19	Mvp	-	chr7:126600700-126600720	chr7:126600652-126600847	3	1	exonic peptide	2837	protein_coding	protein_coding	870	chr7:126586158-126613692	annotated	CDS	unreviewed(TrEMBL)	-	96.86	5.35	-0.33	95.14	FALSE	TRUE	TRUE	FALSE	TRUE	FALSE	TRUE	TRUE	TRUE
HYCIVANPVSR	chr7:126600772-126600804	E9Q3X0	Major vault protein	ENSMUST00000165096.10	ENSMUSG00000030681.19	Mvp	-	chr7:126600772-126600804	chr7:126600652-126600847	3	1	exonic peptide	2837	protein_coding	protein_coding	870	chr7:126586158-126613692	annotated	CDS	unreviewed(TrEMBL)	-	96.86	5.35	-0.33	95.14	FALSE	TRUE	TRUE	FALSE	TRUE	FALSE	TRUE	TRUE	TRUE
HYCVILDPMGPDGK	chr7:126594938-126594979	E9Q3X0	Major vault protein	ENSMUST00000165096.10	ENSMUSG00000030681.19	Mvp	-	chr7:126594938-126594979	chr7:126594908-126595144	7	1	exonic peptide	2837	protein_coding	protein_coding	870	chr7:126586158-126613692	annotated	CDS	unreviewed(TrEMBL)	-	96.86	5.35	-0.33	95.14	FALSE	TRUE	TRUE	FALSE	TRUE	FALSE	TRUE	TRUE	TRUE
IEGEGSVLQAK	chr7:126587520-126587552	E9Q3X0	Major vault protein	ENSMUST00000165096.10	ENSMUSG00000030681.19	Mvp	-	chr7:126587520-126587552	chr7:126587490-126587616	13	1	exonic peptide	2837	protein_coding	protein_coding	870	chr7:126586158-126613692	annotated	CDS	unreviewed(TrEMBL)	-	96.86	5.35	-0.33	95.14	FALSE	TRUE	TRUE	FALSE	TRUE	FALSE	TRUE	TRUE	TRUE
ILDQSEAEK	chr7:126588033-126588059	E9Q3X0	Major vault protein	ENSMUST00000165096.10	ENSMUSG00000030681.19	Mvp	-	chr7:126588033-126588059	chr7:126587998-126588114	12	1	exonic peptide	2837	protein_coding	protein_coding	870	chr7:126586158-126613692	annotated	CDS	unreviewed(TrEMBL)	-	96.86	5.35	-0.33	95.14	FALSE	TRUE	TRUE	FALSE	TRUE	FALSE	TRUE	TRUE	TRUE
IPPYHYIHVLDQNSNVSR	chr7:126601025-126601078	E9Q3X0	Major vault protein	ENSMUST00000165096.10	ENSMUSG00000030681.19	Mvp	-	chr7:126601025-126601078	chr7:126600981-126601130	2	1	exonic peptide	2837	protein_coding	protein_coding	870	chr7:126586158-126613692	annotated	CDS	unreviewed(TrEMBL)	-	96.86	5.35	-0.33	95.14	FALSE	TRUE	TRUE	FALSE	TRUE	FALSE	TRUE	TRUE	TRUE
IRLAQDPFPLYPGE	chr7:126600664-126600705	E9Q3X0	Major vault protein	ENSMUST00000165096.10	ENSMUSG00000030681.19	Mvp	-	chr7:126600664-126600705	chr7:126600652-126600847	3	1	exonic peptide	2837	protein_coding	protein_coding	870	chr7:126586158-126613692	annotated	CDS	unreviewed(TrEMBL)	-	96.86	5.35	-0.33	95.14	FALSE	TRUE	TRUE	FALSE	TRUE	FALSE	TRUE	TRUE	TRUE
IRLAQDPFPLYPGELLE	chr7:126600655-126600705	E9Q3X0	Major vault protein	ENSMUST00000165096.10	ENSMUSG00000030681.19	Mvp	-	chr7:126600655-126600705	chr7:126600652-126600847	3	1	exonic peptide	2837	protein_coding	protein_coding	870	chr7:126586158-126613692	annotated	CDS	unreviewed(TrEMBL)	-	96.86	5.35	-0.33	95.14	FALSE	TRUE	TRUE	FALSE	TRUE	FALSE	TRUE	TRUE	TRUE
KELLELEAMSMAVESTGNAK	chr7:126587586-126588026	E9Q3X0	Major vault protein	ENSMUST00000165096.10	ENSMUSG00000030681.19	Mvp	-	chr7:126587998-126588026,chr7:126587586-126587616	chr7:126587998-126588114,chr7:126587490-126587616	12,13	2	exon-spanning peptide	2837	protein_coding	protein_coding	870	chr7:126586158-126613692	annotated	CDS	unreviewed(TrEMBL)	-	96.86	5.35	-0.33	95.14	FALSE	TRUE	TRUE	FALSE	TRUE	FALSE	TRUE	TRUE	TRUE
KELPSGVEE	chr7:126591887-126591913	E9Q3X0	Major vault protein	ENSMUST00000165096.10	ENSMUSG00000030681.19	Mvp	-	chr7:126591887-126591913	chr7:126591726-126591970	9	1	exonic peptide	2837	protein_coding	protein_coding	870	chr7:126586158-126613692	annotated	CDS	unreviewed(TrEMBL)	-	96.86	5.35	-0.33	95.14	FALSE	TRUE	TRUE	FALSE	TRUE	FALSE	TRUE	TRUE	TRUE
KSFFLQPGERLE	chr7:126592932-126592967	E9Q3X0	Major vault protein	ENSMUST00000165096.10	ENSMUSG00000030681.19	Mvp	-	chr7:126592932-126592967	chr7:126592692-126592973	8	1	exonic peptide	2837	protein_coding	protein_coding	870	chr7:126586158-126613692	annotated	CDS	unreviewed(TrEMBL)	-	96.86	5.35	-0.33	95.14	FALSE	TRUE	TRUE	FALSE	TRUE	FALSE	TRUE	TRUE	TRUE
LAQDPFPLYPGELLEK	chr7:126600652-126600699	E9Q3X0	Major vault protein	ENSMUST00000165096.10	ENSMUSG00000030681.19	Mvp	-	chr7:126600652-126600699	chr7:126600652-126600847	3	1	exonic peptide	2837	protein_coding	protein_coding	870	chr7:126586158-126613692	annotated	CDS	unreviewed(TrEMBL)	-	96.86	5.35	-0.33	95.14	FALSE	TRUE	TRUE	FALSE	TRUE	FALSE	TRUE	TRUE	TRUE
LAVAGPE	chr7:126586655-126586675	E9Q3X0	Major vault protein	ENSMUST00000165096.10	ENSMUSG00000030681.19	Mvp	-	chr7:126586655-126586675	chr7:126586649-126586837	14	1	exonic peptide	2837	protein_coding	protein_coding	870	chr7:126586158-126613692	annotated	CDS	unreviewed(TrEMBL)	-	96.86	5.35	-0.33	95.14	FALSE	TRUE	TRUE	FALSE	TRUE	FALSE	TRUE	TRUE	TRUE
LEVSKAQQLADVE	chr7:126586730-126586768	E9Q3X0	Major vault protein	ENSMUST00000165096.10	ENSMUSG00000030681.19	Mvp	-	chr7:126586730-126586768	chr7:126586649-126586837	14	1	exonic peptide	2837	protein_coding	protein_coding	870	chr7:126586158-126613692	annotated	CDS	unreviewed(TrEMBL)	-	96.86	5.35	-0.33	95.14	FALSE	TRUE	TRUE	FALSE	TRUE	FALSE	TRUE	TRUE	TRUE
LFSVPDFVGDACK	chr7:126589020-126589058	E9Q3X0	Major vault protein	ENSMUST00000165096.10	ENSMUSG00000030681.19	Mvp	-	chr7:126589020-126589058	chr7:126588718-126589104	11	1	exonic peptide	2837	protein_coding	protein_coding	870	chr7:126586158-126613692	annotated	CDS	unreviewed(TrEMBL)	-	96.86	5.35	-0.33	95.14	FALSE	TRUE	TRUE	FALSE	TRUE	FALSE	TRUE	TRUE	TRUE
LIYSRAQLE	chr7:126586769-126586795	E9Q3X0	Major vault protein	ENSMUST00000165096.10	ENSMUSG00000030681.19	Mvp	-	chr7:126586769-126586795	chr7:126586649-126586837	14	1	exonic peptide	2837	protein_coding	protein_coding	870	chr7:126586158-126613692	annotated	CDS	unreviewed(TrEMBL)	-	96.86	5.35	-0.33	95.14	FALSE	TRUE	TRUE	FALSE	TRUE	FALSE	TRUE	TRUE	TRUE
LKAQALAIETEAELER	chr7:126586820-126587519	E9Q3X0	Major vault protein	ENSMUST00000165096.10	ENSMUSG00000030681.19	Mvp	-	chr7:126587490-126587519,chr7:126586820-126586837	chr7:126587490-126587616,chr7:126586649-126586837	13,14	2	exon-spanning peptide	2837	protein_coding	protein_coding	870	chr7:126586158-126613692	annotated	CDS	unreviewed(TrEMBL)	-	96.86	5.35	-0.33	95.14	FALSE	TRUE	TRUE	FALSE	TRUE	FALSE	TRUE	TRUE	TRUE
LLQSLGLK	chr7:126586257-126586280	E9Q3X0	Major vault protein	ENSMUST00000165096.10	ENSMUSG00000030681.19	Mvp	-	chr7:126586257-126586280	chr7:126586032-126586286	15	1	exonic peptide	2837	protein_coding	protein_coding	870	chr7:126586158-126613692	annotated	CDS	unreviewed(TrEMBL)	-	96.86	5.35	-0.33	95.14	FALSE	TRUE	TRUE	FALSE	TRUE	FALSE	TRUE	TRUE	TRUE
MAVFGFEMSEDAGPDGALLPR	chr7:126588876-126588938	E9Q3X0	Major vault protein	ENSMUST00000165096.10	ENSMUSG00000030681.19	Mvp	-	chr7:126588876-126588938	chr7:126588718-126589104	11	1	exonic peptide	2837	protein_coding	protein_coding	870	chr7:126586158-126613692	annotated	CDS	unreviewed(TrEMBL)	-	96.86	5.35	-0.33	95.14	FALSE	TRUE	TRUE	FALSE	TRUE	FALSE	TRUE	TRUE	TRUE
MELIYSRAQLE	chr7:126586769-126586801	E9Q3X0	Major vault protein	ENSMUST00000165096.10	ENSMUSG00000030681.19	Mvp	-	chr7:126586769-126586801	chr7:126586649-126586837	14	1	exonic peptide	2837	protein_coding	protein_coding	870	chr7:126586158-126613692	annotated	CDS	unreviewed(TrEMBL)	-	96.86	5.35	-0.33	95.14	FALSE	TRUE	TRUE	FALSE	TRUE	FALSE	TRUE	TRUE	TRUE
MVTVPPR	chr7:126600805-126600825	E9Q3X0	Major vault protein	ENSMUST00000165096.10	ENSMUSG00000030681.19	Mvp	-	chr7:126600805-126600825	chr7:126600652-126600847	3	1	exonic peptide	2837	protein_coding	protein_coding	870	chr7:126586158-126613692	annotated	CDS	unreviewed(TrEMBL)	-	96.86	5.35	-0.33	95.14	FALSE	TRUE	TRUE	FALSE	TRUE	FALSE	TRUE	TRUE	TRUE
QAIPLDQNEGIYVQDVK	chr7:126592701-126592751	E9Q3X0	Major vault protein	ENSMUST00000165096.10	ENSMUSG00000030681.19	Mvp	-	chr7:126592701-126592751	chr7:126592692-126592973	8	1	exonic peptide	2837	protein_coding	protein_coding	870	chr7:126586158-126613692	annotated	CDS	unreviewed(TrEMBL)	-	96.86	5.35	-0.33	95.14	FALSE	TRUE	TRUE	FALSE	TRUE	FALSE	TRUE	TRUE	TRUE
QNSNVSRVE	chr7:126601019-126601045	E9Q3X0	Major vault protein	ENSMUST00000165096.10	ENSMUSG00000030681.19	Mvp	-	chr7:126601019-126601045	chr7:126600981-126601130	2	1	exonic peptide	2837	protein_coding	protein_coding	870	chr7:126586158-126613692	annotated	CDS	unreviewed(TrEMBL)	-	96.86	5.35	-0.33	95.14	FALSE	TRUE	TRUE	FALSE	TRUE	FALSE	TRUE	TRUE	TRUE
QQGLLLKALQPLEE	chr7:126592857-126592898	E9Q3X0	Major vault protein	ENSMUST00000165096.10	ENSMUSG00000030681.19	Mvp	-	chr7:126592857-126592898	chr7:126592692-126592973	8	1	exonic peptide	2837	protein_coding	protein_coding	870	chr7:126586158-126613692	annotated	CDS	unreviewed(TrEMBL)	-	96.86	5.35	-0.33	95.14	FALSE	TRUE	TRUE	FALSE	TRUE	FALSE	TRUE	TRUE	TRUE
QQGLLLKALQPLEEGE	chr7:126592851-126592898	E9Q3X0	Major vault protein	ENSMUST00000165096.10	ENSMUSG00000030681.19	Mvp	-	chr7:126592851-126592898	chr7:126592692-126592973	8	1	exonic peptide	2837	protein_coding	protein_coding	870	chr7:126586158-126613692	annotated	CDS	unreviewed(TrEMBL)	-	96.86	5.35	-0.33	95.14	FALSE	TRUE	TRUE	FALSE	TRUE	FALSE	TRUE	TRUE	TRUE
RGIQDVYVLSE	chr7:126592899-126592931	E9Q3X0	Major vault protein	ENSMUST00000165096.10	ENSMUSG00000030681.19	Mvp	-	chr7:126592899-126592931	chr7:126592692-126592973	8	1	exonic peptide	2837	protein_coding	protein_coding	870	chr7:126586158-126613692	annotated	CDS	unreviewed(TrEMBL)	-	96.86	5.35	-0.33	95.14	FALSE	TRUE	TRUE	FALSE	TRUE	FALSE	TRUE	TRUE	TRUE
RQAIPLDQNE	chr7:126592725-126592754	E9Q3X0	Major vault protein	ENSMUST00000165096.10	ENSMUSG00000030681.19	Mvp	-	chr7:126592725-126592754	chr7:126592692-126592973	8	1	exonic peptide	2837	protein_coding	protein_coding	870	chr7:126586158-126613692	annotated	CDS	unreviewed(TrEMBL)	-	96.86	5.35	-0.33	95.14	FALSE	TRUE	TRUE	FALSE	TRUE	FALSE	TRUE	TRUE	TRUE
RQKILDQSEAE	chr7:126588036-126588068	E9Q3X0	Major vault protein	ENSMUST00000165096.10	ENSMUSG00000030681.19	Mvp	-	chr7:126588036-126588068	chr7:126587998-126588114	12	1	exonic peptide	2837	protein_coding	protein_coding	870	chr7:126586158-126613692	annotated	CDS	unreviewed(TrEMBL)	-	96.86	5.35	-0.33	95.14	FALSE	TRUE	TRUE	FALSE	TRUE	FALSE	TRUE	TRUE	TRUE
SFFLQPGER	chr7:126592938-126592964	E9Q3X0	Major vault protein	ENSMUST00000165096.10	ENSMUSG00000030681.19	Mvp	-	chr7:126592938-126592964	chr7:126592692-126592973	8	1	exonic peptide	2837	protein_coding	protein_coding	870	chr7:126586158-126613692	annotated	CDS	unreviewed(TrEMBL)	-	96.86	5.35	-0.33	95.14	FALSE	TRUE	TRUE	FALSE	TRUE	FALSE	TRUE	TRUE	TRUE
SVQLAIEITTNSQEAAAK	chr7:126588114-126588770	E9Q3X0	Major vault protein	ENSMUST00000165096.10	ENSMUSG00000030681.19	Mvp	-	chr7:126588718-126588770,chr7:126588114-126588114	chr7:126588718-126589104,chr7:126587998-126588114	11,12	2	exon-spanning peptide	2837	protein_coding	protein_coding	870	chr7:126586158-126613692	annotated	CDS	unreviewed(TrEMBL)	-	96.86	5.35	-0.33	95.14	FALSE	TRUE	TRUE	FALSE	TRUE	FALSE	TRUE	TRUE	TRUE
VEVVEER	chr7:126592752-126592772	E9Q3X0	Major vault protein	ENSMUST00000165096.10	ENSMUSG00000030681.19	Mvp	-	chr7:126592752-126592772	chr7:126592692-126592973	8	1	exonic peptide	2837	protein_coding	protein_coding	870	chr7:126586158-126613692	annotated	CDS	unreviewed(TrEMBL)	-	96.86	5.35	-0.33	95.14	FALSE	TRUE	TRUE	FALSE	TRUE	FALSE	TRUE	TRUE	TRUE
VGPKTYIRQDNE	chr7:126600983-126601018	E9Q3X0	Major vault protein	ENSMUST00000165096.10	ENSMUSG00000030681.19	Mvp	-	chr7:126600983-126601018	chr7:126600981-126601130	2	1	exonic peptide	2837	protein_coding	protein_coding	870	chr7:126586158-126613692	annotated	CDS	unreviewed(TrEMBL)	-	96.86	5.35	-0.33	95.14	FALSE	TRUE	TRUE	FALSE	TRUE	FALSE	TRUE	TRUE	TRUE
VLFAPVR	chr7:126600826-126600846	E9Q3X0	Major vault protein	ENSMUST00000165096.10	ENSMUSG00000030681.19	Mvp	-	chr7:126600826-126600846	chr7:126600652-126600847	3	1	exonic peptide	2837	protein_coding	protein_coding	870	chr7:126586158-126613692	annotated	CDS	unreviewed(TrEMBL)	-	96.86	5.35	-0.33	95.14	FALSE	TRUE	TRUE	FALSE	TRUE	FALSE	TRUE	TRUE	TRUE
VLQPSAAR	chr7:126591806-126591829	E9Q3X0	Major vault protein	ENSMUST00000165096.10	ENSMUSG00000030681.19	Mvp	-	chr7:126591806-126591829	chr7:126591726-126591970	9	1	exonic peptide	2837	protein_coding	protein_coding	870	chr7:126586158-126613692	annotated	CDS	unreviewed(TrEMBL)	-	96.86	5.35	-0.33	95.14	FALSE	TRUE	TRUE	FALSE	TRUE	FALSE	TRUE	TRUE	TRUE
VMAGDEWLFEGPGTYIPQK	chr7:126597510-126597681	E9Q3X0	Major vault protein	ENSMUST00000165096.10	ENSMUSG00000030681.19	Mvp	-	chr7:126597645-126597681,chr7:126597510-126597529	chr7:126597645-126597768,chr7:126597398-126597529	4,5	2	exon-spanning peptide	2837	protein_coding	protein_coding	870	chr7:126586158-126613692	annotated	CDS	unreviewed(TrEMBL)	-	96.86	5.35	-0.33	95.14	FALSE	TRUE	TRUE	FALSE	TRUE	FALSE	TRUE	TRUE	TRUE
VPHNAAVQVYDYR	chr7:126591740-126591778	E9Q3X0	Major vault protein	ENSMUST00000165096.10	ENSMUSG00000030681.19	Mvp	-	chr7:126591740-126591778	chr7:126591726-126591970	9	1	exonic peptide	2837	protein_coding	protein_coding	870	chr7:126586158-126613692	annotated	CDS	unreviewed(TrEMBL)	-	96.86	5.35	-0.33	95.14	FALSE	TRUE	TRUE	FALSE	TRUE	FALSE	TRUE	TRUE	TRUE
VQSVEPVDQRTRD	chr7:126588783-126588821	E9Q3X0	Major vault protein	ENSMUST00000165096.10	ENSMUSG00000030681.19	Mvp	-	chr7:126588783-126588821	chr7:126588718-126589104	11	1	exonic peptide	2837	protein_coding	protein_coding	870	chr7:126586158-126613692	annotated	CDS	unreviewed(TrEMBL)	-	96.86	5.35	-0.33	95.14	FALSE	TRUE	TRUE	FALSE	TRUE	FALSE	TRUE	TRUE	TRUE
VSKAQQLADVE	chr7:126586730-126586762	E9Q3X0	Major vault protein	ENSMUST00000165096.10	ENSMUSG00000030681.19	Mvp	-	chr7:126586730-126586762	chr7:126586649-126586837	14	1	exonic peptide	2837	protein_coding	protein_coding	870	chr7:126586158-126613692	annotated	CDS	unreviewed(TrEMBL)	-	96.86	5.35	-0.33	95.14	FALSE	TRUE	TRUE	FALSE	TRUE	FALSE	TRUE	TRUE	TRUE
VTGEEWLVR	chr7:126595485-126597404	E9Q3X0	Major vault protein	ENSMUST00000165096.10	ENSMUSG00000030681.19	Mvp	-	chr7:126597398-126597404,chr7:126595485-126595504	chr7:126597398-126597529,chr7:126595410-126595504	5,6	2	exon-spanning peptide	2837	protein_coding	protein_coding	870	chr7:126586158-126613692	annotated	CDS	unreviewed(TrEMBL)	-	96.86	5.35	-0.33	95.14	FALSE	TRUE	TRUE	FALSE	TRUE	FALSE	TRUE	TRUE	TRUE
VVFGPELVSLDPEEQFTVLSLSAGR	chr7:126591569-126591643	E9Q3X0	Major vault protein	ENSMUST00000165096.10	ENSMUSG00000030681.19	Mvp	-	chr7:126591569-126591643	chr7:126591447-126591644	10	1	exonic peptide	2837	protein_coding	protein_coding	870	chr7:126586158-126613692	annotated	CDS	unreviewed(TrEMBL)	-	96.86	5.35	-0.33	95.14	FALSE	TRUE	TRUE	FALSE	TRUE	FALSE	TRUE	TRUE	TRUE
WLFEGPGTYIPQKE	chr7:126597507-126597663	E9Q3X0	Major vault protein	ENSMUST00000165096.10	ENSMUSG00000030681.19	Mvp	-	chr7:126597645-126597663,chr7:126597507-126597529	chr7:126597645-126597768,chr7:126597398-126597529	4,5	2	exon-spanning peptide	2837	protein_coding	protein_coding	870	chr7:126586158-126613692	annotated	CDS	unreviewed(TrEMBL)	-	96.86	5.35	-0.33	95.14	FALSE	TRUE	TRUE	FALSE	TRUE	FALSE	TRUE	TRUE	TRUE
YVPSAKVE	chr7:126592767-126592790	E9Q3X0	Major vault protein	ENSMUST00000165096.10	ENSMUSG00000030681.19	Mvp	-	chr7:126592767-126592790	chr7:126592692-126592973	8	1	exonic peptide	2837	protein_coding	protein_coding	870	chr7:126586158-126613692	annotated	CDS	unreviewed(TrEMBL)	-	96.86	5.35	-0.33	95.14	FALSE	TRUE	TRUE	FALSE	TRUE	FALSE	TRUE	TRUE	TRUE
YVPSAKVEVVEE	chr7:126592755-126592790	E9Q3X0	Major vault protein	ENSMUST00000165096.10	ENSMUSG00000030681.19	Mvp	-	chr7:126592755-126592790	chr7:126592692-126592973	8	1	exonic peptide	2837	protein_coding	protein_coding	870	chr7:126586158-126613692	annotated	CDS	unreviewed(TrEMBL)	-	96.86	5.35	-0.33	95.14	FALSE	TRUE	TRUE	FALSE	TRUE	FALSE	TRUE	TRUE	TRUE
AHEEEVSAVTCPLEEDTEEKEIHQPPKEDR	chr7:46421931-46422596	E9Q3X4	Hermansky-Pudlak syndrome 5 protein homolog	ENSMUST00000107653.8	ENSMUSG00000014418.17	Hps5	-	chr7:46422544-46422596,chr7:46421931-46421967	chr7:46422544-46422693,chr7:46421896-46421967	14,15	2	exon-spanning peptide	4702	protein_coding	protein_coding	1093	chr7:46410817-46440448	annotated	CDS	unreviewed(TrEMBL)	-	122.56	5.46	-0.24	91.46	TRUE	TRUE	TRUE	FALSE	FALSE	FALSE	FALSE	TRUE	FALSE
ALIQGMLEK	chr7:46410847-46410873	E9Q3X4	Hermansky-Pudlak syndrome 5 protein homolog	ENSMUST00000107653.8	ENSMUSG00000014418.17	Hps5	-	chr7:46410847-46410873	chr7:46409896-46410874	23	1	exonic peptide	4702	protein_coding	protein_coding	1093	chr7:46410817-46440448	annotated	CDS	unreviewed(TrEMBL)	-	122.56	5.46	-0.24	91.46	TRUE	TRUE	TRUE	FALSE	FALSE	FALSE	FALSE	TRUE	FALSE
AYSHVLAE	chr7:46440398-46440421	E9Q3X4	Hermansky-Pudlak syndrome 5 protein homolog	ENSMUST00000107653.8	ENSMUSG00000014418.17	Hps5	-	chr7:46440398-46440421	chr7:46440341-46440496	2	1	exonic peptide	4702	protein_coding	protein_coding	1093	chr7:46410817-46440448	annotated	CDS	unreviewed(TrEMBL)	-	122.56	5.46	-0.24	91.46	TRUE	TRUE	TRUE	FALSE	FALSE	FALSE	FALSE	TRUE	FALSE
AYSHVLAEFE	chr7:46440392-46440421	E9Q3X4	Hermansky-Pudlak syndrome 5 protein homolog	ENSMUST00000107653.8	ENSMUSG00000014418.17	Hps5	-	chr7:46440392-46440421	chr7:46440341-46440496	2	1	exonic peptide	4702	protein_coding	protein_coding	1093	chr7:46410817-46440448	annotated	CDS	unreviewed(TrEMBL)	-	122.56	5.46	-0.24	91.46	TRUE	TRUE	TRUE	FALSE	FALSE	FALSE	FALSE	TRUE	FALSE
DFPGISNTSSPTVK	chr7:46421464-46421505	E9Q3X4	Hermansky-Pudlak syndrome 5 protein homolog	ENSMUST00000107653.8	ENSMUSG00000014418.17	Hps5	-	chr7:46421464-46421505	chr7:46421031-46421605	16	1	exonic peptide	4702	protein_coding	protein_coding	1093	chr7:46410817-46440448	annotated	CDS	unreviewed(TrEMBL)	-	122.56	5.46	-0.24	91.46	TRUE	TRUE	TRUE	FALSE	FALSE	FALSE	FALSE	TRUE	FALSE
DKLEHLKSQL	chr7:46426408-46426437	E9Q3X4	Hermansky-Pudlak syndrome 5 protein homolog	ENSMUST00000107653.8	ENSMUSG00000014418.17	Hps5	-	chr7:46426408-46426437	chr7:46426300-46426458	11	1	exonic peptide	4702	protein_coding	protein_coding	1093	chr7:46410817-46440448	annotated	CDS	unreviewed(TrEMBL)	-	122.56	5.46	-0.24	91.46	TRUE	TRUE	TRUE	FALSE	FALSE	FALSE	FALSE	TRUE	FALSE
DRFLWSQQA	chr7:46410818-46410843	E9Q3X4	Hermansky-Pudlak syndrome 5 protein homolog	ENSMUST00000107653.8	ENSMUSG00000014418.17	Hps5	-	chr7:46410818-46410843	chr7:46409896-46410874	23	1	exonic peptide	4702	protein_coding	protein_coding	1093	chr7:46410817-46440448	annotated	CDS	unreviewed(TrEMBL)	-	122.56	5.46	-0.24	91.46	TRUE	TRUE	TRUE	FALSE	FALSE	FALSE	FALSE	TRUE	FALSE
DSLVKSRPE	chr7:46418369-46418395	E9Q3X4	Hermansky-Pudlak syndrome 5 protein homolog	ENSMUST00000107653.8	ENSMUSG00000014418.17	Hps5	-	chr7:46418369-46418395	chr7:46418361-46418516	18	1	exonic peptide	4702	protein_coding	protein_coding	1093	chr7:46410817-46440448	annotated	CDS	unreviewed(TrEMBL)	-	122.56	5.46	-0.24	91.46	TRUE	TRUE	TRUE	FALSE	FALSE	FALSE	FALSE	TRUE	FALSE
DSVSSFVR	chr7:46422675-46424242	E9Q3X4	Hermansky-Pudlak syndrome 5 protein homolog	ENSMUST00000107653.8	ENSMUSG00000014418.17	Hps5	-	chr7:46424238-46424242,chr7:46422675-46422693	chr7:46424238-46424361,chr7:46422544-46422693	13,14	2	exon-spanning peptide	4702	protein_coding	protein_coding	1093	chr7:46410817-46440448	annotated	CDS	unreviewed(TrEMBL)	-	122.56	5.46	-0.24	91.46	TRUE	TRUE	TRUE	FALSE	FALSE	FALSE	FALSE	TRUE	FALSE
EFASHQEEEQPEQGCGANR	chr7:46425196-46425252	E9Q3X4	Hermansky-Pudlak syndrome 5 protein homolog	ENSMUST00000107653.8	ENSMUSG00000014418.17	Hps5	-	chr7:46425196-46425252	chr7:46425189-46425375	12	1	exonic peptide	4702	protein_coding	protein_coding	1093	chr7:46410817-46440448	annotated	CDS	unreviewed(TrEMBL)	-	122.56	5.46	-0.24	91.46	TRUE	TRUE	TRUE	FALSE	FALSE	FALSE	FALSE	TRUE	FALSE
FGESALR	chr7:46418483-46418503	E9Q3X4	Hermansky-Pudlak syndrome 5 protein homolog	ENSMUST00000107653.8	ENSMUSG00000014418.17	Hps5	-	chr7:46418483-46418503	chr7:46418361-46418516	18	1	exonic peptide	4702	protein_coding	protein_coding	1093	chr7:46410817-46440448	annotated	CDS	unreviewed(TrEMBL)	-	122.56	5.46	-0.24	91.46	TRUE	TRUE	TRUE	FALSE	FALSE	FALSE	FALSE	TRUE	FALSE
GLWDLAAR	chr7:46427484-46427507	E9Q3X4	Hermansky-Pudlak syndrome 5 protein homolog	ENSMUST00000107653.8	ENSMUSG00000014418.17	Hps5	-	chr7:46427484-46427507	chr7:46427445-46427524	10	1	exonic peptide	4702	protein_coding	protein_coding	1093	chr7:46410817-46440448	annotated	CDS	unreviewed(TrEMBL)	-	122.56	5.46	-0.24	91.46	TRUE	TRUE	TRUE	FALSE	FALSE	FALSE	FALSE	TRUE	FALSE
HGEYGACFFPGR	chr7:46433038-46433073	E9Q3X4	Hermansky-Pudlak syndrome 5 protein homolog	ENSMUST00000107653.8	ENSMUSG00000014418.17	Hps5	-	chr7:46433038-46433073	chr7:46432895-46433107	7	1	exonic peptide	4702	protein_coding	protein_coding	1093	chr7:46410817-46440448	annotated	CDS	unreviewed(TrEMBL)	-	122.56	5.46	-0.24	91.46	TRUE	TRUE	TRUE	FALSE	FALSE	FALSE	FALSE	TRUE	FALSE
IGTLHGSPELK	chr7:46422627-46422659	E9Q3X4	Hermansky-Pudlak syndrome 5 protein homolog	ENSMUST00000107653.8	ENSMUSG00000014418.17	Hps5	-	chr7:46422627-46422659	chr7:46422544-46422693	14	1	exonic peptide	4702	protein_coding	protein_coding	1093	chr7:46410817-46440448	annotated	CDS	unreviewed(TrEMBL)	-	122.56	5.46	-0.24	91.46	TRUE	TRUE	TRUE	FALSE	FALSE	FALSE	FALSE	TRUE	FALSE
IGTLHGSPELKEPFESK	chr7:46422609-46422659	E9Q3X4	Hermansky-Pudlak syndrome 5 protein homolog	ENSMUST00000107653.8	ENSMUSG00000014418.17	Hps5	-	chr7:46422609-46422659	chr7:46422544-46422693	14	1	exonic peptide	4702	protein_coding	protein_coding	1093	chr7:46410817-46440448	annotated	CDS	unreviewed(TrEMBL)	-	122.56	5.46	-0.24	91.46	TRUE	TRUE	TRUE	FALSE	FALSE	FALSE	FALSE	TRUE	FALSE
IHQPPKEDRLQE	chr7:46421922-46421957	E9Q3X4	Hermansky-Pudlak syndrome 5 protein homolog	ENSMUST00000107653.8	ENSMUSG00000014418.17	Hps5	-	chr7:46421922-46421957	chr7:46421896-46421967	15	1	exonic peptide	4702	protein_coding	protein_coding	1093	chr7:46410817-46440448	annotated	CDS	unreviewed(TrEMBL)	-	122.56	5.46	-0.24	91.46	TRUE	TRUE	TRUE	FALSE	FALSE	FALSE	FALSE	TRUE	FALSE
KIGTLHGSPE	chr7:46422633-46422662	E9Q3X4	Hermansky-Pudlak syndrome 5 protein homolog	ENSMUST00000107653.8	ENSMUSG00000014418.17	Hps5	-	chr7:46422633-46422662	chr7:46422544-46422693	14	1	exonic peptide	4702	protein_coding	protein_coding	1093	chr7:46410817-46440448	annotated	CDS	unreviewed(TrEMBL)	-	122.56	5.46	-0.24	91.46	TRUE	TRUE	TRUE	FALSE	FALSE	FALSE	FALSE	TRUE	FALSE
KRVLDEE	chr7:46421407-46421427	E9Q3X4	Hermansky-Pudlak syndrome 5 protein homolog	ENSMUST00000107653.8	ENSMUSG00000014418.17	Hps5	-	chr7:46421407-46421427	chr7:46421031-46421605	16	1	exonic peptide	4702	protein_coding	protein_coding	1093	chr7:46410817-46440448	annotated	CDS	unreviewed(TrEMBL)	-	122.56	5.46	-0.24	91.46	TRUE	TRUE	TRUE	FALSE	FALSE	FALSE	FALSE	TRUE	FALSE
LLSMPPLPVITAR	chr7:46432638-46432932	E9Q3X4	Hermansky-Pudlak syndrome 5 protein homolog	ENSMUST00000107653.8	ENSMUSG00000014418.17	Hps5	-	chr7:46432895-46432932,chr7:46432638-46432638	chr7:46432895-46433107,chr7:46432567-46432638	7,8	2	exon-spanning peptide	4702	protein_coding	protein_coding	1093	chr7:46410817-46440448	annotated	CDS	unreviewed(TrEMBL)	-	122.56	5.46	-0.24	91.46	TRUE	TRUE	TRUE	FALSE	FALSE	FALSE	FALSE	TRUE	FALSE
LLVSSLTR	chr7:46435957-46435980	E9Q3X4	Hermansky-Pudlak syndrome 5 protein homolog	ENSMUST00000107653.8	ENSMUSG00000014418.17	Hps5	-	chr7:46435957-46435980	chr7:46435934-46436067	6	1	exonic peptide	4702	protein_coding	protein_coding	1093	chr7:46410817-46440448	annotated	CDS	unreviewed(TrEMBL)	-	122.56	5.46	-0.24	91.46	TRUE	TRUE	TRUE	FALSE	FALSE	FALSE	FALSE	TRUE	FALSE
LPADFTTK	chr7:46416550-46416573	E9Q3X4	Hermansky-Pudlak syndrome 5 protein homolog	ENSMUST00000107653.8	ENSMUSG00000014418.17	Hps5	-	chr7:46416550-46416573	chr7:46416518-46416631	20	1	exonic peptide	4702	protein_coding	protein_coding	1093	chr7:46410817-46440448	annotated	CDS	unreviewed(TrEMBL)	-	122.56	5.46	-0.24	91.46	TRUE	TRUE	TRUE	FALSE	FALSE	FALSE	FALSE	TRUE	FALSE
LQELTAATAEAMTK	chr7:46421599-46421930	E9Q3X4	Hermansky-Pudlak syndrome 5 protein homolog	ENSMUST00000107653.8	ENSMUSG00000014418.17	Hps5	-	chr7:46421896-46421930,chr7:46421599-46421605	chr7:46421896-46421967,chr7:46421031-46421605	15,16	2	exon-spanning peptide	4702	protein_coding	protein_coding	1093	chr7:46410817-46440448	annotated	CDS	unreviewed(TrEMBL)	-	122.56	5.46	-0.24	91.46	TRUE	TRUE	TRUE	FALSE	FALSE	FALSE	FALSE	TRUE	FALSE
MARSNPAYTE	chr7:46418806-46418835	E9Q3X4	Hermansky-Pudlak syndrome 5 protein homolog	ENSMUST00000107653.8	ENSMUSG00000014418.17	Hps5	-	chr7:46418806-46418835	chr7:46418717-46418837	17	1	exonic peptide	4702	protein_coding	protein_coding	1093	chr7:46410817-46440448	annotated	CDS	unreviewed(TrEMBL)	-	122.56	5.46	-0.24	91.46	TRUE	TRUE	TRUE	FALSE	FALSE	FALSE	FALSE	TRUE	FALSE
MARSNPAYTELE	chr7:46418800-46418835	E9Q3X4	Hermansky-Pudlak syndrome 5 protein homolog	ENSMUST00000107653.8	ENSMUSG00000014418.17	Hps5	-	chr7:46418800-46418835	chr7:46418717-46418837	17	1	exonic peptide	4702	protein_coding	protein_coding	1093	chr7:46410817-46440448	annotated	CDS	unreviewed(TrEMBL)	-	122.56	5.46	-0.24	91.46	TRUE	TRUE	TRUE	FALSE	FALSE	FALSE	FALSE	TRUE	FALSE
MARSNPAYTELEE	chr7:46418797-46418835	E9Q3X4	Hermansky-Pudlak syndrome 5 protein homolog	ENSMUST00000107653.8	ENSMUSG00000014418.17	Hps5	-	chr7:46418797-46418835	chr7:46418717-46418837	17	1	exonic peptide	4702	protein_coding	protein_coding	1093	chr7:46410817-46440448	annotated	CDS	unreviewed(TrEMBL)	-	122.56	5.46	-0.24	91.46	TRUE	TRUE	TRUE	FALSE	FALSE	FALSE	FALSE	TRUE	FALSE
MWEVNFDGEVLSTHQFK	chr7:46432936-46432986	E9Q3X4	Hermansky-Pudlak syndrome 5 protein homolog	ENSMUST00000107653.8	ENSMUSG00000014418.17	Hps5	-	chr7:46432936-46432986	chr7:46432895-46433107	7	1	exonic peptide	4702	protein_coding	protein_coding	1093	chr7:46410817-46440448	annotated	CDS	unreviewed(TrEMBL)	-	122.56	5.46	-0.24	91.46	TRUE	TRUE	TRUE	FALSE	FALSE	FALSE	FALSE	TRUE	FALSE
NEESASHSPVMSEVDK	chr7:46424321-46425195	E9Q3X4	Hermansky-Pudlak syndrome 5 protein homolog	ENSMUST00000107653.8	ENSMUSG00000014418.17	Hps5	-	chr7:46425189-46425195,chr7:46424321-46424361	chr7:46425189-46425375,chr7:46424238-46424361	12,13	2	exon-spanning peptide	4702	protein_coding	protein_coding	1093	chr7:46410817-46440448	annotated	CDS	unreviewed(TrEMBL)	-	122.56	5.46	-0.24	91.46	TRUE	TRUE	TRUE	FALSE	FALSE	FALSE	FALSE	TRUE	FALSE
RVLDEESGEGR	chr7:46421392-46421424	E9Q3X4	Hermansky-Pudlak syndrome 5 protein homolog	ENSMUST00000107653.8	ENSMUSG00000014418.17	Hps5	-	chr7:46421392-46421424	chr7:46421031-46421605	16	1	exonic peptide	4702	protein_coding	protein_coding	1093	chr7:46410817-46440448	annotated	CDS	unreviewed(TrEMBL)	-	122.56	5.46	-0.24	91.46	TRUE	TRUE	TRUE	FALSE	FALSE	FALSE	FALSE	TRUE	FALSE
SEPQYDHTVGSSQSLAFPK	chr7:46432581-46432637	E9Q3X4	Hermansky-Pudlak syndrome 5 protein homolog	ENSMUST00000107653.8	ENSMUSG00000014418.17	Hps5	-	chr7:46432581-46432637	chr7:46432567-46432638	8	1	exonic peptide	4702	protein_coding	protein_coding	1093	chr7:46410817-46440448	annotated	CDS	unreviewed(TrEMBL)	-	122.56	5.46	-0.24	91.46	TRUE	TRUE	TRUE	FALSE	FALSE	FALSE	FALSE	TRUE	FALSE
SFLCDTER	chr7:46433107-46435956	E9Q3X4	Hermansky-Pudlak syndrome 5 protein homolog	ENSMUST00000107653.8	ENSMUSG00000014418.17	Hps5	-	chr7:46435934-46435956,chr7:46433107-46433107	chr7:46435934-46436067,chr7:46432895-46433107	6,7	2	exon-spanning peptide	4702	protein_coding	protein_coding	1093	chr7:46410817-46440448	annotated	CDS	unreviewed(TrEMBL)	-	122.56	5.46	-0.24	91.46	TRUE	TRUE	TRUE	FALSE	FALSE	FALSE	FALSE	TRUE	FALSE
SNLGAHLLGETEK	chr7:46421425-46421463	E9Q3X4	Hermansky-Pudlak syndrome 5 protein homolog	ENSMUST00000107653.8	ENSMUSG00000014418.17	Hps5	-	chr7:46421425-46421463	chr7:46421031-46421605	16	1	exonic peptide	4702	protein_coding	protein_coding	1093	chr7:46410817-46440448	annotated	CDS	unreviewed(TrEMBL)	-	122.56	5.46	-0.24	91.46	TRUE	TRUE	TRUE	FALSE	FALSE	FALSE	FALSE	TRUE	FALSE
SNLGAHLLGETEKR	chr7:46421422-46421463	E9Q3X4	Hermansky-Pudlak syndrome 5 protein homolog	ENSMUST00000107653.8	ENSMUSG00000014418.17	Hps5	-	chr7:46421422-46421463	chr7:46421031-46421605	16	1	exonic peptide	4702	protein_coding	protein_coding	1093	chr7:46410817-46440448	annotated	CDS	unreviewed(TrEMBL)	-	122.56	5.46	-0.24	91.46	TRUE	TRUE	TRUE	FALSE	FALSE	FALSE	FALSE	TRUE	FALSE
SPSPLVSLQAVK	chr7:46424243-46424278	E9Q3X4	Hermansky-Pudlak syndrome 5 protein homolog	ENSMUST00000107653.8	ENSMUSG00000014418.17	Hps5	-	chr7:46424243-46424278	chr7:46424238-46424361	13	1	exonic peptide	4702	protein_coding	protein_coding	1093	chr7:46410817-46440448	annotated	CDS	unreviewed(TrEMBL)	-	122.56	5.46	-0.24	91.46	TRUE	TRUE	TRUE	FALSE	FALSE	FALSE	FALSE	TRUE	FALSE
SSISSHESFSILDSGIYR	chr7:46425340-46426317	E9Q3X4	Hermansky-Pudlak syndrome 5 protein homolog	ENSMUST00000107653.8	ENSMUSG00000014418.17	Hps5	-	chr7:46426300-46426317,chr7:46425340-46425375	chr7:46426300-46426458,chr7:46425189-46425375	11,12	2	exon-spanning peptide	4702	protein_coding	protein_coding	1093	chr7:46410817-46440448	annotated	CDS	unreviewed(TrEMBL)	-	122.56	5.46	-0.24	91.46	TRUE	TRUE	TRUE	FALSE	FALSE	FALSE	FALSE	TRUE	FALSE
STRPAPQESLNGSLSDGPAPINVENVALLLAK	chr7:46412483-46412578	E9Q3X4	Hermansky-Pudlak syndrome 5 protein homolog	ENSMUST00000107653.8	ENSMUSG00000014418.17	Hps5	-	chr7:46412483-46412578	chr7:46412367-46412637	22	1	exonic peptide	4702	protein_coding	protein_coding	1093	chr7:46410817-46440448	annotated	CDS	unreviewed(TrEMBL)	-	122.56	5.46	-0.24	91.46	TRUE	TRUE	TRUE	FALSE	FALSE	FALSE	FALSE	TRUE	FALSE
SVGGHVDRASQQLSPE	chr7:46421155-46421202	E9Q3X4	Hermansky-Pudlak syndrome 5 protein homolog	ENSMUST00000107653.8	ENSMUSG00000014418.17	Hps5	-	chr7:46421155-46421202	chr7:46421031-46421605	16	1	exonic peptide	4702	protein_coding	protein_coding	1093	chr7:46410817-46440448	annotated	CDS	unreviewed(TrEMBL)	-	122.56	5.46	-0.24	91.46	TRUE	TRUE	TRUE	FALSE	FALSE	FALSE	FALSE	TRUE	FALSE
TLTADKLEHLK	chr7:46426417-46426449	E9Q3X4	Hermansky-Pudlak syndrome 5 protein homolog	ENSMUST00000107653.8	ENSMUSG00000014418.17	Hps5	-	chr7:46426417-46426449	chr7:46426300-46426458	11	1	exonic peptide	4702	protein_coding	protein_coding	1093	chr7:46410817-46440448	annotated	CDS	unreviewed(TrEMBL)	-	122.56	5.46	-0.24	91.46	TRUE	TRUE	TRUE	FALSE	FALSE	FALSE	FALSE	TRUE	FALSE
VFVGDHVGK	chr7:46437636-46437662	E9Q3X4	Hermansky-Pudlak syndrome 5 protein homolog	ENSMUST00000107653.8	ENSMUSG00000014418.17	Hps5	-	chr7:46437636-46437662	chr7:46437597-46437789	5	1	exonic peptide	4702	protein_coding	protein_coding	1093	chr7:46410817-46440448	annotated	CDS	unreviewed(TrEMBL)	-	122.56	5.46	-0.24	91.46	TRUE	TRUE	TRUE	FALSE	FALSE	FALSE	FALSE	TRUE	FALSE
VLDEESGEGR	chr7:46421392-46421421	E9Q3X4	Hermansky-Pudlak syndrome 5 protein homolog	ENSMUST00000107653.8	ENSMUSG00000014418.17	Hps5	-	chr7:46421392-46421421	chr7:46421031-46421605	16	1	exonic peptide	4702	protein_coding	protein_coding	1093	chr7:46410817-46440448	annotated	CDS	unreviewed(TrEMBL)	-	122.56	5.46	-0.24	91.46	TRUE	TRUE	TRUE	FALSE	FALSE	FALSE	FALSE	TRUE	FALSE
VLDEESGEGRR	chr7:46421389-46421421	E9Q3X4	Hermansky-Pudlak syndrome 5 protein homolog	ENSMUST00000107653.8	ENSMUSG00000014418.17	Hps5	-	chr7:46421389-46421421	chr7:46421031-46421605	16	1	exonic peptide	4702	protein_coding	protein_coding	1093	chr7:46410817-46440448	annotated	CDS	unreviewed(TrEMBL)	-	122.56	5.46	-0.24	91.46	TRUE	TRUE	TRUE	FALSE	FALSE	FALSE	FALSE	TRUE	FALSE
DPSQKSLYK	chr2:176610766-176610792	E9Q3Y3	Predicted gene 14296	ENSMUST00000134982.8	ENSMUSG00000074527.12	Gm14296	-	chr2:176610766-176610792	chr2:176610726-176610852	3	1	exonic peptide	5159	nonsense_mediated_decay	NMD	100	chr2:176594545-176615994	annotated	CDS	unreviewed(TrEMBL)	-	11.87	7.09	-1.06	60.4	TRUE	TRUE	FALSE	FALSE	FALSE	FALSE	FALSE	FALSE	FALSE
DVHVNFTQEE	chr2:176610805-176610834	E9Q3Y3	Predicted gene 14296	ENSMUST00000134982.8	ENSMUSG00000074527.12	Gm14296	-	chr2:176610805-176610834	chr2:176610726-176610852	3	1	exonic peptide	5159	nonsense_mediated_decay	NMD	100	chr2:176594545-176615994	annotated	CDS	unreviewed(TrEMBL)	-	11.87	7.09	-1.06	60.4	TRUE	TRUE	FALSE	FALSE	FALSE	FALSE	FALSE	FALSE	FALSE
GVMLETYR	chr2:176610742-176610765	E9Q3Y3	Predicted gene 14296	ENSMUST00000134982.8	ENSMUSG00000074527.12	Gm14296	-	chr2:176610742-176610765	chr2:176610726-176610852	3	1	exonic peptide	5159	nonsense_mediated_decay	NMD	100	chr2:176594545-176615994	annotated	CDS	unreviewed(TrEMBL)	-	11.87	7.09	-1.06	60.4	TRUE	TRUE	FALSE	FALSE	FALSE	FALSE	FALSE	FALSE	FALSE
VHVNFTQEE	chr2:176610805-176610831	E9Q3Y3	Predicted gene 14296	ENSMUST00000134982.8	ENSMUSG00000074527.12	Gm14296	-	chr2:176610805-176610831	chr2:176610726-176610852	3	1	exonic peptide	5159	nonsense_mediated_decay	NMD	100	chr2:176594545-176615994	annotated	CDS	unreviewed(TrEMBL)	-	11.87	7.09	-1.06	60.4	TRUE	TRUE	FALSE	FALSE	FALSE	FALSE	FALSE	FALSE	FALSE
WALLDPSQKSLYKGVMLE	chr2:176610751-176610804	E9Q3Y3	Predicted gene 14296	ENSMUST00000134982.8	ENSMUSG00000074527.12	Gm14296	-	chr2:176610751-176610804	chr2:176610726-176610852	3	1	exonic peptide	5159	nonsense_mediated_decay	NMD	100	chr2:176594545-176615994	annotated	CDS	unreviewed(TrEMBL)	-	11.87	7.09	-1.06	60.4	TRUE	TRUE	FALSE	FALSE	FALSE	FALSE	FALSE	FALSE	FALSE
AAFFAER	chr3:86548825-86548845	E9Q3Y4	LPS-responsive beige-like anchor	ENSMUST00000107635.7	ENSMUSG00000028080.17	Lrba	+	chr3:86548825-86548845	chr3:86548798-86548938	45	1	exonic peptide	9888	protein_coding	protein_coding	2854	chr3:86132596-86688965	annotated	CDS	unreviewed(TrEMBL)	-	316.82	5.23	-0.2	88.93	TRUE	TRUE	TRUE	TRUE	TRUE	FALSE	TRUE	TRUE	TRUE
AESDLFLAEHHK	chr3:86211561-86211596	E9Q3Y4	LPS-responsive beige-like anchor	ENSMUST00000107635.7	ENSMUSG00000028080.17	Lrba	+	chr3:86211561-86211596	chr3:86211543-86211740	10	1	exonic peptide	9888	protein_coding	protein_coding	2854	chr3:86132596-86688965	annotated	CDS	unreviewed(TrEMBL)	-	316.82	5.23	-0.2	88.93	TRUE	TRUE	TRUE	TRUE	TRUE	FALSE	TRUE	TRUE	TRUE
AFLSDMIK	chr3:86234977-86235000	E9Q3Y4	LPS-responsive beige-like anchor	ENSMUST00000107635.7	ENSMUSG00000028080.17	Lrba	+	chr3:86234977-86235000	chr3:86234906-86235029	21	1	exonic peptide	9888	protein_coding	protein_coding	2854	chr3:86132596-86688965	annotated	CDS	unreviewed(TrEMBL)	-	316.82	5.23	-0.2	88.93	TRUE	TRUE	TRUE	TRUE	TRUE	FALSE	TRUE	TRUE	TRUE
ALGYFLK	chr3:86231094-86231114	E9Q3Y4	LPS-responsive beige-like anchor	ENSMUST00000107635.7	ENSMUSG00000028080.17	Lrba	+	chr3:86231094-86231114	chr3:86231036-86231128	18	1	exonic peptide	9888	protein_coding	protein_coding	2854	chr3:86132596-86688965	annotated	CDS	unreviewed(TrEMBL)	-	316.82	5.23	-0.2	88.93	TRUE	TRUE	FALSE	FALSE	FALSE	FALSE	TRUE	TRUE	TRUE
AMALSFDQR	chr3:86687545-86688878	E9Q3Y4	LPS-responsive beige-like anchor	ENSMUST00000107635.7	ENSMUSG00000028080.17	Lrba	+	chr3:86687545-86687570,chr3:86688878-86688878	chr3:86687419-86687570,chr3:86688878-86689996	56,57	2	exon-spanning peptide	9888	protein_coding	protein_coding	2854	chr3:86132596-86688965	annotated	CDS	unreviewed(TrEMBL)	-	316.82	5.23	-0.2	88.93	TRUE	TRUE	TRUE	TRUE	TRUE	FALSE	TRUE	TRUE	TRUE
APSRPPTGDDGGGGGK	chr3:86132617-86132664	E9Q3Y4	LPS-responsive beige-like anchor	ENSMUST00000107635.7	ENSMUSG00000028080.17	Lrba	+	chr3:86132617-86132664	chr3:86132376-86132811	2	1	exonic peptide	9888	protein_coding	protein_coding	2854	chr3:86132596-86688965	annotated	CDS	unreviewed(TrEMBL)	-	316.82	5.23	-0.2	88.93	TRUE	TRUE	TRUE	TRUE	TRUE	FALSE	TRUE	TRUE	TRUE
ASSIDSASNTELQTHDMSSDEK	chr3:86255651-86255716	E9Q3Y4	LPS-responsive beige-like anchor	ENSMUST00000107635.7	ENSMUSG00000028080.17	Lrba	+	chr3:86255651-86255716	chr3:86255426-86256475	23	1	exonic peptide	9888	protein_coding	protein_coding	2854	chr3:86132596-86688965	annotated	CDS	unreviewed(TrEMBL)	-	316.82	5.23	-0.2	88.93	TRUE	TRUE	TRUE	TRUE	TRUE	FALSE	TRUE	TRUE	TRUE
ASTSTEAPQPQR	chr3:86256428-86256463	E9Q3Y4	LPS-responsive beige-like anchor	ENSMUST00000107635.7	ENSMUSG00000028080.17	Lrba	+	chr3:86256428-86256463	chr3:86255426-86256475	23	1	exonic peptide	9888	protein_coding	protein_coding	2854	chr3:86132596-86688965	annotated	CDS	unreviewed(TrEMBL)	-	316.82	5.23	-0.2	88.93	TRUE	TRUE	TRUE	TRUE	TRUE	FALSE	TRUE	TRUE	TRUE
DEKKVERENQELL	chr3:86255708-86255746	E9Q3Y4	LPS-responsive beige-like anchor	ENSMUST00000107635.7	ENSMUSG00000028080.17	Lrba	+	chr3:86255708-86255746	chr3:86255426-86256475	23	1	exonic peptide	9888	protein_coding	protein_coding	2854	chr3:86132596-86688965	annotated	CDS	unreviewed(TrEMBL)	-	316.82	5.23	-0.2	88.93	TRUE	TRUE	TRUE	TRUE	TRUE	FALSE	TRUE	TRUE	TRUE
DGQYLLTGGDNGVVIVR	chr3:86687437-86687487	E9Q3Y4	LPS-responsive beige-like anchor	ENSMUST00000107635.7	ENSMUSG00000028080.17	Lrba	+	chr3:86687437-86687487	chr3:86687419-86687570	56	1	exonic peptide	9888	protein_coding	protein_coding	2854	chr3:86132596-86688965	annotated	CDS	unreviewed(TrEMBL)	-	316.82	5.23	-0.2	88.93	TRUE	TRUE	TRUE	TRUE	TRUE	FALSE	TRUE	TRUE	TRUE
DHVTATQLIQK	chr3:86352695-86352727	E9Q3Y4	LPS-responsive beige-like anchor	ENSMUST00000107635.7	ENSMUSG00000028080.17	Lrba	+	chr3:86352695-86352727	chr3:86352614-86352780	37	1	exonic peptide	9888	protein_coding	protein_coding	2854	chr3:86132596-86688965	annotated	CDS	unreviewed(TrEMBL)	-	316.82	5.23	-0.2	88.93	TRUE	TRUE	TRUE	TRUE	TRUE	FALSE	TRUE	TRUE	TRUE
DILEPQDER	chr3:86263972-86263998	E9Q3Y4	LPS-responsive beige-like anchor	ENSMUST00000107635.7	ENSMUSG00000028080.17	Lrba	+	chr3:86263972-86263998	chr3:86263894-86264053	29	1	exonic peptide	9888	protein_coding	protein_coding	2854	chr3:86132596-86688965	annotated	CDS	unreviewed(TrEMBL)	-	316.82	5.23	-0.2	88.93	TRUE	TRUE	TRUE	TRUE	TRUE	FALSE	TRUE	TRUE	TRUE
DIVTGGISPVR	chr3:86261515-86261547	E9Q3Y4	LPS-responsive beige-like anchor	ENSMUST00000107635.7	ENSMUSG00000028080.17	Lrba	+	chr3:86261515-86261547	chr3:86261506-86261613	28	1	exonic peptide	9888	protein_coding	protein_coding	2854	chr3:86132596-86688965	annotated	CDS	unreviewed(TrEMBL)	-	316.82	5.23	-0.2	88.93	TRUE	TRUE	TRUE	TRUE	TRUE	FALSE	TRUE	TRUE	TRUE
DLDRLLQ	chr3:86261548-86261568	E9Q3Y4	LPS-responsive beige-like anchor	ENSMUST00000107635.7	ENSMUSG00000028080.17	Lrba	+	chr3:86261548-86261568	chr3:86261506-86261613	28	1	exonic peptide	9888	protein_coding	protein_coding	2854	chr3:86132596-86688965	annotated	CDS	unreviewed(TrEMBL)	-	316.82	5.23	-0.2	88.93	TRUE	TRUE	TRUE	TRUE	TRUE	FALSE	TRUE	TRUE	TRUE
DLSKPIGALNPK	chr3:86526918-86548821	E9Q3Y4	LPS-responsive beige-like anchor	ENSMUST00000107635.7	ENSMUSG00000028080.17	Lrba	+	chr3:86526918-86526929,chr3:86548798-86548821	chr3:86526817-86526929,chr3:86548798-86548938	44,45	2	exon-spanning peptide	9888	protein_coding	protein_coding	2854	chr3:86132596-86688965	annotated	CDS	unreviewed(TrEMBL)	-	316.82	5.23	-0.2	88.93	TRUE	TRUE	TRUE	TRUE	TRUE	FALSE	TRUE	TRUE	TRUE
DLTLPSNFR	chr3:86526891-86526917	E9Q3Y4	LPS-responsive beige-like anchor	ENSMUST00000107635.7	ENSMUSG00000028080.17	Lrba	+	chr3:86526891-86526917	chr3:86526817-86526929	44	1	exonic peptide	9888	protein_coding	protein_coding	2854	chr3:86132596-86688965	annotated	CDS	unreviewed(TrEMBL)	-	316.82	5.23	-0.2	88.93	TRUE	TRUE	TRUE	TRUE	TRUE	FALSE	TRUE	TRUE	TRUE
DNGVVIVRQVS	chr3:86687464-86687496	E9Q3Y4	LPS-responsive beige-like anchor	ENSMUST00000107635.7	ENSMUSG00000028080.17	Lrba	+	chr3:86687464-86687496	chr3:86687419-86687570	56	1	exonic peptide	9888	protein_coding	protein_coding	2854	chr3:86132596-86688965	annotated	CDS	unreviewed(TrEMBL)	-	316.82	5.23	-0.2	88.93	TRUE	TRUE	TRUE	TRUE	TRUE	FALSE	TRUE	TRUE	TRUE
DNPGGETATPRAILTGH	chr3:86664844-86680444	E9Q3Y4	LPS-responsive beige-like anchor	ENSMUST00000107635.7	ENSMUSG00000028080.17	Lrba	+	chr3:86664844-86664856,chr3:86680407-86680444	chr3:86664689-86664856,chr3:86680407-86680508	53,54	2	exon-spanning peptide	9888	protein_coding	protein_coding	2854	chr3:86132596-86688965	annotated	CDS	unreviewed(TrEMBL)	-	316.82	5.23	-0.2	88.93	TRUE	TRUE	TRUE	TRUE	TRUE	FALSE	TRUE	TRUE	TRUE
DNPSIFVHSPHALMLQDVK	chr3:86211693-86211915	E9Q3Y4	LPS-responsive beige-like anchor	ENSMUST00000107635.7	ENSMUSG00000028080.17	Lrba	+	chr3:86211693-86211740,chr3:86211907-86211915	chr3:86211543-86211740,chr3:86211907-86212040	10,11	2	exon-spanning peptide	9888	protein_coding	protein_coding	2854	chr3:86132596-86688965	annotated	CDS	unreviewed(TrEMBL)	-	316.82	5.23	-0.2	88.93	TRUE	TRUE	TRUE	TRUE	TRUE	FALSE	TRUE	TRUE	TRUE
DSPISPHFTR	chr3:86255591-86255620	E9Q3Y4	LPS-responsive beige-like anchor	ENSMUST00000107635.7	ENSMUSG00000028080.17	Lrba	+	chr3:86255591-86255620	chr3:86255426-86256475	23	1	exonic peptide	9888	protein_coding	protein_coding	2854	chr3:86132596-86688965	annotated	CDS	unreviewed(TrEMBL)	-	316.82	5.23	-0.2	88.93	TRUE	TRUE	TRUE	TRUE	TRUE	FALSE	TRUE	TRUE	TRUE
DSPISPHFTRNS	chr3:86255591-86255626	E9Q3Y4	LPS-responsive beige-like anchor	ENSMUST00000107635.7	ENSMUSG00000028080.17	Lrba	+	chr3:86255591-86255626	chr3:86255426-86256475	23	1	exonic peptide	9888	protein_coding	protein_coding	2854	chr3:86132596-86688965	annotated	CDS	unreviewed(TrEMBL)	-	316.82	5.23	-0.2	88.93	TRUE	TRUE	TRUE	TRUE	TRUE	FALSE	TRUE	TRUE	TRUE
DYKQYLS	chr3:86211997-86212017	E9Q3Y4	LPS-responsive beige-like anchor	ENSMUST00000107635.7	ENSMUSG00000028080.17	Lrba	+	chr3:86211997-86212017	chr3:86211907-86212040	11	1	exonic peptide	9888	protein_coding	protein_coding	2854	chr3:86132596-86688965	annotated	CDS	unreviewed(TrEMBL)	-	316.82	5.23	-0.2	88.93	TRUE	TRUE	TRUE	TRUE	TRUE	FALSE	TRUE	TRUE	TRUE
EETPTEGGALSLKPGLPIR	chr3:86132665-86132721	E9Q3Y4	LPS-responsive beige-like anchor	ENSMUST00000107635.7	ENSMUSG00000028080.17	Lrba	+	chr3:86132665-86132721	chr3:86132376-86132811	2	1	exonic peptide	9888	protein_coding	protein_coding	2854	chr3:86132596-86688965	annotated	CDS	unreviewed(TrEMBL)	-	316.82	5.23	-0.2	88.93	TRUE	TRUE	TRUE	TRUE	TRUE	FALSE	TRUE	TRUE	TRUE
ENLANIFR	chr3:86255447-86255470	E9Q3Y4	LPS-responsive beige-like anchor	ENSMUST00000107635.7	ENSMUSG00000028080.17	Lrba	+	chr3:86255447-86255470	chr3:86255426-86256475	23	1	exonic peptide	9888	protein_coding	protein_coding	2854	chr3:86132596-86688965	annotated	CDS	unreviewed(TrEMBL)	-	316.82	5.23	-0.2	88.93	TRUE	TRUE	TRUE	TRUE	TRUE	FALSE	TRUE	TRUE	TRUE
FAVLTGLVEVGEVSNR	chr3:86132737-86132784	E9Q3Y4	LPS-responsive beige-like anchor	ENSMUST00000107635.7	ENSMUSG00000028080.17	Lrba	+	chr3:86132737-86132784	chr3:86132376-86132811	2	1	exonic peptide	9888	protein_coding	protein_coding	2854	chr3:86132596-86688965	annotated	CDS	unreviewed(TrEMBL)	-	316.82	5.23	-0.2	88.93	TRUE	TRUE	TRUE	TRUE	TRUE	FALSE	TRUE	TRUE	TRUE
FDFKPQK	chr3:86202715-86202735	E9Q3Y4	LPS-responsive beige-like anchor	ENSMUST00000107635.7	ENSMUSG00000028080.17	Lrba	+	chr3:86202715-86202735	chr3:86202609-86202735	7	1	exonic peptide	9888	protein_coding	protein_coding	2854	chr3:86132596-86688965	annotated	CDS	unreviewed(TrEMBL)	-	316.82	5.23	-0.2	88.93	TRUE	TRUE	TRUE	TRUE	TRUE	FALSE	TRUE	TRUE	TRUE
GTGATRGVDVSVGSQHE	chr3:86255531-86255581	E9Q3Y4	LPS-responsive beige-like anchor	ENSMUST00000107635.7	ENSMUSG00000028080.17	Lrba	+	chr3:86255531-86255581	chr3:86255426-86256475	23	1	exonic peptide	9888	protein_coding	protein_coding	2854	chr3:86132596-86688965	annotated	CDS	unreviewed(TrEMBL)	-	316.82	5.23	-0.2	88.93	TRUE	TRUE	TRUE	TRUE	TRUE	FALSE	TRUE	TRUE	TRUE
GVDVSVGSQHEDR	chr3:86255549-86255587	E9Q3Y4	LPS-responsive beige-like anchor	ENSMUST00000107635.7	ENSMUSG00000028080.17	Lrba	+	chr3:86255549-86255587	chr3:86255426-86256475	23	1	exonic peptide	9888	protein_coding	protein_coding	2854	chr3:86132596-86688965	annotated	CDS	unreviewed(TrEMBL)	-	316.82	5.23	-0.2	88.93	TRUE	TRUE	TRUE	TRUE	TRUE	FALSE	TRUE	TRUE	TRUE
GVDVSVGSQHEDRK	chr3:86255549-86255590	E9Q3Y4	LPS-responsive beige-like anchor	ENSMUST00000107635.7	ENSMUSG00000028080.17	Lrba	+	chr3:86255549-86255590	chr3:86255426-86256475	23	1	exonic peptide	9888	protein_coding	protein_coding	2854	chr3:86132596-86688965	annotated	CDS	unreviewed(TrEMBL)	-	316.82	5.23	-0.2	88.93	TRUE	TRUE	TRUE	TRUE	TRUE	FALSE	TRUE	TRUE	TRUE
HAEFESLCAQYSADKR	chr3:86325289-86352646	E9Q3Y4	LPS-responsive beige-like anchor	ENSMUST00000107635.7	ENSMUSG00000028080.17	Lrba	+	chr3:86325289-86325303,chr3:86352614-86352646	chr3:86325195-86325303,chr3:86352614-86352780	36,37	2	exon-spanning peptide	9888	protein_coding	protein_coding	2854	chr3:86132596-86688965	annotated	CDS	unreviewed(TrEMBL)	-	316.82	5.23	-0.2	88.93	TRUE	TRUE	TRUE	TRUE	TRUE	FALSE	TRUE	TRUE	TRUE
HGLEISR	chr3:86256464-86257562	E9Q3Y4	LPS-responsive beige-like anchor	ENSMUST00000107635.7	ENSMUSG00000028080.17	Lrba	+	chr3:86256464-86256475,chr3:86257554-86257562	chr3:86255426-86256475,chr3:86257554-86257732	23,24	2	exon-spanning peptide	9888	protein_coding	protein_coding	2854	chr3:86132596-86688965	annotated	CDS	unreviewed(TrEMBL)	-	316.82	5.23	-0.2	88.93	TRUE	TRUE	TRUE	TRUE	TRUE	FALSE	TRUE	TRUE	TRUE
IDGGNELDR	chr3:86267283-86267309	E9Q3Y4	LPS-responsive beige-like anchor	ENSMUST00000107635.7	ENSMUSG00000028080.17	Lrba	+	chr3:86267283-86267309	chr3:86267038-86267488	30	1	exonic peptide	9888	protein_coding	protein_coding	2854	chr3:86132596-86688965	annotated	CDS	unreviewed(TrEMBL)	-	316.82	5.23	-0.2	88.93	TRUE	TRUE	TRUE	TRUE	TRUE	FALSE	TRUE	TRUE	TRUE
IDGGNELDRK	chr3:86267283-86267312	E9Q3Y4	LPS-responsive beige-like anchor	ENSMUST00000107635.7	ENSMUSG00000028080.17	Lrba	+	chr3:86267283-86267312	chr3:86267038-86267488	30	1	exonic peptide	9888	protein_coding	protein_coding	2854	chr3:86132596-86688965	annotated	CDS	unreviewed(TrEMBL)	-	316.82	5.23	-0.2	88.93	TRUE	TRUE	TRUE	TRUE	TRUE	FALSE	TRUE	TRUE	TRUE
IHNDPETTDSEDSR	chr3:86256137-86256178	E9Q3Y4	LPS-responsive beige-like anchor	ENSMUST00000107635.7	ENSMUSG00000028080.17	Lrba	+	chr3:86256137-86256178	chr3:86255426-86256475	23	1	exonic peptide	9888	protein_coding	protein_coding	2854	chr3:86132596-86688965	annotated	CDS	unreviewed(TrEMBL)	-	316.82	5.23	-0.2	88.93	TRUE	TRUE	TRUE	TRUE	TRUE	FALSE	TRUE	TRUE	TRUE
IINLLTDK	chr3:86352728-86352751	E9Q3Y4	LPS-responsive beige-like anchor	ENSMUST00000107635.7	ENSMUSG00000028080.17	Lrba	+	chr3:86352728-86352751	chr3:86352614-86352780	37	1	exonic peptide	9888	protein_coding	protein_coding	2854	chr3:86132596-86688965	annotated	CDS	unreviewed(TrEMBL)	-	316.82	5.23	-0.2	88.93	TRUE	TRUE	TRUE	TRUE	TRUE	FALSE	TRUE	TRUE	TRUE
ILAYTEGLHGK	chr3:86513177-86513209	E9Q3Y4	LPS-responsive beige-like anchor	ENSMUST00000107635.7	ENSMUSG00000028080.17	Lrba	+	chr3:86513177-86513209	chr3:86513177-86513294	41	1	exonic peptide	9888	protein_coding	protein_coding	2854	chr3:86132596-86688965	annotated	CDS	unreviewed(TrEMBL)	-	316.82	5.23	-0.2	88.93	TRUE	TRUE	TRUE	TRUE	TRUE	FALSE	TRUE	TRUE	TRUE
ILLYHAVK	chr3:86235583-86235606	E9Q3Y4	LPS-responsive beige-like anchor	ENSMUST00000107635.7	ENSMUSG00000028080.17	Lrba	+	chr3:86235583-86235606	chr3:86235471-86235663	22	1	exonic peptide	9888	protein_coding	protein_coding	2854	chr3:86132596-86688965	annotated	CDS	unreviewed(TrEMBL)	-	316.82	5.23	-0.2	88.93	TRUE	TRUE	TRUE	TRUE	TRUE	FALSE	TRUE	TRUE	TRUE
IQNPQILK	chr3:86233077-86234916	E9Q3Y4	LPS-responsive beige-like anchor	ENSMUST00000107635.7	ENSMUSG00000028080.17	Lrba	+	chr3:86233077-86233089,chr3:86234906-86234916	chr3:86233008-86233089,chr3:86234906-86235029	20,21	2	exon-spanning peptide	9888	protein_coding	protein_coding	2854	chr3:86132596-86688965	annotated	CDS	unreviewed(TrEMBL)	-	316.82	5.23	-0.2	88.93	TRUE	TRUE	TRUE	TRUE	TRUE	FALSE	TRUE	TRUE	TRUE
ITEMVYAIFR	chr3:86235553-86235582	E9Q3Y4	LPS-responsive beige-like anchor	ENSMUST00000107635.7	ENSMUSG00000028080.17	Lrba	+	chr3:86235553-86235582	chr3:86235471-86235663	22	1	exonic peptide	9888	protein_coding	protein_coding	2854	chr3:86132596-86688965	annotated	CDS	unreviewed(TrEMBL)	-	316.82	5.23	-0.2	88.93	TRUE	TRUE	TRUE	TRUE	TRUE	FALSE	TRUE	TRUE	TRUE
KAAPLLRE	chr3:86280774-86280797	E9Q3Y4	LPS-responsive beige-like anchor	ENSMUST00000107635.7	ENSMUSG00000028080.17	Lrba	+	chr3:86280774-86280797	chr3:86280743-86280876	33	1	exonic peptide	9888	protein_coding	protein_coding	2854	chr3:86132596-86688965	annotated	CDS	unreviewed(TrEMBL)	-	316.82	5.23	-0.2	88.93	TRUE	TRUE	TRUE	TRUE	TRUE	FALSE	TRUE	TRUE	TRUE
KGDEETGPCSSSLVPEGTGATR	chr3:86255483-86255548	E9Q3Y4	LPS-responsive beige-like anchor	ENSMUST00000107635.7	ENSMUSG00000028080.17	Lrba	+	chr3:86255483-86255548	chr3:86255426-86256475	23	1	exonic peptide	9888	protein_coding	protein_coding	2854	chr3:86132596-86688965	annotated	CDS	unreviewed(TrEMBL)	-	316.82	5.23	-0.2	88.93	TRUE	TRUE	TRUE	TRUE	TRUE	FALSE	TRUE	TRUE	TRUE
KVTPSVPVSK	chr3:86267310-86267339	E9Q3Y4	LPS-responsive beige-like anchor	ENSMUST00000107635.7	ENSMUSG00000028080.17	Lrba	+	chr3:86267310-86267339	chr3:86267038-86267488	30	1	exonic peptide	9888	protein_coding	protein_coding	2854	chr3:86132596-86688965	annotated	CDS	unreviewed(TrEMBL)	-	316.82	5.23	-0.2	88.93	TRUE	TRUE	TRUE	TRUE	TRUE	FALSE	TRUE	TRUE	TRUE
LDVSSVASDTER	chr3:86256380-86256415	E9Q3Y4	LPS-responsive beige-like anchor	ENSMUST00000107635.7	ENSMUSG00000028080.17	Lrba	+	chr3:86256380-86256415	chr3:86255426-86256475	23	1	exonic peptide	9888	protein_coding	protein_coding	2854	chr3:86132596-86688965	annotated	CDS	unreviewed(TrEMBL)	-	316.82	5.23	-0.2	88.93	TRUE	TRUE	TRUE	TRUE	TRUE	FALSE	TRUE	TRUE	TRUE
LDYWEDDLR	chr3:86439414-86439440	E9Q3Y4	LPS-responsive beige-like anchor	ENSMUST00000107635.7	ENSMUSG00000028080.17	Lrba	+	chr3:86439414-86439440	chr3:86439392-86439516	38	1	exonic peptide	9888	protein_coding	protein_coding	2854	chr3:86132596-86688965	annotated	CDS	unreviewed(TrEMBL)	-	316.82	5.23	-0.2	88.93	TRUE	TRUE	TRUE	TRUE	TRUE	FALSE	TRUE	TRUE	TRUE
LDYWEDDLRR	chr3:86439414-86439443	E9Q3Y4	LPS-responsive beige-like anchor	ENSMUST00000107635.7	ENSMUSG00000028080.17	Lrba	+	chr3:86439414-86439443	chr3:86439392-86439516	38	1	exonic peptide	9888	protein_coding	protein_coding	2854	chr3:86132596-86688965	annotated	CDS	unreviewed(TrEMBL)	-	316.82	5.23	-0.2	88.93	TRUE	TRUE	TRUE	TRUE	TRUE	FALSE	TRUE	TRUE	TRUE
LKASTSTEAPQPQRHGLE	chr3:86256422-86256475	E9Q3Y4	LPS-responsive beige-like anchor	ENSMUST00000107635.7	ENSMUSG00000028080.17	Lrba	+	chr3:86256422-86256475	chr3:86255426-86256475	23	1	exonic peptide	9888	protein_coding	protein_coding	2854	chr3:86132596-86688965	annotated	CDS	unreviewed(TrEMBL)	-	316.82	5.23	-0.2	88.93	TRUE	TRUE	TRUE	TRUE	TRUE	FALSE	TRUE	TRUE	TRUE
LLLYDGK	chr3:86211597-86211617	E9Q3Y4	LPS-responsive beige-like anchor	ENSMUST00000107635.7	ENSMUSG00000028080.17	Lrba	+	chr3:86211597-86211617	chr3:86211543-86211740	10	1	exonic peptide	9888	protein_coding	protein_coding	2854	chr3:86132596-86688965	annotated	CDS	unreviewed(TrEMBL)	-	316.82	5.23	-0.2	88.93	TRUE	TRUE	TRUE	TRUE	TRUE	FALSE	TRUE	TRUE	TRUE
LLQDMDINR	chr3:86261560-86261586	E9Q3Y4	LPS-responsive beige-like anchor	ENSMUST00000107635.7	ENSMUSG00000028080.17	Lrba	+	chr3:86261560-86261586	chr3:86261506-86261613	28	1	exonic peptide	9888	protein_coding	protein_coding	2854	chr3:86132596-86688965	annotated	CDS	unreviewed(TrEMBL)	-	316.82	5.23	-0.2	88.93	TRUE	TRUE	TRUE	TRUE	TRUE	FALSE	TRUE	TRUE	TRUE
LPSVAAVGSVPQDPAAHMSITER	chr3:86279408-86280755	E9Q3Y4	LPS-responsive beige-like anchor	ENSMUST00000107635.7	ENSMUSG00000028080.17	Lrba	+	chr3:86279408-86279463,chr3:86280743-86280755	chr3:86279385-86279463,chr3:86280743-86280876	32,33	2	exon-spanning peptide	9888	protein_coding	protein_coding	2854	chr3:86132596-86688965	annotated	CDS	unreviewed(TrEMBL)	-	316.82	5.23	-0.2	88.93	TRUE	TRUE	TRUE	TRUE	TRUE	FALSE	TRUE	TRUE	TRUE
LQATVETDDHIR	chr3:86683466-86683501	E9Q3Y4	LPS-responsive beige-like anchor	ENSMUST00000107635.7	ENSMUSG00000028080.17	Lrba	+	chr3:86683466-86683501	chr3:86683305-86683501	55	1	exonic peptide	9888	protein_coding	protein_coding	2854	chr3:86132596-86688965	annotated	CDS	unreviewed(TrEMBL)	-	316.82	5.23	-0.2	88.93	TRUE	TRUE	TRUE	TRUE	TRUE	FALSE	TRUE	TRUE	TRUE
MDPVNNINVDK	chr3:86202465-86202497	E9Q3Y4	LPS-responsive beige-like anchor	ENSMUST00000107635.7	ENSMUSG00000028080.17	Lrba	+	chr3:86202465-86202497	chr3:86202396-86202517	6	1	exonic peptide	9888	protein_coding	protein_coding	2854	chr3:86132596-86688965	annotated	CDS	unreviewed(TrEMBL)	-	316.82	5.23	-0.2	88.93	TRUE	TRUE	TRUE	TRUE	TRUE	FALSE	TRUE	TRUE	TRUE
MLDGGMKATNLAGE	chr3:86256266-86256307	E9Q3Y4	LPS-responsive beige-like anchor	ENSMUST00000107635.7	ENSMUSG00000028080.17	Lrba	+	chr3:86256266-86256307	chr3:86255426-86256475	23	1	exonic peptide	9888	protein_coding	protein_coding	2854	chr3:86132596-86688965	annotated	CDS	unreviewed(TrEMBL)	-	316.82	5.23	-0.2	88.93	TRUE	TRUE	TRUE	TRUE	TRUE	FALSE	TRUE	TRUE	TRUE
MLDGGMKATNLAGETE	chr3:86256266-86256313	E9Q3Y4	LPS-responsive beige-like anchor	ENSMUST00000107635.7	ENSMUSG00000028080.17	Lrba	+	chr3:86256266-86256313	chr3:86255426-86256475	23	1	exonic peptide	9888	protein_coding	protein_coding	2854	chr3:86132596-86688965	annotated	CDS	unreviewed(TrEMBL)	-	316.82	5.23	-0.2	88.93	TRUE	TRUE	TRUE	TRUE	TRUE	FALSE	TRUE	TRUE	TRUE
NAGLAFIELVNEGR	chr3:86302552-86325195	E9Q3Y4	LPS-responsive beige-like anchor	ENSMUST00000107635.7	ENSMUSG00000028080.17	Lrba	+	chr3:86302552-86302592,chr3:86325195-86325195	chr3:86302528-86302592,chr3:86325195-86325303	35,36	2	exon-spanning peptide	9888	protein_coding	protein_coding	2854	chr3:86132596-86688965	annotated	CDS	unreviewed(TrEMBL)	-	316.82	5.23	-0.2	88.93	TRUE	TRUE	TRUE	TRUE	TRUE	FALSE	TRUE	TRUE	TRUE
NLANIFRE	chr3:86255450-86255473	E9Q3Y4	LPS-responsive beige-like anchor	ENSMUST00000107635.7	ENSMUSG00000028080.17	Lrba	+	chr3:86255450-86255473	chr3:86255426-86256475	23	1	exonic peptide	9888	protein_coding	protein_coding	2854	chr3:86132596-86688965	annotated	CDS	unreviewed(TrEMBL)	-	316.82	5.23	-0.2	88.93	TRUE	TRUE	TRUE	TRUE	TRUE	FALSE	TRUE	TRUE	TRUE
NLANIFREE	chr3:86255450-86255476	E9Q3Y4	LPS-responsive beige-like anchor	ENSMUST00000107635.7	ENSMUSG00000028080.17	Lrba	+	chr3:86255450-86255476	chr3:86255426-86256475	23	1	exonic peptide	9888	protein_coding	protein_coding	2854	chr3:86132596-86688965	annotated	CDS	unreviewed(TrEMBL)	-	316.82	5.23	-0.2	88.93	TRUE	TRUE	TRUE	TRUE	TRUE	FALSE	TRUE	TRUE	TRUE
NMSSGGILR	chr3:86259274-86259300	E9Q3Y4	LPS-responsive beige-like anchor	ENSMUST00000107635.7	ENSMUSG00000028080.17	Lrba	+	chr3:86259274-86259300	chr3:86259136-86259316	26	1	exonic peptide	9888	protein_coding	protein_coding	2854	chr3:86132596-86688965	annotated	CDS	unreviewed(TrEMBL)	-	316.82	5.23	-0.2	88.93	TRUE	TRUE	TRUE	TRUE	TRUE	FALSE	TRUE	TRUE	TRUE
NPLGSTHPEATLK	chr3:86439462-86439500	E9Q3Y4	LPS-responsive beige-like anchor	ENSMUST00000107635.7	ENSMUSG00000028080.17	Lrba	+	chr3:86439462-86439500	chr3:86439392-86439516	38	1	exonic peptide	9888	protein_coding	protein_coding	2854	chr3:86132596-86688965	annotated	CDS	unreviewed(TrEMBL)	-	316.82	5.23	-0.2	88.93	TRUE	TRUE	TRUE	TRUE	TRUE	FALSE	TRUE	TRUE	TRUE
NSSIGRASSIDSASNTE	chr3:86255633-86255683	E9Q3Y4	LPS-responsive beige-like anchor	ENSMUST00000107635.7	ENSMUSG00000028080.17	Lrba	+	chr3:86255633-86255683	chr3:86255426-86256475	23	1	exonic peptide	9888	protein_coding	protein_coding	2854	chr3:86132596-86688965	annotated	CDS	unreviewed(TrEMBL)	-	316.82	5.23	-0.2	88.93	TRUE	TRUE	TRUE	TRUE	TRUE	FALSE	TRUE	TRUE	TRUE
QKITKLDVSSVASDTE	chr3:86256365-86256412	E9Q3Y4	LPS-responsive beige-like anchor	ENSMUST00000107635.7	ENSMUSG00000028080.17	Lrba	+	chr3:86256365-86256412	chr3:86255426-86256475	23	1	exonic peptide	9888	protein_coding	protein_coding	2854	chr3:86132596-86688965	annotated	CDS	unreviewed(TrEMBL)	-	316.82	5.23	-0.2	88.93	TRUE	TRUE	TRUE	TRUE	TRUE	FALSE	TRUE	TRUE	TRUE
QQEQTAQGTAPDAVDQQR	chr3:86257563-86257616	E9Q3Y4	LPS-responsive beige-like anchor	ENSMUST00000107635.7	ENSMUSG00000028080.17	Lrba	+	chr3:86257563-86257616	chr3:86257554-86257732	24	1	exonic peptide	9888	protein_coding	protein_coding	2854	chr3:86132596-86688965	annotated	CDS	unreviewed(TrEMBL)	-	316.82	5.23	-0.2	88.93	TRUE	TRUE	TRUE	TRUE	TRUE	FALSE	TRUE	TRUE	TRUE
SAAAIALPPIAR	chr3:86198821-86202422	E9Q3Y4	LPS-responsive beige-like anchor	ENSMUST00000107635.7	ENSMUSG00000028080.17	Lrba	+	chr3:86198821-86198829,chr3:86202396-86202422	chr3:86198734-86198829,chr3:86202396-86202517	5,6	2	exon-spanning peptide	9888	protein_coding	protein_coding	2854	chr3:86132596-86688965	annotated	CDS	unreviewed(TrEMBL)	-	316.82	5.23	-0.2	88.93	TRUE	TRUE	TRUE	TRUE	TRUE	FALSE	TRUE	TRUE	TRUE
SFGQTPSQLLIEPHPPR	chr3:86644410-86644460	E9Q3Y4	LPS-responsive beige-like anchor	ENSMUST00000107635.7	ENSMUSG00000028080.17	Lrba	+	chr3:86644410-86644460	chr3:86644389-86644478	49	1	exonic peptide	9888	protein_coding	protein_coding	2854	chr3:86132596-86688965	annotated	CDS	unreviewed(TrEMBL)	-	316.82	5.23	-0.2	88.93	TRUE	TRUE	TRUE	TRUE	TRUE	FALSE	TRUE	TRUE	TRUE
SGVEEEEDDDYVELK	chr3:86255948-86255992	E9Q3Y4	LPS-responsive beige-like anchor	ENSMUST00000107635.7	ENSMUSG00000028080.17	Lrba	+	chr3:86255948-86255992	chr3:86255426-86256475	23	1	exonic peptide	9888	protein_coding	protein_coding	2854	chr3:86132596-86688965	annotated	CDS	unreviewed(TrEMBL)	-	316.82	5.23	-0.2	88.93	TRUE	TRUE	TRUE	TRUE	TRUE	FALSE	TRUE	TRUE	TRUE
SPVDIVTGGISPVR	chr3:86261506-86261547	E9Q3Y4	LPS-responsive beige-like anchor	ENSMUST00000107635.7	ENSMUSG00000028080.17	Lrba	+	chr3:86261506-86261547	chr3:86261506-86261613	28	1	exonic peptide	9888	protein_coding	protein_coding	2854	chr3:86132596-86688965	annotated	CDS	unreviewed(TrEMBL)	-	316.82	5.23	-0.2	88.93	TRUE	TRUE	TRUE	TRUE	TRUE	FALSE	TRUE	TRUE	TRUE
SSGIGDNPGGETATPR	chr3:86664829-86680426	E9Q3Y4	LPS-responsive beige-like anchor	ENSMUST00000107635.7	ENSMUSG00000028080.17	Lrba	+	chr3:86664829-86664856,chr3:86680407-86680426	chr3:86664689-86664856,chr3:86680407-86680508	53,54	2	exon-spanning peptide	9888	protein_coding	protein_coding	2854	chr3:86132596-86688965	annotated	CDS	unreviewed(TrEMBL)	-	316.82	5.23	-0.2	88.93	TRUE	TRUE	TRUE	TRUE	TRUE	FALSE	TRUE	TRUE	TRUE
SVIIATK	chr3:86275812-86275832	E9Q3Y4	LPS-responsive beige-like anchor	ENSMUST00000107635.7	ENSMUSG00000028080.17	Lrba	+	chr3:86275812-86275832	chr3:86275811-86275944	31	1	exonic peptide	9888	protein_coding	protein_coding	2854	chr3:86132596-86688965	annotated	CDS	unreviewed(TrEMBL)	-	316.82	5.23	-0.2	88.93	TRUE	TRUE	TRUE	TRUE	TRUE	FALSE	TRUE	TRUE	TRUE
TAVEHAADEDILAK	chr3:86439501-86447235	E9Q3Y4	LPS-responsive beige-like anchor	ENSMUST00000107635.7	ENSMUSG00000028080.17	Lrba	+	chr3:86439501-86439516,chr3:86447210-86447235	chr3:86439392-86439516,chr3:86447210-86447356	38,39	2	exon-spanning peptide	9888	protein_coding	protein_coding	2854	chr3:86132596-86688965	annotated	CDS	unreviewed(TrEMBL)	-	316.82	5.23	-0.2	88.93	TRUE	TRUE	TRUE	TRUE	TRUE	FALSE	TRUE	TRUE	TRUE
TFSSVSR	chr3:86550020-86550040	E9Q3Y4	LPS-responsive beige-like anchor	ENSMUST00000107635.7	ENSMUSG00000028080.17	Lrba	+	chr3:86550020-86550040	chr3:86549960-86550079	46	1	exonic peptide	9888	protein_coding	protein_coding	2854	chr3:86132596-86688965	annotated	CDS	unreviewed(TrEMBL)	-	316.82	5.23	-0.2	88.93	TRUE	TRUE	TRUE	TRUE	TRUE	FALSE	TRUE	TRUE	TRUE
TIHSLIPMGK	chr3:86261062-86261091	E9Q3Y4	LPS-responsive beige-like anchor	ENSMUST00000107635.7	ENSMUSG00000028080.17	Lrba	+	chr3:86261062-86261091	chr3:86260976-86261103	27	1	exonic peptide	9888	protein_coding	protein_coding	2854	chr3:86132596-86688965	annotated	CDS	unreviewed(TrEMBL)	-	316.82	5.23	-0.2	88.93	TRUE	TRUE	TRUE	TRUE	TRUE	FALSE	TRUE	TRUE	TRUE
TLEGPENCLKPK	chr3:86683349-86683384	E9Q3Y4	LPS-responsive beige-like anchor	ENSMUST00000107635.7	ENSMUSG00000028080.17	Lrba	+	chr3:86683349-86683384	chr3:86683305-86683501	55	1	exonic peptide	9888	protein_coding	protein_coding	2854	chr3:86132596-86688965	annotated	CDS	unreviewed(TrEMBL)	-	316.82	5.23	-0.2	88.93	TRUE	TRUE	TRUE	TRUE	TRUE	FALSE	TRUE	TRUE	TRUE
VANEAEFILSR	chr3:86325232-86325264	E9Q3Y4	LPS-responsive beige-like anchor	ENSMUST00000107635.7	ENSMUSG00000028080.17	Lrba	+	chr3:86325232-86325264	chr3:86325195-86325303	36	1	exonic peptide	9888	protein_coding	protein_coding	2854	chr3:86132596-86688965	annotated	CDS	unreviewed(TrEMBL)	-	316.82	5.23	-0.2	88.93	TRUE	TRUE	TRUE	TRUE	TRUE	FALSE	TRUE	TRUE	TRUE
VGVGTSFGLPQTR	chr3:86515720-86522279	E9Q3Y4	LPS-responsive beige-like anchor	ENSMUST00000107635.7	ENSMUSG00000028080.17	Lrba	+	chr3:86515720-86515757,chr3:86522279-86522279	chr3:86515655-86515757,chr3:86522279-86522394	42,43	2	exon-spanning peptide	9888	protein_coding	protein_coding	2854	chr3:86132596-86688965	annotated	CDS	unreviewed(TrEMBL)	-	316.82	5.23	-0.2	88.93	TRUE	TRUE	TRUE	TRUE	TRUE	FALSE	TRUE	TRUE	TRUE
VIATLLR	chr3:86234917-86234937	E9Q3Y4	LPS-responsive beige-like anchor	ENSMUST00000107635.7	ENSMUSG00000028080.17	Lrba	+	chr3:86234917-86234937	chr3:86234906-86235029	21	1	exonic peptide	9888	protein_coding	protein_coding	2854	chr3:86132596-86688965	annotated	CDS	unreviewed(TrEMBL)	-	316.82	5.23	-0.2	88.93	TRUE	TRUE	TRUE	TRUE	TRUE	FALSE	TRUE	TRUE	TRUE
VQVEAPITKIHNDPE	chr3:86256110-86256154	E9Q3Y4	LPS-responsive beige-like anchor	ENSMUST00000107635.7	ENSMUSG00000028080.17	Lrba	+	chr3:86256110-86256154	chr3:86255426-86256475	23	1	exonic peptide	9888	protein_coding	protein_coding	2854	chr3:86132596-86688965	annotated	CDS	unreviewed(TrEMBL)	-	316.82	5.23	-0.2	88.93	TRUE	TRUE	TRUE	TRUE	TRUE	FALSE	TRUE	TRUE	TRUE
VSSVASDTERFE	chr3:86256386-86256421	E9Q3Y4	LPS-responsive beige-like anchor	ENSMUST00000107635.7	ENSMUSG00000028080.17	Lrba	+	chr3:86256386-86256421	chr3:86255426-86256475	23	1	exonic peptide	9888	protein_coding	protein_coding	2854	chr3:86132596-86688965	annotated	CDS	unreviewed(TrEMBL)	-	316.82	5.23	-0.2	88.93	TRUE	TRUE	TRUE	TRUE	TRUE	FALSE	TRUE	TRUE	TRUE
VTFEIHK	chr3:86255426-86255446	E9Q3Y4	LPS-responsive beige-like anchor	ENSMUST00000107635.7	ENSMUSG00000028080.17	Lrba	+	chr3:86255426-86255446	chr3:86255426-86256475	23	1	exonic peptide	9888	protein_coding	protein_coding	2854	chr3:86132596-86688965	annotated	CDS	unreviewed(TrEMBL)	-	316.82	5.23	-0.2	88.93	TRUE	TRUE	TRUE	TRUE	TRUE	FALSE	TRUE	TRUE	TRUE
VTPSVPVSK	chr3:86267313-86267339	E9Q3Y4	LPS-responsive beige-like anchor	ENSMUST00000107635.7	ENSMUSG00000028080.17	Lrba	+	chr3:86267313-86267339	chr3:86267038-86267488	30	1	exonic peptide	9888	protein_coding	protein_coding	2854	chr3:86132596-86688965	annotated	CDS	unreviewed(TrEMBL)	-	316.82	5.23	-0.2	88.93	TRUE	TRUE	TRUE	TRUE	TRUE	FALSE	TRUE	TRUE	TRUE
VVNYLPR	chr3:86515699-86515719	E9Q3Y4	LPS-responsive beige-like anchor	ENSMUST00000107635.7	ENSMUSG00000028080.17	Lrba	+	chr3:86515699-86515719	chr3:86515655-86515757	42	1	exonic peptide	9888	protein_coding	protein_coding	2854	chr3:86132596-86688965	annotated	CDS	unreviewed(TrEMBL)	-	316.82	5.23	-0.2	88.93	TRUE	TRUE	TRUE	TRUE	TRUE	FALSE	TRUE	TRUE	TRUE
VWVDTLSITHSK	chr3:86235628-86235663	E9Q3Y4	LPS-responsive beige-like anchor	ENSMUST00000107635.7	ENSMUSG00000028080.17	Lrba	+	chr3:86235628-86235663	chr3:86235471-86235663	22	1	exonic peptide	9888	protein_coding	protein_coding	2854	chr3:86132596-86688965	annotated	CDS	unreviewed(TrEMBL)	-	316.82	5.23	-0.2	88.93	TRUE	TRUE	TRUE	TRUE	TRUE	FALSE	TRUE	TRUE	TRUE
YGPDAFFNFPGK	chr3:86198785-86198820	E9Q3Y4	LPS-responsive beige-like anchor	ENSMUST00000107635.7	ENSMUSG00000028080.17	Lrba	+	chr3:86198785-86198820	chr3:86198734-86198829	5	1	exonic peptide	9888	protein_coding	protein_coding	2854	chr3:86132596-86688965	annotated	CDS	unreviewed(TrEMBL)	-	316.82	5.23	-0.2	88.93	TRUE	TRUE	TRUE	TRUE	TRUE	FALSE	TRUE	TRUE	TRUE
YLSNLQNGMPLLK	chr3:86217751-86217789	E9Q3Y4	LPS-responsive beige-like anchor	ENSMUST00000107635.7	ENSMUSG00000028080.17	Lrba	+	chr3:86217751-86217789	chr3:86217694-86217846	13	1	exonic peptide	9888	protein_coding	protein_coding	2854	chr3:86132596-86688965	annotated	CDS	unreviewed(TrEMBL)	-	316.82	5.23	-0.2	88.93	TRUE	TRUE	TRUE	TRUE	TRUE	FALSE	TRUE	TRUE	TRUE
YRDHVTATQLIQK	chr3:86352689-86352727	E9Q3Y4	LPS-responsive beige-like anchor	ENSMUST00000107635.7	ENSMUSG00000028080.17	Lrba	+	chr3:86352689-86352727	chr3:86352614-86352780	37	1	exonic peptide	9888	protein_coding	protein_coding	2854	chr3:86132596-86688965	annotated	CDS	unreviewed(TrEMBL)	-	316.82	5.23	-0.2	88.93	TRUE	TRUE	TRUE	TRUE	TRUE	FALSE	TRUE	TRUE	TRUE
YRDILEPQDER	chr3:86263966-86263998	E9Q3Y4	LPS-responsive beige-like anchor	ENSMUST00000107635.7	ENSMUSG00000028080.17	Lrba	+	chr3:86263966-86263998	chr3:86263894-86264053	29	1	exonic peptide	9888	protein_coding	protein_coding	2854	chr3:86132596-86688965	annotated	CDS	unreviewed(TrEMBL)	-	316.82	5.23	-0.2	88.93	TRUE	TRUE	TRUE	TRUE	TRUE	FALSE	TRUE	TRUE	TRUE
AAEINGEVDDDDAGGEWR	chr11:77733355-77733943	E9Q405	Myosin XVIIIA	ENSMUST00000100794.10	ENSMUSG00000000631.21	Myo18a	+	chr11:77733355-77733394,chr11:77733930-77733943	chr11:77733283-77733394,chr11:77733930-77734057	24,25	2	exon-spanning peptide	6182	protein_coding	protein_coding	1700	chr11:77692201-77755658	annotated	CDS	unreviewed(TrEMBL)	-	193.65	5.52	-0.72	81.27	TRUE	TRUE	TRUE	FALSE	FALSE	FALSE	FALSE	TRUE	FALSE
AFSLKQQME	chr11:77736319-77736345	E9Q405	Myosin XVIIIA	ENSMUST00000100794.10	ENSMUSG00000000631.21	Myo18a	+	chr11:77736319-77736345	chr11:77736222-77736345	27	1	exonic peptide	6182	protein_coding	protein_coding	1700	chr11:77692201-77755658	annotated	CDS	unreviewed(TrEMBL)	-	193.65	5.52	-0.72	81.27	TRUE	TRUE	TRUE	FALSE	FALSE	FALSE	FALSE	TRUE	FALSE
AFSLKQQMEE	chr11:77736319-77736436	E9Q405	Myosin XVIIIA	ENSMUST00000100794.10	ENSMUSG00000000631.21	Myo18a	+	chr11:77736319-77736345,chr11:77736434-77736436	chr11:77736222-77736345,chr11:77736434-77736634	27,28	2	exon-spanning peptide	6182	protein_coding	protein_coding	1700	chr11:77692201-77755658	annotated	CDS	unreviewed(TrEMBL)	-	193.65	5.52	-0.72	81.27	TRUE	TRUE	TRUE	FALSE	FALSE	FALSE	FALSE	TRUE	FALSE
AFSLKQQMEEKD	chr11:77736319-77736442	E9Q405	Myosin XVIIIA	ENSMUST00000100794.10	ENSMUSG00000000631.21	Myo18a	+	chr11:77736319-77736345,chr11:77736434-77736442	chr11:77736222-77736345,chr11:77736434-77736634	27,28	2	exon-spanning peptide	6182	protein_coding	protein_coding	1700	chr11:77692201-77755658	annotated	CDS	unreviewed(TrEMBL)	-	193.65	5.52	-0.72	81.27	TRUE	TRUE	TRUE	FALSE	FALSE	FALSE	FALSE	TRUE	FALSE
AGSATVLSGSIAGLEGGSQLALR	chr11:77720034-77720102	E9Q405	Myosin XVIIIA	ENSMUST00000100794.10	ENSMUSG00000000631.21	Myo18a	+	chr11:77720034-77720102	chr11:77720003-77720189	16	1	exonic peptide	6182	protein_coding	protein_coding	1700	chr11:77692201-77755658	annotated	CDS	unreviewed(TrEMBL)	-	193.65	5.52	-0.72	81.27	TRUE	TRUE	TRUE	FALSE	FALSE	FALSE	FALSE	TRUE	FALSE
AKIRELE	chr11:77741647-77741667	E9Q405	Myosin XVIIIA	ENSMUST00000100794.10	ENSMUSG00000000631.21	Myo18a	+	chr11:77741647-77741667	chr11:77741572-77741709	35	1	exonic peptide	6182	protein_coding	protein_coding	1700	chr11:77692201-77755658	annotated	CDS	unreviewed(TrEMBL)	-	193.65	5.52	-0.72	81.27	TRUE	TRUE	TRUE	FALSE	FALSE	FALSE	FALSE	TRUE	FALSE
ALLADAQIMLDHLK	chr11:77738178-77738219	E9Q405	Myosin XVIIIA	ENSMUST00000100794.10	ENSMUSG00000000631.21	Myo18a	+	chr11:77738178-77738219	chr11:77738118-77738264	31	1	exonic peptide	6182	protein_coding	protein_coding	1700	chr11:77692201-77755658	annotated	CDS	unreviewed(TrEMBL)	-	193.65	5.52	-0.72	81.27	TRUE	TRUE	TRUE	FALSE	FALSE	FALSE	FALSE	TRUE	FALSE
AMEVEMEDLHLQIDDIAK	chr11:77738799-77738852	E9Q405	Myosin XVIIIA	ENSMUST00000100794.10	ENSMUSG00000000631.21	Myo18a	+	chr11:77738799-77738852	chr11:77738751-77738864	32	1	exonic peptide	6182	protein_coding	protein_coding	1700	chr11:77692201-77755658	annotated	CDS	unreviewed(TrEMBL)	-	193.65	5.52	-0.72	81.27	TRUE	TRUE	TRUE	FALSE	FALSE	FALSE	FALSE	TRUE	FALSE
AVEELLESLDLEK	chr11:77727243-77727281	E9Q405	Myosin XVIIIA	ENSMUST00000100794.10	ENSMUSG00000000631.21	Myo18a	+	chr11:77727243-77727281	chr11:77727243-77727308	19	1	exonic peptide	6182	protein_coding	protein_coding	1700	chr11:77692201-77755658	annotated	CDS	unreviewed(TrEMBL)	-	193.65	5.52	-0.72	81.27	TRUE	TRUE	TRUE	FALSE	FALSE	FALSE	FALSE	TRUE	FALSE
DEEVEEAR	chr11:77737267-77737290	E9Q405	Myosin XVIIIA	ENSMUST00000100794.10	ENSMUSG00000000631.21	Myo18a	+	chr11:77737267-77737290	chr11:77737198-77737308	29	1	exonic peptide	6182	protein_coding	protein_coding	1700	chr11:77692201-77755658	annotated	CDS	unreviewed(TrEMBL)	-	193.65	5.52	-0.72	81.27	TRUE	TRUE	TRUE	FALSE	FALSE	FALSE	FALSE	TRUE	FALSE
DERNTGESASQLL	chr11:77733001-77733039	E9Q405	Myosin XVIIIA	ENSMUST00000100794.10	ENSMUSG00000000631.21	Myo18a	+	chr11:77733001-77733039	chr11:77732974-77733093	23	1	exonic peptide	6182	protein_coding	protein_coding	1700	chr11:77692201-77755658	annotated	CDS	unreviewed(TrEMBL)	-	193.65	5.52	-0.72	81.27	TRUE	TRUE	TRUE	FALSE	FALSE	FALSE	FALSE	TRUE	FALSE
DFESEKR	chr11:77738130-77738150	E9Q405	Myosin XVIIIA	ENSMUST00000100794.10	ENSMUSG00000000631.21	Myo18a	+	chr11:77738130-77738150	chr11:77738118-77738264	31	1	exonic peptide	6182	protein_coding	protein_coding	1700	chr11:77692201-77755658	annotated	CDS	unreviewed(TrEMBL)	-	193.65	5.52	-0.72	81.27	TRUE	TRUE	TRUE	FALSE	FALSE	FALSE	FALSE	TRUE	FALSE
DGFSLASQLK	chr11:77708517-77708738	E9Q405	Myosin XVIIIA	ENSMUST00000100794.10	ENSMUSG00000000631.21	Myo18a	+	chr11:77708517-77708532,chr11:77708725-77708738	chr11:77708445-77708532,chr11:77708725-77708831	2,3	2	exon-spanning peptide	6182	protein_coding	protein_coding	1700	chr11:77692201-77755658	annotated	CDS	unreviewed(TrEMBL)	-	193.65	5.52	-0.72	81.27	TRUE	TRUE	TRUE	FALSE	FALSE	FALSE	FALSE	TRUE	FALSE
DKQKALRE	chr11:77737756-77737779	E9Q405	Myosin XVIIIA	ENSMUST00000100794.10	ENSMUSG00000000631.21	Myo18a	+	chr11:77737756-77737779	chr11:77737717-77737821	30	1	exonic peptide	6182	protein_coding	protein_coding	1700	chr11:77692201-77755658	annotated	CDS	unreviewed(TrEMBL)	-	193.65	5.52	-0.72	81.27	TRUE	TRUE	TRUE	FALSE	FALSE	FALSE	FALSE	TRUE	FALSE
DLDIAGFTQK	chr11:77736440-77736469	E9Q405	Myosin XVIIIA	ENSMUST00000100794.10	ENSMUSG00000000631.21	Myo18a	+	chr11:77736440-77736469	chr11:77736434-77736634	28	1	exonic peptide	6182	protein_coding	protein_coding	1700	chr11:77692201-77755658	annotated	CDS	unreviewed(TrEMBL)	-	193.65	5.52	-0.72	81.27	TRUE	TRUE	TRUE	FALSE	FALSE	FALSE	FALSE	TRUE	FALSE
DLEAKVK	chr11:77736560-77736580	E9Q405	Myosin XVIIIA	ENSMUST00000100794.10	ENSMUSG00000000631.21	Myo18a	+	chr11:77736560-77736580	chr11:77736434-77736634	28	1	exonic peptide	6182	protein_coding	protein_coding	1700	chr11:77692201-77755658	annotated	CDS	unreviewed(TrEMBL)	-	193.65	5.52	-0.72	81.27	TRUE	TRUE	TRUE	FALSE	FALSE	FALSE	FALSE	TRUE	FALSE
DLHLQID	chr11:77738820-77738840	E9Q405	Myosin XVIIIA	ENSMUST00000100794.10	ENSMUSG00000000631.21	Myo18a	+	chr11:77738820-77738840	chr11:77738751-77738864	32	1	exonic peptide	6182	protein_coding	protein_coding	1700	chr11:77692201-77755658	annotated	CDS	unreviewed(TrEMBL)	-	193.65	5.52	-0.72	81.27	TRUE	TRUE	TRUE	FALSE	FALSE	FALSE	FALSE	TRUE	FALSE
DLHLQIDD	chr11:77738820-77738843	E9Q405	Myosin XVIIIA	ENSMUST00000100794.10	ENSMUSG00000000631.21	Myo18a	+	chr11:77738820-77738843	chr11:77738751-77738864	32	1	exonic peptide	6182	protein_coding	protein_coding	1700	chr11:77692201-77755658	annotated	CDS	unreviewed(TrEMBL)	-	193.65	5.52	-0.72	81.27	TRUE	TRUE	TRUE	FALSE	FALSE	FALSE	FALSE	TRUE	FALSE
DLKLAFKRIG	chr11:77744626-77744655	E9Q405	Myosin XVIIIA	ENSMUST00000100794.10	ENSMUSG00000000631.21	Myo18a	+	chr11:77744626-77744655	chr11:77744578-77744717	37	1	exonic peptide	6182	protein_coding	protein_coding	1700	chr11:77692201-77755658	annotated	CDS	unreviewed(TrEMBL)	-	193.65	5.52	-0.72	81.27	TRUE	TRUE	TRUE	FALSE	FALSE	FALSE	FALSE	TRUE	FALSE
DMAQMNDLQAQIEESNK	chr11:77741057-77741107	E9Q405	Myosin XVIIIA	ENSMUST00000100794.10	ENSMUSG00000000631.21	Myo18a	+	chr11:77741057-77741107	chr11:77741048-77741131	34	1	exonic peptide	6182	protein_coding	protein_coding	1700	chr11:77692201-77755658	annotated	CDS	unreviewed(TrEMBL)	-	193.65	5.52	-0.72	81.27	TRUE	TRUE	TRUE	FALSE	FALSE	FALSE	FALSE	TRUE	FALSE
DMAQMNDLQAQIEESNKEK	chr11:77741057-77741113	E9Q405	Myosin XVIIIA	ENSMUST00000100794.10	ENSMUSG00000000631.21	Myo18a	+	chr11:77741057-77741113	chr11:77741048-77741131	34	1	exonic peptide	6182	protein_coding	protein_coding	1700	chr11:77692201-77755658	annotated	CDS	unreviewed(TrEMBL)	-	193.65	5.52	-0.72	81.27	TRUE	TRUE	TRUE	FALSE	FALSE	FALSE	FALSE	TRUE	FALSE
DMLLAEAFSLK	chr11:77736301-77736333	E9Q405	Myosin XVIIIA	ENSMUST00000100794.10	ENSMUSG00000000631.21	Myo18a	+	chr11:77736301-77736333	chr11:77736222-77736345	27	1	exonic peptide	6182	protein_coding	protein_coding	1700	chr11:77692201-77755658	annotated	CDS	unreviewed(TrEMBL)	-	193.65	5.52	-0.72	81.27	TRUE	TRUE	TRUE	FALSE	FALSE	FALSE	FALSE	TRUE	FALSE
DTKEEMSELAR	chr11:77744160-77744192	E9Q405	Myosin XVIIIA	ENSMUST00000100794.10	ENSMUSG00000000631.21	Myo18a	+	chr11:77744160-77744192	chr11:77744043-77744228	36	1	exonic peptide	6182	protein_coding	protein_coding	1700	chr11:77692201-77755658	annotated	CDS	unreviewed(TrEMBL)	-	193.65	5.52	-0.72	81.27	TRUE	TRUE	TRUE	FALSE	FALSE	FALSE	FALSE	TRUE	FALSE
EDMAPHIYAVAQTAYR	chr11:77709437-77709484	E9Q405	Myosin XVIIIA	ENSMUST00000100794.10	ENSMUSG00000000631.21	Myo18a	+	chr11:77709437-77709484	chr11:77709407-77709620	5	1	exonic peptide	6182	protein_coding	protein_coding	1700	chr11:77692201-77755658	annotated	CDS	unreviewed(TrEMBL)	-	193.65	5.52	-0.72	81.27	TRUE	TRUE	TRUE	FALSE	FALSE	FALSE	FALSE	TRUE	FALSE
EEMSELAR	chr11:77744169-77744192	E9Q405	Myosin XVIIIA	ENSMUST00000100794.10	ENSMUSG00000000631.21	Myo18a	+	chr11:77744169-77744192	chr11:77744043-77744228	36	1	exonic peptide	6182	protein_coding	protein_coding	1700	chr11:77692201-77755658	annotated	CDS	unreviewed(TrEMBL)	-	193.65	5.52	-0.72	81.27	TRUE	TRUE	TRUE	FALSE	FALSE	FALSE	FALSE	TRUE	FALSE
EKDMLLAEAFSLK	chr11:77736295-77736333	E9Q405	Myosin XVIIIA	ENSMUST00000100794.10	ENSMUSG00000000631.21	Myo18a	+	chr11:77736295-77736333	chr11:77736222-77736345	27	1	exonic peptide	6182	protein_coding	protein_coding	1700	chr11:77692201-77755658	annotated	CDS	unreviewed(TrEMBL)	-	193.65	5.52	-0.72	81.27	TRUE	TRUE	TRUE	FALSE	FALSE	FALSE	FALSE	TRUE	FALSE
ELQTQYDALK	chr11:77733085-77733303	E9Q405	Myosin XVIIIA	ENSMUST00000100794.10	ENSMUSG00000000631.21	Myo18a	+	chr11:77733085-77733093,chr11:77733283-77733303	chr11:77732974-77733093,chr11:77733283-77733394	23,24	2	exon-spanning peptide	6182	protein_coding	protein_coding	1700	chr11:77692201-77755658	annotated	CDS	unreviewed(TrEMBL)	-	193.65	5.52	-0.72	81.27	TRUE	TRUE	TRUE	FALSE	FALSE	FALSE	FALSE	TRUE	FALSE
ELQTQYDALKK	chr11:77733085-77733306	E9Q405	Myosin XVIIIA	ENSMUST00000100794.10	ENSMUSG00000000631.21	Myo18a	+	chr11:77733085-77733093,chr11:77733283-77733306	chr11:77732974-77733093,chr11:77733283-77733394	23,24	2	exon-spanning peptide	6182	protein_coding	protein_coding	1700	chr11:77692201-77755658	annotated	CDS	unreviewed(TrEMBL)	-	193.65	5.52	-0.72	81.27	TRUE	TRUE	TRUE	FALSE	FALSE	FALSE	FALSE	TRUE	FALSE
EQLSRLQRE	chr11:77740202-77740228	E9Q405	Myosin XVIIIA	ENSMUST00000100794.10	ENSMUSG00000000631.21	Myo18a	+	chr11:77740202-77740228	chr11:77740196-77740312	33	1	exonic peptide	6182	protein_coding	protein_coding	1700	chr11:77692201-77755658	annotated	CDS	unreviewed(TrEMBL)	-	193.65	5.52	-0.72	81.27	TRUE	TRUE	TRUE	FALSE	FALSE	FALSE	FALSE	TRUE	FALSE
FDSELSQAHEETQR	chr11:77736223-77736264	E9Q405	Myosin XVIIIA	ENSMUST00000100794.10	ENSMUSG00000000631.21	Myo18a	+	chr11:77736223-77736264	chr11:77736222-77736345	27	1	exonic peptide	6182	protein_coding	protein_coding	1700	chr11:77692201-77755658	annotated	CDS	unreviewed(TrEMBL)	-	193.65	5.52	-0.72	81.27	TRUE	TRUE	TRUE	FALSE	FALSE	FALSE	FALSE	TRUE	FALSE
FDVLAPHLTK	chr11:77723261-77723290	E9Q405	Myosin XVIIIA	ENSMUST00000100794.10	ENSMUSG00000000631.21	Myo18a	+	chr11:77723261-77723290	chr11:77723220-77723329	18	1	exonic peptide	6182	protein_coding	protein_coding	1700	chr11:77692201-77755658	annotated	CDS	unreviewed(TrEMBL)	-	193.65	5.52	-0.72	81.27	TRUE	TRUE	TRUE	FALSE	FALSE	FALSE	FALSE	TRUE	FALSE
FEKTQVKRLE	chr11:77741680-77741709	E9Q405	Myosin XVIIIA	ENSMUST00000100794.10	ENSMUSG00000000631.21	Myo18a	+	chr11:77741680-77741709	chr11:77741572-77741709	35	1	exonic peptide	6182	protein_coding	protein_coding	1700	chr11:77692201-77755658	annotated	CDS	unreviewed(TrEMBL)	-	193.65	5.52	-0.72	81.27	TRUE	TRUE	TRUE	FALSE	FALSE	FALSE	FALSE	TRUE	FALSE
FSHSYLSDSDTEAK	chr11:77755599-77755640	E9Q405	Myosin XVIIIA	ENSMUST00000100794.10	ENSMUSG00000000631.21	Myo18a	+	chr11:77755599-77755640	chr11:77755517-77756663	39	1	exonic peptide	6182	protein_coding	protein_coding	1700	chr11:77692201-77755658	annotated	CDS	unreviewed(TrEMBL)	-	193.65	5.52	-0.72	81.27	TRUE	TRUE	TRUE	FALSE	FALSE	FALSE	FALSE	TRUE	FALSE
GAPAVYSEK	chr11:77709078-77709104	E9Q405	Myosin XVIIIA	ENSMUST00000100794.10	ENSMUSG00000000631.21	Myo18a	+	chr11:77709078-77709104	chr11:77708928-77709104	4	1	exonic peptide	6182	protein_coding	protein_coding	1700	chr11:77692201-77755658	annotated	CDS	unreviewed(TrEMBL)	-	193.65	5.52	-0.72	81.27	TRUE	TRUE	TRUE	FALSE	FALSE	FALSE	FALSE	TRUE	FALSE
GASFEELCHNYAQDR	chr11:77715010-77715054	E9Q405	Myosin XVIIIA	ENSMUST00000100794.10	ENSMUSG00000000631.21	Myo18a	+	chr11:77715010-77715054	chr11:77714919-77715111	12	1	exonic peptide	6182	protein_coding	protein_coding	1700	chr11:77692201-77755658	annotated	CDS	unreviewed(TrEMBL)	-	193.65	5.52	-0.72	81.27	TRUE	TRUE	TRUE	FALSE	FALSE	FALSE	FALSE	TRUE	FALSE
GFSLASQLKSEE	chr11:77708520-77708747	E9Q405	Myosin XVIIIA	ENSMUST00000100794.10	ENSMUSG00000000631.21	Myo18a	+	chr11:77708520-77708532,chr11:77708725-77708747	chr11:77708445-77708532,chr11:77708725-77708831	2,3	2	exon-spanning peptide	6182	protein_coding	protein_coding	1700	chr11:77692201-77755658	annotated	CDS	unreviewed(TrEMBL)	-	193.65	5.52	-0.72	81.27	TRUE	TRUE	TRUE	FALSE	FALSE	FALSE	FALSE	TRUE	FALSE
GQQVRNHELE	chr11:77734454-77734483	E9Q405	Myosin XVIIIA	ENSMUST00000100794.10	ENSMUSG00000000631.21	Myo18a	+	chr11:77734454-77734483	chr11:77734343-77734497	26	1	exonic peptide	6182	protein_coding	protein_coding	1700	chr11:77692201-77755658	annotated	CDS	unreviewed(TrEMBL)	-	193.65	5.52	-0.72	81.27	TRUE	TRUE	TRUE	FALSE	FALSE	FALSE	FALSE	TRUE	FALSE
GQSPLLR	chr11:77718503-77718636	E9Q405	Myosin XVIIIA	ENSMUST00000100794.10	ENSMUSG00000000631.21	Myo18a	+	chr11:77718503-77718503,chr11:77718617-77718636	chr11:77718362-77718503,chr11:77718617-77718776	14,15	2	exon-spanning peptide	6182	protein_coding	protein_coding	1700	chr11:77692201-77755658	annotated	CDS	unreviewed(TrEMBL)	-	193.65	5.52	-0.72	81.27	TRUE	TRUE	TRUE	FALSE	FALSE	FALSE	FALSE	TRUE	FALSE
GTKLSALE	chr11:77714272-77714610	E9Q405	Myosin XVIIIA	ENSMUST00000100794.10	ENSMUSG00000000631.21	Myo18a	+	chr11:77714272-77714272,chr11:77714588-77714610	chr11:77714102-77714272,chr11:77714588-77714678	10,11	2	exon-spanning peptide	6182	protein_coding	protein_coding	1700	chr11:77692201-77755658	annotated	CDS	unreviewed(TrEMBL)	-	193.65	5.52	-0.72	81.27	TRUE	TRUE	TRUE	FALSE	FALSE	FALSE	FALSE	TRUE	FALSE
GTKLSALECLE	chr11:77714272-77714619	E9Q405	Myosin XVIIIA	ENSMUST00000100794.10	ENSMUSG00000000631.21	Myo18a	+	chr11:77714272-77714272,chr11:77714588-77714619	chr11:77714102-77714272,chr11:77714588-77714678	10,11	2	exon-spanning peptide	6182	protein_coding	protein_coding	1700	chr11:77692201-77755658	annotated	CDS	unreviewed(TrEMBL)	-	193.65	5.52	-0.72	81.27	TRUE	TRUE	TRUE	FALSE	FALSE	FALSE	FALSE	TRUE	FALSE
HELEMDLESLEAANQSLQADLK	chr11:77744220-77744634	E9Q405	Myosin XVIIIA	ENSMUST00000100794.10	ENSMUSG00000000631.21	Myo18a	+	chr11:77744220-77744228,chr11:77744578-77744634	chr11:77744043-77744228,chr11:77744578-77744717	36,37	2	exon-spanning peptide	6182	protein_coding	protein_coding	1700	chr11:77692201-77755658	annotated	CDS	unreviewed(TrEMBL)	-	193.65	5.52	-0.72	81.27	TRUE	TRUE	TRUE	FALSE	FALSE	FALSE	FALSE	TRUE	FALSE
IAGFTQKVVSLE	chr11:77736449-77736484	E9Q405	Myosin XVIIIA	ENSMUST00000100794.10	ENSMUSG00000000631.21	Myo18a	+	chr11:77736449-77736484	chr11:77736434-77736634	28	1	exonic peptide	6182	protein_coding	protein_coding	1700	chr11:77692201-77755658	annotated	CDS	unreviewed(TrEMBL)	-	193.65	5.52	-0.72	81.27	TRUE	TRUE	TRUE	FALSE	FALSE	FALSE	FALSE	TRUE	FALSE
IAKAKTALEE	chr11:77738844-77740204	E9Q405	Myosin XVIIIA	ENSMUST00000100794.10	ENSMUSG00000000631.21	Myo18a	+	chr11:77738844-77738864,chr11:77740196-77740204	chr11:77738751-77738864,chr11:77740196-77740312	32,33	2	exon-spanning peptide	6182	protein_coding	protein_coding	1700	chr11:77692201-77755658	annotated	CDS	unreviewed(TrEMBL)	-	193.65	5.52	-0.72	81.27	TRUE	TRUE	TRUE	FALSE	FALSE	FALSE	FALSE	TRUE	FALSE
IAQLKNQLEE	chr11:77738244-77738759	E9Q405	Myosin XVIIIA	ENSMUST00000100794.10	ENSMUSG00000000631.21	Myo18a	+	chr11:77738244-77738264,chr11:77738751-77738759	chr11:77738118-77738264,chr11:77738751-77738864	31,32	2	exon-spanning peptide	6182	protein_coding	protein_coding	1700	chr11:77692201-77755658	annotated	CDS	unreviewed(TrEMBL)	-	193.65	5.52	-0.72	81.27	TRUE	TRUE	TRUE	FALSE	FALSE	FALSE	FALSE	TRUE	FALSE
IAQLKNQLEESE	chr11:77738244-77738765	E9Q405	Myosin XVIIIA	ENSMUST00000100794.10	ENSMUSG00000000631.21	Myo18a	+	chr11:77738244-77738264,chr11:77738751-77738765	chr11:77738118-77738264,chr11:77738751-77738864	31,32	2	exon-spanning peptide	6182	protein_coding	protein_coding	1700	chr11:77692201-77755658	annotated	CDS	unreviewed(TrEMBL)	-	193.65	5.52	-0.72	81.27	TRUE	TRUE	TRUE	FALSE	FALSE	FALSE	FALSE	TRUE	FALSE
IQDLAIR	chr11:77732274-77732294	E9Q405	Myosin XVIIIA	ENSMUST00000100794.10	ENSMUSG00000000631.21	Myo18a	+	chr11:77732274-77732294	chr11:77732274-77732417	21	1	exonic peptide	6182	protein_coding	protein_coding	1700	chr11:77692201-77755658	annotated	CDS	unreviewed(TrEMBL)	-	193.65	5.52	-0.72	81.27	TRUE	TRUE	TRUE	FALSE	FALSE	FALSE	FALSE	TRUE	FALSE
IQNRLEE	chr11:77740238-77740258	E9Q405	Myosin XVIIIA	ENSMUST00000100794.10	ENSMUSG00000000631.21	Myo18a	+	chr11:77740238-77740258	chr11:77740196-77740312	33	1	exonic peptide	6182	protein_coding	protein_coding	1700	chr11:77692201-77755658	annotated	CDS	unreviewed(TrEMBL)	-	193.65	5.52	-0.72	81.27	TRUE	TRUE	TRUE	FALSE	FALSE	FALSE	FALSE	TRUE	FALSE
IQQLRSKLE	chr11:77732751-77732777	E9Q405	Myosin XVIIIA	ENSMUST00000100794.10	ENSMUSG00000000631.21	Myo18a	+	chr11:77732751-77732777	chr11:77732745-77732834	22	1	exonic peptide	6182	protein_coding	protein_coding	1700	chr11:77692201-77755658	annotated	CDS	unreviewed(TrEMBL)	-	193.65	5.52	-0.72	81.27	TRUE	TRUE	TRUE	FALSE	FALSE	FALSE	FALSE	TRUE	FALSE
ISELTSELTDER	chr11:77732974-77733009	E9Q405	Myosin XVIIIA	ENSMUST00000100794.10	ENSMUSG00000000631.21	Myo18a	+	chr11:77732974-77733009	chr11:77732974-77733093	23	1	exonic peptide	6182	protein_coding	protein_coding	1700	chr11:77692201-77755658	annotated	CDS	unreviewed(TrEMBL)	-	193.65	5.52	-0.72	81.27	TRUE	TRUE	TRUE	FALSE	FALSE	FALSE	FALSE	TRUE	FALSE
KAMEVEMEDLHLQIDDIAK	chr11:77738796-77738852	E9Q405	Myosin XVIIIA	ENSMUST00000100794.10	ENSMUSG00000000631.21	Myo18a	+	chr11:77738796-77738852	chr11:77738751-77738864	32	1	exonic peptide	6182	protein_coding	protein_coding	1700	chr11:77692201-77755658	annotated	CDS	unreviewed(TrEMBL)	-	193.65	5.52	-0.72	81.27	TRUE	TRUE	TRUE	FALSE	FALSE	FALSE	FALSE	TRUE	FALSE
KDLDIAGFTQKVVSLE	chr11:77736437-77736484	E9Q405	Myosin XVIIIA	ENSMUST00000100794.10	ENSMUSG00000000631.21	Myo18a	+	chr11:77736437-77736484	chr11:77736434-77736634	28	1	exonic peptide	6182	protein_coding	protein_coding	1700	chr11:77692201-77755658	annotated	CDS	unreviewed(TrEMBL)	-	193.65	5.52	-0.72	81.27	TRUE	TRUE	TRUE	FALSE	FALSE	FALSE	FALSE	TRUE	FALSE
KDMLLAE	chr11:77736298-77736318	E9Q405	Myosin XVIIIA	ENSMUST00000100794.10	ENSMUSG00000000631.21	Myo18a	+	chr11:77736298-77736318	chr11:77736222-77736345	27	1	exonic peptide	6182	protein_coding	protein_coding	1700	chr11:77692201-77755658	annotated	CDS	unreviewed(TrEMBL)	-	193.65	5.52	-0.72	81.27	TRUE	TRUE	TRUE	FALSE	FALSE	FALSE	FALSE	TRUE	FALSE
KHELEMDLESLEAANQSLQADLK	chr11:77744217-77744634	E9Q405	Myosin XVIIIA	ENSMUST00000100794.10	ENSMUSG00000000631.21	Myo18a	+	chr11:77744217-77744228,chr11:77744578-77744634	chr11:77744043-77744228,chr11:77744578-77744717	36,37	2	exon-spanning peptide	6182	protein_coding	protein_coding	1700	chr11:77692201-77755658	annotated	CDS	unreviewed(TrEMBL)	-	193.65	5.52	-0.72	81.27	TRUE	TRUE	TRUE	FALSE	FALSE	FALSE	FALSE	TRUE	FALSE
KIQDLAIR	chr11:77731633-77732294	E9Q405	Myosin XVIIIA	ENSMUST00000100794.10	ENSMUSG00000000631.21	Myo18a	+	chr11:77731633-77731635,chr11:77732274-77732294	chr11:77731507-77731635,chr11:77732274-77732417	20,21	2	exon-spanning peptide	6182	protein_coding	protein_coding	1700	chr11:77692201-77755658	annotated	CDS	unreviewed(TrEMBL)	-	193.65	5.52	-0.72	81.27	TRUE	TRUE	TRUE	FALSE	FALSE	FALSE	FALSE	TRUE	FALSE
KKHELEMDLESLEAANQSLQADLK	chr11:77744214-77744634	E9Q405	Myosin XVIIIA	ENSMUST00000100794.10	ENSMUSG00000000631.21	Myo18a	+	chr11:77744214-77744228,chr11:77744578-77744634	chr11:77744043-77744228,chr11:77744578-77744717	36,37	2	exon-spanning peptide	6182	protein_coding	protein_coding	1700	chr11:77692201-77755658	annotated	CDS	unreviewed(TrEMBL)	-	193.65	5.52	-0.72	81.27	TRUE	TRUE	TRUE	FALSE	FALSE	FALSE	FALSE	TRUE	FALSE
KLQALQSQVE	chr11:77741129-77741598	E9Q405	Myosin XVIIIA	ENSMUST00000100794.10	ENSMUSG00000000631.21	Myo18a	+	chr11:77741129-77741131,chr11:77741572-77741598	chr11:77741048-77741131,chr11:77741572-77741709	34,35	2	exon-spanning peptide	6182	protein_coding	protein_coding	1700	chr11:77692201-77755658	annotated	CDS	unreviewed(TrEMBL)	-	193.65	5.52	-0.72	81.27	TRUE	TRUE	TRUE	FALSE	FALSE	FALSE	FALSE	TRUE	FALSE
KTFTTGMAAVK	chr11:77720121-77720153	E9Q405	Myosin XVIIIA	ENSMUST00000100794.10	ENSMUSG00000000631.21	Myo18a	+	chr11:77720121-77720153	chr11:77720003-77720189	16	1	exonic peptide	6182	protein_coding	protein_coding	1700	chr11:77692201-77755658	annotated	CDS	unreviewed(TrEMBL)	-	193.65	5.52	-0.72	81.27	TRUE	TRUE	TRUE	FALSE	FALSE	FALSE	FALSE	TRUE	FALSE
LDHDGAILDVDEDDIEK	chr11:77708781-77708831	E9Q405	Myosin XVIIIA	ENSMUST00000100794.10	ENSMUSG00000000631.21	Myo18a	+	chr11:77708781-77708831	chr11:77708725-77708831	3	1	exonic peptide	6182	protein_coding	protein_coding	1700	chr11:77692201-77755658	annotated	CDS	unreviewed(TrEMBL)	-	193.65	5.52	-0.72	81.27	TRUE	TRUE	TRUE	FALSE	FALSE	FALSE	FALSE	TRUE	FALSE
LDIAGFTQKVVSLE	chr11:77736443-77736484	E9Q405	Myosin XVIIIA	ENSMUST00000100794.10	ENSMUSG00000000631.21	Myo18a	+	chr11:77736443-77736484	chr11:77736434-77736634	28	1	exonic peptide	6182	protein_coding	protein_coding	1700	chr11:77692201-77755658	annotated	CDS	unreviewed(TrEMBL)	-	193.65	5.52	-0.72	81.27	TRUE	TRUE	TRUE	FALSE	FALSE	FALSE	FALSE	TRUE	FALSE
LEDLASLVYLNESSVLHTLR	chr11:77708952-77709011	E9Q405	Myosin XVIIIA	ENSMUST00000100794.10	ENSMUSG00000000631.21	Myo18a	+	chr11:77708952-77709011	chr11:77708928-77709104	4	1	exonic peptide	6182	protein_coding	protein_coding	1700	chr11:77692201-77755658	annotated	CDS	unreviewed(TrEMBL)	-	193.65	5.52	-0.72	81.27	TRUE	TRUE	TRUE	FALSE	FALSE	FALSE	FALSE	TRUE	FALSE
LEEDQEDMNELMK	chr11:77740250-77740288	E9Q405	Myosin XVIIIA	ENSMUST00000100794.10	ENSMUSG00000000631.21	Myo18a	+	chr11:77740250-77740288	chr11:77740196-77740312	33	1	exonic peptide	6182	protein_coding	protein_coding	1700	chr11:77692201-77755658	annotated	CDS	unreviewed(TrEMBL)	-	193.65	5.52	-0.72	81.27	TRUE	TRUE	TRUE	FALSE	FALSE	FALSE	FALSE	TRUE	FALSE
LENLASR	chr11:77741704-77744057	E9Q405	Myosin XVIIIA	ENSMUST00000100794.10	ENSMUSG00000000631.21	Myo18a	+	chr11:77741704-77741709,chr11:77744043-77744057	chr11:77741572-77741709,chr11:77744043-77744228	35,36	2	exon-spanning peptide	6182	protein_coding	protein_coding	1700	chr11:77692201-77755658	annotated	CDS	unreviewed(TrEMBL)	-	193.65	5.52	-0.72	81.27	TRUE	TRUE	TRUE	FALSE	FALSE	FALSE	FALSE	TRUE	FALSE
LFSYYGPQEGDK	chr11:77718464-77718499	E9Q405	Myosin XVIIIA	ENSMUST00000100794.10	ENSMUSG00000000631.21	Myo18a	+	chr11:77718464-77718499	chr11:77718362-77718503	14	1	exonic peptide	6182	protein_coding	protein_coding	1700	chr11:77692201-77755658	annotated	CDS	unreviewed(TrEMBL)	-	193.65	5.52	-0.72	81.27	TRUE	TRUE	TRUE	FALSE	FALSE	FALSE	FALSE	TRUE	FALSE
LFSYYGPQEGDKK	chr11:77718464-77718502	E9Q405	Myosin XVIIIA	ENSMUST00000100794.10	ENSMUSG00000000631.21	Myo18a	+	chr11:77718464-77718502	chr11:77718362-77718503	14	1	exonic peptide	6182	protein_coding	protein_coding	1700	chr11:77692201-77755658	annotated	CDS	unreviewed(TrEMBL)	-	193.65	5.52	-0.72	81.27	TRUE	TRUE	TRUE	FALSE	FALSE	FALSE	FALSE	TRUE	FALSE
LGDLQADSDESQR	chr11:77734343-77734381	E9Q405	Myosin XVIIIA	ENSMUST00000100794.10	ENSMUSG00000000631.21	Myo18a	+	chr11:77734343-77734381	chr11:77734343-77734497	26	1	exonic peptide	6182	protein_coding	protein_coding	1700	chr11:77692201-77755658	annotated	CDS	unreviewed(TrEMBL)	-	193.65	5.52	-0.72	81.27	TRUE	TRUE	TRUE	FALSE	FALSE	FALSE	FALSE	TRUE	FALSE
LHLEGQQVR	chr11:77734442-77734468	E9Q405	Myosin XVIIIA	ENSMUST00000100794.10	ENSMUSG00000000631.21	Myo18a	+	chr11:77734442-77734468	chr11:77734343-77734497	26	1	exonic peptide	6182	protein_coding	protein_coding	1700	chr11:77692201-77755658	annotated	CDS	unreviewed(TrEMBL)	-	193.65	5.52	-0.72	81.27	TRUE	TRUE	TRUE	FALSE	FALSE	FALSE	FALSE	TRUE	FALSE
LHLNHLAE	chr11:77711631-77711654	E9Q405	Myosin XVIIIA	ENSMUST00000100794.10	ENSMUSG00000000631.21	Myo18a	+	chr11:77711631-77711654	chr11:77711624-77711687	8	1	exonic peptide	6182	protein_coding	protein_coding	1700	chr11:77692201-77755658	annotated	CDS	unreviewed(TrEMBL)	-	193.65	5.52	-0.72	81.27	TRUE	TRUE	TRUE	FALSE	FALSE	FALSE	FALSE	TRUE	FALSE
LKETMEK	chr11:77744058-77744078	E9Q405	Myosin XVIIIA	ENSMUST00000100794.10	ENSMUSG00000000631.21	Myo18a	+	chr11:77744058-77744078	chr11:77744043-77744228	36	1	exonic peptide	6182	protein_coding	protein_coding	1700	chr11:77692201-77755658	annotated	CDS	unreviewed(TrEMBL)	-	193.65	5.52	-0.72	81.27	TRUE	TRUE	TRUE	FALSE	FALSE	FALSE	FALSE	TRUE	FALSE
LQALQSQVEFLEQSMVDK	chr11:77741572-77741625	E9Q405	Myosin XVIIIA	ENSMUST00000100794.10	ENSMUSG00000000631.21	Myo18a	+	chr11:77741572-77741625	chr11:77741572-77741709	35	1	exonic peptide	6182	protein_coding	protein_coding	1700	chr11:77692201-77755658	annotated	CDS	unreviewed(TrEMBL)	-	193.65	5.52	-0.72	81.27	TRUE	TRUE	TRUE	FALSE	FALSE	FALSE	FALSE	TRUE	FALSE
LQDTKLHLE	chr11:77734427-77734453	E9Q405	Myosin XVIIIA	ENSMUST00000100794.10	ENSMUSG00000000631.21	Myo18a	+	chr11:77734427-77734453	chr11:77734343-77734497	26	1	exonic peptide	6182	protein_coding	protein_coding	1700	chr11:77692201-77755658	annotated	CDS	unreviewed(TrEMBL)	-	193.65	5.52	-0.72	81.27	TRUE	TRUE	TRUE	FALSE	FALSE	FALSE	FALSE	TRUE	FALSE
LQQELEDK	chr11:77733992-77734015	E9Q405	Myosin XVIIIA	ENSMUST00000100794.10	ENSMUSG00000000631.21	Myo18a	+	chr11:77733992-77734015	chr11:77733930-77734057	25	1	exonic peptide	6182	protein_coding	protein_coding	1700	chr11:77692201-77755658	annotated	CDS	unreviewed(TrEMBL)	-	193.65	5.52	-0.72	81.27	TRUE	TRUE	TRUE	FALSE	FALSE	FALSE	FALSE	TRUE	FALSE
LQQELEDKMEVEQQSR	chr11:77733992-77734039	E9Q405	Myosin XVIIIA	ENSMUST00000100794.10	ENSMUSG00000000631.21	Myo18a	+	chr11:77733992-77734039	chr11:77733930-77734057	25	1	exonic peptide	6182	protein_coding	protein_coding	1700	chr11:77692201-77755658	annotated	CDS	unreviewed(TrEMBL)	-	193.65	5.52	-0.72	81.27	TRUE	TRUE	TRUE	FALSE	FALSE	FALSE	FALSE	TRUE	FALSE
LQTQYDALKKQME	chr11:77733088-77733315	E9Q405	Myosin XVIIIA	ENSMUST00000100794.10	ENSMUSG00000000631.21	Myo18a	+	chr11:77733088-77733093,chr11:77733283-77733315	chr11:77732974-77733093,chr11:77733283-77733394	23,24	2	exon-spanning peptide	6182	protein_coding	protein_coding	1700	chr11:77692201-77755658	annotated	CDS	unreviewed(TrEMBL)	-	193.65	5.52	-0.72	81.27	TRUE	TRUE	TRUE	FALSE	FALSE	FALSE	FALSE	TRUE	FALSE
LQVDALIDTIK	chr11:77720181-77720469	E9Q405	Myosin XVIIIA	ENSMUST00000100794.10	ENSMUSG00000000631.21	Myo18a	+	chr11:77720181-77720189,chr11:77720446-77720469	chr11:77720003-77720189,chr11:77720446-77720689	16,17	2	exon-spanning peptide	6182	protein_coding	protein_coding	1700	chr11:77692201-77755658	annotated	CDS	unreviewed(TrEMBL)	-	193.65	5.52	-0.72	81.27	TRUE	TRUE	TRUE	FALSE	FALSE	FALSE	FALSE	TRUE	FALSE
LQVDALIDTIKR	chr11:77720181-77720472	E9Q405	Myosin XVIIIA	ENSMUST00000100794.10	ENSMUSG00000000631.21	Myo18a	+	chr11:77720181-77720189,chr11:77720446-77720472	chr11:77720003-77720189,chr11:77720446-77720689	16,17	2	exon-spanning peptide	6182	protein_coding	protein_coding	1700	chr11:77692201-77755658	annotated	CDS	unreviewed(TrEMBL)	-	193.65	5.52	-0.72	81.27	TRUE	TRUE	TRUE	FALSE	FALSE	FALSE	FALSE	TRUE	FALSE
LRLEMEMER	chr11:77737204-77737230	E9Q405	Myosin XVIIIA	ENSMUST00000100794.10	ENSMUSG00000000631.21	Myo18a	+	chr11:77737204-77737230	chr11:77737198-77737308	29	1	exonic peptide	6182	protein_coding	protein_coding	1700	chr11:77692201-77755658	annotated	CDS	unreviewed(TrEMBL)	-	193.65	5.52	-0.72	81.27	TRUE	TRUE	TRUE	FALSE	FALSE	FALSE	FALSE	TRUE	FALSE
LRLSSDRLE	chr11:77732802-77732828	E9Q405	Myosin XVIIIA	ENSMUST00000100794.10	ENSMUSG00000000631.21	Myo18a	+	chr11:77732802-77732828	chr11:77732745-77732834	22	1	exonic peptide	6182	protein_coding	protein_coding	1700	chr11:77692201-77755658	annotated	CDS	unreviewed(TrEMBL)	-	193.65	5.52	-0.72	81.27	TRUE	TRUE	TRUE	FALSE	FALSE	FALSE	FALSE	TRUE	FALSE
LSTLSDQVNQR	chr11:77737801-77738129	E9Q405	Myosin XVIIIA	ENSMUST00000100794.10	ENSMUSG00000000631.21	Myo18a	+	chr11:77737801-77737821,chr11:77738118-77738129	chr11:77737717-77737821,chr11:77738118-77738264	30,31	2	exon-spanning peptide	6182	protein_coding	protein_coding	1700	chr11:77692201-77755658	annotated	CDS	unreviewed(TrEMBL)	-	193.65	5.52	-0.72	81.27	TRUE	TRUE	TRUE	FALSE	FALSE	FALSE	FALSE	TRUE	FALSE
LTAELQDTK	chr11:77734415-77734441	E9Q405	Myosin XVIIIA	ENSMUST00000100794.10	ENSMUSG00000000631.21	Myo18a	+	chr11:77734415-77734441	chr11:77734343-77734497	26	1	exonic peptide	6182	protein_coding	protein_coding	1700	chr11:77692201-77755658	annotated	CDS	unreviewed(TrEMBL)	-	193.65	5.52	-0.72	81.27	TRUE	TRUE	TRUE	FALSE	FALSE	FALSE	FALSE	TRUE	FALSE
MEVEQQSR	chr11:77734016-77734039	E9Q405	Myosin XVIIIA	ENSMUST00000100794.10	ENSMUSG00000000631.21	Myo18a	+	chr11:77734016-77734039	chr11:77733930-77734057	25	1	exonic peptide	6182	protein_coding	protein_coding	1700	chr11:77692201-77755658	annotated	CDS	unreviewed(TrEMBL)	-	193.65	5.52	-0.72	81.27	TRUE	TRUE	TRUE	FALSE	FALSE	FALSE	FALSE	TRUE	FALSE
NKDEEIQQLR	chr11:77732409-77732765	E9Q405	Myosin XVIIIA	ENSMUST00000100794.10	ENSMUSG00000000631.21	Myo18a	+	chr11:77732409-77732417,chr11:77732745-77732765	chr11:77732274-77732417,chr11:77732745-77732834	21,22	2	exon-spanning peptide	6182	protein_coding	protein_coding	1700	chr11:77692201-77755658	annotated	CDS	unreviewed(TrEMBL)	-	193.65	5.52	-0.72	81.27	TRUE	TRUE	TRUE	FALSE	FALSE	FALSE	FALSE	TRUE	FALSE
NLASRLKE	chr11:77744043-77744066	E9Q405	Myosin XVIIIA	ENSMUST00000100794.10	ENSMUSG00000000631.21	Myo18a	+	chr11:77744043-77744066	chr11:77744043-77744228	36	1	exonic peptide	6182	protein_coding	protein_coding	1700	chr11:77692201-77755658	annotated	CDS	unreviewed(TrEMBL)	-	193.65	5.52	-0.72	81.27	TRUE	TRUE	TRUE	FALSE	FALSE	FALSE	FALSE	TRUE	FALSE
NQLEESEFTCAAAVK	chr11:77738259-77738789	E9Q405	Myosin XVIIIA	ENSMUST00000100794.10	ENSMUSG00000000631.21	Myo18a	+	chr11:77738259-77738264,chr11:77738751-77738789	chr11:77738118-77738264,chr11:77738751-77738864	31,32	2	exon-spanning peptide	6182	protein_coding	protein_coding	1700	chr11:77692201-77755658	annotated	CDS	unreviewed(TrEMBL)	-	193.65	5.52	-0.72	81.27	TRUE	TRUE	TRUE	FALSE	FALSE	FALSE	FALSE	TRUE	FALSE
NTGESASQLLDAETAER	chr11:77733010-77733060	E9Q405	Myosin XVIIIA	ENSMUST00000100794.10	ENSMUSG00000000631.21	Myo18a	+	chr11:77733010-77733060	chr11:77732974-77733093	23	1	exonic peptide	6182	protein_coding	protein_coding	1700	chr11:77692201-77755658	annotated	CDS	unreviewed(TrEMBL)	-	193.65	5.52	-0.72	81.27	TRUE	TRUE	TRUE	FALSE	FALSE	FALSE	FALSE	TRUE	FALSE
NYIVVDEK	chr11:77723303-77723326	E9Q405	Myosin XVIIIA	ENSMUST00000100794.10	ENSMUSG00000000631.21	Myo18a	+	chr11:77723303-77723326	chr11:77723220-77723329	18	1	exonic peptide	6182	protein_coding	protein_coding	1700	chr11:77692201-77755658	annotated	CDS	unreviewed(TrEMBL)	-	193.65	5.52	-0.72	81.27	TRUE	TRUE	TRUE	FALSE	FALSE	FALSE	FALSE	TRUE	FALSE
PLIQVQLSEEQIR	chr11:77732370-77732408	E9Q405	Myosin XVIIIA	ENSMUST00000100794.10	ENSMUSG00000000631.21	Myo18a	+	chr11:77732370-77732408	chr11:77732274-77732417	21	1	exonic peptide	6182	protein_coding	protein_coding	1700	chr11:77692201-77755658	annotated	CDS	unreviewed(TrEMBL)	-	193.65	5.52	-0.72	81.27	TRUE	TRUE	TRUE	FALSE	FALSE	FALSE	FALSE	TRUE	FALSE
QAKLRLE	chr11:77736632-77737215	E9Q405	Myosin XVIIIA	ENSMUST00000100794.10	ENSMUSG00000000631.21	Myo18a	+	chr11:77736632-77736634,chr11:77737198-77737215	chr11:77736434-77736634,chr11:77737198-77737308	28,29	2	exon-spanning peptide	6182	protein_coding	protein_coding	1700	chr11:77692201-77755658	annotated	CDS	unreviewed(TrEMBL)	-	193.65	5.52	-0.72	81.27	TRUE	TRUE	TRUE	FALSE	FALSE	FALSE	FALSE	TRUE	FALSE
QDQSIVLLGSSGSGK	chr11:77709503-77709547	E9Q405	Myosin XVIIIA	ENSMUST00000100794.10	ENSMUSG00000000631.21	Myo18a	+	chr11:77709503-77709547	chr11:77709407-77709620	5	1	exonic peptide	6182	protein_coding	protein_coding	1700	chr11:77692201-77755658	annotated	CDS	unreviewed(TrEMBL)	-	193.65	5.52	-0.72	81.27	TRUE	TRUE	TRUE	FALSE	FALSE	FALSE	FALSE	TRUE	FALSE
QGPEESGLGEGTK	chr11:77714242-77714595	E9Q405	Myosin XVIIIA	ENSMUST00000100794.10	ENSMUSG00000000631.21	Myo18a	+	chr11:77714242-77714272,chr11:77714588-77714595	chr11:77714102-77714272,chr11:77714588-77714678	10,11	2	exon-spanning peptide	6182	protein_coding	protein_coding	1700	chr11:77692201-77755658	annotated	CDS	unreviewed(TrEMBL)	-	193.65	5.52	-0.72	81.27	TRUE	TRUE	TRUE	FALSE	FALSE	FALSE	FALSE	TRUE	FALSE
QGYPDHMVFSEFR	chr11:77720686-77723254	E9Q405	Myosin XVIIIA	ENSMUST00000100794.10	ENSMUSG00000000631.21	Myo18a	+	chr11:77720686-77720689,chr11:77723220-77723254	chr11:77720446-77720689,chr11:77723220-77723329	17,18	2	exon-spanning peptide	6182	protein_coding	protein_coding	1700	chr11:77692201-77755658	annotated	CDS	unreviewed(TrEMBL)	-	193.65	5.52	-0.72	81.27	TRUE	TRUE	TRUE	FALSE	FALSE	FALSE	FALSE	TRUE	FALSE
QMEVMEMEVMEAR	chr11:77733307-77733345	E9Q405	Myosin XVIIIA	ENSMUST00000100794.10	ENSMUSG00000000631.21	Myo18a	+	chr11:77733307-77733345	chr11:77733283-77733394	24	1	exonic peptide	6182	protein_coding	protein_coding	1700	chr11:77692201-77755658	annotated	CDS	unreviewed(TrEMBL)	-	193.65	5.52	-0.72	81.27	TRUE	TRUE	TRUE	FALSE	FALSE	FALSE	FALSE	TRUE	FALSE
QMEVQLEEEYEDK	chr11:77737723-77737761	E9Q405	Myosin XVIIIA	ENSMUST00000100794.10	ENSMUSG00000000631.21	Myo18a	+	chr11:77737723-77737761	chr11:77737717-77737821	30	1	exonic peptide	6182	protein_coding	protein_coding	1700	chr11:77692201-77755658	annotated	CDS	unreviewed(TrEMBL)	-	193.65	5.52	-0.72	81.27	TRUE	TRUE	TRUE	FALSE	FALSE	FALSE	FALSE	TRUE	FALSE
QMEVQLEEEYEDKQK	chr11:77737723-77737767	E9Q405	Myosin XVIIIA	ENSMUST00000100794.10	ENSMUSG00000000631.21	Myo18a	+	chr11:77737723-77737767	chr11:77737717-77737821	30	1	exonic peptide	6182	protein_coding	protein_coding	1700	chr11:77692201-77755658	annotated	CDS	unreviewed(TrEMBL)	-	193.65	5.52	-0.72	81.27	TRUE	TRUE	TRUE	FALSE	FALSE	FALSE	FALSE	TRUE	FALSE
QNPATQNAPR	chr11:77718727-77718756	E9Q405	Myosin XVIIIA	ENSMUST00000100794.10	ENSMUSG00000000631.21	Myo18a	+	chr11:77718727-77718756	chr11:77718617-77718776	15	1	exonic peptide	6182	protein_coding	protein_coding	1700	chr11:77692201-77755658	annotated	CDS	unreviewed(TrEMBL)	-	193.65	5.52	-0.72	81.27	TRUE	TRUE	TRUE	FALSE	FALSE	FALSE	FALSE	TRUE	FALSE
QSMVDKSLVSRQE	chr11:77741608-77741646	E9Q405	Myosin XVIIIA	ENSMUST00000100794.10	ENSMUSG00000000631.21	Myo18a	+	chr11:77741608-77741646	chr11:77741572-77741709	35	1	exonic peptide	6182	protein_coding	protein_coding	1700	chr11:77692201-77755658	annotated	CDS	unreviewed(TrEMBL)	-	193.65	5.52	-0.72	81.27	TRUE	TRUE	TRUE	FALSE	FALSE	FALSE	FALSE	TRUE	FALSE
RAVEELLESLDLEK	chr11:77723327-77727281	E9Q405	Myosin XVIIIA	ENSMUST00000100794.10	ENSMUSG00000000631.21	Myo18a	+	chr11:77723327-77723329,chr11:77727243-77727281	chr11:77723220-77723329,chr11:77727243-77727308	18,19	2	exon-spanning peptide	6182	protein_coding	protein_coding	1700	chr11:77692201-77755658	annotated	CDS	unreviewed(TrEMBL)	-	193.65	5.52	-0.72	81.27	TRUE	TRUE	TRUE	FALSE	FALSE	FALSE	FALSE	TRUE	FALSE
REDMAPHIYAVAQTAYR	chr11:77709434-77709484	E9Q405	Myosin XVIIIA	ENSMUST00000100794.10	ENSMUSG00000000631.21	Myo18a	+	chr11:77709434-77709484	chr11:77709407-77709620	5	1	exonic peptide	6182	protein_coding	protein_coding	1700	chr11:77692201-77755658	annotated	CDS	unreviewed(TrEMBL)	-	193.65	5.52	-0.72	81.27	TRUE	TRUE	TRUE	FALSE	FALSE	FALSE	FALSE	TRUE	FALSE
RFDSELSQAHEETQR	chr11:77734496-77736264	E9Q405	Myosin XVIIIA	ENSMUST00000100794.10	ENSMUSG00000000631.21	Myo18a	+	chr11:77734496-77734497,chr11:77736222-77736264	chr11:77734343-77734497,chr11:77736222-77736345	26,27	2	exon-spanning peptide	6182	protein_coding	protein_coding	1700	chr11:77692201-77755658	annotated	CDS	unreviewed(TrEMBL)	-	193.65	5.52	-0.72	81.27	TRUE	TRUE	TRUE	FALSE	FALSE	FALSE	FALSE	TRUE	FALSE
RFDVLAPHLTK	chr11:77723258-77723290	E9Q405	Myosin XVIIIA	ENSMUST00000100794.10	ENSMUSG00000000631.21	Myo18a	+	chr11:77723258-77723290	chr11:77723220-77723329	18	1	exonic peptide	6182	protein_coding	protein_coding	1700	chr11:77692201-77755658	annotated	CDS	unreviewed(TrEMBL)	-	193.65	5.52	-0.72	81.27	TRUE	TRUE	TRUE	FALSE	FALSE	FALSE	FALSE	TRUE	FALSE
RLGDLQADSDESQR	chr11:77734055-77734381	E9Q405	Myosin XVIIIA	ENSMUST00000100794.10	ENSMUSG00000000631.21	Myo18a	+	chr11:77734055-77734057,chr11:77734343-77734381	chr11:77733930-77734057,chr11:77734343-77734497	25,26	2	exon-spanning peptide	6182	protein_coding	protein_coding	1700	chr11:77692201-77755658	annotated	CDS	unreviewed(TrEMBL)	-	193.65	5.52	-0.72	81.27	TRUE	TRUE	TRUE	FALSE	FALSE	FALSE	FALSE	TRUE	FALSE
RLQQELEDK	chr11:77733989-77734015	E9Q405	Myosin XVIIIA	ENSMUST00000100794.10	ENSMUSG00000000631.21	Myo18a	+	chr11:77733989-77734015	chr11:77733930-77734057	25	1	exonic peptide	6182	protein_coding	protein_coding	1700	chr11:77692201-77755658	annotated	CDS	unreviewed(TrEMBL)	-	193.65	5.52	-0.72	81.27	TRUE	TRUE	TRUE	FALSE	FALSE	FALSE	FALSE	TRUE	FALSE
SEELSLPEGK	chr11:77708739-77708768	E9Q405	Myosin XVIIIA	ENSMUST00000100794.10	ENSMUSG00000000631.21	Myo18a	+	chr11:77708739-77708768	chr11:77708725-77708831	3	1	exonic peptide	6182	protein_coding	protein_coding	1700	chr11:77692201-77755658	annotated	CDS	unreviewed(TrEMBL)	-	193.65	5.52	-0.72	81.27	TRUE	TRUE	TRUE	FALSE	FALSE	FALSE	FALSE	TRUE	FALSE
SKLSTLSDQVNQRDFE	chr11:77737795-77738138	E9Q405	Myosin XVIIIA	ENSMUST00000100794.10	ENSMUSG00000000631.21	Myo18a	+	chr11:77737795-77737821,chr11:77738118-77738138	chr11:77737717-77737821,chr11:77738118-77738264	30,31	2	exon-spanning peptide	6182	protein_coding	protein_coding	1700	chr11:77692201-77755658	annotated	CDS	unreviewed(TrEMBL)	-	193.65	5.52	-0.72	81.27	TRUE	TRUE	TRUE	FALSE	FALSE	FALSE	FALSE	TRUE	FALSE
SLAHADEAR	chr11:77718368-77718394	E9Q405	Myosin XVIIIA	ENSMUST00000100794.10	ENSMUSG00000000631.21	Myo18a	+	chr11:77718368-77718394	chr11:77718362-77718503	14	1	exonic peptide	6182	protein_coding	protein_coding	1700	chr11:77692201-77755658	annotated	CDS	unreviewed(TrEMBL)	-	193.65	5.52	-0.72	81.27	TRUE	TRUE	TRUE	FALSE	FALSE	FALSE	FALSE	TRUE	FALSE
TALEEQLSR	chr11:77738859-77740216	E9Q405	Myosin XVIIIA	ENSMUST00000100794.10	ENSMUSG00000000631.21	Myo18a	+	chr11:77738859-77738864,chr11:77740196-77740216	chr11:77738751-77738864,chr11:77740196-77740312	32,33	2	exon-spanning peptide	6182	protein_coding	protein_coding	1700	chr11:77692201-77755658	annotated	CDS	unreviewed(TrEMBL)	-	193.65	5.52	-0.72	81.27	TRUE	TRUE	TRUE	FALSE	FALSE	FALSE	FALSE	TRUE	FALSE
TEEQIAAEEAWYETEK	chr11:77708451-77708498	E9Q405	Myosin XVIIIA	ENSMUST00000100794.10	ENSMUSG00000000631.21	Myo18a	+	chr11:77708451-77708498	chr11:77708445-77708532	2	1	exonic peptide	6182	protein_coding	protein_coding	1700	chr11:77692201-77755658	annotated	CDS	unreviewed(TrEMBL)	-	193.65	5.52	-0.72	81.27	TRUE	TRUE	TRUE	FALSE	FALSE	FALSE	FALSE	TRUE	FALSE
TEKVWLVHRD	chr11:77708490-77708519	E9Q405	Myosin XVIIIA	ENSMUST00000100794.10	ENSMUSG00000000631.21	Myo18a	+	chr11:77708490-77708519	chr11:77708445-77708532	2	1	exonic peptide	6182	protein_coding	protein_coding	1700	chr11:77692201-77755658	annotated	CDS	unreviewed(TrEMBL)	-	193.65	5.52	-0.72	81.27	TRUE	TRUE	TRUE	FALSE	FALSE	FALSE	FALSE	TRUE	FALSE
TELHLNHLAENNVFGIVPLSKPEEK	chr11:77711625-77711879	E9Q405	Myosin XVIIIA	ENSMUST00000100794.10	ENSMUSG00000000631.21	Myo18a	+	chr11:77711625-77711687,chr11:77711868-77711879	chr11:77711624-77711687,chr11:77711868-77712012	8,9	2	exon-spanning peptide	6182	protein_coding	protein_coding	1700	chr11:77692201-77755658	annotated	CDS	unreviewed(TrEMBL)	-	193.65	5.52	-0.72	81.27	TRUE	TRUE	TRUE	FALSE	FALSE	FALSE	FALSE	TRUE	FALSE
TFLQELER	chr11:77715079-77715102	E9Q405	Myosin XVIIIA	ENSMUST00000100794.10	ENSMUSG00000000631.21	Myo18a	+	chr11:77715079-77715102	chr11:77714919-77715111	12	1	exonic peptide	6182	protein_coding	protein_coding	1700	chr11:77692201-77755658	annotated	CDS	unreviewed(TrEMBL)	-	193.65	5.52	-0.72	81.27	TRUE	TRUE	TRUE	FALSE	FALSE	FALSE	FALSE	TRUE	FALSE
TFTTGMAAVK	chr11:77720124-77720153	E9Q405	Myosin XVIIIA	ENSMUST00000100794.10	ENSMUSG00000000631.21	Myo18a	+	chr11:77720124-77720153	chr11:77720003-77720189	16	1	exonic peptide	6182	protein_coding	protein_coding	1700	chr11:77692201-77755658	annotated	CDS	unreviewed(TrEMBL)	-	193.65	5.52	-0.72	81.27	TRUE	TRUE	TRUE	FALSE	FALSE	FALSE	FALSE	TRUE	FALSE
TMEKLTEE	chr11:77744067-77744090	E9Q405	Myosin XVIIIA	ENSMUST00000100794.10	ENSMUSG00000000631.21	Myo18a	+	chr11:77744067-77744090	chr11:77744043-77744228	36	1	exonic peptide	6182	protein_coding	protein_coding	1700	chr11:77692201-77755658	annotated	CDS	unreviewed(TrEMBL)	-	193.65	5.52	-0.72	81.27	TRUE	TRUE	TRUE	FALSE	FALSE	FALSE	FALSE	TRUE	FALSE
VDFTKKRLQQE	chr11:77733971-77734003	E9Q405	Myosin XVIIIA	ENSMUST00000100794.10	ENSMUSG00000000631.21	Myo18a	+	chr11:77733971-77734003	chr11:77733930-77734057	25	1	exonic peptide	6182	protein_coding	protein_coding	1700	chr11:77692201-77755658	annotated	CDS	unreviewed(TrEMBL)	-	193.65	5.52	-0.72	81.27	TRUE	TRUE	TRUE	FALSE	FALSE	FALSE	FALSE	TRUE	FALSE
VEQQSRRQLE	chr11:77734022-77734051	E9Q405	Myosin XVIIIA	ENSMUST00000100794.10	ENSMUSG00000000631.21	Myo18a	+	chr11:77734022-77734051	chr11:77733930-77734057	25	1	exonic peptide	6182	protein_coding	protein_coding	1700	chr11:77692201-77755658	annotated	CDS	unreviewed(TrEMBL)	-	193.65	5.52	-0.72	81.27	TRUE	TRUE	TRUE	FALSE	FALSE	FALSE	FALSE	TRUE	FALSE
VKDQEEELDEQAGSIQMLEQAK	chr11:77736575-77737203	E9Q405	Myosin XVIIIA	ENSMUST00000100794.10	ENSMUSG00000000631.21	Myo18a	+	chr11:77736575-77736634,chr11:77737198-77737203	chr11:77736434-77736634,chr11:77737198-77737308	28,29	2	exon-spanning peptide	6182	protein_coding	protein_coding	1700	chr11:77692201-77755658	annotated	CDS	unreviewed(TrEMBL)	-	193.65	5.52	-0.72	81.27	TRUE	TRUE	TRUE	FALSE	FALSE	FALSE	FALSE	TRUE	FALSE
VKLDHDGAILDVDEDDIEK	chr11:77708775-77708831	E9Q405	Myosin XVIIIA	ENSMUST00000100794.10	ENSMUSG00000000631.21	Myo18a	+	chr11:77708775-77708831	chr11:77708725-77708831	3	1	exonic peptide	6182	protein_coding	protein_coding	1700	chr11:77692201-77755658	annotated	CDS	unreviewed(TrEMBL)	-	193.65	5.52	-0.72	81.27	TRUE	TRUE	TRUE	FALSE	FALSE	FALSE	FALSE	TRUE	FALSE
VLAISPEEQK	chr11:77711925-77711954	E9Q405	Myosin XVIIIA	ENSMUST00000100794.10	ENSMUSG00000000631.21	Myo18a	+	chr11:77711925-77711954	chr11:77711868-77712012	9	1	exonic peptide	6182	protein_coding	protein_coding	1700	chr11:77692201-77755658	annotated	CDS	unreviewed(TrEMBL)	-	193.65	5.52	-0.72	81.27	TRUE	TRUE	TRUE	FALSE	FALSE	FALSE	FALSE	TRUE	FALSE
VVSLEAELQDISSQESK	chr11:77736470-77736520	E9Q405	Myosin XVIIIA	ENSMUST00000100794.10	ENSMUSG00000000631.21	Myo18a	+	chr11:77736470-77736520	chr11:77736434-77736634	28	1	exonic peptide	6182	protein_coding	protein_coding	1700	chr11:77692201-77755658	annotated	CDS	unreviewed(TrEMBL)	-	193.65	5.52	-0.72	81.27	TRUE	TRUE	TRUE	FALSE	FALSE	FALSE	FALSE	TRUE	FALSE
VVSLEAELQDISSQESKDEASLAK	chr11:77736470-77736541	E9Q405	Myosin XVIIIA	ENSMUST00000100794.10	ENSMUSG00000000631.21	Myo18a	+	chr11:77736470-77736541	chr11:77736434-77736634	28	1	exonic peptide	6182	protein_coding	protein_coding	1700	chr11:77692201-77755658	annotated	CDS	unreviewed(TrEMBL)	-	193.65	5.52	-0.72	81.27	TRUE	TRUE	TRUE	FALSE	FALSE	FALSE	FALSE	TRUE	FALSE
WGGSARGASFEE	chr11:77714992-77715027	E9Q405	Myosin XVIIIA	ENSMUST00000100794.10	ENSMUSG00000000631.21	Myo18a	+	chr11:77714992-77715027	chr11:77714919-77715111	12	1	exonic peptide	6182	protein_coding	protein_coding	1700	chr11:77692201-77755658	annotated	CDS	unreviewed(TrEMBL)	-	193.65	5.52	-0.72	81.27	TRUE	TRUE	TRUE	FALSE	FALSE	FALSE	FALSE	TRUE	FALSE
YEDKQKALRE	chr11:77737750-77737779	E9Q405	Myosin XVIIIA	ENSMUST00000100794.10	ENSMUSG00000000631.21	Myo18a	+	chr11:77737750-77737779	chr11:77737717-77737821	30	1	exonic peptide	6182	protein_coding	protein_coding	1700	chr11:77692201-77755658	annotated	CDS	unreviewed(TrEMBL)	-	193.65	5.52	-0.72	81.27	TRUE	TRUE	TRUE	FALSE	FALSE	FALSE	FALSE	TRUE	FALSE
YKEDNIELAFDDLEPVADDSVAAVDQASHLVR	chr11:77715103-77718367	E9Q405	Myosin XVIIIA	ENSMUST00000100794.10	ENSMUSG00000000631.21	Myo18a	+	chr11:77715103-77715111,chr11:77715929-77716009,chr11:77718362-77718367	chr11:77714919-77715111,chr11:77715929-77716009,chr11:77718362-77718503	12,13,14	3	exon-spanning peptide	6182	protein_coding	protein_coding	1700	chr11:77692201-77755658	annotated	CDS	unreviewed(TrEMBL)	-	193.65	5.52	-0.72	81.27	TRUE	TRUE	TRUE	FALSE	FALSE	FALSE	FALSE	TRUE	FALSE
AEDIEHHAGQVDCALSLVR	chr12:13406949-13410958	E9Q411	Neuroblastoma amplified sequence	ENSMUST00000042953.10	ENSMUSG00000020576.11	Nbas	+	chr12:13406949-13406978,chr12:13410932-13410958	chr12:13406825-13406978,chr12:13410932-13411117	23,24	2	exon-spanning peptide	7234	protein_coding	protein_coding	2356	chr12:13319152-13633664	annotated	CDS	unreviewed(TrEMBL)	-	265.77	5.81	-0.23	95.89	TRUE	TRUE	TRUE	TRUE	TRUE	FALSE	TRUE	TRUE	TRUE
AQTLHLFDTLK	chr12:13532415-13532447	E9Q411	Neuroblastoma amplified sequence	ENSMUST00000042953.10	ENSMUSG00000020576.11	Nbas	+	chr12:13532415-13532447	chr12:13532387-13532637	43	1	exonic peptide	7234	protein_coding	protein_coding	2356	chr12:13319152-13633664	annotated	CDS	unreviewed(TrEMBL)	-	265.77	5.81	-0.23	95.89	TRUE	TRUE	TRUE	TRUE	TRUE	FALSE	TRUE	TRUE	TRUE
DDFTSIIGK	chr12:13329399-13329425	E9Q411	Neuroblastoma amplified sequence	ENSMUST00000042953.10	ENSMUSG00000020576.11	Nbas	+	chr12:13329399-13329425	chr12:13329389-13329432	6	1	exonic peptide	7234	protein_coding	protein_coding	2356	chr12:13319152-13633664	annotated	CDS	unreviewed(TrEMBL)	-	265.77	5.81	-0.23	95.89	TRUE	TRUE	TRUE	TRUE	TRUE	FALSE	TRUE	TRUE	TRUE
DFTLTLK	chr12:13411046-13411066	E9Q411	Neuroblastoma amplified sequence	ENSMUST00000042953.10	ENSMUSG00000020576.11	Nbas	+	chr12:13411046-13411066	chr12:13410932-13411117	24	1	exonic peptide	7234	protein_coding	protein_coding	2356	chr12:13319152-13633664	annotated	CDS	unreviewed(TrEMBL)	-	265.77	5.81	-0.23	95.89	TRUE	TRUE	TRUE	TRUE	TRUE	FALSE	TRUE	TRUE	TRUE
DGRFTLPG	chr12:13378481-13380633	E9Q411	Neuroblastoma amplified sequence	ENSMUST00000042953.10	ENSMUSG00000020576.11	Nbas	+	chr12:13378481-13378488,chr12:13380618-13380633	chr12:13378337-13378488,chr12:13380618-13380758	17,18	2	exon-spanning peptide	7234	protein_coding	protein_coding	2356	chr12:13319152-13633664	annotated	CDS	unreviewed(TrEMBL)	-	265.77	5.81	-0.23	95.89	TRUE	TRUE	TRUE	TRUE	TRUE	FALSE	TRUE	TRUE	TRUE
DHLLFLR	chr12:13321219-13322677	E9Q411	Neuroblastoma amplified sequence	ENSMUST00000042953.10	ENSMUSG00000020576.11	Nbas	+	chr12:13321219-13321219,chr12:13322658-13322677	chr12:13321165-13321219,chr12:13322658-13322694	2,3	2	exon-spanning peptide	7234	protein_coding	protein_coding	2356	chr12:13319152-13633664	annotated	CDS	unreviewed(TrEMBL)	-	265.77	5.81	-0.23	95.89	TRUE	TRUE	TRUE	TRUE	TRUE	FALSE	TRUE	TRUE	TRUE
DLSRSEKEKIH	chr12:13568976-13569008	E9Q411	Neuroblastoma amplified sequence	ENSMUST00000042953.10	ENSMUSG00000020576.11	Nbas	+	chr12:13568976-13569008	chr12:13568946-13569148	46	1	exonic peptide	7234	protein_coding	protein_coding	2356	chr12:13319152-13633664	annotated	CDS	unreviewed(TrEMBL)	-	265.77	5.81	-0.23	95.89	TRUE	TRUE	TRUE	TRUE	TRUE	FALSE	TRUE	TRUE	TRUE
DPKPQWR	chr12:13335192-13335212	E9Q411	Neuroblastoma amplified sequence	ENSMUST00000042953.10	ENSMUSG00000020576.11	Nbas	+	chr12:13335192-13335212	chr12:13335184-13335317	7	1	exonic peptide	7234	protein_coding	protein_coding	2356	chr12:13319152-13633664	annotated	CDS	unreviewed(TrEMBL)	-	265.77	5.81	-0.23	95.89	TRUE	TRUE	TRUE	TRUE	TRUE	FALSE	TRUE	TRUE	TRUE
DPLQVLEGVVGAVR	chr12:13570727-13570768	E9Q411	Neuroblastoma amplified sequence	ENSMUST00000042953.10	ENSMUSG00000020576.11	Nbas	+	chr12:13570727-13570768	chr12:13570696-13570785	47	1	exonic peptide	7234	protein_coding	protein_coding	2356	chr12:13319152-13633664	annotated	CDS	unreviewed(TrEMBL)	-	265.77	5.81	-0.23	95.89	TRUE	TRUE	TRUE	TRUE	TRUE	FALSE	TRUE	TRUE	TRUE
ELLQYGLK	chr12:13378412-13378435	E9Q411	Neuroblastoma amplified sequence	ENSMUST00000042953.10	ENSMUSG00000020576.11	Nbas	+	chr12:13378412-13378435	chr12:13378337-13378488	17	1	exonic peptide	7234	protein_coding	protein_coding	2356	chr12:13319152-13633664	annotated	CDS	unreviewed(TrEMBL)	-	265.77	5.81	-0.23	95.89	TRUE	TRUE	TRUE	TRUE	TRUE	FALSE	TRUE	TRUE	TRUE
EYLVTLAK	chr12:13412545-13412568	E9Q411	Neuroblastoma amplified sequence	ENSMUST00000042953.10	ENSMUSG00000020576.11	Nbas	+	chr12:13412545-13412568	chr12:13412443-13412616	25	1	exonic peptide	7234	protein_coding	protein_coding	2356	chr12:13319152-13633664	annotated	CDS	unreviewed(TrEMBL)	-	265.77	5.81	-0.23	95.89	TRUE	TRUE	TRUE	TRUE	TRUE	FALSE	TRUE	TRUE	TRUE
FTADDQYK	chr12:13520022-13520045	E9Q411	Neuroblastoma amplified sequence	ENSMUST00000042953.10	ENSMUSG00000020576.11	Nbas	+	chr12:13520022-13520045	chr12:13519842-13520071	41	1	exonic peptide	7234	protein_coding	protein_coding	2356	chr12:13319152-13633664	annotated	CDS	unreviewed(TrEMBL)	-	265.77	5.81	-0.23	95.89	TRUE	TRUE	TRUE	TRUE	TRUE	FALSE	TRUE	TRUE	TRUE
FTADDQYKR	chr12:13520022-13520048	E9Q411	Neuroblastoma amplified sequence	ENSMUST00000042953.10	ENSMUSG00000020576.11	Nbas	+	chr12:13520022-13520048	chr12:13519842-13520071	41	1	exonic peptide	7234	protein_coding	protein_coding	2356	chr12:13319152-13633664	annotated	CDS	unreviewed(TrEMBL)	-	265.77	5.81	-0.23	95.89	TRUE	TRUE	TRUE	TRUE	TRUE	FALSE	TRUE	TRUE	TRUE
FTLPGDIDIDSIAYEELSPADKEPSK	chr12:13380619-13380696	E9Q411	Neuroblastoma amplified sequence	ENSMUST00000042953.10	ENSMUSG00000020576.11	Nbas	+	chr12:13380619-13380696	chr12:13380618-13380758	18	1	exonic peptide	7234	protein_coding	protein_coding	2356	chr12:13319152-13633664	annotated	CDS	unreviewed(TrEMBL)	-	265.77	5.81	-0.23	95.89	TRUE	TRUE	TRUE	TRUE	TRUE	FALSE	TRUE	TRUE	TRUE
GRGSQATYPDALAHLE	chr12:13563476-13563523	E9Q411	Neuroblastoma amplified sequence	ENSMUST00000042953.10	ENSMUSG00000020576.11	Nbas	+	chr12:13563476-13563523	chr12:13563371-13563589	45	1	exonic peptide	7234	protein_coding	protein_coding	2356	chr12:13319152-13633664	annotated	CDS	unreviewed(TrEMBL)	-	265.77	5.81	-0.23	95.89	TRUE	TRUE	TRUE	TRUE	TRUE	FALSE	TRUE	TRUE	TRUE
GTDLEALVAIGK	chr12:13378436-13378471	E9Q411	Neuroblastoma amplified sequence	ENSMUST00000042953.10	ENSMUSG00000020576.11	Nbas	+	chr12:13378436-13378471	chr12:13378337-13378488	17	1	exonic peptide	7234	protein_coding	protein_coding	2356	chr12:13319152-13633664	annotated	CDS	unreviewed(TrEMBL)	-	265.77	5.81	-0.23	95.89	TRUE	TRUE	TRUE	TRUE	TRUE	FALSE	TRUE	TRUE	TRUE
GVVGAVRTSVDNGEE	chr12:13570748-13584387	E9Q411	Neuroblastoma amplified sequence	ENSMUST00000042953.10	ENSMUSG00000020576.11	Nbas	+	chr12:13570748-13570785,chr12:13584381-13584387	chr12:13570696-13570785,chr12:13584381-13584576	47,48	2	exon-spanning peptide	7234	protein_coding	protein_coding	2356	chr12:13319152-13633664	annotated	CDS	unreviewed(TrEMBL)	-	265.77	5.81	-0.23	95.89	TRUE	TRUE	TRUE	TRUE	TRUE	FALSE	TRUE	TRUE	TRUE
GYQDLATRQE	chr12:13464832-13464861	E9Q411	Neuroblastoma amplified sequence	ENSMUST00000042953.10	ENSMUSG00000020576.11	Nbas	+	chr12:13464832-13464861	chr12:13464785-13464942	34	1	exonic peptide	7234	protein_coding	protein_coding	2356	chr12:13319152-13633664	annotated	CDS	unreviewed(TrEMBL)	-	265.77	5.81	-0.23	95.89	TRUE	TRUE	TRUE	TRUE	TRUE	FALSE	TRUE	TRUE	TRUE
HFIEKPR	chr12:13563425-13563445	E9Q411	Neuroblastoma amplified sequence	ENSMUST00000042953.10	ENSMUSG00000020576.11	Nbas	+	chr12:13563425-13563445	chr12:13563371-13563589	45	1	exonic peptide	7234	protein_coding	protein_coding	2356	chr12:13319152-13633664	annotated	CDS	unreviewed(TrEMBL)	-	265.77	5.81	-0.23	95.89	TRUE	TRUE	TRUE	TRUE	TRUE	FALSE	TRUE	TRUE	TRUE
HGASFIITK	chr12:13321183-13321209	E9Q411	Neuroblastoma amplified sequence	ENSMUST00000042953.10	ENSMUSG00000020576.11	Nbas	+	chr12:13321183-13321209	chr12:13321165-13321219	2	1	exonic peptide	7234	protein_coding	protein_coding	2356	chr12:13319152-13633664	annotated	CDS	unreviewed(TrEMBL)	-	265.77	5.81	-0.23	95.89	TRUE	TRUE	TRUE	TRUE	TRUE	FALSE	TRUE	TRUE	TRUE
HLQEAGHEVEAGSLLLAVQGTHR	chr12:13633548-13633616	E9Q411	Neuroblastoma amplified sequence	ENSMUST00000042953.10	ENSMUSG00000020576.11	Nbas	+	chr12:13633548-13633616	chr12:13633392-13633812	52	1	exonic peptide	7234	protein_coding	protein_coding	2356	chr12:13319152-13633664	annotated	CDS	unreviewed(TrEMBL)	-	265.77	5.81	-0.23	95.89	TRUE	TRUE	TRUE	TRUE	TRUE	FALSE	TRUE	TRUE	TRUE
HTLFSELLESSHR	chr12:13608649-13608687	E9Q411	Neuroblastoma amplified sequence	ENSMUST00000042953.10	ENSMUSG00000020576.11	Nbas	+	chr12:13608649-13608687	chr12:13608613-13608752	49	1	exonic peptide	7234	protein_coding	protein_coding	2356	chr12:13319152-13633664	annotated	CDS	unreviewed(TrEMBL)	-	265.77	5.81	-0.23	95.89	TRUE	TRUE	TRUE	TRUE	TRUE	FALSE	TRUE	TRUE	TRUE
IFQHSKPDLQQK	chr12:13412593-13424708	E9Q411	Neuroblastoma amplified sequence	ENSMUST00000042953.10	ENSMUSG00000020576.11	Nbas	+	chr12:13412593-13412616,chr12:13424697-13424708	chr12:13412443-13412616,chr12:13424697-13424830	25,26	2	exon-spanning peptide	7234	protein_coding	protein_coding	2356	chr12:13319152-13633664	annotated	CDS	unreviewed(TrEMBL)	-	265.77	5.81	-0.23	95.89	TRUE	TRUE	TRUE	TRUE	TRUE	FALSE	TRUE	TRUE	TRUE
IGIVANDDLER	chr12:13491495-13491527	E9Q411	Neuroblastoma amplified sequence	ENSMUST00000042953.10	ENSMUSG00000020576.11	Nbas	+	chr12:13491495-13491527	chr12:13491468-13491581	37	1	exonic peptide	7234	protein_coding	protein_coding	2356	chr12:13319152-13633664	annotated	CDS	unreviewed(TrEMBL)	-	265.77	5.81	-0.23	95.89	TRUE	TRUE	TRUE	TRUE	TRUE	FALSE	TRUE	TRUE	TRUE
IHDQAVAMCLDGQPLR	chr12:13569003-13569050	E9Q411	Neuroblastoma amplified sequence	ENSMUST00000042953.10	ENSMUSG00000020576.11	Nbas	+	chr12:13569003-13569050	chr12:13568946-13569148	46	1	exonic peptide	7234	protein_coding	protein_coding	2356	chr12:13319152-13633664	annotated	CDS	unreviewed(TrEMBL)	-	265.77	5.81	-0.23	95.89	TRUE	TRUE	TRUE	TRUE	TRUE	FALSE	TRUE	TRUE	TRUE
ILGAPHASEQRYDAE	chr12:13385835-13385879	E9Q411	Neuroblastoma amplified sequence	ENSMUST00000042953.10	ENSMUSG00000020576.11	Nbas	+	chr12:13385835-13385879	chr12:13385832-13385936	20	1	exonic peptide	7234	protein_coding	protein_coding	2356	chr12:13319152-13633664	annotated	CDS	unreviewed(TrEMBL)	-	265.77	5.81	-0.23	95.89	TRUE	TRUE	TRUE	TRUE	TRUE	FALSE	TRUE	TRUE	TRUE
ILQKYSYFYD	chr12:13568949-13568978	E9Q411	Neuroblastoma amplified sequence	ENSMUST00000042953.10	ENSMUSG00000020576.11	Nbas	+	chr12:13568949-13568978	chr12:13568946-13569148	46	1	exonic peptide	7234	protein_coding	protein_coding	2356	chr12:13319152-13633664	annotated	CDS	unreviewed(TrEMBL)	-	265.77	5.81	-0.23	95.89	TRUE	TRUE	TRUE	TRUE	TRUE	FALSE	TRUE	TRUE	TRUE
ILQKYSYFYDLSRSE	chr12:13568949-13568993	E9Q411	Neuroblastoma amplified sequence	ENSMUST00000042953.10	ENSMUSG00000020576.11	Nbas	+	chr12:13568949-13568993	chr12:13568946-13569148	46	1	exonic peptide	7234	protein_coding	protein_coding	2356	chr12:13319152-13633664	annotated	CDS	unreviewed(TrEMBL)	-	265.77	5.81	-0.23	95.89	TRUE	TRUE	TRUE	TRUE	TRUE	FALSE	TRUE	TRUE	TRUE
ILSVSELLK	chr12:13427490-13429666	E9Q411	Neuroblastoma amplified sequence	ENSMUST00000042953.10	ENSMUSG00000020576.11	Nbas	+	chr12:13427490-13427497,chr12:13429648-13429666	chr12:13427435-13427497,chr12:13429648-13429770	27,28	2	exon-spanning peptide	7234	protein_coding	protein_coding	2356	chr12:13319152-13633664	annotated	CDS	unreviewed(TrEMBL)	-	265.77	5.81	-0.23	95.89	TRUE	TRUE	TRUE	TRUE	TRUE	FALSE	TRUE	TRUE	TRUE
ILYQRVNFE	chr12:13465646-13465672	E9Q411	Neuroblastoma amplified sequence	ENSMUST00000042953.10	ENSMUSG00000020576.11	Nbas	+	chr12:13465646-13465672	chr12:13465646-13465732	35	1	exonic peptide	7234	protein_coding	protein_coding	2356	chr12:13319152-13633664	annotated	CDS	unreviewed(TrEMBL)	-	265.77	5.81	-0.23	95.89	TRUE	TRUE	TRUE	TRUE	TRUE	FALSE	TRUE	TRUE	TRUE
KILSVSE	chr12:13427487-13429657	E9Q411	Neuroblastoma amplified sequence	ENSMUST00000042953.10	ENSMUSG00000020576.11	Nbas	+	chr12:13427487-13427497,chr12:13429648-13429657	chr12:13427435-13427497,chr12:13429648-13429770	27,28	2	exon-spanning peptide	7234	protein_coding	protein_coding	2356	chr12:13319152-13633664	annotated	CDS	unreviewed(TrEMBL)	-	265.77	5.81	-0.23	95.89	TRUE	TRUE	TRUE	TRUE	TRUE	FALSE	TRUE	TRUE	TRUE
LARHLQE	chr12:13633539-13633559	E9Q411	Neuroblastoma amplified sequence	ENSMUST00000042953.10	ENSMUSG00000020576.11	Nbas	+	chr12:13633539-13633559	chr12:13633392-13633812	52	1	exonic peptide	7234	protein_coding	protein_coding	2356	chr12:13319152-13633664	annotated	CDS	unreviewed(TrEMBL)	-	265.77	5.81	-0.23	95.89	TRUE	TRUE	FALSE	FALSE	FALSE	FALSE	TRUE	TRUE	TRUE
LATYEEILGAPHASEQR	chr12:13381089-13385867	E9Q411	Neuroblastoma amplified sequence	ENSMUST00000042953.10	ENSMUSG00000020576.11	Nbas	+	chr12:13381089-13381103,chr12:13385832-13385867	chr12:13381025-13381103,chr12:13385832-13385936	19,20	2	exon-spanning peptide	7234	protein_coding	protein_coding	2356	chr12:13319152-13633664	annotated	CDS	unreviewed(TrEMBL)	-	265.77	5.81	-0.23	95.89	TRUE	TRUE	TRUE	TRUE	TRUE	FALSE	TRUE	TRUE	TRUE
LGQEQDGIFK	chr12:13356959-13360191	E9Q411	Neuroblastoma amplified sequence	ENSMUST00000042953.10	ENSMUSG00000020576.11	Nbas	+	chr12:13356959-13356973,chr12:13360177-13360191	chr12:13356905-13356973,chr12:13360177-13360305	11,12	2	exon-spanning peptide	7234	protein_coding	protein_coding	2356	chr12:13319152-13633664	annotated	CDS	unreviewed(TrEMBL)	-	265.77	5.81	-0.23	95.89	TRUE	TRUE	TRUE	TRUE	TRUE	FALSE	TRUE	TRUE	TRUE
LLLESGEESLQAMALEQISAVTK	chr12:13616190-13616258	E9Q411	Neuroblastoma amplified sequence	ENSMUST00000042953.10	ENSMUSG00000020576.11	Nbas	+	chr12:13616190-13616258	chr12:13616130-13616258	51	1	exonic peptide	7234	protein_coding	protein_coding	2356	chr12:13319152-13633664	annotated	CDS	unreviewed(TrEMBL)	-	265.77	5.81	-0.23	95.89	TRUE	TRUE	TRUE	TRUE	TRUE	FALSE	TRUE	TRUE	TRUE
LLQYGLKGTDLE	chr12:13378415-13378450	E9Q411	Neuroblastoma amplified sequence	ENSMUST00000042953.10	ENSMUSG00000020576.11	Nbas	+	chr12:13378415-13378450	chr12:13378337-13378488	17	1	exonic peptide	7234	protein_coding	protein_coding	2356	chr12:13319152-13633664	annotated	CDS	unreviewed(TrEMBL)	-	265.77	5.81	-0.23	95.89	TRUE	TRUE	TRUE	TRUE	TRUE	FALSE	TRUE	TRUE	TRUE
LLTFLDR	chr12:13381068-13381088	E9Q411	Neuroblastoma amplified sequence	ENSMUST00000042953.10	ENSMUSG00000020576.11	Nbas	+	chr12:13381068-13381088	chr12:13381025-13381103	19	1	exonic peptide	7234	protein_coding	protein_coding	2356	chr12:13319152-13633664	annotated	CDS	unreviewed(TrEMBL)	-	265.77	5.81	-0.23	95.89	TRUE	TRUE	TRUE	TRUE	TRUE	FALSE	TRUE	TRUE	TRUE
LNPDWRLSPE	chr12:13367714-13367743	E9Q411	Neuroblastoma amplified sequence	ENSMUST00000042953.10	ENSMUSG00000020576.11	Nbas	+	chr12:13367714-13367743	chr12:13367699-13367762	13	1	exonic peptide	7234	protein_coding	protein_coding	2356	chr12:13319152-13633664	annotated	CDS	unreviewed(TrEMBL)	-	265.77	5.81	-0.23	95.89	TRUE	TRUE	TRUE	TRUE	TRUE	FALSE	TRUE	TRUE	TRUE
LTDKSEDALEALEPVLTSQNILSISK	chr12:13533728-13533805	E9Q411	Neuroblastoma amplified sequence	ENSMUST00000042953.10	ENSMUSG00000020576.11	Nbas	+	chr12:13533728-13533805	chr12:13533711-13534045	44	1	exonic peptide	7234	protein_coding	protein_coding	2356	chr12:13319152-13633664	annotated	CDS	unreviewed(TrEMBL)	-	265.77	5.81	-0.23	95.89	TRUE	TRUE	TRUE	TRUE	TRUE	FALSE	TRUE	TRUE	TRUE
LVTAMLTR	chr12:13610863-13610886	E9Q411	Neuroblastoma amplified sequence	ENSMUST00000042953.10	ENSMUSG00000020576.11	Nbas	+	chr12:13610863-13610886	chr12:13610838-13610976	50	1	exonic peptide	7234	protein_coding	protein_coding	2356	chr12:13319152-13633664	annotated	CDS	unreviewed(TrEMBL)	-	265.77	5.81	-0.23	95.89	TRUE	TRUE	TRUE	TRUE	TRUE	FALSE	TRUE	TRUE	TRUE
MGLSPDGSLLAAIHFSGK	chr12:13360192-13360245	E9Q411	Neuroblastoma amplified sequence	ENSMUST00000042953.10	ENSMUSG00000020576.11	Nbas	+	chr12:13360192-13360245	chr12:13360177-13360305	12	1	exonic peptide	7234	protein_coding	protein_coding	2356	chr12:13319152-13633664	annotated	CDS	unreviewed(TrEMBL)	-	265.77	5.81	-0.23	95.89	TRUE	TRUE	TRUE	TRUE	TRUE	FALSE	TRUE	TRUE	TRUE
NIEELAR	chr12:13633527-13633547	E9Q411	Neuroblastoma amplified sequence	ENSMUST00000042953.10	ENSMUSG00000020576.11	Nbas	+	chr12:13633527-13633547	chr12:13633392-13633812	52	1	exonic peptide	7234	protein_coding	protein_coding	2356	chr12:13319152-13633664	annotated	CDS	unreviewed(TrEMBL)	-	265.77	5.81	-0.23	95.89	TRUE	TRUE	FALSE	FALSE	FALSE	FALSE	TRUE	TRUE	TRUE
NSEQEILQK	chr12:13563578-13568960	E9Q411	Neuroblastoma amplified sequence	ENSMUST00000042953.10	ENSMUSG00000020576.11	Nbas	+	chr12:13563578-13563589,chr12:13568946-13568960	chr12:13563371-13563589,chr12:13568946-13569148	45,46	2	exon-spanning peptide	7234	protein_coding	protein_coding	2356	chr12:13319152-13633664	annotated	CDS	unreviewed(TrEMBL)	-	265.77	5.81	-0.23	95.89	TRUE	TRUE	TRUE	TRUE	TRUE	FALSE	TRUE	TRUE	TRUE
PYQGQEFGR	chr12:13483054-13491485	E9Q411	Neuroblastoma amplified sequence	ENSMUST00000042953.10	ENSMUSG00000020576.11	Nbas	+	chr12:13483054-13483062,chr12:13491468-13491485	chr12:13482898-13483062,chr12:13491468-13491581	36,37	2	exon-spanning peptide	7234	protein_coding	protein_coding	2356	chr12:13319152-13633664	annotated	CDS	unreviewed(TrEMBL)	-	265.77	5.81	-0.23	95.89	TRUE	TRUE	TRUE	TRUE	TRUE	FALSE	TRUE	TRUE	TRUE
QDEQPGYNELNPDWR	chr12:13360294-13367731	E9Q411	Neuroblastoma amplified sequence	ENSMUST00000042953.10	ENSMUSG00000020576.11	Nbas	+	chr12:13360294-13360305,chr12:13367699-13367731	chr12:13360177-13360305,chr12:13367699-13367762	12,13	2	exon-spanning peptide	7234	protein_coding	protein_coding	2356	chr12:13319152-13633664	annotated	CDS	unreviewed(TrEMBL)	-	265.77	5.81	-0.23	95.89	TRUE	TRUE	TRUE	TRUE	TRUE	FALSE	TRUE	TRUE	TRUE
QGLYLVTEMER	chr12:13372986-13373018	E9Q411	Neuroblastoma amplified sequence	ENSMUST00000042953.10	ENSMUSG00000020576.11	Nbas	+	chr12:13372986-13373018	chr12:13372857-13373114	15	1	exonic peptide	7234	protein_coding	protein_coding	2356	chr12:13319152-13633664	annotated	CDS	unreviewed(TrEMBL)	-	265.77	5.81	-0.23	95.89	TRUE	TRUE	TRUE	TRUE	TRUE	FALSE	TRUE	TRUE	TRUE
QLHYYSER	chr12:13519935-13519958	E9Q411	Neuroblastoma amplified sequence	ENSMUST00000042953.10	ENSMUSG00000020576.11	Nbas	+	chr12:13519935-13519958	chr12:13519842-13520071	41	1	exonic peptide	7234	protein_coding	protein_coding	2356	chr12:13319152-13633664	annotated	CDS	unreviewed(TrEMBL)	-	265.77	5.81	-0.23	95.89	TRUE	TRUE	TRUE	TRUE	TRUE	FALSE	TRUE	TRUE	TRUE
QPSVGESHWR	chr12:13440927-13440956	E9Q411	Neuroblastoma amplified sequence	ENSMUST00000042953.10	ENSMUSG00000020576.11	Nbas	+	chr12:13440927-13440956	chr12:13440926-13441028	29	1	exonic peptide	7234	protein_coding	protein_coding	2356	chr12:13319152-13633664	annotated	CDS	unreviewed(TrEMBL)	-	265.77	5.81	-0.23	95.89	TRUE	TRUE	TRUE	TRUE	TRUE	FALSE	TRUE	TRUE	TRUE
QSLGDEVLK	chr12:13610905-13610931	E9Q411	Neuroblastoma amplified sequence	ENSMUST00000042953.10	ENSMUSG00000020576.11	Nbas	+	chr12:13610905-13610931	chr12:13610838-13610976	50	1	exonic peptide	7234	protein_coding	protein_coding	2356	chr12:13319152-13633664	annotated	CDS	unreviewed(TrEMBL)	-	265.77	5.81	-0.23	95.89	TRUE	TRUE	TRUE	TRUE	TRUE	FALSE	TRUE	TRUE	TRUE
QSPGAANELLR	chr12:13412512-13412544	E9Q411	Neuroblastoma amplified sequence	ENSMUST00000042953.10	ENSMUSG00000020576.11	Nbas	+	chr12:13412512-13412544	chr12:13412443-13412616	25	1	exonic peptide	7234	protein_coding	protein_coding	2356	chr12:13319152-13633664	annotated	CDS	unreviewed(TrEMBL)	-	265.77	5.81	-0.23	95.89	TRUE	TRUE	TRUE	TRUE	TRUE	FALSE	TRUE	TRUE	TRUE
QVDIADIENEENR	chr12:13584574-13608648	E9Q411	Neuroblastoma amplified sequence	ENSMUST00000042953.10	ENSMUSG00000020576.11	Nbas	+	chr12:13584574-13584576,chr12:13608613-13608648	chr12:13584381-13584576,chr12:13608613-13608752	48,49	2	exon-spanning peptide	7234	protein_coding	protein_coding	2356	chr12:13319152-13633664	annotated	CDS	unreviewed(TrEMBL)	-	265.77	5.81	-0.23	95.89	TRUE	TRUE	TRUE	TRUE	TRUE	FALSE	TRUE	TRUE	TRUE
RPAAIQE	chr12:13455400-13455420	E9Q411	Neuroblastoma amplified sequence	ENSMUST00000042953.10	ENSMUSG00000020576.11	Nbas	+	chr12:13455400-13455420	chr12:13455375-13455487	31	1	exonic peptide	7234	protein_coding	protein_coding	2356	chr12:13319152-13633664	annotated	CDS	unreviewed(TrEMBL)	-	265.77	5.81	-0.23	95.89	TRUE	TRUE	TRUE	TRUE	TRUE	FALSE	TRUE	TRUE	TRUE
SAKDDFTSIIGK	chr12:13329390-13329425	E9Q411	Neuroblastoma amplified sequence	ENSMUST00000042953.10	ENSMUSG00000020576.11	Nbas	+	chr12:13329390-13329425	chr12:13329389-13329432	6	1	exonic peptide	7234	protein_coding	protein_coding	2356	chr12:13319152-13633664	annotated	CDS	unreviewed(TrEMBL)	-	265.77	5.81	-0.23	95.89	TRUE	TRUE	TRUE	TRUE	TRUE	FALSE	TRUE	TRUE	TRUE
SAVNSASIHNYLSK	chr12:13374360-13378342	E9Q411	Neuroblastoma amplified sequence	ENSMUST00000042953.10	ENSMUSG00000020576.11	Nbas	+	chr12:13374360-13374395,chr12:13378337-13378342	chr12:13374270-13374395,chr12:13378337-13378488	16,17	2	exon-spanning peptide	7234	protein_coding	protein_coding	2356	chr12:13319152-13633664	annotated	CDS	unreviewed(TrEMBL)	-	265.77	5.81	-0.23	95.89	TRUE	TRUE	TRUE	TRUE	TRUE	FALSE	TRUE	TRUE	TRUE
SIDLVLAASR	chr12:13443451-13443480	E9Q411	Neuroblastoma amplified sequence	ENSMUST00000042953.10	ENSMUSG00000020576.11	Nbas	+	chr12:13443451-13443480	chr12:13443304-13443533	30	1	exonic peptide	7234	protein_coding	protein_coding	2356	chr12:13319152-13633664	annotated	CDS	unreviewed(TrEMBL)	-	265.77	5.81	-0.23	95.89	TRUE	TRUE	TRUE	TRUE	TRUE	FALSE	TRUE	TRUE	TRUE
SLLCSSRLE	chr12:13443316-13443342	E9Q411	Neuroblastoma amplified sequence	ENSMUST00000042953.10	ENSMUSG00000020576.11	Nbas	+	chr12:13443316-13443342	chr12:13443304-13443533	30	1	exonic peptide	7234	protein_coding	protein_coding	2356	chr12:13319152-13633664	annotated	CDS	unreviewed(TrEMBL)	-	265.77	5.81	-0.23	95.89	TRUE	TRUE	TRUE	TRUE	TRUE	FALSE	TRUE	TRUE	TRUE
SLYNTTQMLPVEGVK	chr12:13610941-13616138	E9Q411	Neuroblastoma amplified sequence	ENSMUST00000042953.10	ENSMUSG00000020576.11	Nbas	+	chr12:13610941-13610976,chr12:13616130-13616138	chr12:13610838-13610976,chr12:13616130-13616258	50,51	2	exon-spanning peptide	7234	protein_coding	protein_coding	2356	chr12:13319152-13633664	annotated	CDS	unreviewed(TrEMBL)	-	265.77	5.81	-0.23	95.89	TRUE	TRUE	TRUE	TRUE	TRUE	FALSE	TRUE	TRUE	TRUE
SQNIVLSAR	chr12:13385898-13385924	E9Q411	Neuroblastoma amplified sequence	ENSMUST00000042953.10	ENSMUSG00000020576.11	Nbas	+	chr12:13385898-13385924	chr12:13385832-13385936	20	1	exonic peptide	7234	protein_coding	protein_coding	2356	chr12:13319152-13633664	annotated	CDS	unreviewed(TrEMBL)	-	265.77	5.81	-0.23	95.89	TRUE	TRUE	TRUE	TRUE	TRUE	FALSE	TRUE	TRUE	TRUE
STTPEELYQR	chr12:13373082-13373111	E9Q411	Neuroblastoma amplified sequence	ENSMUST00000042953.10	ENSMUSG00000020576.11	Nbas	+	chr12:13373082-13373111	chr12:13372857-13373114	15	1	exonic peptide	7234	protein_coding	protein_coding	2356	chr12:13319152-13633664	annotated	CDS	unreviewed(TrEMBL)	-	265.77	5.81	-0.23	95.89	TRUE	TRUE	TRUE	TRUE	TRUE	FALSE	TRUE	TRUE	TRUE
SWVLHECLER	chr12:13378355-13378384	E9Q411	Neuroblastoma amplified sequence	ENSMUST00000042953.10	ENSMUSG00000020576.11	Nbas	+	chr12:13378355-13378384	chr12:13378337-13378488	17	1	exonic peptide	7234	protein_coding	protein_coding	2356	chr12:13319152-13633664	annotated	CDS	unreviewed(TrEMBL)	-	265.77	5.81	-0.23	95.89	TRUE	TRUE	TRUE	TRUE	TRUE	FALSE	TRUE	TRUE	TRUE
TFSIALSAVR	chr12:13633626-13633655	E9Q411	Neuroblastoma amplified sequence	ENSMUST00000042953.10	ENSMUSG00000020576.11	Nbas	+	chr12:13633626-13633655	chr12:13633392-13633812	52	1	exonic peptide	7234	protein_coding	protein_coding	2356	chr12:13319152-13633664	annotated	CDS	unreviewed(TrEMBL)	-	265.77	5.81	-0.23	95.89	TRUE	TRUE	TRUE	TRUE	TRUE	FALSE	TRUE	TRUE	TRUE
THGLEKPVSFVK	chr12:13429667-13429702	E9Q411	Neuroblastoma amplified sequence	ENSMUST00000042953.10	ENSMUSG00000020576.11	Nbas	+	chr12:13429667-13429702	chr12:13429648-13429770	28	1	exonic peptide	7234	protein_coding	protein_coding	2356	chr12:13319152-13633664	annotated	CDS	unreviewed(TrEMBL)	-	265.77	5.81	-0.23	95.89	TRUE	TRUE	TRUE	TRUE	TRUE	FALSE	TRUE	TRUE	TRUE
TLPLQVR	chr12:13455472-13458199	E9Q411	Neuroblastoma amplified sequence	ENSMUST00000042953.10	ENSMUSG00000020576.11	Nbas	+	chr12:13455472-13455487,chr12:13458195-13458199	chr12:13455375-13455487,chr12:13458195-13458308	31,32	2	exon-spanning peptide	7234	protein_coding	protein_coding	2356	chr12:13319152-13633664	annotated	CDS	unreviewed(TrEMBL)	-	265.77	5.81	-0.23	95.89	TRUE	TRUE	TRUE	TRUE	TRUE	FALSE	TRUE	TRUE	TRUE
TPQLTVEK	chr12:13406901-13406924	E9Q411	Neuroblastoma amplified sequence	ENSMUST00000042953.10	ENSMUSG00000020576.11	Nbas	+	chr12:13406901-13406924	chr12:13406825-13406978	23	1	exonic peptide	7234	protein_coding	protein_coding	2356	chr12:13319152-13633664	annotated	CDS	unreviewed(TrEMBL)	-	265.77	5.81	-0.23	95.89	TRUE	TRUE	TRUE	TRUE	TRUE	FALSE	TRUE	TRUE	TRUE
TSLAHLE	chr12:13563524-13563544	E9Q411	Neuroblastoma amplified sequence	ENSMUST00000042953.10	ENSMUSG00000020576.11	Nbas	+	chr12:13563524-13563544	chr12:13563371-13563589	45	1	exonic peptide	7234	protein_coding	protein_coding	2356	chr12:13319152-13633664	annotated	CDS	unreviewed(TrEMBL)	-	265.77	5.81	-0.23	95.89	TRUE	TRUE	TRUE	TRUE	TRUE	FALSE	TRUE	TRUE	TRUE
VFMTHLE	chr12:13524198-13524218	E9Q411	Neuroblastoma amplified sequence	ENSMUST00000042953.10	ENSMUSG00000020576.11	Nbas	+	chr12:13524198-13524218	chr12:13524128-13524238	42	1	exonic peptide	7234	protein_coding	protein_coding	2356	chr12:13319152-13633664	annotated	CDS	unreviewed(TrEMBL)	-	265.77	5.81	-0.23	95.89	TRUE	TRUE	TRUE	TRUE	TRUE	FALSE	TRUE	TRUE	TRUE
VLLRTGKLTE	chr12:13491887-13491916	E9Q411	Neuroblastoma amplified sequence	ENSMUST00000042953.10	ENSMUSG00000020576.11	Nbas	+	chr12:13491887-13491916	chr12:13491863-13491947	38	1	exonic peptide	7234	protein_coding	protein_coding	2356	chr12:13319152-13633664	annotated	CDS	unreviewed(TrEMBL)	-	265.77	5.81	-0.23	95.89	TRUE	TRUE	TRUE	TRUE	TRUE	FALSE	TRUE	TRUE	TRUE
VLQEDAAALGSSSADLLHWTTATTMK	chr12:13465721-13482963	E9Q411	Neuroblastoma amplified sequence	ENSMUST00000042953.10	ENSMUSG00000020576.11	Nbas	+	chr12:13465721-13465732,chr12:13482898-13482963	chr12:13465646-13465732,chr12:13482898-13483062	35,36	2	exon-spanning peptide	7234	protein_coding	protein_coding	2356	chr12:13319152-13633664	annotated	CDS	unreviewed(TrEMBL)	-	265.77	5.81	-0.23	95.89	TRUE	TRUE	TRUE	TRUE	TRUE	FALSE	TRUE	TRUE	TRUE
VLSNTTTTTK	chr12:13482964-13482993	E9Q411	Neuroblastoma amplified sequence	ENSMUST00000042953.10	ENSMUSG00000020576.11	Nbas	+	chr12:13482964-13482993	chr12:13482898-13483062	36	1	exonic peptide	7234	protein_coding	protein_coding	2356	chr12:13319152-13633664	annotated	CDS	unreviewed(TrEMBL)	-	265.77	5.81	-0.23	95.89	TRUE	TRUE	TRUE	TRUE	TRUE	FALSE	TRUE	TRUE	TRUE
VMAWYQSR	chr12:13406925-13406948	E9Q411	Neuroblastoma amplified sequence	ENSMUST00000042953.10	ENSMUSG00000020576.11	Nbas	+	chr12:13406925-13406948	chr12:13406825-13406978	23	1	exonic peptide	7234	protein_coding	protein_coding	2356	chr12:13319152-13633664	annotated	CDS	unreviewed(TrEMBL)	-	265.77	5.81	-0.23	95.89	TRUE	TRUE	TRUE	TRUE	TRUE	FALSE	TRUE	TRUE	TRUE
VNFEIHPEGENISASPLPVK	chr12:13465661-13465720	E9Q411	Neuroblastoma amplified sequence	ENSMUST00000042953.10	ENSMUSG00000020576.11	Nbas	+	chr12:13465661-13465720	chr12:13465646-13465732	35	1	exonic peptide	7234	protein_coding	protein_coding	2356	chr12:13319152-13633664	annotated	CDS	unreviewed(TrEMBL)	-	265.77	5.81	-0.23	95.89	TRUE	TRUE	TRUE	TRUE	TRUE	FALSE	TRUE	TRUE	TRUE
VPENVDAAK	chr12:13378385-13378411	E9Q411	Neuroblastoma amplified sequence	ENSMUST00000042953.10	ENSMUSG00000020576.11	Nbas	+	chr12:13378385-13378411	chr12:13378337-13378488	17	1	exonic peptide	7234	protein_coding	protein_coding	2356	chr12:13319152-13633664	annotated	CDS	unreviewed(TrEMBL)	-	265.77	5.81	-0.23	95.89	TRUE	TRUE	TRUE	TRUE	TRUE	FALSE	TRUE	TRUE	TRUE
VTSSLHDMVDQLEK	chr12:13427448-13427489	E9Q411	Neuroblastoma amplified sequence	ENSMUST00000042953.10	ENSMUSG00000020576.11	Nbas	+	chr12:13427448-13427489	chr12:13427435-13427497	27	1	exonic peptide	7234	protein_coding	protein_coding	2356	chr12:13319152-13633664	annotated	CDS	unreviewed(TrEMBL)	-	265.77	5.81	-0.23	95.89	TRUE	TRUE	TRUE	TRUE	TRUE	FALSE	TRUE	TRUE	TRUE
VVASGLNYK	chr12:13532625-13533724	E9Q411	Neuroblastoma amplified sequence	ENSMUST00000042953.10	ENSMUSG00000020576.11	Nbas	+	chr12:13532625-13532637,chr12:13533711-13533724	chr12:13532387-13532637,chr12:13533711-13534045	43,44	2	exon-spanning peptide	7234	protein_coding	protein_coding	2356	chr12:13319152-13633664	annotated	CDS	unreviewed(TrEMBL)	-	265.77	5.81	-0.23	95.89	TRUE	TRUE	TRUE	TRUE	TRUE	FALSE	TRUE	TRUE	TRUE
WNIEELAR	chr12:13633524-13633547	E9Q411	Neuroblastoma amplified sequence	ENSMUST00000042953.10	ENSMUSG00000020576.11	Nbas	+	chr12:13633524-13633547	chr12:13633392-13633812	52	1	exonic peptide	7234	protein_coding	protein_coding	2356	chr12:13319152-13633664	annotated	CDS	unreviewed(TrEMBL)	-	265.77	5.81	-0.23	95.89	TRUE	TRUE	TRUE	TRUE	TRUE	FALSE	TRUE	TRUE	TRUE
YDAEFFK	chr12:13385868-13385888	E9Q411	Neuroblastoma amplified sequence	ENSMUST00000042953.10	ENSMUSG00000020576.11	Nbas	+	chr12:13385868-13385888	chr12:13385832-13385936	20	1	exonic peptide	7234	protein_coding	protein_coding	2356	chr12:13319152-13633664	annotated	CDS	unreviewed(TrEMBL)	-	265.77	5.81	-0.23	95.89	TRUE	TRUE	TRUE	TRUE	TRUE	FALSE	TRUE	TRUE	TRUE
YDAEFFKK	chr12:13385868-13385891	E9Q411	Neuroblastoma amplified sequence	ENSMUST00000042953.10	ENSMUSG00000020576.11	Nbas	+	chr12:13385868-13385891	chr12:13385832-13385936	20	1	exonic peptide	7234	protein_coding	protein_coding	2356	chr12:13319152-13633664	annotated	CDS	unreviewed(TrEMBL)	-	265.77	5.81	-0.23	95.89	TRUE	TRUE	TRUE	TRUE	TRUE	FALSE	TRUE	TRUE	TRUE
YIYPTIEGLDHER	chr12:13532484-13532522	E9Q411	Neuroblastoma amplified sequence	ENSMUST00000042953.10	ENSMUSG00000020576.11	Nbas	+	chr12:13532484-13532522	chr12:13532387-13532637	43	1	exonic peptide	7234	protein_coding	protein_coding	2356	chr12:13319152-13633664	annotated	CDS	unreviewed(TrEMBL)	-	265.77	5.81	-0.23	95.89	TRUE	TRUE	TRUE	TRUE	TRUE	FALSE	TRUE	TRUE	TRUE
YKASAQWSAE	chr12:13338729-13338758	E9Q411	Neuroblastoma amplified sequence	ENSMUST00000042953.10	ENSMUSG00000020576.11	Nbas	+	chr12:13338729-13338758	chr12:13338672-13338805	8	1	exonic peptide	7234	protein_coding	protein_coding	2356	chr12:13319152-13633664	annotated	CDS	unreviewed(TrEMBL)	-	265.77	5.81	-0.23	95.89	TRUE	TRUE	TRUE	TRUE	TRUE	FALSE	TRUE	TRUE	TRUE
YSYFYDLSR	chr12:13568961-13568987	E9Q411	Neuroblastoma amplified sequence	ENSMUST00000042953.10	ENSMUSG00000020576.11	Nbas	+	chr12:13568961-13568987	chr12:13568946-13569148	46	1	exonic peptide	7234	protein_coding	protein_coding	2356	chr12:13319152-13633664	annotated	CDS	unreviewed(TrEMBL)	-	265.77	5.81	-0.23	95.89	TRUE	TRUE	TRUE	TRUE	TRUE	FALSE	TRUE	TRUE	TRUE
DLGLAVRH	chr4:47403447-47403470	E9Q418	TGF-beta receptor type-1	ENSMUST00000044234.14	ENSMUSG00000007613.16	Tgfbr1	+	chr4:47403447-47403470	chr4:47403370-47403526	6	1	exonic peptide	2861	protein_coding	protein_coding	434	chr4:47383859-47410774	annotated	CDS	unreviewed(TrEMBL)	-	48.89	7.66	-0.19	89.65	FALSE	TRUE	FALSE	FALSE	FALSE	FALSE	FALSE	TRUE	FALSE
DLIYDMTTSGSGSGLPLLVQR	chr4:47393450-47396377	E9Q418	TGF-beta receptor type-1	ENSMUST00000044234.14	ENSMUSG00000007613.16	Tgfbr1	+	chr4:47393450-47393489,chr4:47396355-47396377	chr4:47393259-47393489,chr4:47396355-47396585	3,4	2	exon-spanning peptide	2861	protein_coding	protein_coding	434	chr4:47383859-47410774	annotated	CDS	unreviewed(TrEMBL)	-	48.89	7.66	-0.19	89.65	FALSE	TRUE	TRUE	FALSE	FALSE	FALSE	FALSE	TRUE	FALSE
EAEIYQTVMLR	chr4:47396513-47396545	E9Q418	TGF-beta receptor type-1	ENSMUST00000044234.14	ENSMUSG00000007613.16	Tgfbr1	+	chr4:47396513-47396545	chr4:47396355-47396585	4	1	exonic peptide	2861	protein_coding	protein_coding	434	chr4:47383859-47410774	annotated	CDS	unreviewed(TrEMBL)	-	48.89	7.66	-0.19	89.65	FALSE	TRUE	FALSE	FALSE	FALSE	FALSE	FALSE	TRUE	FALSE
HDSATDTIDIAPNHR	chr4:47403468-47403512	E9Q418	TGF-beta receptor type-1	ENSMUST00000044234.14	ENSMUSG00000007613.16	Tgfbr1	+	chr4:47403468-47403512	chr4:47403370-47403526	6	1	exonic peptide	2861	protein_coding	protein_coding	434	chr4:47383859-47410774	annotated	CDS	unreviewed(TrEMBL)	-	48.89	7.66	-0.19	89.65	FALSE	TRUE	TRUE	FALSE	FALSE	FALSE	FALSE	TRUE	FALSE
HENILGFIAADNK	chr4:47396546-47396584	E9Q418	TGF-beta receptor type-1	ENSMUST00000044234.14	ENSMUSG00000007613.16	Tgfbr1	+	chr4:47396546-47396584	chr4:47396355-47396585	4	1	exonic peptide	2861	protein_coding	protein_coding	434	chr4:47383859-47410774	annotated	CDS	unreviewed(TrEMBL)	-	48.89	7.66	-0.19	89.65	FALSE	TRUE	FALSE	FALSE	FALSE	FALSE	FALSE	TRUE	FALSE
LALSTASGLAHLHMEIVGTQGK	chr4:47402910-47403374	E9Q418	TGF-beta receptor type-1	ENSMUST00000044234.14	ENSMUSG00000007613.16	Tgfbr1	+	chr4:47402910-47402970,chr4:47403370-47403374	chr4:47402803-47402970,chr4:47403370-47403526	5,6	2	exon-spanning peptide	2861	protein_coding	protein_coding	434	chr4:47383859-47410774	annotated	CDS	unreviewed(TrEMBL)	-	48.89	7.66	-0.19	89.65	FALSE	TRUE	TRUE	FALSE	FALSE	FALSE	FALSE	TRUE	FALSE
TIVLQESIGK	chr4:47396390-47396419	E9Q418	TGF-beta receptor type-1	ENSMUST00000044234.14	ENSMUSG00000007613.16	Tgfbr1	+	chr4:47396390-47396419	chr4:47396355-47396585	4	1	exonic peptide	2861	protein_coding	protein_coding	434	chr4:47383859-47410774	annotated	CDS	unreviewed(TrEMBL)	-	48.89	7.66	-0.19	89.65	FALSE	TRUE	TRUE	FALSE	FALSE	FALSE	FALSE	TRUE	FALSE
TLSQLSQQEGIK	chr4:47410736-47410771	E9Q418	TGF-beta receptor type-1	ENSMUST00000044234.14	ENSMUSG00000007613.16	Tgfbr1	+	chr4:47410736-47410771	chr4:47410652-47412133	9	1	exonic peptide	2861	protein_coding	protein_coding	434	chr4:47383859-47410774	annotated	CDS	unreviewed(TrEMBL)	-	48.89	7.66	-0.19	89.65	FALSE	TRUE	TRUE	FALSE	FALSE	FALSE	FALSE	TRUE	FALSE
VLDDSINMKHFE	chr4:47405545-47405580	E9Q418	TGF-beta receptor type-1	ENSMUST00000044234.14	ENSMUSG00000007613.16	Tgfbr1	+	chr4:47405545-47405580	chr4:47405529-47405653	7	1	exonic peptide	2861	protein_coding	protein_coding	434	chr4:47383859-47410774	annotated	CDS	unreviewed(TrEMBL)	-	48.89	7.66	-0.19	89.65	FALSE	TRUE	TRUE	FALSE	FALSE	FALSE	FALSE	TRUE	FALSE
VPNEEDPSLDRPFISEGTTLK	chr4:47393387-47393449	E9Q418	TGF-beta receptor type-1	ENSMUST00000044234.14	ENSMUSG00000007613.16	Tgfbr1	+	chr4:47393387-47393449	chr4:47393259-47393489	3	1	exonic peptide	2861	protein_coding	protein_coding	434	chr4:47383859-47410774	annotated	CDS	unreviewed(TrEMBL)	-	48.89	7.66	-0.19	89.65	FALSE	TRUE	TRUE	FALSE	FALSE	FALSE	FALSE	TRUE	FALSE
WRGEEVAVK	chr4:47396450-47396476	E9Q418	TGF-beta receptor type-1	ENSMUST00000044234.14	ENSMUSG00000007613.16	Tgfbr1	+	chr4:47396450-47396476	chr4:47396355-47396585	4	1	exonic peptide	2861	protein_coding	protein_coding	434	chr4:47383859-47410774	annotated	CDS	unreviewed(TrEMBL)	-	48.89	7.66	-0.19	89.65	FALSE	TRUE	FALSE	FALSE	FALSE	FALSE	FALSE	TRUE	FALSE
FIRQASEAE	chr12:85973663-85976647	E9Q425	Tubulin--tyrosine ligase-like protein 5	ENSMUST00000040273.14	ENSMUSG00000012609.20	Ttll5	+	chr12:85973663-85973679,chr12:85976638-85976647	chr12:85973576-85973679,chr12:85976638-85976765	24,25	2	exon-spanning peptide	4147	protein_coding	protein_coding	1295	chr12:85873325-86099936	annotated	CDS	unreviewed(TrEMBL)	-	144.42	9.29	-0.55	76.93	TRUE	TRUE	TRUE	FALSE	FALSE	FALSE	FALSE	TRUE	FALSE
ILAHQLGDFIGVYNK	chr12:85972516-85972560	E9Q425	Tubulin--tyrosine ligase-like protein 5	ENSMUST00000040273.14	ENSMUSG00000012609.20	Ttll5	+	chr12:85972516-85972560	chr12:85972414-85972560	23	1	exonic peptide	4147	protein_coding	protein_coding	1295	chr12:85873325-86099936	annotated	CDS	unreviewed(TrEMBL)	-	144.42	9.29	-0.55	76.93	TRUE	TRUE	TRUE	FALSE	FALSE	FALSE	FALSE	TRUE	FALSE
YNQSLVTAELQR	chr12:85986183-85986218	E9Q425	Tubulin--tyrosine ligase-like protein 5	ENSMUST00000040273.14	ENSMUSG00000012609.20	Ttll5	+	chr12:85986183-85986218	chr12:85986100-85986284	28	1	exonic peptide	4147	protein_coding	protein_coding	1295	chr12:85873325-86099936	annotated	CDS	unreviewed(TrEMBL)	-	144.42	9.29	-0.55	76.93	TRUE	TRUE	TRUE	FALSE	FALSE	FALSE	FALSE	TRUE	FALSE
EPSTVFISLK	chr16:33558934-33558963	E9Q440	Heart development protein with EGF-like domains 1	ENSMUST00000152782.8	ENSMUSG00000075254.13	Heg1	+	chr16:33558934-33558963	chr16:33558933-33559093	9	1	exonic peptide	8161	protein_coding	protein_coding	1082	chr16:33504982-33587177	annotated	CDS	unreviewed(TrEMBL)	-	115.2	7.07	-0.46	65.81	TRUE	TRUE	TRUE	FALSE	FALSE	FALSE	FALSE	TRUE	FALSE
GVSAALESLPESPSSSR	chr16:33505213-33530807	E9Q440	Heart development protein with EGF-like domains 1	ENSMUST00000152782.8	ENSMUSG00000075254.13	Heg1	+	chr16:33505213-33505225,chr16:33530770-33530807	chr16:33504836-33505225,chr16:33530770-33531069	1,2	2	exon-spanning peptide	8161	protein_coding	protein_coding	1082	chr16:33504982-33587177	annotated	CDS	unreviewed(TrEMBL)	-	115.2	7.07	-0.46	65.81	TRUE	TRUE	TRUE	FALSE	FALSE	FALSE	FALSE	TRUE	FALSE
NLLQMTDVYYSPTNVR	chr16:33583954-33587045	E9Q440	Heart development protein with EGF-like domains 1	ENSMUST00000152782.8	ENSMUSG00000075254.13	Heg1	+	chr16:33583954-33583986,chr16:33587031-33587045	chr16:33583812-33583986,chr16:33587031-33591946	14,15	2	exon-spanning peptide	8161	protein_coding	protein_coding	1082	chr16:33504982-33587177	annotated	CDS	unreviewed(TrEMBL)	-	115.2	7.07	-0.46	65.81	TRUE	TRUE	TRUE	FALSE	FALSE	FALSE	FALSE	TRUE	FALSE
SGDFQMSPYTDVPK	chr16:33583849-33583890	E9Q440	Heart development protein with EGF-like domains 1	ENSMUST00000152782.8	ENSMUSG00000075254.13	Heg1	+	chr16:33583849-33583890	chr16:33583812-33583986	14	1	exonic peptide	8161	protein_coding	protein_coding	1082	chr16:33504982-33587177	annotated	CDS	unreviewed(TrEMBL)	-	115.2	7.07	-0.46	65.81	TRUE	TRUE	TRUE	FALSE	FALSE	FALSE	FALSE	TRUE	FALSE
SGYFQFNK	chr16:33562824-33562847	E9Q440	Heart development protein with EGF-like domains 1	ENSMUST00000152782.8	ENSMUSG00000075254.13	Heg1	+	chr16:33562824-33562847	chr16:33562732-33562866	10	1	exonic peptide	8161	protein_coding	protein_coding	1082	chr16:33504982-33587177	annotated	CDS	unreviewed(TrEMBL)	-	115.2	7.07	-0.46	65.81	TRUE	TRUE	TRUE	FALSE	FALSE	FALSE	FALSE	TRUE	FALSE
TFVTEFK	chr16:33555916-33555936	E9Q440	Heart development protein with EGF-like domains 1	ENSMUST00000152782.8	ENSMUSG00000075254.13	Heg1	+	chr16:33555916-33555936	chr16:33555911-33556014	7	1	exonic peptide	8161	protein_coding	protein_coding	1082	chr16:33504982-33587177	annotated	CDS	unreviewed(TrEMBL)	-	115.2	7.07	-0.46	65.81	TRUE	TRUE	TRUE	FALSE	FALSE	FALSE	FALSE	TRUE	FALSE
TSSDHTDHGYVPSTFTK	chr16:33546721-33546771	E9Q440	Heart development protein with EGF-like domains 1	ENSMUST00000152782.8	ENSMUSG00000075254.13	Heg1	+	chr16:33546721-33546771	chr16:33546671-33547966	4	1	exonic peptide	8161	protein_coding	protein_coding	1082	chr16:33504982-33587177	annotated	CDS	unreviewed(TrEMBL)	-	115.2	7.07	-0.46	65.81	TRUE	TRUE	TRUE	FALSE	FALSE	FALSE	FALSE	TRUE	FALSE
WGREAIE	chr16:33583909-33583929	E9Q440	Heart development protein with EGF-like domains 1	ENSMUST00000152782.8	ENSMUSG00000075254.13	Heg1	+	chr16:33583909-33583929	chr16:33583812-33583986	14	1	exonic peptide	8161	protein_coding	protein_coding	1082	chr16:33504982-33587177	annotated	CDS	unreviewed(TrEMBL)	-	115.2	7.07	-0.46	65.81	TRUE	TRUE	TRUE	FALSE	FALSE	FALSE	FALSE	TRUE	FALSE
AIQGAHFE	chr9:44860275-44861046	E9Q442	Ubiquitin conjugation factor E4	ENSMUST00000154287.9	ENSMUSG00000059890.17	Ube4a	-	chr9:44861031-44861046,chr9:44860275-44860282	chr9:44861031-44861190,chr9:44860080-44860282	7,8	2	exon-spanning peptide	3048	nonsense_mediated_decay	NMD	547	chr9:44852572-44871397	annotated	CDS	unreviewed(TrEMBL)	-	62.59	4.58	-0.16	95.03	TRUE	TRUE	TRUE	FALSE	FALSE	FALSE	FALSE	TRUE	FALSE
AIQGAHFEDVTE	chr9:44860263-44861046	E9Q442	Ubiquitin conjugation factor E4	ENSMUST00000154287.9	ENSMUSG00000059890.17	Ube4a	-	chr9:44861031-44861046,chr9:44860263-44860282	chr9:44861031-44861190,chr9:44860080-44860282	7,8	2	exon-spanning peptide	3048	nonsense_mediated_decay	NMD	547	chr9:44852572-44871397	annotated	CDS	unreviewed(TrEMBL)	-	62.59	4.58	-0.16	95.03	TRUE	TRUE	TRUE	FALSE	FALSE	FALSE	FALSE	TRUE	FALSE
AKQFAAIQKE	chr9:44871296-44871325	E9Q442	Ubiquitin conjugation factor E4	ENSMUST00000154287.9	ENSMUSG00000059890.17	Ube4a	-	chr9:44871296-44871325	chr9:44871277-44871437	3	1	exonic peptide	3048	nonsense_mediated_decay	NMD	547	chr9:44852572-44871397	annotated	CDS	unreviewed(TrEMBL)	-	62.59	4.58	-0.16	95.03	TRUE	TRUE	TRUE	FALSE	FALSE	FALSE	FALSE	TRUE	FALSE
DILLSRIK	chr9:44860161-44860184	E9Q442	Ubiquitin conjugation factor E4	ENSMUST00000154287.9	ENSMUSG00000059890.17	Ube4a	-	chr9:44860161-44860184	chr9:44860080-44860282	8	1	exonic peptide	3048	nonsense_mediated_decay	NMD	547	chr9:44852572-44871397	annotated	CDS	unreviewed(TrEMBL)	-	62.59	4.58	-0.16	95.03	TRUE	TRUE	TRUE	FALSE	FALSE	FALSE	FALSE	TRUE	FALSE
FDYSVSE	chr9:44864334-44864354	E9Q442	Ubiquitin conjugation factor E4	ENSMUST00000154287.9	ENSMUSG00000059890.17	Ube4a	-	chr9:44864334-44864354	chr9:44864240-44864470	4	1	exonic peptide	3048	nonsense_mediated_decay	NMD	547	chr9:44852572-44871397	annotated	CDS	unreviewed(TrEMBL)	-	62.59	4.58	-0.16	95.03	TRUE	TRUE	TRUE	FALSE	FALSE	FALSE	FALSE	TRUE	FALSE
IYVDQNIHE	chr9:44861071-44861097	E9Q442	Ubiquitin conjugation factor E4	ENSMUST00000154287.9	ENSMUSG00000059890.17	Ube4a	-	chr9:44861071-44861097	chr9:44861031-44861190	7	1	exonic peptide	3048	nonsense_mediated_decay	NMD	547	chr9:44852572-44871397	annotated	CDS	unreviewed(TrEMBL)	-	62.59	4.58	-0.16	95.03	TRUE	TRUE	TRUE	FALSE	FALSE	FALSE	FALSE	TRUE	FALSE
LLLQDPGNHLISMTSSTTLNLSADR	chr9:44862142-44862216	E9Q442	Ubiquitin conjugation factor E4	ENSMUST00000154287.9	ENSMUSG00000059890.17	Ube4a	-	chr9:44862142-44862216	chr9:44862079-44862231	6	1	exonic peptide	3048	nonsense_mediated_decay	NMD	547	chr9:44852572-44871397	annotated	CDS	unreviewed(TrEMBL)	-	62.59	4.58	-0.16	95.03	TRUE	TRUE	TRUE	FALSE	FALSE	FALSE	FALSE	TRUE	FALSE
NHGFFLNPSRSSPQE	chr9:44859354-44859398	E9Q442	Ubiquitin conjugation factor E4	ENSMUST00000154287.9	ENSMUSG00000059890.17	Ube4a	-	chr9:44859354-44859398	chr9:44859324-44859515	9	1	exonic peptide	3048	nonsense_mediated_decay	NMD	547	chr9:44852572-44871397	annotated	CDS	unreviewed(TrEMBL)	-	62.59	4.58	-0.16	95.03	TRUE	TRUE	TRUE	FALSE	FALSE	FALSE	FALSE	TRUE	FALSE
NLLQLSPETK	chr9:44857744-44857773	E9Q442	Ubiquitin conjugation factor E4	ENSMUST00000154287.9	ENSMUSG00000059890.17	Ube4a	-	chr9:44857744-44857773	chr9:44857482-44857815	10	1	exonic peptide	3048	nonsense_mediated_decay	NMD	547	chr9:44852572-44871397	annotated	CDS	unreviewed(TrEMBL)	-	62.59	4.58	-0.16	95.03	TRUE	TRUE	TRUE	FALSE	FALSE	FALSE	FALSE	TRUE	FALSE
NLTVSNTR	chr9:44861119-44861142	E9Q442	Ubiquitin conjugation factor E4	ENSMUST00000154287.9	ENSMUSG00000059890.17	Ube4a	-	chr9:44861119-44861142	chr9:44861031-44861190	7	1	exonic peptide	3048	nonsense_mediated_decay	NMD	547	chr9:44852572-44871397	annotated	CDS	unreviewed(TrEMBL)	-	62.59	4.58	-0.16	95.03	TRUE	TRUE	TRUE	FALSE	FALSE	FALSE	FALSE	TRUE	FALSE
QFAAIQK	chr9:44871299-44871319	E9Q442	Ubiquitin conjugation factor E4	ENSMUST00000154287.9	ENSMUSG00000059890.17	Ube4a	-	chr9:44871299-44871319	chr9:44871277-44871437	3	1	exonic peptide	3048	nonsense_mediated_decay	NMD	547	chr9:44852572-44871397	annotated	CDS	unreviewed(TrEMBL)	-	62.59	4.58	-0.16	95.03	TRUE	TRUE	TRUE	FALSE	FALSE	FALSE	FALSE	TRUE	FALSE
QLKQQSGSVFGSEEE	chr9:44864445-44871295	E9Q442	Ubiquitin conjugation factor E4	ENSMUST00000154287.9	ENSMUSG00000059890.17	Ube4a	-	chr9:44871277-44871295,chr9:44864445-44864470	chr9:44871277-44871437,chr9:44864240-44864470	3,4	2	exon-spanning peptide	3048	nonsense_mediated_decay	NMD	547	chr9:44852572-44871397	annotated	CDS	unreviewed(TrEMBL)	-	62.59	4.58	-0.16	95.03	TRUE	TRUE	TRUE	FALSE	FALSE	FALSE	FALSE	TRUE	FALSE
TPGVVENHGFFLNPSR	chr9:44859369-44859416	E9Q442	Ubiquitin conjugation factor E4	ENSMUST00000154287.9	ENSMUSG00000059890.17	Ube4a	-	chr9:44859369-44859416	chr9:44859324-44859515	9	1	exonic peptide	3048	nonsense_mediated_decay	NMD	547	chr9:44852572-44871397	annotated	CDS	unreviewed(TrEMBL)	-	62.59	4.58	-0.16	95.03	TRUE	TRUE	TRUE	FALSE	FALSE	FALSE	FALSE	TRUE	FALSE
VFLEYIQPK	chr9:44859489-44859515	E9Q442	Ubiquitin conjugation factor E4	ENSMUST00000154287.9	ENSMUSG00000059890.17	Ube4a	-	chr9:44859489-44859515	chr9:44859324-44859515	9	1	exonic peptide	3048	nonsense_mediated_decay	NMD	547	chr9:44852572-44871397	annotated	CDS	unreviewed(TrEMBL)	-	62.59	4.58	-0.16	95.03	TRUE	TRUE	TRUE	FALSE	FALSE	FALSE	FALSE	TRUE	FALSE
VQEANIHQFMAQFHEK	chr9:44857792-44859347	E9Q442	Ubiquitin conjugation factor E4	ENSMUST00000154287.9	ENSMUSG00000059890.17	Ube4a	-	chr9:44859324-44859347,chr9:44857792-44857815	chr9:44859324-44859515,chr9:44857482-44857815	9,10	2	exon-spanning peptide	3048	nonsense_mediated_decay	NMD	547	chr9:44852572-44871397	annotated	CDS	unreviewed(TrEMBL)	-	62.59	4.58	-0.16	95.03	TRUE	TRUE	TRUE	FALSE	FALSE	FALSE	FALSE	TRUE	FALSE
ALDDRPQVLQPHR	chr16:97753064-97753102	E9Q444	Zinc finger and BTB domain containing 21	ENSMUST00000113734.9	ENSMUSG00000046962.17	Zbtb21	-	chr16:97753064-97753102	chr16:97748635-97754293	3	1	exonic peptide	6010	protein_coding	protein_coding	1094	chr16:97751084-97758029	annotated	CDS	unreviewed(TrEMBL)	-	121.5	8.67	-0.63	68.35	TRUE	TRUE	TRUE	FALSE	FALSE	FALSE	FALSE	TRUE	FALSE
ANEHGPAVSEENCEEGR	chr16:97752728-97752778	E9Q444	Zinc finger and BTB domain containing 21	ENSMUST00000113734.9	ENSMUSG00000046962.17	Zbtb21	-	chr16:97752728-97752778	chr16:97748635-97754293	3	1	exonic peptide	6010	protein_coding	protein_coding	1094	chr16:97751084-97758029	annotated	CDS	unreviewed(TrEMBL)	-	121.5	8.67	-0.63	68.35	TRUE	TRUE	TRUE	FALSE	FALSE	FALSE	FALSE	TRUE	FALSE
ASAAPREAGPSKE	chr16:97751567-97751605	E9Q444	Zinc finger and BTB domain containing 21	ENSMUST00000113734.9	ENSMUSG00000046962.17	Zbtb21	-	chr16:97751567-97751605	chr16:97748635-97754293	3	1	exonic peptide	6010	protein_coding	protein_coding	1094	chr16:97751084-97758029	annotated	CDS	unreviewed(TrEMBL)	-	121.5	8.67	-0.63	68.35	TRUE	TRUE	TRUE	FALSE	FALSE	FALSE	FALSE	TRUE	FALSE
ASGPAMQDLSHTAR	chr16:97753757-97753798	E9Q444	Zinc finger and BTB domain containing 21	ENSMUST00000113734.9	ENSMUSG00000046962.17	Zbtb21	-	chr16:97753757-97753798	chr16:97748635-97754293	3	1	exonic peptide	6010	protein_coding	protein_coding	1094	chr16:97751084-97758029	annotated	CDS	unreviewed(TrEMBL)	-	121.5	8.67	-0.63	68.35	TRUE	TRUE	TRUE	FALSE	FALSE	FALSE	FALSE	TRUE	FALSE
ATDDKPGVSSQLPKGKAIE	chr16:97753475-97753531	E9Q444	Zinc finger and BTB domain containing 21	ENSMUST00000113734.9	ENSMUSG00000046962.17	Zbtb21	-	chr16:97753475-97753531	chr16:97748635-97754293	3	1	exonic peptide	6010	protein_coding	protein_coding	1094	chr16:97751084-97758029	annotated	CDS	unreviewed(TrEMBL)	-	121.5	8.67	-0.63	68.35	TRUE	TRUE	TRUE	FALSE	FALSE	FALSE	FALSE	TRUE	FALSE
DIIRVTVGG	chr16:97752932-97752958	E9Q444	Zinc finger and BTB domain containing 21	ENSMUST00000113734.9	ENSMUSG00000046962.17	Zbtb21	-	chr16:97752932-97752958	chr16:97748635-97754293	3	1	exonic peptide	6010	protein_coding	protein_coding	1094	chr16:97751084-97758029	annotated	CDS	unreviewed(TrEMBL)	-	121.5	8.67	-0.63	68.35	TRUE	TRUE	TRUE	FALSE	FALSE	FALSE	FALSE	TRUE	FALSE
DLPLKTEEDQR	chr16:97752848-97752880	E9Q444	Zinc finger and BTB domain containing 21	ENSMUST00000113734.9	ENSMUSG00000046962.17	Zbtb21	-	chr16:97752848-97752880	chr16:97748635-97754293	3	1	exonic peptide	6010	protein_coding	protein_coding	1094	chr16:97751084-97758029	annotated	CDS	unreviewed(TrEMBL)	-	121.5	8.67	-0.63	68.35	TRUE	TRUE	TRUE	FALSE	FALSE	FALSE	FALSE	TRUE	FALSE
EATDDKPGVSSQLPK	chr16:97753490-97753534	E9Q444	Zinc finger and BTB domain containing 21	ENSMUST00000113734.9	ENSMUSG00000046962.17	Zbtb21	-	chr16:97753490-97753534	chr16:97748635-97754293	3	1	exonic peptide	6010	protein_coding	protein_coding	1094	chr16:97751084-97758029	annotated	CDS	unreviewed(TrEMBL)	-	121.5	8.67	-0.63	68.35	TRUE	TRUE	TRUE	FALSE	FALSE	FALSE	FALSE	TRUE	FALSE
EEPVEEAEEEAPEASAAPR	chr16:97751588-97751644	E9Q444	Zinc finger and BTB domain containing 21	ENSMUST00000113734.9	ENSMUSG00000046962.17	Zbtb21	-	chr16:97751588-97751644	chr16:97748635-97754293	3	1	exonic peptide	6010	protein_coding	protein_coding	1094	chr16:97751084-97758029	annotated	CDS	unreviewed(TrEMBL)	-	121.5	8.67	-0.63	68.35	TRUE	TRUE	TRUE	FALSE	FALSE	FALSE	FALSE	TRUE	FALSE
FFSPALK	chr16:97751987-97752007	E9Q444	Zinc finger and BTB domain containing 21	ENSMUST00000113734.9	ENSMUSG00000046962.17	Zbtb21	-	chr16:97751987-97752007	chr16:97748635-97754293	3	1	exonic peptide	6010	protein_coding	protein_coding	1094	chr16:97751084-97758029	annotated	CDS	unreviewed(TrEMBL)	-	121.5	8.67	-0.63	68.35	TRUE	TRUE	TRUE	FALSE	FALSE	FALSE	FALSE	TRUE	FALSE
KGSLAAVQE	chr16:97753970-97753996	E9Q444	Zinc finger and BTB domain containing 21	ENSMUST00000113734.9	ENSMUSG00000046962.17	Zbtb21	-	chr16:97753970-97753996	chr16:97748635-97754293	3	1	exonic peptide	6010	protein_coding	protein_coding	1094	chr16:97751084-97758029	annotated	CDS	unreviewed(TrEMBL)	-	121.5	8.67	-0.63	68.35	TRUE	TRUE	TRUE	FALSE	FALSE	FALSE	FALSE	TRUE	FALSE
KLFAPQE	chr16:97751213-97751233	E9Q444	Zinc finger and BTB domain containing 21	ENSMUST00000113734.9	ENSMUSG00000046962.17	Zbtb21	-	chr16:97751213-97751233	chr16:97748635-97754293	3	1	exonic peptide	6010	protein_coding	protein_coding	1094	chr16:97751084-97758029	annotated	CDS	unreviewed(TrEMBL)	-	121.5	8.67	-0.63	68.35	TRUE	TRUE	TRUE	FALSE	FALSE	FALSE	FALSE	TRUE	FALSE
LGLVVPSGGPASANQSIDR	chr16:97753289-97753345	E9Q444	Zinc finger and BTB domain containing 21	ENSMUST00000113734.9	ENSMUSG00000046962.17	Zbtb21	-	chr16:97753289-97753345	chr16:97748635-97754293	3	1	exonic peptide	6010	protein_coding	protein_coding	1094	chr16:97751084-97758029	annotated	CDS	unreviewed(TrEMBL)	-	121.5	8.67	-0.63	68.35	TRUE	TRUE	TRUE	FALSE	FALSE	FALSE	FALSE	TRUE	FALSE
LSSLLEQGNHER	chr16:97752050-97752085	E9Q444	Zinc finger and BTB domain containing 21	ENSMUST00000113734.9	ENSMUSG00000046962.17	Zbtb21	-	chr16:97752050-97752085	chr16:97748635-97754293	3	1	exonic peptide	6010	protein_coding	protein_coding	1094	chr16:97751084-97758029	annotated	CDS	unreviewed(TrEMBL)	-	121.5	8.67	-0.63	68.35	TRUE	TRUE	TRUE	FALSE	FALSE	FALSE	FALSE	TRUE	FALSE
LWSHFQTHMSQATEEPVQK	chr16:97751372-97751428	E9Q444	Zinc finger and BTB domain containing 21	ENSMUST00000113734.9	ENSMUSG00000046962.17	Zbtb21	-	chr16:97751372-97751428	chr16:97748635-97754293	3	1	exonic peptide	6010	protein_coding	protein_coding	1094	chr16:97751084-97758029	annotated	CDS	unreviewed(TrEMBL)	-	121.5	8.67	-0.63	68.35	TRUE	TRUE	TRUE	FALSE	FALSE	FALSE	FALSE	TRUE	FALSE
NFALATLDHNGE	chr16:97751819-97751854	E9Q444	Zinc finger and BTB domain containing 21	ENSMUST00000113734.9	ENSMUSG00000046962.17	Zbtb21	-	chr16:97751819-97751854	chr16:97748635-97754293	3	1	exonic peptide	6010	protein_coding	protein_coding	1094	chr16:97751084-97758029	annotated	CDS	unreviewed(TrEMBL)	-	121.5	8.67	-0.63	68.35	TRUE	TRUE	TRUE	FALSE	FALSE	FALSE	FALSE	TRUE	FALSE
NLLYYSK	chr16:97753346-97753366	E9Q444	Zinc finger and BTB domain containing 21	ENSMUST00000113734.9	ENSMUSG00000046962.17	Zbtb21	-	chr16:97753346-97753366	chr16:97748635-97754293	3	1	exonic peptide	6010	protein_coding	protein_coding	1094	chr16:97751084-97758029	annotated	CDS	unreviewed(TrEMBL)	-	121.5	8.67	-0.63	68.35	TRUE	TRUE	TRUE	FALSE	FALSE	FALSE	FALSE	TRUE	FALSE
NPSPASSSHAVLDEK	chr16:97752422-97752466	E9Q444	Zinc finger and BTB domain containing 21	ENSMUST00000113734.9	ENSMUSG00000046962.17	Zbtb21	-	chr16:97752422-97752466	chr16:97748635-97754293	3	1	exonic peptide	6010	protein_coding	protein_coding	1094	chr16:97751084-97758029	annotated	CDS	unreviewed(TrEMBL)	-	121.5	8.67	-0.63	68.35	TRUE	TRUE	TRUE	FALSE	FALSE	FALSE	FALSE	TRUE	FALSE
RVPVEDDETSSQK	chr16:97753844-97753882	E9Q444	Zinc finger and BTB domain containing 21	ENSMUST00000113734.9	ENSMUSG00000046962.17	Zbtb21	-	chr16:97753844-97753882	chr16:97748635-97754293	3	1	exonic peptide	6010	protein_coding	protein_coding	1094	chr16:97751084-97758029	annotated	CDS	unreviewed(TrEMBL)	-	121.5	8.67	-0.63	68.35	TRUE	TRUE	TRUE	FALSE	FALSE	FALSE	FALSE	TRUE	FALSE
SAAVYAKSLE	chr16:97753619-97753648	E9Q444	Zinc finger and BTB domain containing 21	ENSMUST00000113734.9	ENSMUSG00000046962.17	Zbtb21	-	chr16:97753619-97753648	chr16:97748635-97754293	3	1	exonic peptide	6010	protein_coding	protein_coding	1094	chr16:97751084-97758029	annotated	CDS	unreviewed(TrEMBL)	-	121.5	8.67	-0.63	68.35	TRUE	TRUE	TRUE	FALSE	FALSE	FALSE	FALSE	TRUE	FALSE
SFSASQSTDREEASPVTEVR	chr16:97752998-97753057	E9Q444	Zinc finger and BTB domain containing 21	ENSMUST00000113734.9	ENSMUSG00000046962.17	Zbtb21	-	chr16:97752998-97753057	chr16:97748635-97754293	3	1	exonic peptide	6010	protein_coding	protein_coding	1094	chr16:97751084-97758029	annotated	CDS	unreviewed(TrEMBL)	-	121.5	8.67	-0.63	68.35	TRUE	TRUE	TRUE	FALSE	FALSE	FALSE	FALSE	TRUE	FALSE
SLEQAGALDDPNR	chr16:97753589-97753627	E9Q444	Zinc finger and BTB domain containing 21	ENSMUST00000113734.9	ENSMUSG00000046962.17	Zbtb21	-	chr16:97753589-97753627	chr16:97748635-97754293	3	1	exonic peptide	6010	protein_coding	protein_coding	1094	chr16:97751084-97758029	annotated	CDS	unreviewed(TrEMBL)	-	121.5	8.67	-0.63	68.35	TRUE	TRUE	TRUE	FALSE	FALSE	FALSE	FALSE	TRUE	FALSE
SSFSIWR	chr16:97751900-97751920	E9Q444	Zinc finger and BTB domain containing 21	ENSMUST00000113734.9	ENSMUSG00000046962.17	Zbtb21	-	chr16:97751900-97751920	chr16:97748635-97754293	3	1	exonic peptide	6010	protein_coding	protein_coding	1094	chr16:97751084-97758029	annotated	CDS	unreviewed(TrEMBL)	-	121.5	8.67	-0.63	68.35	TRUE	TRUE	TRUE	FALSE	FALSE	FALSE	FALSE	TRUE	FALSE
TAFSLWSHEQTHN	chr16:97751085-97751122	E9Q444	Zinc finger and BTB domain containing 21	ENSMUST00000113734.9	ENSMUSG00000046962.17	Zbtb21	-	chr16:97751085-97751122	chr16:97748635-97754293	3	1	exonic peptide	6010	protein_coding	protein_coding	1094	chr16:97751084-97758029	annotated	CDS	unreviewed(TrEMBL)	-	121.5	8.67	-0.63	68.35	TRUE	TRUE	TRUE	FALSE	FALSE	FALSE	FALSE	TRUE	FALSE
VHNQNNMALAE	chr16:97751855-97751887	E9Q444	Zinc finger and BTB domain containing 21	ENSMUST00000113734.9	ENSMUSG00000046962.17	Zbtb21	-	chr16:97751855-97751887	chr16:97748635-97754293	3	1	exonic peptide	6010	protein_coding	protein_coding	1094	chr16:97751084-97758029	annotated	CDS	unreviewed(TrEMBL)	-	121.5	8.67	-0.63	68.35	TRUE	TRUE	TRUE	FALSE	FALSE	FALSE	FALSE	TRUE	FALSE
VPVEDDETSSQK	chr16:97753844-97753879	E9Q444	Zinc finger and BTB domain containing 21	ENSMUST00000113734.9	ENSMUSG00000046962.17	Zbtb21	-	chr16:97753844-97753879	chr16:97748635-97754293	3	1	exonic peptide	6010	protein_coding	protein_coding	1094	chr16:97751084-97758029	annotated	CDS	unreviewed(TrEMBL)	-	121.5	8.67	-0.63	68.35	TRUE	TRUE	TRUE	FALSE	FALSE	FALSE	FALSE	TRUE	FALSE
VPVEDDETSSQKR	chr16:97753841-97753879	E9Q444	Zinc finger and BTB domain containing 21	ENSMUST00000113734.9	ENSMUSG00000046962.17	Zbtb21	-	chr16:97753841-97753879	chr16:97748635-97754293	3	1	exonic peptide	6010	protein_coding	protein_coding	1094	chr16:97751084-97758029	annotated	CDS	unreviewed(TrEMBL)	-	121.5	8.67	-0.63	68.35	TRUE	TRUE	TRUE	FALSE	FALSE	FALSE	FALSE	TRUE	FALSE
VTVGGDAAAAAVAAAAAAAATR	chr16:97752881-97752946	E9Q444	Zinc finger and BTB domain containing 21	ENSMUST00000113734.9	ENSMUSG00000046962.17	Zbtb21	-	chr16:97752881-97752946	chr16:97748635-97754293	3	1	exonic peptide	6010	protein_coding	protein_coding	1094	chr16:97751084-97758029	annotated	CDS	unreviewed(TrEMBL)	-	121.5	8.67	-0.63	68.35	TRUE	TRUE	TRUE	FALSE	FALSE	FALSE	FALSE	TRUE	FALSE
YFQSLFTNKE	chr16:97754093-97754122	E9Q444	Zinc finger and BTB domain containing 21	ENSMUST00000113734.9	ENSMUSG00000046962.17	Zbtb21	-	chr16:97754093-97754122	chr16:97748635-97754293	3	1	exonic peptide	6010	protein_coding	protein_coding	1094	chr16:97751084-97758029	annotated	CDS	unreviewed(TrEMBL)	-	121.5	8.67	-0.63	68.35	TRUE	TRUE	TRUE	FALSE	FALSE	FALSE	FALSE	TRUE	FALSE
YFQSLFTNKENE	chr16:97754087-97754122	E9Q444	Zinc finger and BTB domain containing 21	ENSMUST00000113734.9	ENSMUSG00000046962.17	Zbtb21	-	chr16:97754087-97754122	chr16:97748635-97754293	3	1	exonic peptide	6010	protein_coding	protein_coding	1094	chr16:97751084-97758029	annotated	CDS	unreviewed(TrEMBL)	-	121.5	8.67	-0.63	68.35	TRUE	TRUE	TRUE	FALSE	FALSE	FALSE	FALSE	TRUE	FALSE
AADESER	chr9:66941275-66943296	E9Q448	Tropomyosin 1, alpha	ENSMUST00000113701.8	ENSMUSG00000032366.16	Tpm1	-	chr9:66943277-66943296,chr9:66941275-66941275	chr9:66943277-66943410,chr9:66941158-66941275	3,4	2	exon-spanning peptide	1677	protein_coding	protein_coding	284	chr9:66930644-66956414	annotated	CDS	unreviewed(TrEMBL)	-	32.78	4.41	-0.98	85.74	TRUE	TRUE	FALSE	FALSE	FALSE	FALSE	FALSE	TRUE	FALSE
ADRKYEE	chr9:66941158-66941178	E9Q448	Tropomyosin 1, alpha	ENSMUST00000113701.8	ENSMUSG00000032366.16	Tpm1	-	chr9:66941158-66941178	chr9:66941158-66941275	4	1	exonic peptide	1677	protein_coding	protein_coding	284	chr9:66930644-66956414	annotated	CDS	unreviewed(TrEMBL)	-	32.78	4.41	-0.98	85.74	TRUE	TRUE	FALSE	FALSE	FALSE	FALSE	FALSE	TRUE	FALSE
ADVASLNRRIQLVE	chr9:66943363-66943404	E9Q448	Tropomyosin 1, alpha	ENSMUST00000113701.8	ENSMUSG00000032366.16	Tpm1	-	chr9:66943363-66943404	chr9:66943277-66943410	3	1	exonic peptide	1677	protein_coding	protein_coding	284	chr9:66930644-66956414	annotated	CDS	unreviewed(TrEMBL)	-	32.78	4.41	-0.98	85.74	TRUE	TRUE	FALSE	FALSE	FALSE	FALSE	FALSE	TRUE	FALSE
ADVASLNRRIQLVEE	chr9:66943360-66943404	E9Q448	Tropomyosin 1, alpha	ENSMUST00000113701.8	ENSMUSG00000032366.16	Tpm1	-	chr9:66943360-66943404	chr9:66943277-66943410	3	1	exonic peptide	1677	protein_coding	protein_coding	284	chr9:66930644-66956414	annotated	CDS	unreviewed(TrEMBL)	-	32.78	4.41	-0.98	85.74	TRUE	TRUE	FALSE	FALSE	FALSE	FALSE	FALSE	TRUE	FALSE
AEADVASLNR	chr9:66943381-66943410	E9Q448	Tropomyosin 1, alpha	ENSMUST00000113701.8	ENSMUSG00000032366.16	Tpm1	-	chr9:66943381-66943410	chr9:66943277-66943410	3	1	exonic peptide	1677	protein_coding	protein_coding	284	chr9:66930644-66956414	annotated	CDS	unreviewed(TrEMBL)	-	32.78	4.41	-0.98	85.74	TRUE	TRUE	FALSE	FALSE	FALSE	FALSE	FALSE	TRUE	FALSE
AEDSLLAADETAAK	chr9:66955406-66955447	E9Q448	Tropomyosin 1, alpha	ENSMUST00000113701.8	ENSMUSG00000032366.16	Tpm1	-	chr9:66955406-66955447	chr9:66955406-66955531	2	1	exonic peptide	1677	protein_coding	protein_coding	284	chr9:66930644-66956414	annotated	CDS	unreviewed(TrEMBL)	-	32.78	4.41	-0.98	85.74	TRUE	TRUE	TRUE	FALSE	FALSE	FALSE	FALSE	TRUE	FALSE
AELSEGQVR	chr9:66939814-66940092	E9Q448	Tropomyosin 1, alpha	ENSMUST00000113701.8	ENSMUSG00000032366.16	Tpm1	-	chr9:66940076-66940092,chr9:66939814-66939823	chr9:66940076-66940146,chr9:66939748-66939823	5,6	2	exon-spanning peptide	1677	protein_coding	protein_coding	284	chr9:66930644-66956414	annotated	CDS	unreviewed(TrEMBL)	-	32.78	4.41	-0.98	85.74	TRUE	TRUE	TRUE	FALSE	FALSE	FALSE	FALSE	TRUE	FALSE
AEQAEADKK	chr9:66956325-66956351	E9Q448	Tropomyosin 1, alpha	ENSMUST00000113701.8	ENSMUSG00000032366.16	Tpm1	-	chr9:66956325-66956351	chr9:66956301-66956483	1	1	exonic peptide	1677	protein_coding	protein_coding	284	chr9:66930644-66956414	annotated	CDS	unreviewed(TrEMBL)	-	32.78	4.41	-0.98	85.74	TRUE	TRUE	FALSE	FALSE	FALSE	FALSE	FALSE	TRUE	FALSE
ALMAAEDKYSQK	chr9:66938785-66939771	E9Q448	Tropomyosin 1, alpha	ENSMUST00000113701.8	ENSMUSG00000032366.16	Tpm1	-	chr9:66939748-66939771,chr9:66938785-66938796	chr9:66939748-66939823,chr9:66938734-66938796	6,7	2	exon-spanning peptide	1677	protein_coding	protein_coding	284	chr9:66930644-66956414	annotated	CDS	unreviewed(TrEMBL)	-	32.78	4.41	-0.98	85.74	TRUE	TRUE	TRUE	FALSE	FALSE	FALSE	FALSE	TRUE	FALSE
AQKDEEKMEIQEIQLK	chr9:66941203-66941250	E9Q448	Tropomyosin 1, alpha	ENSMUST00000113701.8	ENSMUSG00000032366.16	Tpm1	-	chr9:66941203-66941250	chr9:66941158-66941275	4	1	exonic peptide	1677	protein_coding	protein_coding	284	chr9:66930644-66956414	annotated	CDS	unreviewed(TrEMBL)	-	32.78	4.41	-0.98	85.74	TRUE	TRUE	TRUE	FALSE	FALSE	FALSE	FALSE	TRUE	FALSE
DEEKMEIQEIQLK	chr9:66941203-66941241	E9Q448	Tropomyosin 1, alpha	ENSMUST00000113701.8	ENSMUSG00000032366.16	Tpm1	-	chr9:66941203-66941241	chr9:66941158-66941275	4	1	exonic peptide	1677	protein_coding	protein_coding	284	chr9:66930644-66956414	annotated	CDS	unreviewed(TrEMBL)	-	32.78	4.41	-0.98	85.74	TRUE	TRUE	TRUE	FALSE	FALSE	FALSE	FALSE	TRUE	FALSE
DESERGMKVIESRAQK	chr9:66941242-66943290	E9Q448	Tropomyosin 1, alpha	ENSMUST00000113701.8	ENSMUSG00000032366.16	Tpm1	-	chr9:66943277-66943290,chr9:66941242-66941275	chr9:66943277-66943410,chr9:66941158-66941275	3,4	2	exon-spanning peptide	1677	protein_coding	protein_coding	284	chr9:66930644-66956414	annotated	CDS	unreviewed(TrEMBL)	-	32.78	4.41	-0.98	85.74	TRUE	TRUE	TRUE	FALSE	FALSE	FALSE	FALSE	TRUE	FALSE
DQTLLELNNM	chr9:66930645-66930673	E9Q448	Tropomyosin 1, alpha	ENSMUST00000113701.8	ENSMUSG00000032366.16	Tpm1	-	chr9:66930645-66930673	chr9:66929888-66930723	9	1	exonic peptide	1677	protein_coding	protein_coding	284	chr9:66930644-66956414	annotated	CDS	unreviewed(TrEMBL)	-	32.78	4.41	-0.98	85.74	TRUE	TRUE	TRUE	FALSE	FALSE	FALSE	FALSE	TRUE	FALSE
DRSKQLE	chr9:66955526-66956315	E9Q448	Tropomyosin 1, alpha	ENSMUST00000113701.8	ENSMUSG00000032366.16	Tpm1	-	chr9:66956301-66956315,chr9:66955526-66955531	chr9:66956301-66956483,chr9:66955406-66955531	1,2	2	exon-spanning peptide	1677	protein_coding	protein_coding	284	chr9:66930644-66956414	annotated	CDS	unreviewed(TrEMBL)	-	32.78	4.41	-0.98	85.74	TRUE	TRUE	FALSE	FALSE	FALSE	FALSE	FALSE	TRUE	FALSE
DSLLAADE	chr9:66955418-66955441	E9Q448	Tropomyosin 1, alpha	ENSMUST00000113701.8	ENSMUSG00000032366.16	Tpm1	-	chr9:66955418-66955441	chr9:66955406-66955531	2	1	exonic peptide	1677	protein_coding	protein_coding	284	chr9:66930644-66956414	annotated	CDS	unreviewed(TrEMBL)	-	32.78	4.41	-0.98	85.74	TRUE	TRUE	TRUE	FALSE	FALSE	FALSE	FALSE	TRUE	FALSE
EDKYEEEIK	chr9:66938758-66938784	E9Q448	Tropomyosin 1, alpha	ENSMUST00000113701.8	ENSMUSG00000032366.16	Tpm1	-	chr9:66938758-66938784	chr9:66938734-66938796	7	1	exonic peptide	1677	protein_coding	protein_coding	284	chr9:66930644-66956414	annotated	CDS	unreviewed(TrEMBL)	-	32.78	4.41	-0.98	85.74	TRUE	TRUE	FALSE	FALSE	FALSE	FALSE	FALSE	TRUE	FALSE
EENLSMHQMLDQTLLELNNM	chr9:66930645-66930703	E9Q448	Tropomyosin 1, alpha	ENSMUST00000113701.8	ENSMUSG00000032366.16	Tpm1	-	chr9:66930645-66930703	chr9:66929888-66930723	9	1	exonic peptide	1677	protein_coding	protein_coding	284	chr9:66930644-66956414	annotated	CDS	unreviewed(TrEMBL)	-	32.78	4.41	-0.98	85.74	TRUE	TRUE	TRUE	FALSE	FALSE	FALSE	FALSE	TRUE	FALSE
EIKVLSDKLKE	chr9:66938734-66938766	E9Q448	Tropomyosin 1, alpha	ENSMUST00000113701.8	ENSMUSG00000032366.16	Tpm1	-	chr9:66938734-66938766	chr9:66938734-66938796	7	1	exonic peptide	1677	protein_coding	protein_coding	284	chr9:66930644-66956414	annotated	CDS	unreviewed(TrEMBL)	-	32.78	4.41	-0.98	85.74	TRUE	TRUE	TRUE	FALSE	FALSE	FALSE	FALSE	TRUE	FALSE
EKVAHAKEE	chr9:66930698-66938311	E9Q448	Tropomyosin 1, alpha	ENSMUST00000113701.8	ENSMUSG00000032366.16	Tpm1	-	chr9:66938311-66938311,chr9:66930698-66930723	chr9:66938311-66938380,chr9:66929888-66930723	8,9	2	exon-spanning peptide	1677	protein_coding	protein_coding	284	chr9:66930644-66956414	annotated	CDS	unreviewed(TrEMBL)	-	32.78	4.41	-0.98	85.74	TRUE	TRUE	TRUE	FALSE	FALSE	FALSE	FALSE	TRUE	FALSE
EQLRIMDQTLKALMAAE	chr9:66939754-66939804	E9Q448	Tropomyosin 1, alpha	ENSMUST00000113701.8	ENSMUSG00000032366.16	Tpm1	-	chr9:66939754-66939804	chr9:66939748-66939823	6	1	exonic peptide	1677	protein_coding	protein_coding	284	chr9:66930644-66956414	annotated	CDS	unreviewed(TrEMBL)	-	32.78	4.41	-0.98	85.74	TRUE	TRUE	TRUE	FALSE	FALSE	FALSE	FALSE	TRUE	FALSE
FAERSVTKLE	chr9:66938333-66938362	E9Q448	Tropomyosin 1, alpha	ENSMUST00000113701.8	ENSMUSG00000032366.16	Tpm1	-	chr9:66938333-66938362	chr9:66938311-66938380	8	1	exonic peptide	1677	protein_coding	protein_coding	284	chr9:66930644-66956414	annotated	CDS	unreviewed(TrEMBL)	-	32.78	4.41	-0.98	85.74	TRUE	TRUE	TRUE	FALSE	FALSE	FALSE	FALSE	TRUE	FALSE
GQVRQLE	chr9:66939805-66940077	E9Q448	Tropomyosin 1, alpha	ENSMUST00000113701.8	ENSMUSG00000032366.16	Tpm1	-	chr9:66940076-66940077,chr9:66939805-66939823	chr9:66940076-66940146,chr9:66939748-66939823	5,6	2	exon-spanning peptide	1677	protein_coding	protein_coding	284	chr9:66930644-66956414	annotated	CDS	unreviewed(TrEMBL)	-	32.78	4.41	-0.98	85.74	TRUE	TRUE	TRUE	FALSE	FALSE	FALSE	FALSE	TRUE	FALSE
HIAEDADR	chr9:66941170-66941193	E9Q448	Tropomyosin 1, alpha	ENSMUST00000113701.8	ENSMUSG00000032366.16	Tpm1	-	chr9:66941170-66941193	chr9:66941158-66941275	4	1	exonic peptide	1677	protein_coding	protein_coding	284	chr9:66930644-66956414	annotated	CDS	unreviewed(TrEMBL)	-	32.78	4.41	-0.98	85.74	TRUE	TRUE	TRUE	FALSE	FALSE	FALSE	FALSE	TRUE	FALSE
HIAEDADRK	chr9:66941167-66941193	E9Q448	Tropomyosin 1, alpha	ENSMUST00000113701.8	ENSMUSG00000032366.16	Tpm1	-	chr9:66941167-66941193	chr9:66941158-66941275	4	1	exonic peptide	1677	protein_coding	protein_coding	284	chr9:66930644-66956414	annotated	CDS	unreviewed(TrEMBL)	-	32.78	4.41	-0.98	85.74	TRUE	TRUE	TRUE	FALSE	FALSE	FALSE	FALSE	TRUE	FALSE
IKVLSDKLKE	chr9:66938734-66938763	E9Q448	Tropomyosin 1, alpha	ENSMUST00000113701.8	ENSMUSG00000032366.16	Tpm1	-	chr9:66938734-66938763	chr9:66938734-66938796	7	1	exonic peptide	1677	protein_coding	protein_coding	284	chr9:66930644-66956414	annotated	CDS	unreviewed(TrEMBL)	-	32.78	4.41	-0.98	85.74	TRUE	TRUE	TRUE	FALSE	FALSE	FALSE	FALSE	TRUE	FALSE
IKVLSDKLKEAE	chr9:66938375-66938763	E9Q448	Tropomyosin 1, alpha	ENSMUST00000113701.8	ENSMUSG00000032366.16	Tpm1	-	chr9:66938734-66938763,chr9:66938375-66938380	chr9:66938734-66938796,chr9:66938311-66938380	7,8	2	exon-spanning peptide	1677	protein_coding	protein_coding	284	chr9:66930644-66956414	annotated	CDS	unreviewed(TrEMBL)	-	32.78	4.41	-0.98	85.74	TRUE	TRUE	TRUE	FALSE	FALSE	FALSE	FALSE	TRUE	FALSE
IMDQTLK	chr9:66939772-66939792	E9Q448	Tropomyosin 1, alpha	ENSMUST00000113701.8	ENSMUSG00000032366.16	Tpm1	-	chr9:66939772-66939792	chr9:66939748-66939823	6	1	exonic peptide	1677	protein_coding	protein_coding	284	chr9:66930644-66956414	annotated	CDS	unreviewed(TrEMBL)	-	32.78	4.41	-0.98	85.74	TRUE	TRUE	TRUE	FALSE	FALSE	FALSE	FALSE	TRUE	FALSE
IQLVEEELDR	chr9:66943348-66943377	E9Q448	Tropomyosin 1, alpha	ENSMUST00000113701.8	ENSMUSG00000032366.16	Tpm1	-	chr9:66943348-66943377	chr9:66943277-66943410	3	1	exonic peptide	1677	protein_coding	protein_coding	284	chr9:66930644-66956414	annotated	CDS	unreviewed(TrEMBL)	-	32.78	4.41	-0.98	85.74	TRUE	TRUE	FALSE	FALSE	FALSE	FALSE	FALSE	TRUE	FALSE
IQLVEEELDRAQER	chr9:66943336-66943377	E9Q448	Tropomyosin 1, alpha	ENSMUST00000113701.8	ENSMUSG00000032366.16	Tpm1	-	chr9:66943336-66943377	chr9:66943277-66943410	3	1	exonic peptide	1677	protein_coding	protein_coding	284	chr9:66930644-66956414	annotated	CDS	unreviewed(TrEMBL)	-	32.78	4.41	-0.98	85.74	TRUE	TRUE	FALSE	FALSE	FALSE	FALSE	FALSE	TRUE	FALSE
KKAAEDRSKQLE	chr9:66955526-66956330	E9Q448	Tropomyosin 1, alpha	ENSMUST00000113701.8	ENSMUSG00000032366.16	Tpm1	-	chr9:66956301-66956330,chr9:66955526-66955531	chr9:66956301-66956483,chr9:66955406-66955531	1,2	2	exon-spanning peptide	1677	protein_coding	protein_coding	284	chr9:66930644-66956414	annotated	CDS	unreviewed(TrEMBL)	-	32.78	4.41	-0.98	85.74	TRUE	TRUE	TRUE	FALSE	FALSE	FALSE	FALSE	TRUE	FALSE
KLLRASEDE	chr9:66955478-66955504	E9Q448	Tropomyosin 1, alpha	ENSMUST00000113701.8	ENSMUSG00000032366.16	Tpm1	-	chr9:66955478-66955504	chr9:66955406-66955531	2	1	exonic peptide	1677	protein_coding	protein_coding	284	chr9:66930644-66956414	annotated	CDS	unreviewed(TrEMBL)	-	32.78	4.41	-0.98	85.74	TRUE	TRUE	TRUE	FALSE	FALSE	FALSE	FALSE	TRUE	FALSE
KLVIIESDLER	chr9:66940105-66940137	E9Q448	Tropomyosin 1, alpha	ENSMUST00000113701.8	ENSMUSG00000032366.16	Tpm1	-	chr9:66940105-66940137	chr9:66940076-66940146	5	1	exonic peptide	1677	protein_coding	protein_coding	284	chr9:66930644-66956414	annotated	CDS	unreviewed(TrEMBL)	-	32.78	4.41	-0.98	85.74	TRUE	TRUE	TRUE	FALSE	FALSE	FALSE	FALSE	TRUE	FALSE
KVAHAKEE	chr9:66930698-66930721	E9Q448	Tropomyosin 1, alpha	ENSMUST00000113701.8	ENSMUSG00000032366.16	Tpm1	-	chr9:66930698-66930721	chr9:66929888-66930723	9	1	exonic peptide	1677	protein_coding	protein_coding	284	chr9:66930644-66956414	annotated	CDS	unreviewed(TrEMBL)	-	32.78	4.41	-0.98	85.74	TRUE	TRUE	TRUE	FALSE	FALSE	FALSE	FALSE	TRUE	FALSE
KYEEVAR	chr9:66940138-66941169	E9Q448	Tropomyosin 1, alpha	ENSMUST00000113701.8	ENSMUSG00000032366.16	Tpm1	-	chr9:66941158-66941169,chr9:66940138-66940146	chr9:66941158-66941275,chr9:66940076-66940146	4,5	2	exon-spanning peptide	1677	protein_coding	protein_coding	284	chr9:66930644-66956414	annotated	CDS	unreviewed(TrEMBL)	-	32.78	4.41	-0.98	85.74	TRUE	TRUE	FALSE	FALSE	FALSE	FALSE	FALSE	TRUE	FALSE
LATALQK	chr9:66943315-66943335	E9Q448	Tropomyosin 1, alpha	ENSMUST00000113701.8	ENSMUSG00000032366.16	Tpm1	-	chr9:66943315-66943335	chr9:66943277-66943410	3	1	exonic peptide	1677	protein_coding	protein_coding	284	chr9:66930644-66956414	annotated	CDS	unreviewed(TrEMBL)	-	32.78	4.41	-0.98	85.74	TRUE	TRUE	FALSE	FALSE	FALSE	FALSE	FALSE	TRUE	FALSE
LATALQKLEEAEK	chr9:66943297-66943335	E9Q448	Tropomyosin 1, alpha	ENSMUST00000113701.8	ENSMUSG00000032366.16	Tpm1	-	chr9:66943297-66943335	chr9:66943277-66943410	3	1	exonic peptide	1677	protein_coding	protein_coding	284	chr9:66930644-66956414	annotated	CDS	unreviewed(TrEMBL)	-	32.78	4.41	-0.98	85.74	TRUE	TRUE	FALSE	FALSE	FALSE	FALSE	FALSE	TRUE	FALSE
LATALQKLEEAEKAADESER	chr9:66941275-66943335	E9Q448	Tropomyosin 1, alpha	ENSMUST00000113701.8	ENSMUSG00000032366.16	Tpm1	-	chr9:66943277-66943335,chr9:66941275-66941275	chr9:66943277-66943410,chr9:66941158-66941275	3,4	2	exon-spanning peptide	1677	protein_coding	protein_coding	284	chr9:66930644-66956414	annotated	CDS	unreviewed(TrEMBL)	-	32.78	4.41	-0.98	85.74	TRUE	TRUE	FALSE	FALSE	FALSE	FALSE	FALSE	TRUE	FALSE
LDKENALDR	chr9:66956352-66956378	E9Q448	Tropomyosin 1, alpha	ENSMUST00000113701.8	ENSMUSG00000032366.16	Tpm1	-	chr9:66956352-66956378	chr9:66956301-66956483	1	1	exonic peptide	1677	protein_coding	protein_coding	284	chr9:66930644-66956414	annotated	CDS	unreviewed(TrEMBL)	-	32.78	4.41	-0.98	85.74	TRUE	TRUE	TRUE	FALSE	FALSE	FALSE	FALSE	TRUE	FALSE
LEEAEKAADESER	chr9:66941275-66943314	E9Q448	Tropomyosin 1, alpha	ENSMUST00000113701.8	ENSMUSG00000032366.16	Tpm1	-	chr9:66943277-66943314,chr9:66941275-66941275	chr9:66943277-66943410,chr9:66941158-66941275	3,4	2	exon-spanning peptide	1677	protein_coding	protein_coding	284	chr9:66930644-66956414	annotated	CDS	unreviewed(TrEMBL)	-	32.78	4.41	-0.98	85.74	TRUE	TRUE	FALSE	FALSE	FALSE	FALSE	FALSE	TRUE	FALSE
LKEAETR	chr9:66938369-66938742	E9Q448	Tropomyosin 1, alpha	ENSMUST00000113701.8	ENSMUSG00000032366.16	Tpm1	-	chr9:66938734-66938742,chr9:66938369-66938380	chr9:66938734-66938796,chr9:66938311-66938380	7,8	2	exon-spanning peptide	1677	protein_coding	protein_coding	284	chr9:66930644-66956414	annotated	CDS	unreviewed(TrEMBL)	-	32.78	4.41	-0.98	85.74	TRUE	TRUE	FALSE	FALSE	FALSE	FALSE	FALSE	TRUE	FALSE
LVIIESDLER	chr9:66940105-66940134	E9Q448	Tropomyosin 1, alpha	ENSMUST00000113701.8	ENSMUSG00000032366.16	Tpm1	-	chr9:66940105-66940134	chr9:66940076-66940146	5	1	exonic peptide	1677	protein_coding	protein_coding	284	chr9:66930644-66956414	annotated	CDS	unreviewed(TrEMBL)	-	32.78	4.41	-0.98	85.74	TRUE	TRUE	TRUE	FALSE	FALSE	FALSE	FALSE	TRUE	FALSE
MDAIKKKMQMLKLDKE	chr9:66956367-66956414	E9Q448	Tropomyosin 1, alpha	ENSMUST00000113701.8	ENSMUSG00000032366.16	Tpm1	-	chr9:66956367-66956414	chr9:66956301-66956483	1	1	exonic peptide	1677	protein_coding	protein_coding	284	chr9:66930644-66956414	annotated	CDS	unreviewed(TrEMBL)	-	32.78	4.41	-0.98	85.74	TRUE	TRUE	FALSE	FALSE	FALSE	FALSE	FALSE	TRUE	FALSE
MEIQEIQLKEAK	chr9:66941194-66941229	E9Q448	Tropomyosin 1, alpha	ENSMUST00000113701.8	ENSMUSG00000032366.16	Tpm1	-	chr9:66941194-66941229	chr9:66941158-66941275	4	1	exonic peptide	1677	protein_coding	protein_coding	284	chr9:66930644-66956414	annotated	CDS	unreviewed(TrEMBL)	-	32.78	4.41	-0.98	85.74	TRUE	TRUE	TRUE	FALSE	FALSE	FALSE	FALSE	TRUE	FALSE
NLSMHQMLD	chr9:66930671-66930697	E9Q448	Tropomyosin 1, alpha	ENSMUST00000113701.8	ENSMUSG00000032366.16	Tpm1	-	chr9:66930671-66930697	chr9:66929888-66930723	9	1	exonic peptide	1677	protein_coding	protein_coding	284	chr9:66930644-66956414	annotated	CDS	unreviewed(TrEMBL)	-	32.78	4.41	-0.98	85.74	TRUE	TRUE	TRUE	FALSE	FALSE	FALSE	FALSE	TRUE	FALSE
NLSMHQMLDQTLLE	chr9:66930656-66930697	E9Q448	Tropomyosin 1, alpha	ENSMUST00000113701.8	ENSMUSG00000032366.16	Tpm1	-	chr9:66930656-66930697	chr9:66929888-66930723	9	1	exonic peptide	1677	protein_coding	protein_coding	284	chr9:66930644-66956414	annotated	CDS	unreviewed(TrEMBL)	-	32.78	4.41	-0.98	85.74	TRUE	TRUE	TRUE	FALSE	FALSE	FALSE	FALSE	TRUE	FALSE
QLEEDIAAK	chr9:66955508-66956303	E9Q448	Tropomyosin 1, alpha	ENSMUST00000113701.8	ENSMUSG00000032366.16	Tpm1	-	chr9:66956301-66956303,chr9:66955508-66955531	chr9:66956301-66956483,chr9:66955406-66955531	1,2	2	exon-spanning peptide	1677	protein_coding	protein_coding	284	chr9:66930644-66956414	annotated	CDS	unreviewed(TrEMBL)	-	32.78	4.41	-0.98	85.74	TRUE	TRUE	TRUE	FALSE	FALSE	FALSE	FALSE	TRUE	FALSE
QLEEQLR	chr9:66939793-66939813	E9Q448	Tropomyosin 1, alpha	ENSMUST00000113701.8	ENSMUSG00000032366.16	Tpm1	-	chr9:66939793-66939813	chr9:66939748-66939823	6	1	exonic peptide	1677	protein_coding	protein_coding	284	chr9:66930644-66956414	annotated	CDS	unreviewed(TrEMBL)	-	32.78	4.41	-0.98	85.74	TRUE	TRUE	FALSE	FALSE	FALSE	FALSE	FALSE	TRUE	FALSE
QLRIMDQTLKALMAAE	chr9:66939754-66939801	E9Q448	Tropomyosin 1, alpha	ENSMUST00000113701.8	ENSMUSG00000032366.16	Tpm1	-	chr9:66939754-66939801	chr9:66939748-66939823	6	1	exonic peptide	1677	protein_coding	protein_coding	284	chr9:66930644-66956414	annotated	CDS	unreviewed(TrEMBL)	-	32.78	4.41	-0.98	85.74	TRUE	TRUE	TRUE	FALSE	FALSE	FALSE	FALSE	TRUE	FALSE
QTLKALMAAE	chr9:66939754-66939783	E9Q448	Tropomyosin 1, alpha	ENSMUST00000113701.8	ENSMUSG00000032366.16	Tpm1	-	chr9:66939754-66939783	chr9:66939748-66939823	6	1	exonic peptide	1677	protein_coding	protein_coding	284	chr9:66930644-66956414	annotated	CDS	unreviewed(TrEMBL)	-	32.78	4.41	-0.98	85.74	TRUE	TRUE	TRUE	FALSE	FALSE	FALSE	FALSE	TRUE	FALSE
QTLKALMAAEDKYSQKE	chr9:66938782-66939783	E9Q448	Tropomyosin 1, alpha	ENSMUST00000113701.8	ENSMUSG00000032366.16	Tpm1	-	chr9:66939748-66939783,chr9:66938782-66938796	chr9:66939748-66939823,chr9:66938734-66938796	6,7	2	exon-spanning peptide	1677	protein_coding	protein_coding	284	chr9:66930644-66956414	annotated	CDS	unreviewed(TrEMBL)	-	32.78	4.41	-0.98	85.74	TRUE	TRUE	TRUE	FALSE	FALSE	FALSE	FALSE	TRUE	FALSE
RGMKVIE	chr9:66941257-66943278	E9Q448	Tropomyosin 1, alpha	ENSMUST00000113701.8	ENSMUSG00000032366.16	Tpm1	-	chr9:66943277-66943278,chr9:66941257-66941275	chr9:66943277-66943410,chr9:66941158-66941275	3,4	2	exon-spanning peptide	1677	protein_coding	protein_coding	284	chr9:66930644-66956414	annotated	CDS	unreviewed(TrEMBL)	-	32.78	4.41	-0.98	85.74	TRUE	TRUE	FALSE	FALSE	FALSE	FALSE	FALSE	TRUE	FALSE
RIQLVEEELDR	chr9:66943348-66943380	E9Q448	Tropomyosin 1, alpha	ENSMUST00000113701.8	ENSMUSG00000032366.16	Tpm1	-	chr9:66943348-66943380	chr9:66943277-66943410	3	1	exonic peptide	1677	protein_coding	protein_coding	284	chr9:66930644-66956414	annotated	CDS	unreviewed(TrEMBL)	-	32.78	4.41	-0.98	85.74	TRUE	TRUE	FALSE	FALSE	FALSE	FALSE	FALSE	TRUE	FALSE
RLATALQKLE	chr9:66943309-66943338	E9Q448	Tropomyosin 1, alpha	ENSMUST00000113701.8	ENSMUSG00000032366.16	Tpm1	-	chr9:66943309-66943338	chr9:66943277-66943410	3	1	exonic peptide	1677	protein_coding	protein_coding	284	chr9:66930644-66956414	annotated	CDS	unreviewed(TrEMBL)	-	32.78	4.41	-0.98	85.74	TRUE	TRUE	FALSE	FALSE	FALSE	FALSE	FALSE	TRUE	FALSE
RLATALQKLEE	chr9:66943306-66943338	E9Q448	Tropomyosin 1, alpha	ENSMUST00000113701.8	ENSMUSG00000032366.16	Tpm1	-	chr9:66943306-66943338	chr9:66943277-66943410	3	1	exonic peptide	1677	protein_coding	protein_coding	284	chr9:66930644-66956414	annotated	CDS	unreviewed(TrEMBL)	-	32.78	4.41	-0.98	85.74	TRUE	TRUE	FALSE	FALSE	FALSE	FALSE	FALSE	TRUE	FALSE
RLATALQKLEEAE	chr9:66943300-66943338	E9Q448	Tropomyosin 1, alpha	ENSMUST00000113701.8	ENSMUSG00000032366.16	Tpm1	-	chr9:66943300-66943338	chr9:66943277-66943410	3	1	exonic peptide	1677	protein_coding	protein_coding	284	chr9:66930644-66956414	annotated	CDS	unreviewed(TrEMBL)	-	32.78	4.41	-0.98	85.74	TRUE	TRUE	FALSE	FALSE	FALSE	FALSE	FALSE	TRUE	FALSE
SERGMKVIE	chr9:66941257-66943284	E9Q448	Tropomyosin 1, alpha	ENSMUST00000113701.8	ENSMUSG00000032366.16	Tpm1	-	chr9:66943277-66943284,chr9:66941257-66941275	chr9:66943277-66943410,chr9:66941158-66941275	3,4	2	exon-spanning peptide	1677	protein_coding	protein_coding	284	chr9:66930644-66956414	annotated	CDS	unreviewed(TrEMBL)	-	32.78	4.41	-0.98	85.74	TRUE	TRUE	FALSE	FALSE	FALSE	FALSE	FALSE	TRUE	FALSE
SIDDLEEK	chr9:66930719-66938329	E9Q448	Tropomyosin 1, alpha	ENSMUST00000113701.8	ENSMUSG00000032366.16	Tpm1	-	chr9:66938311-66938329,chr9:66930719-66930723	chr9:66938311-66938380,chr9:66929888-66930723	8,9	2	exon-spanning peptide	1677	protein_coding	protein_coding	284	chr9:66930644-66956414	annotated	CDS	unreviewed(TrEMBL)	-	32.78	4.41	-0.98	85.74	TRUE	TRUE	TRUE	FALSE	FALSE	FALSE	FALSE	TRUE	FALSE
SIDDLEEKVAHAK	chr9:66930704-66938329	E9Q448	Tropomyosin 1, alpha	ENSMUST00000113701.8	ENSMUSG00000032366.16	Tpm1	-	chr9:66938311-66938329,chr9:66930704-66930723	chr9:66938311-66938380,chr9:66929888-66930723	8,9	2	exon-spanning peptide	1677	protein_coding	protein_coding	284	chr9:66930644-66956414	annotated	CDS	unreviewed(TrEMBL)	-	32.78	4.41	-0.98	85.74	TRUE	TRUE	TRUE	FALSE	FALSE	FALSE	FALSE	TRUE	FALSE
TRAEFAE	chr9:66938354-66938374	E9Q448	Tropomyosin 1, alpha	ENSMUST00000113701.8	ENSMUSG00000032366.16	Tpm1	-	chr9:66938354-66938374	chr9:66938311-66938380	8	1	exonic peptide	1677	protein_coding	protein_coding	284	chr9:66930644-66956414	annotated	CDS	unreviewed(TrEMBL)	-	32.78	4.41	-0.98	85.74	TRUE	TRUE	FALSE	FALSE	FALSE	FALSE	FALSE	TRUE	FALSE
VASLNRRIQLVEEE	chr9:66943357-66943398	E9Q448	Tropomyosin 1, alpha	ENSMUST00000113701.8	ENSMUSG00000032366.16	Tpm1	-	chr9:66943357-66943398	chr9:66943277-66943410	3	1	exonic peptide	1677	protein_coding	protein_coding	284	chr9:66930644-66956414	annotated	CDS	unreviewed(TrEMBL)	-	32.78	4.41	-0.98	85.74	TRUE	TRUE	FALSE	FALSE	FALSE	FALSE	FALSE	TRUE	FALSE
VLEELHK	chr9:66955448-66955468	E9Q448	Tropomyosin 1, alpha	ENSMUST00000113701.8	ENSMUSG00000032366.16	Tpm1	-	chr9:66955448-66955468	chr9:66955406-66955531	2	1	exonic peptide	1677	protein_coding	protein_coding	284	chr9:66930644-66956414	annotated	CDS	unreviewed(TrEMBL)	-	32.78	4.41	-0.98	85.74	TRUE	TRUE	TRUE	FALSE	FALSE	FALSE	FALSE	TRUE	FALSE
VLSDKLK	chr9:66938737-66938757	E9Q448	Tropomyosin 1, alpha	ENSMUST00000113701.8	ENSMUSG00000032366.16	Tpm1	-	chr9:66938737-66938757	chr9:66938734-66938796	7	1	exonic peptide	1677	protein_coding	protein_coding	284	chr9:66930644-66956414	annotated	CDS	unreviewed(TrEMBL)	-	32.78	4.41	-0.98	85.74	TRUE	TRUE	TRUE	FALSE	FALSE	FALSE	FALSE	TRUE	FALSE
YSQKEDKYEEEIK	chr9:66938758-66938796	E9Q448	Tropomyosin 1, alpha	ENSMUST00000113701.8	ENSMUSG00000032366.16	Tpm1	-	chr9:66938758-66938796	chr9:66938734-66938796	7	1	exonic peptide	1677	protein_coding	protein_coding	284	chr9:66930644-66956414	annotated	CDS	unreviewed(TrEMBL)	-	32.78	4.41	-0.98	85.74	TRUE	TRUE	FALSE	FALSE	FALSE	FALSE	FALSE	TRUE	FALSE
AADESER	chr9:66941275-66943296	E9Q450	Tropomyosin 1, alpha	ENSMUST00000113697.8	ENSMUSG00000032366.16	Tpm1	-	chr9:66943277-66943296,chr9:66941275-66941275	chr9:66943277-66943410,chr9:66941158-66941275	3,4	2	exon-spanning peptide	1742	protein_coding	protein_coding	284	chr9:66930644-66956414	annotated	CDS	unreviewed(TrEMBL)	-	32.85	4.42	-1.03	84.33	TRUE	TRUE	FALSE	FALSE	FALSE	FALSE	FALSE	TRUE	FALSE
ADRKYEE	chr9:66941158-66941178	E9Q450	Tropomyosin 1, alpha	ENSMUST00000113697.8	ENSMUSG00000032366.16	Tpm1	-	chr9:66941158-66941178	chr9:66941158-66941275	4	1	exonic peptide	1742	protein_coding	protein_coding	284	chr9:66930644-66956414	annotated	CDS	unreviewed(TrEMBL)	-	32.85	4.42	-1.03	84.33	TRUE	TRUE	FALSE	FALSE	FALSE	FALSE	FALSE	TRUE	FALSE
ADVASLNRRIQLVE	chr9:66943363-66943404	E9Q450	Tropomyosin 1, alpha	ENSMUST00000113697.8	ENSMUSG00000032366.16	Tpm1	-	chr9:66943363-66943404	chr9:66943277-66943410	3	1	exonic peptide	1742	protein_coding	protein_coding	284	chr9:66930644-66956414	annotated	CDS	unreviewed(TrEMBL)	-	32.85	4.42	-1.03	84.33	TRUE	TRUE	FALSE	FALSE	FALSE	FALSE	FALSE	TRUE	FALSE
ADVASLNRRIQLVEE	chr9:66943360-66943404	E9Q450	Tropomyosin 1, alpha	ENSMUST00000113697.8	ENSMUSG00000032366.16	Tpm1	-	chr9:66943360-66943404	chr9:66943277-66943410	3	1	exonic peptide	1742	protein_coding	protein_coding	284	chr9:66930644-66956414	annotated	CDS	unreviewed(TrEMBL)	-	32.85	4.42	-1.03	84.33	TRUE	TRUE	FALSE	FALSE	FALSE	FALSE	FALSE	TRUE	FALSE
AEADVASLNR	chr9:66943381-66943410	E9Q450	Tropomyosin 1, alpha	ENSMUST00000113697.8	ENSMUSG00000032366.16	Tpm1	-	chr9:66943381-66943410	chr9:66943277-66943410	3	1	exonic peptide	1742	protein_coding	protein_coding	284	chr9:66930644-66956414	annotated	CDS	unreviewed(TrEMBL)	-	32.85	4.42	-1.03	84.33	TRUE	TRUE	FALSE	FALSE	FALSE	FALSE	FALSE	TRUE	FALSE
AELSEGQVR	chr9:66939814-66940092	E9Q450	Tropomyosin 1, alpha	ENSMUST00000113697.8	ENSMUSG00000032366.16	Tpm1	-	chr9:66940076-66940092,chr9:66939814-66939823	chr9:66940076-66940146,chr9:66939748-66939823	5,6	2	exon-spanning peptide	1742	protein_coding	protein_coding	284	chr9:66930644-66956414	annotated	CDS	unreviewed(TrEMBL)	-	32.85	4.42	-1.03	84.33	TRUE	TRUE	TRUE	FALSE	FALSE	FALSE	FALSE	TRUE	FALSE
AEQAEADKK	chr9:66956325-66956351	E9Q450	Tropomyosin 1, alpha	ENSMUST00000113697.8	ENSMUSG00000032366.16	Tpm1	-	chr9:66956325-66956351	chr9:66956301-66956557	1	1	exonic peptide	1742	protein_coding	protein_coding	284	chr9:66930644-66956414	annotated	CDS	unreviewed(TrEMBL)	-	32.85	4.42	-1.03	84.33	TRUE	TRUE	FALSE	FALSE	FALSE	FALSE	FALSE	TRUE	FALSE
ALKDAQEKLE	chr9:66955092-66955121	E9Q450	Tropomyosin 1, alpha	ENSMUST00000113697.8	ENSMUSG00000032366.16	Tpm1	-	chr9:66955092-66955121	chr9:66955068-66955193	2	1	exonic peptide	1742	protein_coding	protein_coding	284	chr9:66930644-66956414	annotated	CDS	unreviewed(TrEMBL)	-	32.85	4.42	-1.03	84.33	TRUE	TRUE	TRUE	FALSE	FALSE	FALSE	FALSE	TRUE	FALSE
ALMAAEDKYSQK	chr9:66938785-66939771	E9Q450	Tropomyosin 1, alpha	ENSMUST00000113697.8	ENSMUSG00000032366.16	Tpm1	-	chr9:66939748-66939771,chr9:66938785-66938796	chr9:66939748-66939823,chr9:66938734-66938796	6,7	2	exon-spanning peptide	1742	protein_coding	protein_coding	284	chr9:66930644-66956414	annotated	CDS	unreviewed(TrEMBL)	-	32.85	4.42	-1.03	84.33	TRUE	TRUE	TRUE	FALSE	FALSE	FALSE	FALSE	TRUE	FALSE
AQKDEEKMEIQEIQLK	chr9:66941203-66941250	E9Q450	Tropomyosin 1, alpha	ENSMUST00000113697.8	ENSMUSG00000032366.16	Tpm1	-	chr9:66941203-66941250	chr9:66941158-66941275	4	1	exonic peptide	1742	protein_coding	protein_coding	284	chr9:66930644-66956414	annotated	CDS	unreviewed(TrEMBL)	-	32.85	4.42	-1.03	84.33	TRUE	TRUE	TRUE	FALSE	FALSE	FALSE	FALSE	TRUE	FALSE
ATDAEADVASLNR	chr9:66943381-66955076	E9Q450	Tropomyosin 1, alpha	ENSMUST00000113697.8	ENSMUSG00000032366.16	Tpm1	-	chr9:66955068-66955076,chr9:66943381-66943410	chr9:66955068-66955193,chr9:66943277-66943410	2,3	2	exon-spanning peptide	1742	protein_coding	protein_coding	284	chr9:66930644-66956414	annotated	CDS	unreviewed(TrEMBL)	-	32.85	4.42	-1.03	84.33	TRUE	TRUE	FALSE	FALSE	FALSE	FALSE	FALSE	TRUE	FALSE
ATDAEADVASLNRR	chr9:66943378-66955076	E9Q450	Tropomyosin 1, alpha	ENSMUST00000113697.8	ENSMUSG00000032366.16	Tpm1	-	chr9:66955068-66955076,chr9:66943378-66943410	chr9:66955068-66955193,chr9:66943277-66943410	2,3	2	exon-spanning peptide	1742	protein_coding	protein_coding	284	chr9:66930644-66956414	annotated	CDS	unreviewed(TrEMBL)	-	32.85	4.42	-1.03	84.33	TRUE	TRUE	FALSE	FALSE	FALSE	FALSE	FALSE	TRUE	FALSE
DAQEKLELAEK	chr9:66955080-66955112	E9Q450	Tropomyosin 1, alpha	ENSMUST00000113697.8	ENSMUSG00000032366.16	Tpm1	-	chr9:66955080-66955112	chr9:66955068-66955193	2	1	exonic peptide	1742	protein_coding	protein_coding	284	chr9:66930644-66956414	annotated	CDS	unreviewed(TrEMBL)	-	32.85	4.42	-1.03	84.33	TRUE	TRUE	TRUE	FALSE	FALSE	FALSE	FALSE	TRUE	FALSE
DEEKMEIQEIQLK	chr9:66941203-66941241	E9Q450	Tropomyosin 1, alpha	ENSMUST00000113697.8	ENSMUSG00000032366.16	Tpm1	-	chr9:66941203-66941241	chr9:66941158-66941275	4	1	exonic peptide	1742	protein_coding	protein_coding	284	chr9:66930644-66956414	annotated	CDS	unreviewed(TrEMBL)	-	32.85	4.42	-1.03	84.33	TRUE	TRUE	TRUE	FALSE	FALSE	FALSE	FALSE	TRUE	FALSE
DELVSLQKKLKGTE	chr9:66955146-66955187	E9Q450	Tropomyosin 1, alpha	ENSMUST00000113697.8	ENSMUSG00000032366.16	Tpm1	-	chr9:66955146-66955187	chr9:66955068-66955193	2	1	exonic peptide	1742	protein_coding	protein_coding	284	chr9:66930644-66956414	annotated	CDS	unreviewed(TrEMBL)	-	32.85	4.42	-1.03	84.33	TRUE	TRUE	TRUE	FALSE	FALSE	FALSE	FALSE	TRUE	FALSE
DELVSLQKKLKGTEDEL	chr9:66955137-66955187	E9Q450	Tropomyosin 1, alpha	ENSMUST00000113697.8	ENSMUSG00000032366.16	Tpm1	-	chr9:66955137-66955187	chr9:66955068-66955193	2	1	exonic peptide	1742	protein_coding	protein_coding	284	chr9:66930644-66956414	annotated	CDS	unreviewed(TrEMBL)	-	32.85	4.42	-1.03	84.33	TRUE	TRUE	TRUE	FALSE	FALSE	FALSE	FALSE	TRUE	FALSE
DESERGMKVIESRAQK	chr9:66941242-66943290	E9Q450	Tropomyosin 1, alpha	ENSMUST00000113697.8	ENSMUSG00000032366.16	Tpm1	-	chr9:66943277-66943290,chr9:66941242-66941275	chr9:66943277-66943410,chr9:66941158-66941275	3,4	2	exon-spanning peptide	1742	protein_coding	protein_coding	284	chr9:66930644-66956414	annotated	CDS	unreviewed(TrEMBL)	-	32.85	4.42	-1.03	84.33	TRUE	TRUE	TRUE	FALSE	FALSE	FALSE	FALSE	TRUE	FALSE
DQTLLELNNM	chr9:66930645-66930673	E9Q450	Tropomyosin 1, alpha	ENSMUST00000113697.8	ENSMUSG00000032366.16	Tpm1	-	chr9:66930645-66930673	chr9:66929897-66930723	9	1	exonic peptide	1742	protein_coding	protein_coding	284	chr9:66930644-66956414	annotated	CDS	unreviewed(TrEMBL)	-	32.85	4.42	-1.03	84.33	TRUE	TRUE	TRUE	FALSE	FALSE	FALSE	FALSE	TRUE	FALSE
DRSKQLE	chr9:66955188-66956315	E9Q450	Tropomyosin 1, alpha	ENSMUST00000113697.8	ENSMUSG00000032366.16	Tpm1	-	chr9:66956301-66956315,chr9:66955188-66955193	chr9:66956301-66956557,chr9:66955068-66955193	1,2	2	exon-spanning peptide	1742	protein_coding	protein_coding	284	chr9:66930644-66956414	annotated	CDS	unreviewed(TrEMBL)	-	32.85	4.42	-1.03	84.33	TRUE	TRUE	FALSE	FALSE	FALSE	FALSE	FALSE	TRUE	FALSE
EDKYEEEIK	chr9:66938758-66938784	E9Q450	Tropomyosin 1, alpha	ENSMUST00000113697.8	ENSMUSG00000032366.16	Tpm1	-	chr9:66938758-66938784	chr9:66938734-66938796	7	1	exonic peptide	1742	protein_coding	protein_coding	284	chr9:66930644-66956414	annotated	CDS	unreviewed(TrEMBL)	-	32.85	4.42	-1.03	84.33	TRUE	TRUE	FALSE	FALSE	FALSE	FALSE	FALSE	TRUE	FALSE
EENLSMHQMLDQTLLELNNM	chr9:66930645-66930703	E9Q450	Tropomyosin 1, alpha	ENSMUST00000113697.8	ENSMUSG00000032366.16	Tpm1	-	chr9:66930645-66930703	chr9:66929897-66930723	9	1	exonic peptide	1742	protein_coding	protein_coding	284	chr9:66930644-66956414	annotated	CDS	unreviewed(TrEMBL)	-	32.85	4.42	-1.03	84.33	TRUE	TRUE	TRUE	FALSE	FALSE	FALSE	FALSE	TRUE	FALSE
EIKVLSDKLKE	chr9:66938734-66938766	E9Q450	Tropomyosin 1, alpha	ENSMUST00000113697.8	ENSMUSG00000032366.16	Tpm1	-	chr9:66938734-66938766	chr9:66938734-66938796	7	1	exonic peptide	1742	protein_coding	protein_coding	284	chr9:66930644-66956414	annotated	CDS	unreviewed(TrEMBL)	-	32.85	4.42	-1.03	84.33	TRUE	TRUE	TRUE	FALSE	FALSE	FALSE	FALSE	TRUE	FALSE
EKVAHAKEE	chr9:66930698-66938311	E9Q450	Tropomyosin 1, alpha	ENSMUST00000113697.8	ENSMUSG00000032366.16	Tpm1	-	chr9:66938311-66938311,chr9:66930698-66930723	chr9:66938311-66938380,chr9:66929897-66930723	8,9	2	exon-spanning peptide	1742	protein_coding	protein_coding	284	chr9:66930644-66956414	annotated	CDS	unreviewed(TrEMBL)	-	32.85	4.42	-1.03	84.33	TRUE	TRUE	TRUE	FALSE	FALSE	FALSE	FALSE	TRUE	FALSE
EQLRIMDQTLKALMAAE	chr9:66939754-66939804	E9Q450	Tropomyosin 1, alpha	ENSMUST00000113697.8	ENSMUSG00000032366.16	Tpm1	-	chr9:66939754-66939804	chr9:66939748-66939823	6	1	exonic peptide	1742	protein_coding	protein_coding	284	chr9:66930644-66956414	annotated	CDS	unreviewed(TrEMBL)	-	32.85	4.42	-1.03	84.33	TRUE	TRUE	TRUE	FALSE	FALSE	FALSE	FALSE	TRUE	FALSE
FAERSVTKLE	chr9:66938333-66938362	E9Q450	Tropomyosin 1, alpha	ENSMUST00000113697.8	ENSMUSG00000032366.16	Tpm1	-	chr9:66938333-66938362	chr9:66938311-66938380	8	1	exonic peptide	1742	protein_coding	protein_coding	284	chr9:66930644-66956414	annotated	CDS	unreviewed(TrEMBL)	-	32.85	4.42	-1.03	84.33	TRUE	TRUE	TRUE	FALSE	FALSE	FALSE	FALSE	TRUE	FALSE
GQVRQLE	chr9:66939805-66940077	E9Q450	Tropomyosin 1, alpha	ENSMUST00000113697.8	ENSMUSG00000032366.16	Tpm1	-	chr9:66940076-66940077,chr9:66939805-66939823	chr9:66940076-66940146,chr9:66939748-66939823	5,6	2	exon-spanning peptide	1742	protein_coding	protein_coding	284	chr9:66930644-66956414	annotated	CDS	unreviewed(TrEMBL)	-	32.85	4.42	-1.03	84.33	TRUE	TRUE	TRUE	FALSE	FALSE	FALSE	FALSE	TRUE	FALSE
GTEDELDK	chr9:66955131-66955154	E9Q450	Tropomyosin 1, alpha	ENSMUST00000113697.8	ENSMUSG00000032366.16	Tpm1	-	chr9:66955131-66955154	chr9:66955068-66955193	2	1	exonic peptide	1742	protein_coding	protein_coding	284	chr9:66930644-66956414	annotated	CDS	unreviewed(TrEMBL)	-	32.85	4.42	-1.03	84.33	TRUE	TRUE	TRUE	FALSE	FALSE	FALSE	FALSE	TRUE	FALSE
GTEDELDKYSEALK	chr9:66955113-66955154	E9Q450	Tropomyosin 1, alpha	ENSMUST00000113697.8	ENSMUSG00000032366.16	Tpm1	-	chr9:66955113-66955154	chr9:66955068-66955193	2	1	exonic peptide	1742	protein_coding	protein_coding	284	chr9:66930644-66956414	annotated	CDS	unreviewed(TrEMBL)	-	32.85	4.42	-1.03	84.33	TRUE	TRUE	TRUE	FALSE	FALSE	FALSE	FALSE	TRUE	FALSE
GTEDELDKYSEALKDAQEK	chr9:66955098-66955154	E9Q450	Tropomyosin 1, alpha	ENSMUST00000113697.8	ENSMUSG00000032366.16	Tpm1	-	chr9:66955098-66955154	chr9:66955068-66955193	2	1	exonic peptide	1742	protein_coding	protein_coding	284	chr9:66930644-66956414	annotated	CDS	unreviewed(TrEMBL)	-	32.85	4.42	-1.03	84.33	TRUE	TRUE	TRUE	FALSE	FALSE	FALSE	FALSE	TRUE	FALSE
HIAEDADR	chr9:66941170-66941193	E9Q450	Tropomyosin 1, alpha	ENSMUST00000113697.8	ENSMUSG00000032366.16	Tpm1	-	chr9:66941170-66941193	chr9:66941158-66941275	4	1	exonic peptide	1742	protein_coding	protein_coding	284	chr9:66930644-66956414	annotated	CDS	unreviewed(TrEMBL)	-	32.85	4.42	-1.03	84.33	TRUE	TRUE	TRUE	FALSE	FALSE	FALSE	FALSE	TRUE	FALSE
HIAEDADRK	chr9:66941167-66941193	E9Q450	Tropomyosin 1, alpha	ENSMUST00000113697.8	ENSMUSG00000032366.16	Tpm1	-	chr9:66941167-66941193	chr9:66941158-66941275	4	1	exonic peptide	1742	protein_coding	protein_coding	284	chr9:66930644-66956414	annotated	CDS	unreviewed(TrEMBL)	-	32.85	4.42	-1.03	84.33	TRUE	TRUE	TRUE	FALSE	FALSE	FALSE	FALSE	TRUE	FALSE
IKVLSDKLKE	chr9:66938734-66938763	E9Q450	Tropomyosin 1, alpha	ENSMUST00000113697.8	ENSMUSG00000032366.16	Tpm1	-	chr9:66938734-66938763	chr9:66938734-66938796	7	1	exonic peptide	1742	protein_coding	protein_coding	284	chr9:66930644-66956414	annotated	CDS	unreviewed(TrEMBL)	-	32.85	4.42	-1.03	84.33	TRUE	TRUE	TRUE	FALSE	FALSE	FALSE	FALSE	TRUE	FALSE
IKVLSDKLKEAE	chr9:66938375-66938763	E9Q450	Tropomyosin 1, alpha	ENSMUST00000113697.8	ENSMUSG00000032366.16	Tpm1	-	chr9:66938734-66938763,chr9:66938375-66938380	chr9:66938734-66938796,chr9:66938311-66938380	7,8	2	exon-spanning peptide	1742	protein_coding	protein_coding	284	chr9:66930644-66956414	annotated	CDS	unreviewed(TrEMBL)	-	32.85	4.42	-1.03	84.33	TRUE	TRUE	TRUE	FALSE	FALSE	FALSE	FALSE	TRUE	FALSE
IMDQTLK	chr9:66939772-66939792	E9Q450	Tropomyosin 1, alpha	ENSMUST00000113697.8	ENSMUSG00000032366.16	Tpm1	-	chr9:66939772-66939792	chr9:66939748-66939823	6	1	exonic peptide	1742	protein_coding	protein_coding	284	chr9:66930644-66956414	annotated	CDS	unreviewed(TrEMBL)	-	32.85	4.42	-1.03	84.33	TRUE	TRUE	TRUE	FALSE	FALSE	FALSE	FALSE	TRUE	FALSE
IQLVEEELDR	chr9:66943348-66943377	E9Q450	Tropomyosin 1, alpha	ENSMUST00000113697.8	ENSMUSG00000032366.16	Tpm1	-	chr9:66943348-66943377	chr9:66943277-66943410	3	1	exonic peptide	1742	protein_coding	protein_coding	284	chr9:66930644-66956414	annotated	CDS	unreviewed(TrEMBL)	-	32.85	4.42	-1.03	84.33	TRUE	TRUE	FALSE	FALSE	FALSE	FALSE	FALSE	TRUE	FALSE
IQLVEEELDRAQER	chr9:66943336-66943377	E9Q450	Tropomyosin 1, alpha	ENSMUST00000113697.8	ENSMUSG00000032366.16	Tpm1	-	chr9:66943336-66943377	chr9:66943277-66943410	3	1	exonic peptide	1742	protein_coding	protein_coding	284	chr9:66930644-66956414	annotated	CDS	unreviewed(TrEMBL)	-	32.85	4.42	-1.03	84.33	TRUE	TRUE	FALSE	FALSE	FALSE	FALSE	FALSE	TRUE	FALSE
KATDAEADVASLNR	chr9:66943381-66955079	E9Q450	Tropomyosin 1, alpha	ENSMUST00000113697.8	ENSMUSG00000032366.16	Tpm1	-	chr9:66955068-66955079,chr9:66943381-66943410	chr9:66955068-66955193,chr9:66943277-66943410	2,3	2	exon-spanning peptide	1742	protein_coding	protein_coding	284	chr9:66930644-66956414	annotated	CDS	unreviewed(TrEMBL)	-	32.85	4.42	-1.03	84.33	TRUE	TRUE	FALSE	FALSE	FALSE	FALSE	FALSE	TRUE	FALSE
KKAAEDRSKQLE	chr9:66955188-66956330	E9Q450	Tropomyosin 1, alpha	ENSMUST00000113697.8	ENSMUSG00000032366.16	Tpm1	-	chr9:66956301-66956330,chr9:66955188-66955193	chr9:66956301-66956557,chr9:66955068-66955193	1,2	2	exon-spanning peptide	1742	protein_coding	protein_coding	284	chr9:66930644-66956414	annotated	CDS	unreviewed(TrEMBL)	-	32.85	4.42	-1.03	84.33	TRUE	TRUE	TRUE	FALSE	FALSE	FALSE	FALSE	TRUE	FALSE
KKATDAEAD	chr9:66943399-66955082	E9Q450	Tropomyosin 1, alpha	ENSMUST00000113697.8	ENSMUSG00000032366.16	Tpm1	-	chr9:66955068-66955082,chr9:66943399-66943410	chr9:66955068-66955193,chr9:66943277-66943410	2,3	2	exon-spanning peptide	1742	protein_coding	protein_coding	284	chr9:66930644-66956414	annotated	CDS	unreviewed(TrEMBL)	-	32.85	4.42	-1.03	84.33	TRUE	TRUE	FALSE	FALSE	FALSE	FALSE	FALSE	TRUE	FALSE
KLVIIESDLER	chr9:66940105-66940137	E9Q450	Tropomyosin 1, alpha	ENSMUST00000113697.8	ENSMUSG00000032366.16	Tpm1	-	chr9:66940105-66940137	chr9:66940076-66940146	5	1	exonic peptide	1742	protein_coding	protein_coding	284	chr9:66930644-66956414	annotated	CDS	unreviewed(TrEMBL)	-	32.85	4.42	-1.03	84.33	TRUE	TRUE	TRUE	FALSE	FALSE	FALSE	FALSE	TRUE	FALSE
KVAHAKEE	chr9:66930698-66930721	E9Q450	Tropomyosin 1, alpha	ENSMUST00000113697.8	ENSMUSG00000032366.16	Tpm1	-	chr9:66930698-66930721	chr9:66929897-66930723	9	1	exonic peptide	1742	protein_coding	protein_coding	284	chr9:66930644-66956414	annotated	CDS	unreviewed(TrEMBL)	-	32.85	4.42	-1.03	84.33	TRUE	TRUE	TRUE	FALSE	FALSE	FALSE	FALSE	TRUE	FALSE
KYEEVAR	chr9:66940138-66941169	E9Q450	Tropomyosin 1, alpha	ENSMUST00000113697.8	ENSMUSG00000032366.16	Tpm1	-	chr9:66941158-66941169,chr9:66940138-66940146	chr9:66941158-66941275,chr9:66940076-66940146	4,5	2	exon-spanning peptide	1742	protein_coding	protein_coding	284	chr9:66930644-66956414	annotated	CDS	unreviewed(TrEMBL)	-	32.85	4.42	-1.03	84.33	TRUE	TRUE	FALSE	FALSE	FALSE	FALSE	FALSE	TRUE	FALSE
LATALQK	chr9:66943315-66943335	E9Q450	Tropomyosin 1, alpha	ENSMUST00000113697.8	ENSMUSG00000032366.16	Tpm1	-	chr9:66943315-66943335	chr9:66943277-66943410	3	1	exonic peptide	1742	protein_coding	protein_coding	284	chr9:66930644-66956414	annotated	CDS	unreviewed(TrEMBL)	-	32.85	4.42	-1.03	84.33	TRUE	TRUE	FALSE	FALSE	FALSE	FALSE	FALSE	TRUE	FALSE
LATALQKLEEAEK	chr9:66943297-66943335	E9Q450	Tropomyosin 1, alpha	ENSMUST00000113697.8	ENSMUSG00000032366.16	Tpm1	-	chr9:66943297-66943335	chr9:66943277-66943410	3	1	exonic peptide	1742	protein_coding	protein_coding	284	chr9:66930644-66956414	annotated	CDS	unreviewed(TrEMBL)	-	32.85	4.42	-1.03	84.33	TRUE	TRUE	FALSE	FALSE	FALSE	FALSE	FALSE	TRUE	FALSE
LATALQKLEEAEKAADESER	chr9:66941275-66943335	E9Q450	Tropomyosin 1, alpha	ENSMUST00000113697.8	ENSMUSG00000032366.16	Tpm1	-	chr9:66943277-66943335,chr9:66941275-66941275	chr9:66943277-66943410,chr9:66941158-66941275	3,4	2	exon-spanning peptide	1742	protein_coding	protein_coding	284	chr9:66930644-66956414	annotated	CDS	unreviewed(TrEMBL)	-	32.85	4.42	-1.03	84.33	TRUE	TRUE	FALSE	FALSE	FALSE	FALSE	FALSE	TRUE	FALSE
LDKENALDR	chr9:66956352-66956378	E9Q450	Tropomyosin 1, alpha	ENSMUST00000113697.8	ENSMUSG00000032366.16	Tpm1	-	chr9:66956352-66956378	chr9:66956301-66956557	1	1	exonic peptide	1742	protein_coding	protein_coding	284	chr9:66930644-66956414	annotated	CDS	unreviewed(TrEMBL)	-	32.85	4.42	-1.03	84.33	TRUE	TRUE	TRUE	FALSE	FALSE	FALSE	FALSE	TRUE	FALSE
LDKYSEALKD	chr9:66955110-66955139	E9Q450	Tropomyosin 1, alpha	ENSMUST00000113697.8	ENSMUSG00000032366.16	Tpm1	-	chr9:66955110-66955139	chr9:66955068-66955193	2	1	exonic peptide	1742	protein_coding	protein_coding	284	chr9:66930644-66956414	annotated	CDS	unreviewed(TrEMBL)	-	32.85	4.42	-1.03	84.33	TRUE	TRUE	TRUE	FALSE	FALSE	FALSE	FALSE	TRUE	FALSE
LEEAEKAADESER	chr9:66941275-66943314	E9Q450	Tropomyosin 1, alpha	ENSMUST00000113697.8	ENSMUSG00000032366.16	Tpm1	-	chr9:66943277-66943314,chr9:66941275-66941275	chr9:66943277-66943410,chr9:66941158-66941275	3,4	2	exon-spanning peptide	1742	protein_coding	protein_coding	284	chr9:66930644-66956414	annotated	CDS	unreviewed(TrEMBL)	-	32.85	4.42	-1.03	84.33	TRUE	TRUE	FALSE	FALSE	FALSE	FALSE	FALSE	TRUE	FALSE
LKEAETR	chr9:66938369-66938742	E9Q450	Tropomyosin 1, alpha	ENSMUST00000113697.8	ENSMUSG00000032366.16	Tpm1	-	chr9:66938734-66938742,chr9:66938369-66938380	chr9:66938734-66938796,chr9:66938311-66938380	7,8	2	exon-spanning peptide	1742	protein_coding	protein_coding	284	chr9:66930644-66956414	annotated	CDS	unreviewed(TrEMBL)	-	32.85	4.42	-1.03	84.33	TRUE	TRUE	FALSE	FALSE	FALSE	FALSE	FALSE	TRUE	FALSE
LKGTEDELDK	chr9:66955131-66955160	E9Q450	Tropomyosin 1, alpha	ENSMUST00000113697.8	ENSMUSG00000032366.16	Tpm1	-	chr9:66955131-66955160	chr9:66955068-66955193	2	1	exonic peptide	1742	protein_coding	protein_coding	284	chr9:66930644-66956414	annotated	CDS	unreviewed(TrEMBL)	-	32.85	4.42	-1.03	84.33	TRUE	TRUE	TRUE	FALSE	FALSE	FALSE	FALSE	TRUE	FALSE
LKGTEDELDKYSEALK	chr9:66955113-66955160	E9Q450	Tropomyosin 1, alpha	ENSMUST00000113697.8	ENSMUSG00000032366.16	Tpm1	-	chr9:66955113-66955160	chr9:66955068-66955193	2	1	exonic peptide	1742	protein_coding	protein_coding	284	chr9:66930644-66956414	annotated	CDS	unreviewed(TrEMBL)	-	32.85	4.42	-1.03	84.33	TRUE	TRUE	TRUE	FALSE	FALSE	FALSE	FALSE	TRUE	FALSE
LVIIESDLER	chr9:66940105-66940134	E9Q450	Tropomyosin 1, alpha	ENSMUST00000113697.8	ENSMUSG00000032366.16	Tpm1	-	chr9:66940105-66940134	chr9:66940076-66940146	5	1	exonic peptide	1742	protein_coding	protein_coding	284	chr9:66930644-66956414	annotated	CDS	unreviewed(TrEMBL)	-	32.85	4.42	-1.03	84.33	TRUE	TRUE	TRUE	FALSE	FALSE	FALSE	FALSE	TRUE	FALSE
LVSLQKKLKGTEDE	chr9:66955140-66955181	E9Q450	Tropomyosin 1, alpha	ENSMUST00000113697.8	ENSMUSG00000032366.16	Tpm1	-	chr9:66955140-66955181	chr9:66955068-66955193	2	1	exonic peptide	1742	protein_coding	protein_coding	284	chr9:66930644-66956414	annotated	CDS	unreviewed(TrEMBL)	-	32.85	4.42	-1.03	84.33	TRUE	TRUE	TRUE	FALSE	FALSE	FALSE	FALSE	TRUE	FALSE
MDAIKKKMQMLKLDKE	chr9:66956367-66956414	E9Q450	Tropomyosin 1, alpha	ENSMUST00000113697.8	ENSMUSG00000032366.16	Tpm1	-	chr9:66956367-66956414	chr9:66956301-66956557	1	1	exonic peptide	1742	protein_coding	protein_coding	284	chr9:66930644-66956414	annotated	CDS	unreviewed(TrEMBL)	-	32.85	4.42	-1.03	84.33	TRUE	TRUE	FALSE	FALSE	FALSE	FALSE	FALSE	TRUE	FALSE
MEIQEIQLKEAK	chr9:66941194-66941229	E9Q450	Tropomyosin 1, alpha	ENSMUST00000113697.8	ENSMUSG00000032366.16	Tpm1	-	chr9:66941194-66941229	chr9:66941158-66941275	4	1	exonic peptide	1742	protein_coding	protein_coding	284	chr9:66930644-66956414	annotated	CDS	unreviewed(TrEMBL)	-	32.85	4.42	-1.03	84.33	TRUE	TRUE	TRUE	FALSE	FALSE	FALSE	FALSE	TRUE	FALSE
NLSMHQMLD	chr9:66930671-66930697	E9Q450	Tropomyosin 1, alpha	ENSMUST00000113697.8	ENSMUSG00000032366.16	Tpm1	-	chr9:66930671-66930697	chr9:66929897-66930723	9	1	exonic peptide	1742	protein_coding	protein_coding	284	chr9:66930644-66956414	annotated	CDS	unreviewed(TrEMBL)	-	32.85	4.42	-1.03	84.33	TRUE	TRUE	TRUE	FALSE	FALSE	FALSE	FALSE	TRUE	FALSE
NLSMHQMLDQTLLE	chr9:66930656-66930697	E9Q450	Tropomyosin 1, alpha	ENSMUST00000113697.8	ENSMUSG00000032366.16	Tpm1	-	chr9:66930656-66930697	chr9:66929897-66930723	9	1	exonic peptide	1742	protein_coding	protein_coding	284	chr9:66930644-66956414	annotated	CDS	unreviewed(TrEMBL)	-	32.85	4.42	-1.03	84.33	TRUE	TRUE	TRUE	FALSE	FALSE	FALSE	FALSE	TRUE	FALSE
QLEDELVSLQK	chr9:66955164-66956303	E9Q450	Tropomyosin 1, alpha	ENSMUST00000113697.8	ENSMUSG00000032366.16	Tpm1	-	chr9:66956301-66956303,chr9:66955164-66955193	chr9:66956301-66956557,chr9:66955068-66955193	1,2	2	exon-spanning peptide	1742	protein_coding	protein_coding	284	chr9:66930644-66956414	annotated	CDS	unreviewed(TrEMBL)	-	32.85	4.42	-1.03	84.33	TRUE	TRUE	TRUE	FALSE	FALSE	FALSE	FALSE	TRUE	FALSE
QLEDELVSLQKK	chr9:66955161-66956303	E9Q450	Tropomyosin 1, alpha	ENSMUST00000113697.8	ENSMUSG00000032366.16	Tpm1	-	chr9:66956301-66956303,chr9:66955161-66955193	chr9:66956301-66956557,chr9:66955068-66955193	1,2	2	exon-spanning peptide	1742	protein_coding	protein_coding	284	chr9:66930644-66956414	annotated	CDS	unreviewed(TrEMBL)	-	32.85	4.42	-1.03	84.33	TRUE	TRUE	TRUE	FALSE	FALSE	FALSE	FALSE	TRUE	FALSE
QLEEQLR	chr9:66939793-66939813	E9Q450	Tropomyosin 1, alpha	ENSMUST00000113697.8	ENSMUSG00000032366.16	Tpm1	-	chr9:66939793-66939813	chr9:66939748-66939823	6	1	exonic peptide	1742	protein_coding	protein_coding	284	chr9:66930644-66956414	annotated	CDS	unreviewed(TrEMBL)	-	32.85	4.42	-1.03	84.33	TRUE	TRUE	FALSE	FALSE	FALSE	FALSE	FALSE	TRUE	FALSE
QLRIMDQTLKALMAAE	chr9:66939754-66939801	E9Q450	Tropomyosin 1, alpha	ENSMUST00000113697.8	ENSMUSG00000032366.16	Tpm1	-	chr9:66939754-66939801	chr9:66939748-66939823	6	1	exonic peptide	1742	protein_coding	protein_coding	284	chr9:66930644-66956414	annotated	CDS	unreviewed(TrEMBL)	-	32.85	4.42	-1.03	84.33	TRUE	TRUE	TRUE	FALSE	FALSE	FALSE	FALSE	TRUE	FALSE
QTLKALMAAE	chr9:66939754-66939783	E9Q450	Tropomyosin 1, alpha	ENSMUST00000113697.8	ENSMUSG00000032366.16	Tpm1	-	chr9:66939754-66939783	chr9:66939748-66939823	6	1	exonic peptide	1742	protein_coding	protein_coding	284	chr9:66930644-66956414	annotated	CDS	unreviewed(TrEMBL)	-	32.85	4.42	-1.03	84.33	TRUE	TRUE	TRUE	FALSE	FALSE	FALSE	FALSE	TRUE	FALSE
QTLKALMAAEDKYSQKE	chr9:66938782-66939783	E9Q450	Tropomyosin 1, alpha	ENSMUST00000113697.8	ENSMUSG00000032366.16	Tpm1	-	chr9:66939748-66939783,chr9:66938782-66938796	chr9:66939748-66939823,chr9:66938734-66938796	6,7	2	exon-spanning peptide	1742	protein_coding	protein_coding	284	chr9:66930644-66956414	annotated	CDS	unreviewed(TrEMBL)	-	32.85	4.42	-1.03	84.33	TRUE	TRUE	TRUE	FALSE	FALSE	FALSE	FALSE	TRUE	FALSE
RGMKVIE	chr9:66941257-66943278	E9Q450	Tropomyosin 1, alpha	ENSMUST00000113697.8	ENSMUSG00000032366.16	Tpm1	-	chr9:66943277-66943278,chr9:66941257-66941275	chr9:66943277-66943410,chr9:66941158-66941275	3,4	2	exon-spanning peptide	1742	protein_coding	protein_coding	284	chr9:66930644-66956414	annotated	CDS	unreviewed(TrEMBL)	-	32.85	4.42	-1.03	84.33	TRUE	TRUE	FALSE	FALSE	FALSE	FALSE	FALSE	TRUE	FALSE
RIQLVEEELDR	chr9:66943348-66943380	E9Q450	Tropomyosin 1, alpha	ENSMUST00000113697.8	ENSMUSG00000032366.16	Tpm1	-	chr9:66943348-66943380	chr9:66943277-66943410	3	1	exonic peptide	1742	protein_coding	protein_coding	284	chr9:66930644-66956414	annotated	CDS	unreviewed(TrEMBL)	-	32.85	4.42	-1.03	84.33	TRUE	TRUE	FALSE	FALSE	FALSE	FALSE	FALSE	TRUE	FALSE
RLATALQKLE	chr9:66943309-66943338	E9Q450	Tropomyosin 1, alpha	ENSMUST00000113697.8	ENSMUSG00000032366.16	Tpm1	-	chr9:66943309-66943338	chr9:66943277-66943410	3	1	exonic peptide	1742	protein_coding	protein_coding	284	chr9:66930644-66956414	annotated	CDS	unreviewed(TrEMBL)	-	32.85	4.42	-1.03	84.33	TRUE	TRUE	FALSE	FALSE	FALSE	FALSE	FALSE	TRUE	FALSE
RLATALQKLEE	chr9:66943306-66943338	E9Q450	Tropomyosin 1, alpha	ENSMUST00000113697.8	ENSMUSG00000032366.16	Tpm1	-	chr9:66943306-66943338	chr9:66943277-66943410	3	1	exonic peptide	1742	protein_coding	protein_coding	284	chr9:66930644-66956414	annotated	CDS	unreviewed(TrEMBL)	-	32.85	4.42	-1.03	84.33	TRUE	TRUE	FALSE	FALSE	FALSE	FALSE	FALSE	TRUE	FALSE
RLATALQKLEEAE	chr9:66943300-66943338	E9Q450	Tropomyosin 1, alpha	ENSMUST00000113697.8	ENSMUSG00000032366.16	Tpm1	-	chr9:66943300-66943338	chr9:66943277-66943410	3	1	exonic peptide	1742	protein_coding	protein_coding	284	chr9:66930644-66956414	annotated	CDS	unreviewed(TrEMBL)	-	32.85	4.42	-1.03	84.33	TRUE	TRUE	FALSE	FALSE	FALSE	FALSE	FALSE	TRUE	FALSE
SERGMKVIE	chr9:66941257-66943284	E9Q450	Tropomyosin 1, alpha	ENSMUST00000113697.8	ENSMUSG00000032366.16	Tpm1	-	chr9:66943277-66943284,chr9:66941257-66941275	chr9:66943277-66943410,chr9:66941158-66941275	3,4	2	exon-spanning peptide	1742	protein_coding	protein_coding	284	chr9:66930644-66956414	annotated	CDS	unreviewed(TrEMBL)	-	32.85	4.42	-1.03	84.33	TRUE	TRUE	FALSE	FALSE	FALSE	FALSE	FALSE	TRUE	FALSE
SIDDLEEK	chr9:66930719-66938329	E9Q450	Tropomyosin 1, alpha	ENSMUST00000113697.8	ENSMUSG00000032366.16	Tpm1	-	chr9:66938311-66938329,chr9:66930719-66930723	chr9:66938311-66938380,chr9:66929897-66930723	8,9	2	exon-spanning peptide	1742	protein_coding	protein_coding	284	chr9:66930644-66956414	annotated	CDS	unreviewed(TrEMBL)	-	32.85	4.42	-1.03	84.33	TRUE	TRUE	TRUE	FALSE	FALSE	FALSE	FALSE	TRUE	FALSE
SIDDLEEKVAHAK	chr9:66930704-66938329	E9Q450	Tropomyosin 1, alpha	ENSMUST00000113697.8	ENSMUSG00000032366.16	Tpm1	-	chr9:66938311-66938329,chr9:66930704-66930723	chr9:66938311-66938380,chr9:66929897-66930723	8,9	2	exon-spanning peptide	1742	protein_coding	protein_coding	284	chr9:66930644-66956414	annotated	CDS	unreviewed(TrEMBL)	-	32.85	4.42	-1.03	84.33	TRUE	TRUE	TRUE	FALSE	FALSE	FALSE	FALSE	TRUE	FALSE
SKQLEDELVSLQK	chr9:66955164-66956309	E9Q450	Tropomyosin 1, alpha	ENSMUST00000113697.8	ENSMUSG00000032366.16	Tpm1	-	chr9:66956301-66956309,chr9:66955164-66955193	chr9:66956301-66956557,chr9:66955068-66955193	1,2	2	exon-spanning peptide	1742	protein_coding	protein_coding	284	chr9:66930644-66956414	annotated	CDS	unreviewed(TrEMBL)	-	32.85	4.42	-1.03	84.33	TRUE	TRUE	TRUE	FALSE	FALSE	FALSE	FALSE	TRUE	FALSE
TRAEFAE	chr9:66938354-66938374	E9Q450	Tropomyosin 1, alpha	ENSMUST00000113697.8	ENSMUSG00000032366.16	Tpm1	-	chr9:66938354-66938374	chr9:66938311-66938380	8	1	exonic peptide	1742	protein_coding	protein_coding	284	chr9:66930644-66956414	annotated	CDS	unreviewed(TrEMBL)	-	32.85	4.42	-1.03	84.33	TRUE	TRUE	FALSE	FALSE	FALSE	FALSE	FALSE	TRUE	FALSE
VASLNRRIQLVEEE	chr9:66943357-66943398	E9Q450	Tropomyosin 1, alpha	ENSMUST00000113697.8	ENSMUSG00000032366.16	Tpm1	-	chr9:66943357-66943398	chr9:66943277-66943410	3	1	exonic peptide	1742	protein_coding	protein_coding	284	chr9:66930644-66956414	annotated	CDS	unreviewed(TrEMBL)	-	32.85	4.42	-1.03	84.33	TRUE	TRUE	FALSE	FALSE	FALSE	FALSE	FALSE	TRUE	FALSE
VLSDKLK	chr9:66938737-66938757	E9Q450	Tropomyosin 1, alpha	ENSMUST00000113697.8	ENSMUSG00000032366.16	Tpm1	-	chr9:66938737-66938757	chr9:66938734-66938796	7	1	exonic peptide	1742	protein_coding	protein_coding	284	chr9:66930644-66956414	annotated	CDS	unreviewed(TrEMBL)	-	32.85	4.42	-1.03	84.33	TRUE	TRUE	TRUE	FALSE	FALSE	FALSE	FALSE	TRUE	FALSE
YSEALKDAQEK	chr9:66955098-66955130	E9Q450	Tropomyosin 1, alpha	ENSMUST00000113697.8	ENSMUSG00000032366.16	Tpm1	-	chr9:66955098-66955130	chr9:66955068-66955193	2	1	exonic peptide	1742	protein_coding	protein_coding	284	chr9:66930644-66956414	annotated	CDS	unreviewed(TrEMBL)	-	32.85	4.42	-1.03	84.33	TRUE	TRUE	TRUE	FALSE	FALSE	FALSE	FALSE	TRUE	FALSE
YSQKEDKYEEEIK	chr9:66938758-66938796	E9Q450	Tropomyosin 1, alpha	ENSMUST00000113697.8	ENSMUSG00000032366.16	Tpm1	-	chr9:66938758-66938796	chr9:66938734-66938796	7	1	exonic peptide	1742	protein_coding	protein_coding	284	chr9:66930644-66956414	annotated	CDS	unreviewed(TrEMBL)	-	32.85	4.42	-1.03	84.33	TRUE	TRUE	FALSE	FALSE	FALSE	FALSE	FALSE	TRUE	FALSE
AADESER	chr9:66941275-66943296	E9Q452	Tropomyosin 1, alpha	ENSMUST00000113693.8	ENSMUSG00000032366.16	Tpm1	-	chr9:66943277-66943296,chr9:66941275-66941275	chr9:66943277-66943410,chr9:66941158-66941275	3,4	2	exon-spanning peptide	1054	protein_coding	protein_coding	281	chr9:66931777-66956414	annotated	CDS	unreviewed(TrEMBL)	-	32.5	4.41	-1.11	83.84	TRUE	TRUE	FALSE	FALSE	FALSE	FALSE	FALSE	TRUE	FALSE
ADRKYEE	chr9:66941158-66941178	E9Q452	Tropomyosin 1, alpha	ENSMUST00000113693.8	ENSMUSG00000032366.16	Tpm1	-	chr9:66941158-66941178	chr9:66941158-66941275	4	1	exonic peptide	1054	protein_coding	protein_coding	281	chr9:66931777-66956414	annotated	CDS	unreviewed(TrEMBL)	-	32.5	4.41	-1.11	83.84	TRUE	TRUE	FALSE	FALSE	FALSE	FALSE	FALSE	TRUE	FALSE
ADVASLNRRIQLVE	chr9:66943363-66943404	E9Q452	Tropomyosin 1, alpha	ENSMUST00000113693.8	ENSMUSG00000032366.16	Tpm1	-	chr9:66943363-66943404	chr9:66943277-66943410	3	1	exonic peptide	1054	protein_coding	protein_coding	281	chr9:66931777-66956414	annotated	CDS	unreviewed(TrEMBL)	-	32.5	4.41	-1.11	83.84	TRUE	TRUE	FALSE	FALSE	FALSE	FALSE	FALSE	TRUE	FALSE
ADVASLNRRIQLVEE	chr9:66943360-66943404	E9Q452	Tropomyosin 1, alpha	ENSMUST00000113693.8	ENSMUSG00000032366.16	Tpm1	-	chr9:66943360-66943404	chr9:66943277-66943410	3	1	exonic peptide	1054	protein_coding	protein_coding	281	chr9:66931777-66956414	annotated	CDS	unreviewed(TrEMBL)	-	32.5	4.41	-1.11	83.84	TRUE	TRUE	FALSE	FALSE	FALSE	FALSE	FALSE	TRUE	FALSE
AEADVASLNR	chr9:66943381-66943410	E9Q452	Tropomyosin 1, alpha	ENSMUST00000113693.8	ENSMUSG00000032366.16	Tpm1	-	chr9:66943381-66943410	chr9:66943277-66943410	3	1	exonic peptide	1054	protein_coding	protein_coding	281	chr9:66931777-66956414	annotated	CDS	unreviewed(TrEMBL)	-	32.5	4.41	-1.11	83.84	TRUE	TRUE	FALSE	FALSE	FALSE	FALSE	FALSE	TRUE	FALSE
AELSEGK	chr9:66939305-66940092	E9Q452	Tropomyosin 1, alpha	ENSMUST00000113693.8	ENSMUSG00000032366.16	Tpm1	-	chr9:66940076-66940092,chr9:66939305-66939308	chr9:66940076-66940146,chr9:66939233-66939308	5,6	2	exon-spanning peptide	1054	protein_coding	protein_coding	281	chr9:66931777-66956414	annotated	CDS	unreviewed(TrEMBL)	-	32.5	4.41	-1.11	83.84	TRUE	TRUE	TRUE	FALSE	FALSE	FALSE	FALSE	TRUE	FALSE
AEQAEADKK	chr9:66956325-66956351	E9Q452	Tropomyosin 1, alpha	ENSMUST00000113693.8	ENSMUSG00000032366.16	Tpm1	-	chr9:66956325-66956351	chr9:66956301-66956454	1	1	exonic peptide	1054	protein_coding	protein_coding	281	chr9:66931777-66956414	annotated	CDS	unreviewed(TrEMBL)	-	32.5	4.41	-1.11	83.84	TRUE	TRUE	FALSE	FALSE	FALSE	FALSE	FALSE	TRUE	FALSE
ALKDAQEKLE	chr9:66955092-66955121	E9Q452	Tropomyosin 1, alpha	ENSMUST00000113693.8	ENSMUSG00000032366.16	Tpm1	-	chr9:66955092-66955121	chr9:66955068-66955193	2	1	exonic peptide	1054	protein_coding	protein_coding	281	chr9:66931777-66956414	annotated	CDS	unreviewed(TrEMBL)	-	32.5	4.41	-1.11	83.84	TRUE	TRUE	TRUE	FALSE	FALSE	FALSE	FALSE	TRUE	FALSE
AQKDEEKMEIQEIQLK	chr9:66941203-66941250	E9Q452	Tropomyosin 1, alpha	ENSMUST00000113693.8	ENSMUSG00000032366.16	Tpm1	-	chr9:66941203-66941250	chr9:66941158-66941275	4	1	exonic peptide	1054	protein_coding	protein_coding	281	chr9:66931777-66956414	annotated	CDS	unreviewed(TrEMBL)	-	32.5	4.41	-1.11	83.84	TRUE	TRUE	TRUE	FALSE	FALSE	FALSE	FALSE	TRUE	FALSE
ATDAEADVASLNR	chr9:66943381-66955076	E9Q452	Tropomyosin 1, alpha	ENSMUST00000113693.8	ENSMUSG00000032366.16	Tpm1	-	chr9:66955068-66955076,chr9:66943381-66943410	chr9:66955068-66955193,chr9:66943277-66943410	2,3	2	exon-spanning peptide	1054	protein_coding	protein_coding	281	chr9:66931777-66956414	annotated	CDS	unreviewed(TrEMBL)	-	32.5	4.41	-1.11	83.84	TRUE	TRUE	FALSE	FALSE	FALSE	FALSE	FALSE	TRUE	FALSE
ATDAEADVASLNRR	chr9:66943378-66955076	E9Q452	Tropomyosin 1, alpha	ENSMUST00000113693.8	ENSMUSG00000032366.16	Tpm1	-	chr9:66955068-66955076,chr9:66943378-66943410	chr9:66955068-66955193,chr9:66943277-66943410	2,3	2	exon-spanning peptide	1054	protein_coding	protein_coding	281	chr9:66931777-66956414	annotated	CDS	unreviewed(TrEMBL)	-	32.5	4.41	-1.11	83.84	TRUE	TRUE	FALSE	FALSE	FALSE	FALSE	FALSE	TRUE	FALSE
CAELEEELK	chr9:66939278-66939304	E9Q452	Tropomyosin 1, alpha	ENSMUST00000113693.8	ENSMUSG00000032366.16	Tpm1	-	chr9:66939278-66939304	chr9:66939233-66939308	6	1	exonic peptide	1054	protein_coding	protein_coding	281	chr9:66931777-66956414	annotated	CDS	unreviewed(TrEMBL)	-	32.5	4.41	-1.11	83.84	TRUE	TRUE	TRUE	FALSE	FALSE	FALSE	FALSE	TRUE	FALSE
DAQEKLELAEK	chr9:66955080-66955112	E9Q452	Tropomyosin 1, alpha	ENSMUST00000113693.8	ENSMUSG00000032366.16	Tpm1	-	chr9:66955080-66955112	chr9:66955068-66955193	2	1	exonic peptide	1054	protein_coding	protein_coding	281	chr9:66931777-66956414	annotated	CDS	unreviewed(TrEMBL)	-	32.5	4.41	-1.11	83.84	TRUE	TRUE	TRUE	FALSE	FALSE	FALSE	FALSE	TRUE	FALSE
DEEKMEIQEIQLK	chr9:66941203-66941241	E9Q452	Tropomyosin 1, alpha	ENSMUST00000113693.8	ENSMUSG00000032366.16	Tpm1	-	chr9:66941203-66941241	chr9:66941158-66941275	4	1	exonic peptide	1054	protein_coding	protein_coding	281	chr9:66931777-66956414	annotated	CDS	unreviewed(TrEMBL)	-	32.5	4.41	-1.11	83.84	TRUE	TRUE	TRUE	FALSE	FALSE	FALSE	FALSE	TRUE	FALSE
DELVSLQKKLKGTE	chr9:66955146-66955187	E9Q452	Tropomyosin 1, alpha	ENSMUST00000113693.8	ENSMUSG00000032366.16	Tpm1	-	chr9:66955146-66955187	chr9:66955068-66955193	2	1	exonic peptide	1054	protein_coding	protein_coding	281	chr9:66931777-66956414	annotated	CDS	unreviewed(TrEMBL)	-	32.5	4.41	-1.11	83.84	TRUE	TRUE	TRUE	FALSE	FALSE	FALSE	FALSE	TRUE	FALSE
DELVSLQKKLKGTEDEL	chr9:66955137-66955187	E9Q452	Tropomyosin 1, alpha	ENSMUST00000113693.8	ENSMUSG00000032366.16	Tpm1	-	chr9:66955137-66955187	chr9:66955068-66955193	2	1	exonic peptide	1054	protein_coding	protein_coding	281	chr9:66931777-66956414	annotated	CDS	unreviewed(TrEMBL)	-	32.5	4.41	-1.11	83.84	TRUE	TRUE	TRUE	FALSE	FALSE	FALSE	FALSE	TRUE	FALSE
DESERGMKVIESRAQK	chr9:66941242-66943290	E9Q452	Tropomyosin 1, alpha	ENSMUST00000113693.8	ENSMUSG00000032366.16	Tpm1	-	chr9:66943277-66943290,chr9:66941242-66941275	chr9:66943277-66943410,chr9:66941158-66941275	3,4	2	exon-spanning peptide	1054	protein_coding	protein_coding	281	chr9:66931777-66956414	annotated	CDS	unreviewed(TrEMBL)	-	32.5	4.41	-1.11	83.84	TRUE	TRUE	TRUE	FALSE	FALSE	FALSE	FALSE	TRUE	FALSE
DRSKQLE	chr9:66955188-66956315	E9Q452	Tropomyosin 1, alpha	ENSMUST00000113693.8	ENSMUSG00000032366.16	Tpm1	-	chr9:66956301-66956315,chr9:66955188-66955193	chr9:66956301-66956454,chr9:66955068-66955193	1,2	2	exon-spanning peptide	1054	protein_coding	protein_coding	281	chr9:66931777-66956414	annotated	CDS	unreviewed(TrEMBL)	-	32.5	4.41	-1.11	83.84	TRUE	TRUE	FALSE	FALSE	FALSE	FALSE	FALSE	TRUE	FALSE
EDKYEEEIK	chr9:66938758-66938784	E9Q452	Tropomyosin 1, alpha	ENSMUST00000113693.8	ENSMUSG00000032366.16	Tpm1	-	chr9:66938758-66938784	chr9:66938734-66938796	7	1	exonic peptide	1054	protein_coding	protein_coding	281	chr9:66931777-66956414	annotated	CDS	unreviewed(TrEMBL)	-	32.5	4.41	-1.11	83.84	TRUE	TRUE	FALSE	FALSE	FALSE	FALSE	FALSE	TRUE	FALSE
EELKTVTNNLKSLE	chr9:66939248-66939289	E9Q452	Tropomyosin 1, alpha	ENSMUST00000113693.8	ENSMUSG00000032366.16	Tpm1	-	chr9:66939248-66939289	chr9:66939233-66939308	6	1	exonic peptide	1054	protein_coding	protein_coding	281	chr9:66931777-66956414	annotated	CDS	unreviewed(TrEMBL)	-	32.5	4.41	-1.11	83.84	TRUE	TRUE	TRUE	FALSE	FALSE	FALSE	FALSE	TRUE	FALSE
EIKVLSDKLKE	chr9:66938734-66938766	E9Q452	Tropomyosin 1, alpha	ENSMUST00000113693.8	ENSMUSG00000032366.16	Tpm1	-	chr9:66938734-66938766	chr9:66938734-66938796	7	1	exonic peptide	1054	protein_coding	protein_coding	281	chr9:66931777-66956414	annotated	CDS	unreviewed(TrEMBL)	-	32.5	4.41	-1.11	83.84	TRUE	TRUE	TRUE	FALSE	FALSE	FALSE	FALSE	TRUE	FALSE
ELKTVTNNLKSLE	chr9:66939248-66939286	E9Q452	Tropomyosin 1, alpha	ENSMUST00000113693.8	ENSMUSG00000032366.16	Tpm1	-	chr9:66939248-66939286	chr9:66939233-66939308	6	1	exonic peptide	1054	protein_coding	protein_coding	281	chr9:66931777-66956414	annotated	CDS	unreviewed(TrEMBL)	-	32.5	4.41	-1.11	83.84	TRUE	TRUE	TRUE	FALSE	FALSE	FALSE	FALSE	TRUE	FALSE
FAERSVTKLE	chr9:66938333-66938362	E9Q452	Tropomyosin 1, alpha	ENSMUST00000113693.8	ENSMUSG00000032366.16	Tpm1	-	chr9:66938333-66938362	chr9:66938311-66938380	8	1	exonic peptide	1054	protein_coding	protein_coding	281	chr9:66931777-66956414	annotated	CDS	unreviewed(TrEMBL)	-	32.5	4.41	-1.11	83.84	TRUE	TRUE	TRUE	FALSE	FALSE	FALSE	FALSE	TRUE	FALSE
GTEDELDK	chr9:66955131-66955154	E9Q452	Tropomyosin 1, alpha	ENSMUST00000113693.8	ENSMUSG00000032366.16	Tpm1	-	chr9:66955131-66955154	chr9:66955068-66955193	2	1	exonic peptide	1054	protein_coding	protein_coding	281	chr9:66931777-66956414	annotated	CDS	unreviewed(TrEMBL)	-	32.5	4.41	-1.11	83.84	TRUE	TRUE	TRUE	FALSE	FALSE	FALSE	FALSE	TRUE	FALSE
GTEDELDKYSEALK	chr9:66955113-66955154	E9Q452	Tropomyosin 1, alpha	ENSMUST00000113693.8	ENSMUSG00000032366.16	Tpm1	-	chr9:66955113-66955154	chr9:66955068-66955193	2	1	exonic peptide	1054	protein_coding	protein_coding	281	chr9:66931777-66956414	annotated	CDS	unreviewed(TrEMBL)	-	32.5	4.41	-1.11	83.84	TRUE	TRUE	TRUE	FALSE	FALSE	FALSE	FALSE	TRUE	FALSE
GTEDELDKYSEALKDAQEK	chr9:66955098-66955154	E9Q452	Tropomyosin 1, alpha	ENSMUST00000113693.8	ENSMUSG00000032366.16	Tpm1	-	chr9:66955098-66955154	chr9:66955068-66955193	2	1	exonic peptide	1054	protein_coding	protein_coding	281	chr9:66931777-66956414	annotated	CDS	unreviewed(TrEMBL)	-	32.5	4.41	-1.11	83.84	TRUE	TRUE	TRUE	FALSE	FALSE	FALSE	FALSE	TRUE	FALSE
HIAEDADR	chr9:66941170-66941193	E9Q452	Tropomyosin 1, alpha	ENSMUST00000113693.8	ENSMUSG00000032366.16	Tpm1	-	chr9:66941170-66941193	chr9:66941158-66941275	4	1	exonic peptide	1054	protein_coding	protein_coding	281	chr9:66931777-66956414	annotated	CDS	unreviewed(TrEMBL)	-	32.5	4.41	-1.11	83.84	TRUE	TRUE	TRUE	FALSE	FALSE	FALSE	FALSE	TRUE	FALSE
HIAEDADRK	chr9:66941167-66941193	E9Q452	Tropomyosin 1, alpha	ENSMUST00000113693.8	ENSMUSG00000032366.16	Tpm1	-	chr9:66941167-66941193	chr9:66941158-66941275	4	1	exonic peptide	1054	protein_coding	protein_coding	281	chr9:66931777-66956414	annotated	CDS	unreviewed(TrEMBL)	-	32.5	4.41	-1.11	83.84	TRUE	TRUE	TRUE	FALSE	FALSE	FALSE	FALSE	TRUE	FALSE
IKVLSDKLKE	chr9:66938734-66938763	E9Q452	Tropomyosin 1, alpha	ENSMUST00000113693.8	ENSMUSG00000032366.16	Tpm1	-	chr9:66938734-66938763	chr9:66938734-66938796	7	1	exonic peptide	1054	protein_coding	protein_coding	281	chr9:66931777-66956414	annotated	CDS	unreviewed(TrEMBL)	-	32.5	4.41	-1.11	83.84	TRUE	TRUE	TRUE	FALSE	FALSE	FALSE	FALSE	TRUE	FALSE
IKVLSDKLKEAE	chr9:66938375-66938763	E9Q452	Tropomyosin 1, alpha	ENSMUST00000113693.8	ENSMUSG00000032366.16	Tpm1	-	chr9:66938734-66938763,chr9:66938375-66938380	chr9:66938734-66938796,chr9:66938311-66938380	7,8	2	exon-spanning peptide	1054	protein_coding	protein_coding	281	chr9:66931777-66956414	annotated	CDS	unreviewed(TrEMBL)	-	32.5	4.41	-1.11	83.84	TRUE	TRUE	TRUE	FALSE	FALSE	FALSE	FALSE	TRUE	FALSE
IQLVEEELDR	chr9:66943348-66943377	E9Q452	Tropomyosin 1, alpha	ENSMUST00000113693.8	ENSMUSG00000032366.16	Tpm1	-	chr9:66943348-66943377	chr9:66943277-66943410	3	1	exonic peptide	1054	protein_coding	protein_coding	281	chr9:66931777-66956414	annotated	CDS	unreviewed(TrEMBL)	-	32.5	4.41	-1.11	83.84	TRUE	TRUE	FALSE	FALSE	FALSE	FALSE	FALSE	TRUE	FALSE
IQLVEEELDRAQER	chr9:66943336-66943377	E9Q452	Tropomyosin 1, alpha	ENSMUST00000113693.8	ENSMUSG00000032366.16	Tpm1	-	chr9:66943336-66943377	chr9:66943277-66943410	3	1	exonic peptide	1054	protein_coding	protein_coding	281	chr9:66931777-66956414	annotated	CDS	unreviewed(TrEMBL)	-	32.5	4.41	-1.11	83.84	TRUE	TRUE	FALSE	FALSE	FALSE	FALSE	FALSE	TRUE	FALSE
KATDAEADVASLNR	chr9:66943381-66955079	E9Q452	Tropomyosin 1, alpha	ENSMUST00000113693.8	ENSMUSG00000032366.16	Tpm1	-	chr9:66955068-66955079,chr9:66943381-66943410	chr9:66955068-66955193,chr9:66943277-66943410	2,3	2	exon-spanning peptide	1054	protein_coding	protein_coding	281	chr9:66931777-66956414	annotated	CDS	unreviewed(TrEMBL)	-	32.5	4.41	-1.11	83.84	TRUE	TRUE	FALSE	FALSE	FALSE	FALSE	FALSE	TRUE	FALSE
KKAAEDRSKQLE	chr9:66955188-66956330	E9Q452	Tropomyosin 1, alpha	ENSMUST00000113693.8	ENSMUSG00000032366.16	Tpm1	-	chr9:66956301-66956330,chr9:66955188-66955193	chr9:66956301-66956454,chr9:66955068-66955193	1,2	2	exon-spanning peptide	1054	protein_coding	protein_coding	281	chr9:66931777-66956414	annotated	CDS	unreviewed(TrEMBL)	-	32.5	4.41	-1.11	83.84	TRUE	TRUE	TRUE	FALSE	FALSE	FALSE	FALSE	TRUE	FALSE
KKATDAEAD	chr9:66943399-66955082	E9Q452	Tropomyosin 1, alpha	ENSMUST00000113693.8	ENSMUSG00000032366.16	Tpm1	-	chr9:66955068-66955082,chr9:66943399-66943410	chr9:66955068-66955193,chr9:66943277-66943410	2,3	2	exon-spanning peptide	1054	protein_coding	protein_coding	281	chr9:66931777-66956414	annotated	CDS	unreviewed(TrEMBL)	-	32.5	4.41	-1.11	83.84	TRUE	TRUE	FALSE	FALSE	FALSE	FALSE	FALSE	TRUE	FALSE
KLVIIESDLER	chr9:66940105-66940137	E9Q452	Tropomyosin 1, alpha	ENSMUST00000113693.8	ENSMUSG00000032366.16	Tpm1	-	chr9:66940105-66940137	chr9:66940076-66940146	5	1	exonic peptide	1054	protein_coding	protein_coding	281	chr9:66931777-66956414	annotated	CDS	unreviewed(TrEMBL)	-	32.5	4.41	-1.11	83.84	TRUE	TRUE	TRUE	FALSE	FALSE	FALSE	FALSE	TRUE	FALSE
KYEEVAR	chr9:66940138-66941169	E9Q452	Tropomyosin 1, alpha	ENSMUST00000113693.8	ENSMUSG00000032366.16	Tpm1	-	chr9:66941158-66941169,chr9:66940138-66940146	chr9:66941158-66941275,chr9:66940076-66940146	4,5	2	exon-spanning peptide	1054	protein_coding	protein_coding	281	chr9:66931777-66956414	annotated	CDS	unreviewed(TrEMBL)	-	32.5	4.41	-1.11	83.84	TRUE	TRUE	FALSE	FALSE	FALSE	FALSE	FALSE	TRUE	FALSE
LATALQK	chr9:66943315-66943335	E9Q452	Tropomyosin 1, alpha	ENSMUST00000113693.8	ENSMUSG00000032366.16	Tpm1	-	chr9:66943315-66943335	chr9:66943277-66943410	3	1	exonic peptide	1054	protein_coding	protein_coding	281	chr9:66931777-66956414	annotated	CDS	unreviewed(TrEMBL)	-	32.5	4.41	-1.11	83.84	TRUE	TRUE	FALSE	FALSE	FALSE	FALSE	FALSE	TRUE	FALSE
LATALQKLEEAEK	chr9:66943297-66943335	E9Q452	Tropomyosin 1, alpha	ENSMUST00000113693.8	ENSMUSG00000032366.16	Tpm1	-	chr9:66943297-66943335	chr9:66943277-66943410	3	1	exonic peptide	1054	protein_coding	protein_coding	281	chr9:66931777-66956414	annotated	CDS	unreviewed(TrEMBL)	-	32.5	4.41	-1.11	83.84	TRUE	TRUE	FALSE	FALSE	FALSE	FALSE	FALSE	TRUE	FALSE
LATALQKLEEAEKAADESER	chr9:66941275-66943335	E9Q452	Tropomyosin 1, alpha	ENSMUST00000113693.8	ENSMUSG00000032366.16	Tpm1	-	chr9:66943277-66943335,chr9:66941275-66941275	chr9:66943277-66943410,chr9:66941158-66941275	3,4	2	exon-spanning peptide	1054	protein_coding	protein_coding	281	chr9:66931777-66956414	annotated	CDS	unreviewed(TrEMBL)	-	32.5	4.41	-1.11	83.84	TRUE	TRUE	FALSE	FALSE	FALSE	FALSE	FALSE	TRUE	FALSE
LDKENALDR	chr9:66956352-66956378	E9Q452	Tropomyosin 1, alpha	ENSMUST00000113693.8	ENSMUSG00000032366.16	Tpm1	-	chr9:66956352-66956378	chr9:66956301-66956454	1	1	exonic peptide	1054	protein_coding	protein_coding	281	chr9:66931777-66956414	annotated	CDS	unreviewed(TrEMBL)	-	32.5	4.41	-1.11	83.84	TRUE	TRUE	TRUE	FALSE	FALSE	FALSE	FALSE	TRUE	FALSE
LDKYSEALKD	chr9:66955110-66955139	E9Q452	Tropomyosin 1, alpha	ENSMUST00000113693.8	ENSMUSG00000032366.16	Tpm1	-	chr9:66955110-66955139	chr9:66955068-66955193	2	1	exonic peptide	1054	protein_coding	protein_coding	281	chr9:66931777-66956414	annotated	CDS	unreviewed(TrEMBL)	-	32.5	4.41	-1.11	83.84	TRUE	TRUE	TRUE	FALSE	FALSE	FALSE	FALSE	TRUE	FALSE
LEEAEKAADESER	chr9:66941275-66943314	E9Q452	Tropomyosin 1, alpha	ENSMUST00000113693.8	ENSMUSG00000032366.16	Tpm1	-	chr9:66943277-66943314,chr9:66941275-66941275	chr9:66943277-66943410,chr9:66941158-66941275	3,4	2	exon-spanning peptide	1054	protein_coding	protein_coding	281	chr9:66931777-66956414	annotated	CDS	unreviewed(TrEMBL)	-	32.5	4.41	-1.11	83.84	TRUE	TRUE	FALSE	FALSE	FALSE	FALSE	FALSE	TRUE	FALSE
LKEAETR	chr9:66938369-66938742	E9Q452	Tropomyosin 1, alpha	ENSMUST00000113693.8	ENSMUSG00000032366.16	Tpm1	-	chr9:66938734-66938742,chr9:66938369-66938380	chr9:66938734-66938796,chr9:66938311-66938380	7,8	2	exon-spanning peptide	1054	protein_coding	protein_coding	281	chr9:66931777-66956414	annotated	CDS	unreviewed(TrEMBL)	-	32.5	4.41	-1.11	83.84	TRUE	TRUE	FALSE	FALSE	FALSE	FALSE	FALSE	TRUE	FALSE
LKGTEDELDK	chr9:66955131-66955160	E9Q452	Tropomyosin 1, alpha	ENSMUST00000113693.8	ENSMUSG00000032366.16	Tpm1	-	chr9:66955131-66955160	chr9:66955068-66955193	2	1	exonic peptide	1054	protein_coding	protein_coding	281	chr9:66931777-66956414	annotated	CDS	unreviewed(TrEMBL)	-	32.5	4.41	-1.11	83.84	TRUE	TRUE	TRUE	FALSE	FALSE	FALSE	FALSE	TRUE	FALSE
LKGTEDELDKYSEALK	chr9:66955113-66955160	E9Q452	Tropomyosin 1, alpha	ENSMUST00000113693.8	ENSMUSG00000032366.16	Tpm1	-	chr9:66955113-66955160	chr9:66955068-66955193	2	1	exonic peptide	1054	protein_coding	protein_coding	281	chr9:66931777-66956414	annotated	CDS	unreviewed(TrEMBL)	-	32.5	4.41	-1.11	83.84	TRUE	TRUE	TRUE	FALSE	FALSE	FALSE	FALSE	TRUE	FALSE
LKTVTNNLKSLE	chr9:66939248-66939283	E9Q452	Tropomyosin 1, alpha	ENSMUST00000113693.8	ENSMUSG00000032366.16	Tpm1	-	chr9:66939248-66939283	chr9:66939233-66939308	6	1	exonic peptide	1054	protein_coding	protein_coding	281	chr9:66931777-66956414	annotated	CDS	unreviewed(TrEMBL)	-	32.5	4.41	-1.11	83.84	TRUE	TRUE	TRUE	FALSE	FALSE	FALSE	FALSE	TRUE	FALSE
LVIIESDLER	chr9:66940105-66940134	E9Q452	Tropomyosin 1, alpha	ENSMUST00000113693.8	ENSMUSG00000032366.16	Tpm1	-	chr9:66940105-66940134	chr9:66940076-66940146	5	1	exonic peptide	1054	protein_coding	protein_coding	281	chr9:66931777-66956414	annotated	CDS	unreviewed(TrEMBL)	-	32.5	4.41	-1.11	83.84	TRUE	TRUE	TRUE	FALSE	FALSE	FALSE	FALSE	TRUE	FALSE
LVSLQKKLKGTEDE	chr9:66955140-66955181	E9Q452	Tropomyosin 1, alpha	ENSMUST00000113693.8	ENSMUSG00000032366.16	Tpm1	-	chr9:66955140-66955181	chr9:66955068-66955193	2	1	exonic peptide	1054	protein_coding	protein_coding	281	chr9:66931777-66956414	annotated	CDS	unreviewed(TrEMBL)	-	32.5	4.41	-1.11	83.84	TRUE	TRUE	TRUE	FALSE	FALSE	FALSE	FALSE	TRUE	FALSE
MDAIKKKMQMLKLDKE	chr9:66956367-66956414	E9Q452	Tropomyosin 1, alpha	ENSMUST00000113693.8	ENSMUSG00000032366.16	Tpm1	-	chr9:66956367-66956414	chr9:66956301-66956454	1	1	exonic peptide	1054	protein_coding	protein_coding	281	chr9:66931777-66956414	annotated	CDS	unreviewed(TrEMBL)	-	32.5	4.41	-1.11	83.84	TRUE	TRUE	FALSE	FALSE	FALSE	FALSE	FALSE	TRUE	FALSE
MEIQEIQLKEAK	chr9:66941194-66941229	E9Q452	Tropomyosin 1, alpha	ENSMUST00000113693.8	ENSMUSG00000032366.16	Tpm1	-	chr9:66941194-66941229	chr9:66941158-66941275	4	1	exonic peptide	1054	protein_coding	protein_coding	281	chr9:66931777-66956414	annotated	CDS	unreviewed(TrEMBL)	-	32.5	4.41	-1.11	83.84	TRUE	TRUE	TRUE	FALSE	FALSE	FALSE	FALSE	TRUE	FALSE
QLEDELVSLQK	chr9:66955164-66956303	E9Q452	Tropomyosin 1, alpha	ENSMUST00000113693.8	ENSMUSG00000032366.16	Tpm1	-	chr9:66956301-66956303,chr9:66955164-66955193	chr9:66956301-66956454,chr9:66955068-66955193	1,2	2	exon-spanning peptide	1054	protein_coding	protein_coding	281	chr9:66931777-66956414	annotated	CDS	unreviewed(TrEMBL)	-	32.5	4.41	-1.11	83.84	TRUE	TRUE	TRUE	FALSE	FALSE	FALSE	FALSE	TRUE	FALSE
QLEDELVSLQKK	chr9:66955161-66956303	E9Q452	Tropomyosin 1, alpha	ENSMUST00000113693.8	ENSMUSG00000032366.16	Tpm1	-	chr9:66956301-66956303,chr9:66955161-66955193	chr9:66956301-66956454,chr9:66955068-66955193	1,2	2	exon-spanning peptide	1054	protein_coding	protein_coding	281	chr9:66931777-66956414	annotated	CDS	unreviewed(TrEMBL)	-	32.5	4.41	-1.11	83.84	TRUE	TRUE	TRUE	FALSE	FALSE	FALSE	FALSE	TRUE	FALSE
RGMKVIE	chr9:66941257-66943278	E9Q452	Tropomyosin 1, alpha	ENSMUST00000113693.8	ENSMUSG00000032366.16	Tpm1	-	chr9:66943277-66943278,chr9:66941257-66941275	chr9:66943277-66943410,chr9:66941158-66941275	3,4	2	exon-spanning peptide	1054	protein_coding	protein_coding	281	chr9:66931777-66956414	annotated	CDS	unreviewed(TrEMBL)	-	32.5	4.41	-1.11	83.84	TRUE	TRUE	FALSE	FALSE	FALSE	FALSE	FALSE	TRUE	FALSE
RIQLVEEELDR	chr9:66943348-66943380	E9Q452	Tropomyosin 1, alpha	ENSMUST00000113693.8	ENSMUSG00000032366.16	Tpm1	-	chr9:66943348-66943380	chr9:66943277-66943410	3	1	exonic peptide	1054	protein_coding	protein_coding	281	chr9:66931777-66956414	annotated	CDS	unreviewed(TrEMBL)	-	32.5	4.41	-1.11	83.84	TRUE	TRUE	FALSE	FALSE	FALSE	FALSE	FALSE	TRUE	FALSE
RLATALQKLE	chr9:66943309-66943338	E9Q452	Tropomyosin 1, alpha	ENSMUST00000113693.8	ENSMUSG00000032366.16	Tpm1	-	chr9:66943309-66943338	chr9:66943277-66943410	3	1	exonic peptide	1054	protein_coding	protein_coding	281	chr9:66931777-66956414	annotated	CDS	unreviewed(TrEMBL)	-	32.5	4.41	-1.11	83.84	TRUE	TRUE	FALSE	FALSE	FALSE	FALSE	FALSE	TRUE	FALSE
RLATALQKLEE	chr9:66943306-66943338	E9Q452	Tropomyosin 1, alpha	ENSMUST00000113693.8	ENSMUSG00000032366.16	Tpm1	-	chr9:66943306-66943338	chr9:66943277-66943410	3	1	exonic peptide	1054	protein_coding	protein_coding	281	chr9:66931777-66956414	annotated	CDS	unreviewed(TrEMBL)	-	32.5	4.41	-1.11	83.84	TRUE	TRUE	FALSE	FALSE	FALSE	FALSE	FALSE	TRUE	FALSE
RLATALQKLEEAE	chr9:66943300-66943338	E9Q452	Tropomyosin 1, alpha	ENSMUST00000113693.8	ENSMUSG00000032366.16	Tpm1	-	chr9:66943300-66943338	chr9:66943277-66943410	3	1	exonic peptide	1054	protein_coding	protein_coding	281	chr9:66931777-66956414	annotated	CDS	unreviewed(TrEMBL)	-	32.5	4.41	-1.11	83.84	TRUE	TRUE	FALSE	FALSE	FALSE	FALSE	FALSE	TRUE	FALSE
SERGMKVIE	chr9:66941257-66943284	E9Q452	Tropomyosin 1, alpha	ENSMUST00000113693.8	ENSMUSG00000032366.16	Tpm1	-	chr9:66943277-66943284,chr9:66941257-66941275	chr9:66943277-66943410,chr9:66941158-66941275	3,4	2	exon-spanning peptide	1054	protein_coding	protein_coding	281	chr9:66931777-66956414	annotated	CDS	unreviewed(TrEMBL)	-	32.5	4.41	-1.11	83.84	TRUE	TRUE	FALSE	FALSE	FALSE	FALSE	FALSE	TRUE	FALSE
SIDDLEDQLYHQLEQNR	chr9:66931816-66938329	E9Q452	Tropomyosin 1, alpha	ENSMUST00000113693.8	ENSMUSG00000032366.16	Tpm1	-	chr9:66938311-66938329,chr9:66931816-66931847	chr9:66938311-66938380,chr9:66931606-66931847	8,9	2	exon-spanning peptide	1054	protein_coding	protein_coding	281	chr9:66931777-66956414	annotated	CDS	unreviewed(TrEMBL)	-	32.5	4.41	-1.11	83.84	TRUE	TRUE	TRUE	FALSE	FALSE	FALSE	FALSE	TRUE	FALSE
SKQLEDELVSLQK	chr9:66955164-66956309	E9Q452	Tropomyosin 1, alpha	ENSMUST00000113693.8	ENSMUSG00000032366.16	Tpm1	-	chr9:66956301-66956309,chr9:66955164-66955193	chr9:66956301-66956454,chr9:66955068-66955193	1,2	2	exon-spanning peptide	1054	protein_coding	protein_coding	281	chr9:66931777-66956414	annotated	CDS	unreviewed(TrEMBL)	-	32.5	4.41	-1.11	83.84	TRUE	TRUE	TRUE	FALSE	FALSE	FALSE	FALSE	TRUE	FALSE
SLEAQAEK	chr9:66939233-66939256	E9Q452	Tropomyosin 1, alpha	ENSMUST00000113693.8	ENSMUSG00000032366.16	Tpm1	-	chr9:66939233-66939256	chr9:66939233-66939308	6	1	exonic peptide	1054	protein_coding	protein_coding	281	chr9:66931777-66956414	annotated	CDS	unreviewed(TrEMBL)	-	32.5	4.41	-1.11	83.84	TRUE	TRUE	TRUE	FALSE	FALSE	FALSE	FALSE	TRUE	FALSE
TRAEFAE	chr9:66938354-66938374	E9Q452	Tropomyosin 1, alpha	ENSMUST00000113693.8	ENSMUSG00000032366.16	Tpm1	-	chr9:66938354-66938374	chr9:66938311-66938380	8	1	exonic peptide	1054	protein_coding	protein_coding	281	chr9:66931777-66956414	annotated	CDS	unreviewed(TrEMBL)	-	32.5	4.41	-1.11	83.84	TRUE	TRUE	FALSE	FALSE	FALSE	FALSE	FALSE	TRUE	FALSE
TVTNNLK	chr9:66939257-66939277	E9Q452	Tropomyosin 1, alpha	ENSMUST00000113693.8	ENSMUSG00000032366.16	Tpm1	-	chr9:66939257-66939277	chr9:66939233-66939308	6	1	exonic peptide	1054	protein_coding	protein_coding	281	chr9:66931777-66956414	annotated	CDS	unreviewed(TrEMBL)	-	32.5	4.41	-1.11	83.84	TRUE	TRUE	TRUE	FALSE	FALSE	FALSE	FALSE	TRUE	FALSE
VASLNRRIQLVEEE	chr9:66943357-66943398	E9Q452	Tropomyosin 1, alpha	ENSMUST00000113693.8	ENSMUSG00000032366.16	Tpm1	-	chr9:66943357-66943398	chr9:66943277-66943410	3	1	exonic peptide	1054	protein_coding	protein_coding	281	chr9:66931777-66956414	annotated	CDS	unreviewed(TrEMBL)	-	32.5	4.41	-1.11	83.84	TRUE	TRUE	FALSE	FALSE	FALSE	FALSE	FALSE	TRUE	FALSE
VLSDKLK	chr9:66938737-66938757	E9Q452	Tropomyosin 1, alpha	ENSMUST00000113693.8	ENSMUSG00000032366.16	Tpm1	-	chr9:66938737-66938757	chr9:66938734-66938796	7	1	exonic peptide	1054	protein_coding	protein_coding	281	chr9:66931777-66956414	annotated	CDS	unreviewed(TrEMBL)	-	32.5	4.41	-1.11	83.84	TRUE	TRUE	TRUE	FALSE	FALSE	FALSE	FALSE	TRUE	FALSE
YSEALKDAQEK	chr9:66955098-66955130	E9Q452	Tropomyosin 1, alpha	ENSMUST00000113693.8	ENSMUSG00000032366.16	Tpm1	-	chr9:66955098-66955130	chr9:66955068-66955193	2	1	exonic peptide	1054	protein_coding	protein_coding	281	chr9:66931777-66956414	annotated	CDS	unreviewed(TrEMBL)	-	32.5	4.41	-1.11	83.84	TRUE	TRUE	TRUE	FALSE	FALSE	FALSE	FALSE	TRUE	FALSE
YSQKEDKYEEEIK	chr9:66938758-66938796	E9Q452	Tropomyosin 1, alpha	ENSMUST00000113693.8	ENSMUSG00000032366.16	Tpm1	-	chr9:66938758-66938796	chr9:66938734-66938796	7	1	exonic peptide	1054	protein_coding	protein_coding	281	chr9:66931777-66956414	annotated	CDS	unreviewed(TrEMBL)	-	32.5	4.41	-1.11	83.84	TRUE	TRUE	FALSE	FALSE	FALSE	FALSE	FALSE	TRUE	FALSE
AADESER	chr9:66941275-66943296	E9Q454	Tropomyosin 1, alpha	ENSMUST00000113687.8	ENSMUSG00000032366.16	Tpm1	-	chr9:66943277-66943296,chr9:66941275-66941275	chr9:66943277-66943410,chr9:66941158-66941275	3,4	2	exon-spanning peptide	962	protein_coding	protein_coding	287	chr9:66935361-66956414	annotated	CDS	unreviewed(TrEMBL)	-	32.9	4.44	-0.95	81.74	TRUE	TRUE	FALSE	FALSE	FALSE	FALSE	FALSE	TRUE	FALSE
ADRKYEE	chr9:66941158-66941178	E9Q454	Tropomyosin 1, alpha	ENSMUST00000113687.8	ENSMUSG00000032366.16	Tpm1	-	chr9:66941158-66941178	chr9:66941158-66941275	4	1	exonic peptide	962	protein_coding	protein_coding	287	chr9:66935361-66956414	annotated	CDS	unreviewed(TrEMBL)	-	32.9	4.44	-0.95	81.74	TRUE	TRUE	FALSE	FALSE	FALSE	FALSE	FALSE	TRUE	FALSE
ADVASLNRRIQLVE	chr9:66943363-66943404	E9Q454	Tropomyosin 1, alpha	ENSMUST00000113687.8	ENSMUSG00000032366.16	Tpm1	-	chr9:66943363-66943404	chr9:66943277-66943410	3	1	exonic peptide	962	protein_coding	protein_coding	287	chr9:66935361-66956414	annotated	CDS	unreviewed(TrEMBL)	-	32.9	4.44	-0.95	81.74	TRUE	TRUE	FALSE	FALSE	FALSE	FALSE	FALSE	TRUE	FALSE
ADVASLNRRIQLVEE	chr9:66943360-66943404	E9Q454	Tropomyosin 1, alpha	ENSMUST00000113687.8	ENSMUSG00000032366.16	Tpm1	-	chr9:66943360-66943404	chr9:66943277-66943410	3	1	exonic peptide	962	protein_coding	protein_coding	287	chr9:66935361-66956414	annotated	CDS	unreviewed(TrEMBL)	-	32.9	4.44	-0.95	81.74	TRUE	TRUE	FALSE	FALSE	FALSE	FALSE	FALSE	TRUE	FALSE
AEADVASLNR	chr9:66943381-66943410	E9Q454	Tropomyosin 1, alpha	ENSMUST00000113687.8	ENSMUSG00000032366.16	Tpm1	-	chr9:66943381-66943410	chr9:66943277-66943410	3	1	exonic peptide	962	protein_coding	protein_coding	287	chr9:66935361-66956414	annotated	CDS	unreviewed(TrEMBL)	-	32.9	4.44	-0.95	81.74	TRUE	TRUE	FALSE	FALSE	FALSE	FALSE	FALSE	TRUE	FALSE
AELSEGK	chr9:66939305-66940092	E9Q454	Tropomyosin 1, alpha	ENSMUST00000113687.8	ENSMUSG00000032366.16	Tpm1	-	chr9:66940076-66940092,chr9:66939305-66939308	chr9:66940076-66940146,chr9:66939233-66939308	5,6	2	exon-spanning peptide	962	protein_coding	protein_coding	287	chr9:66935361-66956414	annotated	CDS	unreviewed(TrEMBL)	-	32.9	4.44	-0.95	81.74	TRUE	TRUE	TRUE	FALSE	FALSE	FALSE	FALSE	TRUE	FALSE
AEQAEADKK	chr9:66956325-66956351	E9Q454	Tropomyosin 1, alpha	ENSMUST00000113687.8	ENSMUSG00000032366.16	Tpm1	-	chr9:66956325-66956351	chr9:66956301-66956425	1	1	exonic peptide	962	protein_coding	protein_coding	287	chr9:66935361-66956414	annotated	CDS	unreviewed(TrEMBL)	-	32.9	4.44	-0.95	81.74	TRUE	TRUE	FALSE	FALSE	FALSE	FALSE	FALSE	TRUE	FALSE
ALKDAQEKLE	chr9:66955092-66955121	E9Q454	Tropomyosin 1, alpha	ENSMUST00000113687.8	ENSMUSG00000032366.16	Tpm1	-	chr9:66955092-66955121	chr9:66955068-66955193	2	1	exonic peptide	962	protein_coding	protein_coding	287	chr9:66935361-66956414	annotated	CDS	unreviewed(TrEMBL)	-	32.9	4.44	-0.95	81.74	TRUE	TRUE	TRUE	FALSE	FALSE	FALSE	FALSE	TRUE	FALSE
AQKDEEKMEIQEIQLK	chr9:66941203-66941250	E9Q454	Tropomyosin 1, alpha	ENSMUST00000113687.8	ENSMUSG00000032366.16	Tpm1	-	chr9:66941203-66941250	chr9:66941158-66941275	4	1	exonic peptide	962	protein_coding	protein_coding	287	chr9:66935361-66956414	annotated	CDS	unreviewed(TrEMBL)	-	32.9	4.44	-0.95	81.74	TRUE	TRUE	TRUE	FALSE	FALSE	FALSE	FALSE	TRUE	FALSE
ATDAEADVASLNR	chr9:66943381-66955076	E9Q454	Tropomyosin 1, alpha	ENSMUST00000113687.8	ENSMUSG00000032366.16	Tpm1	-	chr9:66955068-66955076,chr9:66943381-66943410	chr9:66955068-66955193,chr9:66943277-66943410	2,3	2	exon-spanning peptide	962	protein_coding	protein_coding	287	chr9:66935361-66956414	annotated	CDS	unreviewed(TrEMBL)	-	32.9	4.44	-0.95	81.74	TRUE	TRUE	FALSE	FALSE	FALSE	FALSE	FALSE	TRUE	FALSE
ATDAEADVASLNRR	chr9:66943378-66955076	E9Q454	Tropomyosin 1, alpha	ENSMUST00000113687.8	ENSMUSG00000032366.16	Tpm1	-	chr9:66955068-66955076,chr9:66943378-66943410	chr9:66955068-66955193,chr9:66943277-66943410	2,3	2	exon-spanning peptide	962	protein_coding	protein_coding	287	chr9:66935361-66956414	annotated	CDS	unreviewed(TrEMBL)	-	32.9	4.44	-0.95	81.74	TRUE	TRUE	FALSE	FALSE	FALSE	FALSE	FALSE	TRUE	FALSE
CAELEEELK	chr9:66939278-66939304	E9Q454	Tropomyosin 1, alpha	ENSMUST00000113687.8	ENSMUSG00000032366.16	Tpm1	-	chr9:66939278-66939304	chr9:66939233-66939308	6	1	exonic peptide	962	protein_coding	protein_coding	287	chr9:66935361-66956414	annotated	CDS	unreviewed(TrEMBL)	-	32.9	4.44	-0.95	81.74	TRUE	TRUE	TRUE	FALSE	FALSE	FALSE	FALSE	TRUE	FALSE
DAQEKLELAEK	chr9:66955080-66955112	E9Q454	Tropomyosin 1, alpha	ENSMUST00000113687.8	ENSMUSG00000032366.16	Tpm1	-	chr9:66955080-66955112	chr9:66955068-66955193	2	1	exonic peptide	962	protein_coding	protein_coding	287	chr9:66935361-66956414	annotated	CDS	unreviewed(TrEMBL)	-	32.9	4.44	-0.95	81.74	TRUE	TRUE	TRUE	FALSE	FALSE	FALSE	FALSE	TRUE	FALSE
DEEKMEIQEIQLK	chr9:66941203-66941241	E9Q454	Tropomyosin 1, alpha	ENSMUST00000113687.8	ENSMUSG00000032366.16	Tpm1	-	chr9:66941203-66941241	chr9:66941158-66941275	4	1	exonic peptide	962	protein_coding	protein_coding	287	chr9:66935361-66956414	annotated	CDS	unreviewed(TrEMBL)	-	32.9	4.44	-0.95	81.74	TRUE	TRUE	TRUE	FALSE	FALSE	FALSE	FALSE	TRUE	FALSE
DELVSLQKKLKGTE	chr9:66955146-66955187	E9Q454	Tropomyosin 1, alpha	ENSMUST00000113687.8	ENSMUSG00000032366.16	Tpm1	-	chr9:66955146-66955187	chr9:66955068-66955193	2	1	exonic peptide	962	protein_coding	protein_coding	287	chr9:66935361-66956414	annotated	CDS	unreviewed(TrEMBL)	-	32.9	4.44	-0.95	81.74	TRUE	TRUE	TRUE	FALSE	FALSE	FALSE	FALSE	TRUE	FALSE
DELVSLQKKLKGTEDEL	chr9:66955137-66955187	E9Q454	Tropomyosin 1, alpha	ENSMUST00000113687.8	ENSMUSG00000032366.16	Tpm1	-	chr9:66955137-66955187	chr9:66955068-66955193	2	1	exonic peptide	962	protein_coding	protein_coding	287	chr9:66935361-66956414	annotated	CDS	unreviewed(TrEMBL)	-	32.9	4.44	-0.95	81.74	TRUE	TRUE	TRUE	FALSE	FALSE	FALSE	FALSE	TRUE	FALSE
DESERGMKVIESRAQK	chr9:66941242-66943290	E9Q454	Tropomyosin 1, alpha	ENSMUST00000113687.8	ENSMUSG00000032366.16	Tpm1	-	chr9:66943277-66943290,chr9:66941242-66941275	chr9:66943277-66943410,chr9:66941158-66941275	3,4	2	exon-spanning peptide	962	protein_coding	protein_coding	287	chr9:66935361-66956414	annotated	CDS	unreviewed(TrEMBL)	-	32.9	4.44	-0.95	81.74	TRUE	TRUE	TRUE	FALSE	FALSE	FALSE	FALSE	TRUE	FALSE
DRSKQLE	chr9:66955188-66956315	E9Q454	Tropomyosin 1, alpha	ENSMUST00000113687.8	ENSMUSG00000032366.16	Tpm1	-	chr9:66956301-66956315,chr9:66955188-66955193	chr9:66956301-66956425,chr9:66955068-66955193	1,2	2	exon-spanning peptide	962	protein_coding	protein_coding	287	chr9:66935361-66956414	annotated	CDS	unreviewed(TrEMBL)	-	32.9	4.44	-0.95	81.74	TRUE	TRUE	FALSE	FALSE	FALSE	FALSE	FALSE	TRUE	FALSE
EDKYEEEIK	chr9:66938758-66938784	E9Q454	Tropomyosin 1, alpha	ENSMUST00000113687.8	ENSMUSG00000032366.16	Tpm1	-	chr9:66938758-66938784	chr9:66938734-66938796	7	1	exonic peptide	962	protein_coding	protein_coding	287	chr9:66935361-66956414	annotated	CDS	unreviewed(TrEMBL)	-	32.9	4.44	-0.95	81.74	TRUE	TRUE	FALSE	FALSE	FALSE	FALSE	FALSE	TRUE	FALSE
EELKTVTNNLKSLE	chr9:66939248-66939289	E9Q454	Tropomyosin 1, alpha	ENSMUST00000113687.8	ENSMUSG00000032366.16	Tpm1	-	chr9:66939248-66939289	chr9:66939233-66939308	6	1	exonic peptide	962	protein_coding	protein_coding	287	chr9:66935361-66956414	annotated	CDS	unreviewed(TrEMBL)	-	32.9	4.44	-0.95	81.74	TRUE	TRUE	TRUE	FALSE	FALSE	FALSE	FALSE	TRUE	FALSE
EIKVLSDKLKE	chr9:66938734-66938766	E9Q454	Tropomyosin 1, alpha	ENSMUST00000113687.8	ENSMUSG00000032366.16	Tpm1	-	chr9:66938734-66938766	chr9:66938734-66938796	7	1	exonic peptide	962	protein_coding	protein_coding	287	chr9:66935361-66956414	annotated	CDS	unreviewed(TrEMBL)	-	32.9	4.44	-0.95	81.74	TRUE	TRUE	TRUE	FALSE	FALSE	FALSE	FALSE	TRUE	FALSE
ELKTVTNNLKSLE	chr9:66939248-66939286	E9Q454	Tropomyosin 1, alpha	ENSMUST00000113687.8	ENSMUSG00000032366.16	Tpm1	-	chr9:66939248-66939286	chr9:66939233-66939308	6	1	exonic peptide	962	protein_coding	protein_coding	287	chr9:66935361-66956414	annotated	CDS	unreviewed(TrEMBL)	-	32.9	4.44	-0.95	81.74	TRUE	TRUE	TRUE	FALSE	FALSE	FALSE	FALSE	TRUE	FALSE
FAERSVTKLE	chr9:66938333-66938362	E9Q454	Tropomyosin 1, alpha	ENSMUST00000113687.8	ENSMUSG00000032366.16	Tpm1	-	chr9:66938333-66938362	chr9:66938311-66938380	8	1	exonic peptide	962	protein_coding	protein_coding	287	chr9:66935361-66956414	annotated	CDS	unreviewed(TrEMBL)	-	32.9	4.44	-0.95	81.74	TRUE	TRUE	TRUE	FALSE	FALSE	FALSE	FALSE	TRUE	FALSE
GTEDELDK	chr9:66955131-66955154	E9Q454	Tropomyosin 1, alpha	ENSMUST00000113687.8	ENSMUSG00000032366.16	Tpm1	-	chr9:66955131-66955154	chr9:66955068-66955193	2	1	exonic peptide	962	protein_coding	protein_coding	287	chr9:66935361-66956414	annotated	CDS	unreviewed(TrEMBL)	-	32.9	4.44	-0.95	81.74	TRUE	TRUE	TRUE	FALSE	FALSE	FALSE	FALSE	TRUE	FALSE
GTEDELDKYSEALK	chr9:66955113-66955154	E9Q454	Tropomyosin 1, alpha	ENSMUST00000113687.8	ENSMUSG00000032366.16	Tpm1	-	chr9:66955113-66955154	chr9:66955068-66955193	2	1	exonic peptide	962	protein_coding	protein_coding	287	chr9:66935361-66956414	annotated	CDS	unreviewed(TrEMBL)	-	32.9	4.44	-0.95	81.74	TRUE	TRUE	TRUE	FALSE	FALSE	FALSE	FALSE	TRUE	FALSE
GTEDELDKYSEALKDAQEK	chr9:66955098-66955154	E9Q454	Tropomyosin 1, alpha	ENSMUST00000113687.8	ENSMUSG00000032366.16	Tpm1	-	chr9:66955098-66955154	chr9:66955068-66955193	2	1	exonic peptide	962	protein_coding	protein_coding	287	chr9:66935361-66956414	annotated	CDS	unreviewed(TrEMBL)	-	32.9	4.44	-0.95	81.74	TRUE	TRUE	TRUE	FALSE	FALSE	FALSE	FALSE	TRUE	FALSE
HIAEDADR	chr9:66941170-66941193	E9Q454	Tropomyosin 1, alpha	ENSMUST00000113687.8	ENSMUSG00000032366.16	Tpm1	-	chr9:66941170-66941193	chr9:66941158-66941275	4	1	exonic peptide	962	protein_coding	protein_coding	287	chr9:66935361-66956414	annotated	CDS	unreviewed(TrEMBL)	-	32.9	4.44	-0.95	81.74	TRUE	TRUE	TRUE	FALSE	FALSE	FALSE	FALSE	TRUE	FALSE
HIAEDADRK	chr9:66941167-66941193	E9Q454	Tropomyosin 1, alpha	ENSMUST00000113687.8	ENSMUSG00000032366.16	Tpm1	-	chr9:66941167-66941193	chr9:66941158-66941275	4	1	exonic peptide	962	protein_coding	protein_coding	287	chr9:66935361-66956414	annotated	CDS	unreviewed(TrEMBL)	-	32.9	4.44	-0.95	81.74	TRUE	TRUE	TRUE	FALSE	FALSE	FALSE	FALSE	TRUE	FALSE
IKVLSDKLKE	chr9:66938734-66938763	E9Q454	Tropomyosin 1, alpha	ENSMUST00000113687.8	ENSMUSG00000032366.16	Tpm1	-	chr9:66938734-66938763	chr9:66938734-66938796	7	1	exonic peptide	962	protein_coding	protein_coding	287	chr9:66935361-66956414	annotated	CDS	unreviewed(TrEMBL)	-	32.9	4.44	-0.95	81.74	TRUE	TRUE	TRUE	FALSE	FALSE	FALSE	FALSE	TRUE	FALSE
IKVLSDKLKEAE	chr9:66938375-66938763	E9Q454	Tropomyosin 1, alpha	ENSMUST00000113687.8	ENSMUSG00000032366.16	Tpm1	-	chr9:66938734-66938763,chr9:66938375-66938380	chr9:66938734-66938796,chr9:66938311-66938380	7,8	2	exon-spanning peptide	962	protein_coding	protein_coding	287	chr9:66935361-66956414	annotated	CDS	unreviewed(TrEMBL)	-	32.9	4.44	-0.95	81.74	TRUE	TRUE	TRUE	FALSE	FALSE	FALSE	FALSE	TRUE	FALSE
IQLVEEELDR	chr9:66943348-66943377	E9Q454	Tropomyosin 1, alpha	ENSMUST00000113687.8	ENSMUSG00000032366.16	Tpm1	-	chr9:66943348-66943377	chr9:66943277-66943410	3	1	exonic peptide	962	protein_coding	protein_coding	287	chr9:66935361-66956414	annotated	CDS	unreviewed(TrEMBL)	-	32.9	4.44	-0.95	81.74	TRUE	TRUE	FALSE	FALSE	FALSE	FALSE	FALSE	TRUE	FALSE
IQLVEEELDRAQER	chr9:66943336-66943377	E9Q454	Tropomyosin 1, alpha	ENSMUST00000113687.8	ENSMUSG00000032366.16	Tpm1	-	chr9:66943336-66943377	chr9:66943277-66943410	3	1	exonic peptide	962	protein_coding	protein_coding	287	chr9:66935361-66956414	annotated	CDS	unreviewed(TrEMBL)	-	32.9	4.44	-0.95	81.74	TRUE	TRUE	FALSE	FALSE	FALSE	FALSE	FALSE	TRUE	FALSE
KATDAEADVASLNR	chr9:66943381-66955079	E9Q454	Tropomyosin 1, alpha	ENSMUST00000113687.8	ENSMUSG00000032366.16	Tpm1	-	chr9:66955068-66955079,chr9:66943381-66943410	chr9:66955068-66955193,chr9:66943277-66943410	2,3	2	exon-spanning peptide	962	protein_coding	protein_coding	287	chr9:66935361-66956414	annotated	CDS	unreviewed(TrEMBL)	-	32.9	4.44	-0.95	81.74	TRUE	TRUE	FALSE	FALSE	FALSE	FALSE	FALSE	TRUE	FALSE
KKAAEDRSKQLE	chr9:66955188-66956330	E9Q454	Tropomyosin 1, alpha	ENSMUST00000113687.8	ENSMUSG00000032366.16	Tpm1	-	chr9:66956301-66956330,chr9:66955188-66955193	chr9:66956301-66956425,chr9:66955068-66955193	1,2	2	exon-spanning peptide	962	protein_coding	protein_coding	287	chr9:66935361-66956414	annotated	CDS	unreviewed(TrEMBL)	-	32.9	4.44	-0.95	81.74	TRUE	TRUE	TRUE	FALSE	FALSE	FALSE	FALSE	TRUE	FALSE
KKATDAEAD	chr9:66943399-66955082	E9Q454	Tropomyosin 1, alpha	ENSMUST00000113687.8	ENSMUSG00000032366.16	Tpm1	-	chr9:66955068-66955082,chr9:66943399-66943410	chr9:66955068-66955193,chr9:66943277-66943410	2,3	2	exon-spanning peptide	962	protein_coding	protein_coding	287	chr9:66935361-66956414	annotated	CDS	unreviewed(TrEMBL)	-	32.9	4.44	-0.95	81.74	TRUE	TRUE	FALSE	FALSE	FALSE	FALSE	FALSE	TRUE	FALSE
KLVIIESDLER	chr9:66940105-66940137	E9Q454	Tropomyosin 1, alpha	ENSMUST00000113687.8	ENSMUSG00000032366.16	Tpm1	-	chr9:66940105-66940137	chr9:66940076-66940146	5	1	exonic peptide	962	protein_coding	protein_coding	287	chr9:66935361-66956414	annotated	CDS	unreviewed(TrEMBL)	-	32.9	4.44	-0.95	81.74	TRUE	TRUE	TRUE	FALSE	FALSE	FALSE	FALSE	TRUE	FALSE
KYEEVAR	chr9:66940138-66941169	E9Q454	Tropomyosin 1, alpha	ENSMUST00000113687.8	ENSMUSG00000032366.16	Tpm1	-	chr9:66941158-66941169,chr9:66940138-66940146	chr9:66941158-66941275,chr9:66940076-66940146	4,5	2	exon-spanning peptide	962	protein_coding	protein_coding	287	chr9:66935361-66956414	annotated	CDS	unreviewed(TrEMBL)	-	32.9	4.44	-0.95	81.74	TRUE	TRUE	FALSE	FALSE	FALSE	FALSE	FALSE	TRUE	FALSE
LATALQK	chr9:66943315-66943335	E9Q454	Tropomyosin 1, alpha	ENSMUST00000113687.8	ENSMUSG00000032366.16	Tpm1	-	chr9:66943315-66943335	chr9:66943277-66943410	3	1	exonic peptide	962	protein_coding	protein_coding	287	chr9:66935361-66956414	annotated	CDS	unreviewed(TrEMBL)	-	32.9	4.44	-0.95	81.74	TRUE	TRUE	FALSE	FALSE	FALSE	FALSE	FALSE	TRUE	FALSE
LATALQKLEEAEK	chr9:66943297-66943335	E9Q454	Tropomyosin 1, alpha	ENSMUST00000113687.8	ENSMUSG00000032366.16	Tpm1	-	chr9:66943297-66943335	chr9:66943277-66943410	3	1	exonic peptide	962	protein_coding	protein_coding	287	chr9:66935361-66956414	annotated	CDS	unreviewed(TrEMBL)	-	32.9	4.44	-0.95	81.74	TRUE	TRUE	FALSE	FALSE	FALSE	FALSE	FALSE	TRUE	FALSE
LATALQKLEEAEKAADESER	chr9:66941275-66943335	E9Q454	Tropomyosin 1, alpha	ENSMUST00000113687.8	ENSMUSG00000032366.16	Tpm1	-	chr9:66943277-66943335,chr9:66941275-66941275	chr9:66943277-66943410,chr9:66941158-66941275	3,4	2	exon-spanning peptide	962	protein_coding	protein_coding	287	chr9:66935361-66956414	annotated	CDS	unreviewed(TrEMBL)	-	32.9	4.44	-0.95	81.74	TRUE	TRUE	FALSE	FALSE	FALSE	FALSE	FALSE	TRUE	FALSE
LDKENALDR	chr9:66956352-66956378	E9Q454	Tropomyosin 1, alpha	ENSMUST00000113687.8	ENSMUSG00000032366.16	Tpm1	-	chr9:66956352-66956378	chr9:66956301-66956425	1	1	exonic peptide	962	protein_coding	protein_coding	287	chr9:66935361-66956414	annotated	CDS	unreviewed(TrEMBL)	-	32.9	4.44	-0.95	81.74	TRUE	TRUE	TRUE	FALSE	FALSE	FALSE	FALSE	TRUE	FALSE
LDKYSEALKD	chr9:66955110-66955139	E9Q454	Tropomyosin 1, alpha	ENSMUST00000113687.8	ENSMUSG00000032366.16	Tpm1	-	chr9:66955110-66955139	chr9:66955068-66955193	2	1	exonic peptide	962	protein_coding	protein_coding	287	chr9:66935361-66956414	annotated	CDS	unreviewed(TrEMBL)	-	32.9	4.44	-0.95	81.74	TRUE	TRUE	TRUE	FALSE	FALSE	FALSE	FALSE	TRUE	FALSE
LEEAEKAADESER	chr9:66941275-66943314	E9Q454	Tropomyosin 1, alpha	ENSMUST00000113687.8	ENSMUSG00000032366.16	Tpm1	-	chr9:66943277-66943314,chr9:66941275-66941275	chr9:66943277-66943410,chr9:66941158-66941275	3,4	2	exon-spanning peptide	962	protein_coding	protein_coding	287	chr9:66935361-66956414	annotated	CDS	unreviewed(TrEMBL)	-	32.9	4.44	-0.95	81.74	TRUE	TRUE	FALSE	FALSE	FALSE	FALSE	FALSE	TRUE	FALSE
LKEAETR	chr9:66938369-66938742	E9Q454	Tropomyosin 1, alpha	ENSMUST00000113687.8	ENSMUSG00000032366.16	Tpm1	-	chr9:66938734-66938742,chr9:66938369-66938380	chr9:66938734-66938796,chr9:66938311-66938380	7,8	2	exon-spanning peptide	962	protein_coding	protein_coding	287	chr9:66935361-66956414	annotated	CDS	unreviewed(TrEMBL)	-	32.9	4.44	-0.95	81.74	TRUE	TRUE	FALSE	FALSE	FALSE	FALSE	FALSE	TRUE	FALSE
LKGTEDELDK	chr9:66955131-66955160	E9Q454	Tropomyosin 1, alpha	ENSMUST00000113687.8	ENSMUSG00000032366.16	Tpm1	-	chr9:66955131-66955160	chr9:66955068-66955193	2	1	exonic peptide	962	protein_coding	protein_coding	287	chr9:66935361-66956414	annotated	CDS	unreviewed(TrEMBL)	-	32.9	4.44	-0.95	81.74	TRUE	TRUE	TRUE	FALSE	FALSE	FALSE	FALSE	TRUE	FALSE
LKGTEDELDKYSEALK	chr9:66955113-66955160	E9Q454	Tropomyosin 1, alpha	ENSMUST00000113687.8	ENSMUSG00000032366.16	Tpm1	-	chr9:66955113-66955160	chr9:66955068-66955193	2	1	exonic peptide	962	protein_coding	protein_coding	287	chr9:66935361-66956414	annotated	CDS	unreviewed(TrEMBL)	-	32.9	4.44	-0.95	81.74	TRUE	TRUE	TRUE	FALSE	FALSE	FALSE	FALSE	TRUE	FALSE
LKTVTNNLKSLE	chr9:66939248-66939283	E9Q454	Tropomyosin 1, alpha	ENSMUST00000113687.8	ENSMUSG00000032366.16	Tpm1	-	chr9:66939248-66939283	chr9:66939233-66939308	6	1	exonic peptide	962	protein_coding	protein_coding	287	chr9:66935361-66956414	annotated	CDS	unreviewed(TrEMBL)	-	32.9	4.44	-0.95	81.74	TRUE	TRUE	TRUE	FALSE	FALSE	FALSE	FALSE	TRUE	FALSE
LVIIESDLER	chr9:66940105-66940134	E9Q454	Tropomyosin 1, alpha	ENSMUST00000113687.8	ENSMUSG00000032366.16	Tpm1	-	chr9:66940105-66940134	chr9:66940076-66940146	5	1	exonic peptide	962	protein_coding	protein_coding	287	chr9:66935361-66956414	annotated	CDS	unreviewed(TrEMBL)	-	32.9	4.44	-0.95	81.74	TRUE	TRUE	TRUE	FALSE	FALSE	FALSE	FALSE	TRUE	FALSE
LVSLQKKLKGTEDE	chr9:66955140-66955181	E9Q454	Tropomyosin 1, alpha	ENSMUST00000113687.8	ENSMUSG00000032366.16	Tpm1	-	chr9:66955140-66955181	chr9:66955068-66955193	2	1	exonic peptide	962	protein_coding	protein_coding	287	chr9:66935361-66956414	annotated	CDS	unreviewed(TrEMBL)	-	32.9	4.44	-0.95	81.74	TRUE	TRUE	TRUE	FALSE	FALSE	FALSE	FALSE	TRUE	FALSE
MDAIKKKMQMLKLDKE	chr9:66956367-66956414	E9Q454	Tropomyosin 1, alpha	ENSMUST00000113687.8	ENSMUSG00000032366.16	Tpm1	-	chr9:66956367-66956414	chr9:66956301-66956425	1	1	exonic peptide	962	protein_coding	protein_coding	287	chr9:66935361-66956414	annotated	CDS	unreviewed(TrEMBL)	-	32.9	4.44	-0.95	81.74	TRUE	TRUE	FALSE	FALSE	FALSE	FALSE	FALSE	TRUE	FALSE
MEIQEIQLKEAK	chr9:66941194-66941229	E9Q454	Tropomyosin 1, alpha	ENSMUST00000113687.8	ENSMUSG00000032366.16	Tpm1	-	chr9:66941194-66941229	chr9:66941158-66941275	4	1	exonic peptide	962	protein_coding	protein_coding	287	chr9:66935361-66956414	annotated	CDS	unreviewed(TrEMBL)	-	32.9	4.44	-0.95	81.74	TRUE	TRUE	TRUE	FALSE	FALSE	FALSE	FALSE	TRUE	FALSE
QLEDELVSLQK	chr9:66955164-66956303	E9Q454	Tropomyosin 1, alpha	ENSMUST00000113687.8	ENSMUSG00000032366.16	Tpm1	-	chr9:66956301-66956303,chr9:66955164-66955193	chr9:66956301-66956425,chr9:66955068-66955193	1,2	2	exon-spanning peptide	962	protein_coding	protein_coding	287	chr9:66935361-66956414	annotated	CDS	unreviewed(TrEMBL)	-	32.9	4.44	-0.95	81.74	TRUE	TRUE	TRUE	FALSE	FALSE	FALSE	FALSE	TRUE	FALSE
QLEDELVSLQKK	chr9:66955161-66956303	E9Q454	Tropomyosin 1, alpha	ENSMUST00000113687.8	ENSMUSG00000032366.16	Tpm1	-	chr9:66956301-66956303,chr9:66955161-66955193	chr9:66956301-66956425,chr9:66955068-66955193	1,2	2	exon-spanning peptide	962	protein_coding	protein_coding	287	chr9:66935361-66956414	annotated	CDS	unreviewed(TrEMBL)	-	32.9	4.44	-0.95	81.74	TRUE	TRUE	TRUE	FALSE	FALSE	FALSE	FALSE	TRUE	FALSE
RGMKVIE	chr9:66941257-66943278	E9Q454	Tropomyosin 1, alpha	ENSMUST00000113687.8	ENSMUSG00000032366.16	Tpm1	-	chr9:66943277-66943278,chr9:66941257-66941275	chr9:66943277-66943410,chr9:66941158-66941275	3,4	2	exon-spanning peptide	962	protein_coding	protein_coding	287	chr9:66935361-66956414	annotated	CDS	unreviewed(TrEMBL)	-	32.9	4.44	-0.95	81.74	TRUE	TRUE	FALSE	FALSE	FALSE	FALSE	FALSE	TRUE	FALSE
RIQLVEEELDR	chr9:66943348-66943380	E9Q454	Tropomyosin 1, alpha	ENSMUST00000113687.8	ENSMUSG00000032366.16	Tpm1	-	chr9:66943348-66943380	chr9:66943277-66943410	3	1	exonic peptide	962	protein_coding	protein_coding	287	chr9:66935361-66956414	annotated	CDS	unreviewed(TrEMBL)	-	32.9	4.44	-0.95	81.74	TRUE	TRUE	FALSE	FALSE	FALSE	FALSE	FALSE	TRUE	FALSE
RLATALQKLE	chr9:66943309-66943338	E9Q454	Tropomyosin 1, alpha	ENSMUST00000113687.8	ENSMUSG00000032366.16	Tpm1	-	chr9:66943309-66943338	chr9:66943277-66943410	3	1	exonic peptide	962	protein_coding	protein_coding	287	chr9:66935361-66956414	annotated	CDS	unreviewed(TrEMBL)	-	32.9	4.44	-0.95	81.74	TRUE	TRUE	FALSE	FALSE	FALSE	FALSE	FALSE	TRUE	FALSE
RLATALQKLEE	chr9:66943306-66943338	E9Q454	Tropomyosin 1, alpha	ENSMUST00000113687.8	ENSMUSG00000032366.16	Tpm1	-	chr9:66943306-66943338	chr9:66943277-66943410	3	1	exonic peptide	962	protein_coding	protein_coding	287	chr9:66935361-66956414	annotated	CDS	unreviewed(TrEMBL)	-	32.9	4.44	-0.95	81.74	TRUE	TRUE	FALSE	FALSE	FALSE	FALSE	FALSE	TRUE	FALSE
RLATALQKLEEAE	chr9:66943300-66943338	E9Q454	Tropomyosin 1, alpha	ENSMUST00000113687.8	ENSMUSG00000032366.16	Tpm1	-	chr9:66943300-66943338	chr9:66943277-66943410	3	1	exonic peptide	962	protein_coding	protein_coding	287	chr9:66935361-66956414	annotated	CDS	unreviewed(TrEMBL)	-	32.9	4.44	-0.95	81.74	TRUE	TRUE	FALSE	FALSE	FALSE	FALSE	FALSE	TRUE	FALSE
SERGMKVIE	chr9:66941257-66943284	E9Q454	Tropomyosin 1, alpha	ENSMUST00000113687.8	ENSMUSG00000032366.16	Tpm1	-	chr9:66943277-66943284,chr9:66941257-66941275	chr9:66943277-66943410,chr9:66941158-66941275	3,4	2	exon-spanning peptide	962	protein_coding	protein_coding	287	chr9:66935361-66956414	annotated	CDS	unreviewed(TrEMBL)	-	32.9	4.44	-0.95	81.74	TRUE	TRUE	FALSE	FALSE	FALSE	FALSE	FALSE	TRUE	FALSE
SKQLEDELVSLQK	chr9:66955164-66956309	E9Q454	Tropomyosin 1, alpha	ENSMUST00000113687.8	ENSMUSG00000032366.16	Tpm1	-	chr9:66956301-66956309,chr9:66955164-66955193	chr9:66956301-66956425,chr9:66955068-66955193	1,2	2	exon-spanning peptide	962	protein_coding	protein_coding	287	chr9:66935361-66956414	annotated	CDS	unreviewed(TrEMBL)	-	32.9	4.44	-0.95	81.74	TRUE	TRUE	TRUE	FALSE	FALSE	FALSE	FALSE	TRUE	FALSE
SLEAQAEK	chr9:66939233-66939256	E9Q454	Tropomyosin 1, alpha	ENSMUST00000113687.8	ENSMUSG00000032366.16	Tpm1	-	chr9:66939233-66939256	chr9:66939233-66939308	6	1	exonic peptide	962	protein_coding	protein_coding	287	chr9:66935361-66956414	annotated	CDS	unreviewed(TrEMBL)	-	32.9	4.44	-0.95	81.74	TRUE	TRUE	TRUE	FALSE	FALSE	FALSE	FALSE	TRUE	FALSE
TRAEFAE	chr9:66938354-66938374	E9Q454	Tropomyosin 1, alpha	ENSMUST00000113687.8	ENSMUSG00000032366.16	Tpm1	-	chr9:66938354-66938374	chr9:66938311-66938380	8	1	exonic peptide	962	protein_coding	protein_coding	287	chr9:66935361-66956414	annotated	CDS	unreviewed(TrEMBL)	-	32.9	4.44	-0.95	81.74	TRUE	TRUE	FALSE	FALSE	FALSE	FALSE	FALSE	TRUE	FALSE
TVTNNLK	chr9:66939257-66939277	E9Q454	Tropomyosin 1, alpha	ENSMUST00000113687.8	ENSMUSG00000032366.16	Tpm1	-	chr9:66939257-66939277	chr9:66939233-66939308	6	1	exonic peptide	962	protein_coding	protein_coding	287	chr9:66935361-66956414	annotated	CDS	unreviewed(TrEMBL)	-	32.9	4.44	-0.95	81.74	TRUE	TRUE	TRUE	FALSE	FALSE	FALSE	FALSE	TRUE	FALSE
VASLNRRIQLVEEE	chr9:66943357-66943398	E9Q454	Tropomyosin 1, alpha	ENSMUST00000113687.8	ENSMUSG00000032366.16	Tpm1	-	chr9:66943357-66943398	chr9:66943277-66943410	3	1	exonic peptide	962	protein_coding	protein_coding	287	chr9:66935361-66956414	annotated	CDS	unreviewed(TrEMBL)	-	32.9	4.44	-0.95	81.74	TRUE	TRUE	FALSE	FALSE	FALSE	FALSE	FALSE	TRUE	FALSE
VLSDKLK	chr9:66938737-66938757	E9Q454	Tropomyosin 1, alpha	ENSMUST00000113687.8	ENSMUSG00000032366.16	Tpm1	-	chr9:66938737-66938757	chr9:66938734-66938796	7	1	exonic peptide	962	protein_coding	protein_coding	287	chr9:66935361-66956414	annotated	CDS	unreviewed(TrEMBL)	-	32.9	4.44	-0.95	81.74	TRUE	TRUE	TRUE	FALSE	FALSE	FALSE	FALSE	TRUE	FALSE
YSEALKDAQEK	chr9:66955098-66955130	E9Q454	Tropomyosin 1, alpha	ENSMUST00000113687.8	ENSMUSG00000032366.16	Tpm1	-	chr9:66955098-66955130	chr9:66955068-66955193	2	1	exonic peptide	962	protein_coding	protein_coding	287	chr9:66935361-66956414	annotated	CDS	unreviewed(TrEMBL)	-	32.9	4.44	-0.95	81.74	TRUE	TRUE	TRUE	FALSE	FALSE	FALSE	FALSE	TRUE	FALSE
YSQKEDKYEEEIK	chr9:66938758-66938796	E9Q454	Tropomyosin 1, alpha	ENSMUST00000113687.8	ENSMUSG00000032366.16	Tpm1	-	chr9:66938758-66938796	chr9:66938734-66938796	7	1	exonic peptide	962	protein_coding	protein_coding	287	chr9:66935361-66956414	annotated	CDS	unreviewed(TrEMBL)	-	32.9	4.44	-0.95	81.74	TRUE	TRUE	FALSE	FALSE	FALSE	FALSE	FALSE	TRUE	FALSE
AADESER	chr9:66941275-66943296	E9Q455	Tropomyosin alpha-1 chain	ENSMUST00000113686.8	ENSMUSG00000032366.16	Tpm1	-	chr9:66943277-66943296,chr9:66941275-66941275	chr9:66943277-66943410,chr9:66941158-66941275	2,3	2	exon-spanning peptide	998	protein_coding	protein_coding	251	chr9:66935361-66950991	annotated	CDS	unreviewed(TrEMBL)	-	28.75	4.46	-0.89	82.15	TRUE	TRUE	FALSE	FALSE	FALSE	FALSE	FALSE	TRUE	FALSE
ADRKYEE	chr9:66941158-66941178	E9Q455	Tropomyosin alpha-1 chain	ENSMUST00000113686.8	ENSMUSG00000032366.16	Tpm1	-	chr9:66941158-66941178	chr9:66941158-66941275	3	1	exonic peptide	998	protein_coding	protein_coding	251	chr9:66935361-66950991	annotated	CDS	unreviewed(TrEMBL)	-	28.75	4.46	-0.89	82.15	TRUE	TRUE	FALSE	FALSE	FALSE	FALSE	FALSE	TRUE	FALSE
ADVASLNRRIQLVE	chr9:66943363-66943404	E9Q455	Tropomyosin alpha-1 chain	ENSMUST00000113686.8	ENSMUSG00000032366.16	Tpm1	-	chr9:66943363-66943404	chr9:66943277-66943410	2	1	exonic peptide	998	protein_coding	protein_coding	251	chr9:66935361-66950991	annotated	CDS	unreviewed(TrEMBL)	-	28.75	4.46	-0.89	82.15	TRUE	TRUE	FALSE	FALSE	FALSE	FALSE	FALSE	TRUE	FALSE
ADVASLNRRIQLVEE	chr9:66943360-66943404	E9Q455	Tropomyosin alpha-1 chain	ENSMUST00000113686.8	ENSMUSG00000032366.16	Tpm1	-	chr9:66943360-66943404	chr9:66943277-66943410	2	1	exonic peptide	998	protein_coding	protein_coding	251	chr9:66935361-66950991	annotated	CDS	unreviewed(TrEMBL)	-	28.75	4.46	-0.89	82.15	TRUE	TRUE	FALSE	FALSE	FALSE	FALSE	FALSE	TRUE	FALSE
AEADVASLNR	chr9:66943381-66943410	E9Q455	Tropomyosin alpha-1 chain	ENSMUST00000113686.8	ENSMUSG00000032366.16	Tpm1	-	chr9:66943381-66943410	chr9:66943277-66943410	2	1	exonic peptide	998	protein_coding	protein_coding	251	chr9:66935361-66950991	annotated	CDS	unreviewed(TrEMBL)	-	28.75	4.46	-0.89	82.15	TRUE	TRUE	FALSE	FALSE	FALSE	FALSE	FALSE	TRUE	FALSE
AELSEGK	chr9:66939305-66940092	E9Q455	Tropomyosin alpha-1 chain	ENSMUST00000113686.8	ENSMUSG00000032366.16	Tpm1	-	chr9:66940076-66940092,chr9:66939305-66939308	chr9:66940076-66940146,chr9:66939233-66939308	4,5	2	exon-spanning peptide	998	protein_coding	protein_coding	251	chr9:66935361-66950991	annotated	CDS	unreviewed(TrEMBL)	-	28.75	4.46	-0.89	82.15	TRUE	TRUE	TRUE	FALSE	FALSE	FALSE	FALSE	TRUE	FALSE
AGSSSLEAVR	chr9:66950959-66950988	E9Q455	Tropomyosin alpha-1 chain	ENSMUST00000113686.8	ENSMUSG00000032366.16	Tpm1	-	chr9:66950959-66950988	chr9:66950860-66951123	1	1	exonic peptide	998	protein_coding	protein_coding	251	chr9:66935361-66950991	annotated	CDS	unreviewed(TrEMBL)	-	28.75	4.46	-0.89	82.15	TRUE	TRUE	TRUE	FALSE	FALSE	FALSE	FALSE	TRUE	FALSE
AQKDEEKMEIQEIQLK	chr9:66941203-66941250	E9Q455	Tropomyosin alpha-1 chain	ENSMUST00000113686.8	ENSMUSG00000032366.16	Tpm1	-	chr9:66941203-66941250	chr9:66941158-66941275	3	1	exonic peptide	998	protein_coding	protein_coding	251	chr9:66935361-66950991	annotated	CDS	unreviewed(TrEMBL)	-	28.75	4.46	-0.89	82.15	TRUE	TRUE	TRUE	FALSE	FALSE	FALSE	FALSE	TRUE	FALSE
CAELEEELK	chr9:66939278-66939304	E9Q455	Tropomyosin alpha-1 chain	ENSMUST00000113686.8	ENSMUSG00000032366.16	Tpm1	-	chr9:66939278-66939304	chr9:66939233-66939308	5	1	exonic peptide	998	protein_coding	protein_coding	251	chr9:66935361-66950991	annotated	CDS	unreviewed(TrEMBL)	-	28.75	4.46	-0.89	82.15	TRUE	TRUE	TRUE	FALSE	FALSE	FALSE	FALSE	TRUE	FALSE
DEEKMEIQEIQLK	chr9:66941203-66941241	E9Q455	Tropomyosin alpha-1 chain	ENSMUST00000113686.8	ENSMUSG00000032366.16	Tpm1	-	chr9:66941203-66941241	chr9:66941158-66941275	3	1	exonic peptide	998	protein_coding	protein_coding	251	chr9:66935361-66950991	annotated	CDS	unreviewed(TrEMBL)	-	28.75	4.46	-0.89	82.15	TRUE	TRUE	TRUE	FALSE	FALSE	FALSE	FALSE	TRUE	FALSE
DESERGMKVIESRAQK	chr9:66941242-66943290	E9Q455	Tropomyosin alpha-1 chain	ENSMUST00000113686.8	ENSMUSG00000032366.16	Tpm1	-	chr9:66943277-66943290,chr9:66941242-66941275	chr9:66943277-66943410,chr9:66941158-66941275	2,3	2	exon-spanning peptide	998	protein_coding	protein_coding	251	chr9:66935361-66950991	annotated	CDS	unreviewed(TrEMBL)	-	28.75	4.46	-0.89	82.15	TRUE	TRUE	TRUE	FALSE	FALSE	FALSE	FALSE	TRUE	FALSE
EDKYEEEIK	chr9:66938758-66938784	E9Q455	Tropomyosin alpha-1 chain	ENSMUST00000113686.8	ENSMUSG00000032366.16	Tpm1	-	chr9:66938758-66938784	chr9:66938734-66938796	6	1	exonic peptide	998	protein_coding	protein_coding	251	chr9:66935361-66950991	annotated	CDS	unreviewed(TrEMBL)	-	28.75	4.46	-0.89	82.15	TRUE	TRUE	FALSE	FALSE	FALSE	FALSE	FALSE	TRUE	FALSE
EELKTVTNNLKSLE	chr9:66939248-66939289	E9Q455	Tropomyosin alpha-1 chain	ENSMUST00000113686.8	ENSMUSG00000032366.16	Tpm1	-	chr9:66939248-66939289	chr9:66939233-66939308	5	1	exonic peptide	998	protein_coding	protein_coding	251	chr9:66935361-66950991	annotated	CDS	unreviewed(TrEMBL)	-	28.75	4.46	-0.89	82.15	TRUE	TRUE	TRUE	FALSE	FALSE	FALSE	FALSE	TRUE	FALSE
EIKVLSDKLKE	chr9:66938734-66938766	E9Q455	Tropomyosin alpha-1 chain	ENSMUST00000113686.8	ENSMUSG00000032366.16	Tpm1	-	chr9:66938734-66938766	chr9:66938734-66938796	6	1	exonic peptide	998	protein_coding	protein_coding	251	chr9:66935361-66950991	annotated	CDS	unreviewed(TrEMBL)	-	28.75	4.46	-0.89	82.15	TRUE	TRUE	TRUE	FALSE	FALSE	FALSE	FALSE	TRUE	FALSE
ELKTVTNNLKSLE	chr9:66939248-66939286	E9Q455	Tropomyosin alpha-1 chain	ENSMUST00000113686.8	ENSMUSG00000032366.16	Tpm1	-	chr9:66939248-66939286	chr9:66939233-66939308	5	1	exonic peptide	998	protein_coding	protein_coding	251	chr9:66935361-66950991	annotated	CDS	unreviewed(TrEMBL)	-	28.75	4.46	-0.89	82.15	TRUE	TRUE	TRUE	FALSE	FALSE	FALSE	FALSE	TRUE	FALSE
ETAEADVASLNR	chr9:66943381-66950865	E9Q455	Tropomyosin alpha-1 chain	ENSMUST00000113686.8	ENSMUSG00000032366.16	Tpm1	-	chr9:66950860-66950865,chr9:66943381-66943410	chr9:66950860-66951123,chr9:66943277-66943410	1,2	2	exon-spanning peptide	998	protein_coding	protein_coding	251	chr9:66935361-66950991	annotated	CDS	unreviewed(TrEMBL)	-	28.75	4.46	-0.89	82.15	TRUE	TRUE	TRUE	FALSE	FALSE	FALSE	FALSE	TRUE	FALSE
ETAEADVASLNRR	chr9:66943378-66950865	E9Q455	Tropomyosin alpha-1 chain	ENSMUST00000113686.8	ENSMUSG00000032366.16	Tpm1	-	chr9:66950860-66950865,chr9:66943378-66943410	chr9:66950860-66951123,chr9:66943277-66943410	1,2	2	exon-spanning peptide	998	protein_coding	protein_coding	251	chr9:66935361-66950991	annotated	CDS	unreviewed(TrEMBL)	-	28.75	4.46	-0.89	82.15	TRUE	TRUE	TRUE	FALSE	FALSE	FALSE	FALSE	TRUE	FALSE
FAERSVTKLE	chr9:66938333-66938362	E9Q455	Tropomyosin alpha-1 chain	ENSMUST00000113686.8	ENSMUSG00000032366.16	Tpm1	-	chr9:66938333-66938362	chr9:66938311-66938380	7	1	exonic peptide	998	protein_coding	protein_coding	251	chr9:66935361-66950991	annotated	CDS	unreviewed(TrEMBL)	-	28.75	4.46	-0.89	82.15	TRUE	TRUE	TRUE	FALSE	FALSE	FALSE	FALSE	TRUE	FALSE
HIAEDADR	chr9:66941170-66941193	E9Q455	Tropomyosin alpha-1 chain	ENSMUST00000113686.8	ENSMUSG00000032366.16	Tpm1	-	chr9:66941170-66941193	chr9:66941158-66941275	3	1	exonic peptide	998	protein_coding	protein_coding	251	chr9:66935361-66950991	annotated	CDS	unreviewed(TrEMBL)	-	28.75	4.46	-0.89	82.15	TRUE	TRUE	TRUE	FALSE	FALSE	FALSE	FALSE	TRUE	FALSE
HIAEDADRK	chr9:66941167-66941193	E9Q455	Tropomyosin alpha-1 chain	ENSMUST00000113686.8	ENSMUSG00000032366.16	Tpm1	-	chr9:66941167-66941193	chr9:66941158-66941275	3	1	exonic peptide	998	protein_coding	protein_coding	251	chr9:66935361-66950991	annotated	CDS	unreviewed(TrEMBL)	-	28.75	4.46	-0.89	82.15	TRUE	TRUE	TRUE	FALSE	FALSE	FALSE	FALSE	TRUE	FALSE
IKVLSDKLKE	chr9:66938734-66938763	E9Q455	Tropomyosin alpha-1 chain	ENSMUST00000113686.8	ENSMUSG00000032366.16	Tpm1	-	chr9:66938734-66938763	chr9:66938734-66938796	6	1	exonic peptide	998	protein_coding	protein_coding	251	chr9:66935361-66950991	annotated	CDS	unreviewed(TrEMBL)	-	28.75	4.46	-0.89	82.15	TRUE	TRUE	TRUE	FALSE	FALSE	FALSE	FALSE	TRUE	FALSE
IKVLSDKLKEAE	chr9:66938375-66938763	E9Q455	Tropomyosin alpha-1 chain	ENSMUST00000113686.8	ENSMUSG00000032366.16	Tpm1	-	chr9:66938734-66938763,chr9:66938375-66938380	chr9:66938734-66938796,chr9:66938311-66938380	6,7	2	exon-spanning peptide	998	protein_coding	protein_coding	251	chr9:66935361-66950991	annotated	CDS	unreviewed(TrEMBL)	-	28.75	4.46	-0.89	82.15	TRUE	TRUE	TRUE	FALSE	FALSE	FALSE	FALSE	TRUE	FALSE
IQLVEEELDR	chr9:66943348-66943377	E9Q455	Tropomyosin alpha-1 chain	ENSMUST00000113686.8	ENSMUSG00000032366.16	Tpm1	-	chr9:66943348-66943377	chr9:66943277-66943410	2	1	exonic peptide	998	protein_coding	protein_coding	251	chr9:66935361-66950991	annotated	CDS	unreviewed(TrEMBL)	-	28.75	4.46	-0.89	82.15	TRUE	TRUE	FALSE	FALSE	FALSE	FALSE	FALSE	TRUE	FALSE
IQLVEEELDRAQER	chr9:66943336-66943377	E9Q455	Tropomyosin alpha-1 chain	ENSMUST00000113686.8	ENSMUSG00000032366.16	Tpm1	-	chr9:66943336-66943377	chr9:66943277-66943410	2	1	exonic peptide	998	protein_coding	protein_coding	251	chr9:66935361-66950991	annotated	CDS	unreviewed(TrEMBL)	-	28.75	4.46	-0.89	82.15	TRUE	TRUE	FALSE	FALSE	FALSE	FALSE	FALSE	TRUE	FALSE
KLVIIESDLER	chr9:66940105-66940137	E9Q455	Tropomyosin alpha-1 chain	ENSMUST00000113686.8	ENSMUSG00000032366.16	Tpm1	-	chr9:66940105-66940137	chr9:66940076-66940146	4	1	exonic peptide	998	protein_coding	protein_coding	251	chr9:66935361-66950991	annotated	CDS	unreviewed(TrEMBL)	-	28.75	4.46	-0.89	82.15	TRUE	TRUE	TRUE	FALSE	FALSE	FALSE	FALSE	TRUE	FALSE
KYEEVAR	chr9:66940138-66941169	E9Q455	Tropomyosin alpha-1 chain	ENSMUST00000113686.8	ENSMUSG00000032366.16	Tpm1	-	chr9:66941158-66941169,chr9:66940138-66940146	chr9:66941158-66941275,chr9:66940076-66940146	3,4	2	exon-spanning peptide	998	protein_coding	protein_coding	251	chr9:66935361-66950991	annotated	CDS	unreviewed(TrEMBL)	-	28.75	4.46	-0.89	82.15	TRUE	TRUE	FALSE	FALSE	FALSE	FALSE	FALSE	TRUE	FALSE
LATALQK	chr9:66943315-66943335	E9Q455	Tropomyosin alpha-1 chain	ENSMUST00000113686.8	ENSMUSG00000032366.16	Tpm1	-	chr9:66943315-66943335	chr9:66943277-66943410	2	1	exonic peptide	998	protein_coding	protein_coding	251	chr9:66935361-66950991	annotated	CDS	unreviewed(TrEMBL)	-	28.75	4.46	-0.89	82.15	TRUE	TRUE	FALSE	FALSE	FALSE	FALSE	FALSE	TRUE	FALSE
LATALQKLEEAEK	chr9:66943297-66943335	E9Q455	Tropomyosin alpha-1 chain	ENSMUST00000113686.8	ENSMUSG00000032366.16	Tpm1	-	chr9:66943297-66943335	chr9:66943277-66943410	2	1	exonic peptide	998	protein_coding	protein_coding	251	chr9:66935361-66950991	annotated	CDS	unreviewed(TrEMBL)	-	28.75	4.46	-0.89	82.15	TRUE	TRUE	FALSE	FALSE	FALSE	FALSE	FALSE	TRUE	FALSE
LATALQKLEEAEKAADESER	chr9:66941275-66943335	E9Q455	Tropomyosin alpha-1 chain	ENSMUST00000113686.8	ENSMUSG00000032366.16	Tpm1	-	chr9:66943277-66943335,chr9:66941275-66941275	chr9:66943277-66943410,chr9:66941158-66941275	2,3	2	exon-spanning peptide	998	protein_coding	protein_coding	251	chr9:66935361-66950991	annotated	CDS	unreviewed(TrEMBL)	-	28.75	4.46	-0.89	82.15	TRUE	TRUE	FALSE	FALSE	FALSE	FALSE	FALSE	TRUE	FALSE
LEEAEKAADESER	chr9:66941275-66943314	E9Q455	Tropomyosin alpha-1 chain	ENSMUST00000113686.8	ENSMUSG00000032366.16	Tpm1	-	chr9:66943277-66943314,chr9:66941275-66941275	chr9:66943277-66943410,chr9:66941158-66941275	2,3	2	exon-spanning peptide	998	protein_coding	protein_coding	251	chr9:66935361-66950991	annotated	CDS	unreviewed(TrEMBL)	-	28.75	4.46	-0.89	82.15	TRUE	TRUE	FALSE	FALSE	FALSE	FALSE	FALSE	TRUE	FALSE
LKEAETR	chr9:66938369-66938742	E9Q455	Tropomyosin alpha-1 chain	ENSMUST00000113686.8	ENSMUSG00000032366.16	Tpm1	-	chr9:66938734-66938742,chr9:66938369-66938380	chr9:66938734-66938796,chr9:66938311-66938380	6,7	2	exon-spanning peptide	998	protein_coding	protein_coding	251	chr9:66935361-66950991	annotated	CDS	unreviewed(TrEMBL)	-	28.75	4.46	-0.89	82.15	TRUE	TRUE	FALSE	FALSE	FALSE	FALSE	FALSE	TRUE	FALSE
LKTVTNNLKSLE	chr9:66939248-66939283	E9Q455	Tropomyosin alpha-1 chain	ENSMUST00000113686.8	ENSMUSG00000032366.16	Tpm1	-	chr9:66939248-66939283	chr9:66939233-66939308	5	1	exonic peptide	998	protein_coding	protein_coding	251	chr9:66935361-66950991	annotated	CDS	unreviewed(TrEMBL)	-	28.75	4.46	-0.89	82.15	TRUE	TRUE	TRUE	FALSE	FALSE	FALSE	FALSE	TRUE	FALSE
LRETAEADVASLNR	chr9:66943381-66950871	E9Q455	Tropomyosin alpha-1 chain	ENSMUST00000113686.8	ENSMUSG00000032366.16	Tpm1	-	chr9:66950860-66950871,chr9:66943381-66943410	chr9:66950860-66951123,chr9:66943277-66943410	1,2	2	exon-spanning peptide	998	protein_coding	protein_coding	251	chr9:66935361-66950991	annotated	CDS	unreviewed(TrEMBL)	-	28.75	4.46	-0.89	82.15	TRUE	TRUE	TRUE	FALSE	FALSE	FALSE	FALSE	TRUE	FALSE
LVIIESDLER	chr9:66940105-66940134	E9Q455	Tropomyosin alpha-1 chain	ENSMUST00000113686.8	ENSMUSG00000032366.16	Tpm1	-	chr9:66940105-66940134	chr9:66940076-66940146	4	1	exonic peptide	998	protein_coding	protein_coding	251	chr9:66935361-66950991	annotated	CDS	unreviewed(TrEMBL)	-	28.75	4.46	-0.89	82.15	TRUE	TRUE	TRUE	FALSE	FALSE	FALSE	FALSE	TRUE	FALSE
MEIQEIQLKEAK	chr9:66941194-66941229	E9Q455	Tropomyosin alpha-1 chain	ENSMUST00000113686.8	ENSMUSG00000032366.16	Tpm1	-	chr9:66941194-66941229	chr9:66941158-66941275	3	1	exonic peptide	998	protein_coding	protein_coding	251	chr9:66935361-66950991	annotated	CDS	unreviewed(TrEMBL)	-	28.75	4.46	-0.89	82.15	TRUE	TRUE	TRUE	FALSE	FALSE	FALSE	FALSE	TRUE	FALSE
RGMKVIE	chr9:66941257-66943278	E9Q455	Tropomyosin alpha-1 chain	ENSMUST00000113686.8	ENSMUSG00000032366.16	Tpm1	-	chr9:66943277-66943278,chr9:66941257-66941275	chr9:66943277-66943410,chr9:66941158-66941275	2,3	2	exon-spanning peptide	998	protein_coding	protein_coding	251	chr9:66935361-66950991	annotated	CDS	unreviewed(TrEMBL)	-	28.75	4.46	-0.89	82.15	TRUE	TRUE	FALSE	FALSE	FALSE	FALSE	FALSE	TRUE	FALSE
RIQLVEEELDR	chr9:66943348-66943380	E9Q455	Tropomyosin alpha-1 chain	ENSMUST00000113686.8	ENSMUSG00000032366.16	Tpm1	-	chr9:66943348-66943380	chr9:66943277-66943410	2	1	exonic peptide	998	protein_coding	protein_coding	251	chr9:66935361-66950991	annotated	CDS	unreviewed(TrEMBL)	-	28.75	4.46	-0.89	82.15	TRUE	TRUE	FALSE	FALSE	FALSE	FALSE	FALSE	TRUE	FALSE
RLATALQKLE	chr9:66943309-66943338	E9Q455	Tropomyosin alpha-1 chain	ENSMUST00000113686.8	ENSMUSG00000032366.16	Tpm1	-	chr9:66943309-66943338	chr9:66943277-66943410	2	1	exonic peptide	998	protein_coding	protein_coding	251	chr9:66935361-66950991	annotated	CDS	unreviewed(TrEMBL)	-	28.75	4.46	-0.89	82.15	TRUE	TRUE	FALSE	FALSE	FALSE	FALSE	FALSE	TRUE	FALSE
RLATALQKLEE	chr9:66943306-66943338	E9Q455	Tropomyosin alpha-1 chain	ENSMUST00000113686.8	ENSMUSG00000032366.16	Tpm1	-	chr9:66943306-66943338	chr9:66943277-66943410	2	1	exonic peptide	998	protein_coding	protein_coding	251	chr9:66935361-66950991	annotated	CDS	unreviewed(TrEMBL)	-	28.75	4.46	-0.89	82.15	TRUE	TRUE	FALSE	FALSE	FALSE	FALSE	FALSE	TRUE	FALSE
RLATALQKLEEAE	chr9:66943300-66943338	E9Q455	Tropomyosin alpha-1 chain	ENSMUST00000113686.8	ENSMUSG00000032366.16	Tpm1	-	chr9:66943300-66943338	chr9:66943277-66943410	2	1	exonic peptide	998	protein_coding	protein_coding	251	chr9:66935361-66950991	annotated	CDS	unreviewed(TrEMBL)	-	28.75	4.46	-0.89	82.15	TRUE	TRUE	FALSE	FALSE	FALSE	FALSE	FALSE	TRUE	FALSE
SERGMKVIE	chr9:66941257-66943284	E9Q455	Tropomyosin alpha-1 chain	ENSMUST00000113686.8	ENSMUSG00000032366.16	Tpm1	-	chr9:66943277-66943284,chr9:66941257-66941275	chr9:66943277-66943410,chr9:66941158-66941275	2,3	2	exon-spanning peptide	998	protein_coding	protein_coding	251	chr9:66935361-66950991	annotated	CDS	unreviewed(TrEMBL)	-	28.75	4.46	-0.89	82.15	TRUE	TRUE	FALSE	FALSE	FALSE	FALSE	FALSE	TRUE	FALSE
SLEAQAEK	chr9:66939233-66939256	E9Q455	Tropomyosin alpha-1 chain	ENSMUST00000113686.8	ENSMUSG00000032366.16	Tpm1	-	chr9:66939233-66939256	chr9:66939233-66939308	5	1	exonic peptide	998	protein_coding	protein_coding	251	chr9:66935361-66950991	annotated	CDS	unreviewed(TrEMBL)	-	28.75	4.46	-0.89	82.15	TRUE	TRUE	TRUE	FALSE	FALSE	FALSE	FALSE	TRUE	FALSE
SLQEQADAAEER	chr9:66950911-66950946	E9Q455	Tropomyosin alpha-1 chain	ENSMUST00000113686.8	ENSMUSG00000032366.16	Tpm1	-	chr9:66950911-66950946	chr9:66950860-66951123	1	1	exonic peptide	998	protein_coding	protein_coding	251	chr9:66935361-66950991	annotated	CDS	unreviewed(TrEMBL)	-	28.75	4.46	-0.89	82.15	TRUE	TRUE	TRUE	FALSE	FALSE	FALSE	FALSE	TRUE	FALSE
TRAEFAE	chr9:66938354-66938374	E9Q455	Tropomyosin alpha-1 chain	ENSMUST00000113686.8	ENSMUSG00000032366.16	Tpm1	-	chr9:66938354-66938374	chr9:66938311-66938380	7	1	exonic peptide	998	protein_coding	protein_coding	251	chr9:66935361-66950991	annotated	CDS	unreviewed(TrEMBL)	-	28.75	4.46	-0.89	82.15	TRUE	TRUE	FALSE	FALSE	FALSE	FALSE	FALSE	TRUE	FALSE
TVTNNLK	chr9:66939257-66939277	E9Q455	Tropomyosin alpha-1 chain	ENSMUST00000113686.8	ENSMUSG00000032366.16	Tpm1	-	chr9:66939257-66939277	chr9:66939233-66939308	5	1	exonic peptide	998	protein_coding	protein_coding	251	chr9:66935361-66950991	annotated	CDS	unreviewed(TrEMBL)	-	28.75	4.46	-0.89	82.15	TRUE	TRUE	TRUE	FALSE	FALSE	FALSE	FALSE	TRUE	FALSE
VASLNRRIQLVEEE	chr9:66943357-66943398	E9Q455	Tropomyosin alpha-1 chain	ENSMUST00000113686.8	ENSMUSG00000032366.16	Tpm1	-	chr9:66943357-66943398	chr9:66943277-66943410	2	1	exonic peptide	998	protein_coding	protein_coding	251	chr9:66935361-66950991	annotated	CDS	unreviewed(TrEMBL)	-	28.75	4.46	-0.89	82.15	TRUE	TRUE	FALSE	FALSE	FALSE	FALSE	FALSE	TRUE	FALSE
VLSDKLK	chr9:66938737-66938757	E9Q455	Tropomyosin alpha-1 chain	ENSMUST00000113686.8	ENSMUSG00000032366.16	Tpm1	-	chr9:66938737-66938757	chr9:66938734-66938796	6	1	exonic peptide	998	protein_coding	protein_coding	251	chr9:66935361-66950991	annotated	CDS	unreviewed(TrEMBL)	-	28.75	4.46	-0.89	82.15	TRUE	TRUE	TRUE	FALSE	FALSE	FALSE	FALSE	TRUE	FALSE
YSQKEDKYEEEIK	chr9:66938758-66938796	E9Q455	Tropomyosin alpha-1 chain	ENSMUST00000113686.8	ENSMUSG00000032366.16	Tpm1	-	chr9:66938758-66938796	chr9:66938734-66938796	6	1	exonic peptide	998	protein_coding	protein_coding	251	chr9:66935361-66950991	annotated	CDS	unreviewed(TrEMBL)	-	28.75	4.46	-0.89	82.15	TRUE	TRUE	FALSE	FALSE	FALSE	FALSE	FALSE	TRUE	FALSE
APVVHEYDVYSSLR	chr17:21245809-21245850	E9Q459	Zinc finger protein 160	ENSMUST00000088811.7	ENSMUSG00000067942.7	Zfp160	+	chr17:21245809-21245850	chr17:21245723-21249123	5	1	exonic peptide	3800	protein_coding	protein_coding	650	chr17:21232020-21247401	annotated	CDS	unreviewed(TrEMBL)	-	73.45	9.37	-0.81	53.55	TRUE	TRUE	TRUE	TRUE	TRUE	FALSE	TRUE	TRUE	TRUE
GPWTVESEAIR	chr17:21241018-21241050	E9Q459	Zinc finger protein 160	ENSMUST00000088811.7	ENSMUSG00000067942.7	Zfp160	+	chr17:21241018-21241050	chr17:21240968-21241096	4	1	exonic peptide	3800	protein_coding	protein_coding	650	chr17:21232020-21247401	annotated	CDS	unreviewed(TrEMBL)	-	73.45	9.37	-0.81	53.55	TRUE	TRUE	TRUE	FALSE	FALSE	FALSE	TRUE	TRUE	TRUE
LFSQTSNLAR	chr17:21246667-21246696	E9Q459	Zinc finger protein 160	ENSMUST00000088811.7	ENSMUSG00000067942.7	Zfp160	+	chr17:21246667-21246696	chr17:21245723-21249123	5	1	exonic peptide	3800	protein_coding	protein_coding	650	chr17:21232020-21247401	annotated	CDS	unreviewed(TrEMBL)	-	73.45	9.37	-0.81	53.55	TRUE	TRUE	TRUE	TRUE	TRUE	FALSE	TRUE	TRUE	TRUE
SYLLVHER	chr17:21246010-21246033	E9Q459	Zinc finger protein 160	ENSMUST00000088811.7	ENSMUSG00000067942.7	Zfp160	+	chr17:21246010-21246033	chr17:21245723-21249123	5	1	exonic peptide	3800	protein_coding	protein_coding	650	chr17:21232020-21247401	annotated	CDS	unreviewed(TrEMBL)	-	73.45	9.37	-0.81	53.55	TRUE	TRUE	TRUE	TRUE	TRUE	FALSE	TRUE	TRUE	TRUE
VFSQNSHLK	chr17:21246079-21246105	E9Q459	Zinc finger protein 160	ENSMUST00000088811.7	ENSMUSG00000067942.7	Zfp160	+	chr17:21246079-21246105	chr17:21245723-21249123	5	1	exonic peptide	3800	protein_coding	protein_coding	650	chr17:21232020-21247401	annotated	CDS	unreviewed(TrEMBL)	-	73.45	9.37	-0.81	53.55	TRUE	TRUE	TRUE	TRUE	TRUE	FALSE	TRUE	TRUE	TRUE
YIRAMSAE	chr17:21241075-21245724	E9Q459	Zinc finger protein 160	ENSMUST00000088811.7	ENSMUSG00000067942.7	Zfp160	+	chr17:21241075-21241096,chr17:21245723-21245724	chr17:21240968-21241096,chr17:21245723-21249123	4,5	2	exon-spanning peptide	3800	protein_coding	protein_coding	650	chr17:21232020-21247401	annotated	CDS	unreviewed(TrEMBL)	-	73.45	9.37	-0.81	53.55	TRUE	TRUE	TRUE	TRUE	TRUE	FALSE	TRUE	TRUE	TRUE
NFLDQDTQHIVHE	chr17:22593798-22593836	E9Q462	Zinc finger protein 758	ENSMUST00000088765.9	ENSMUSG00000044501.18	Zfp758	+	chr17:22593798-22593836	chr17:22593769-22596261	4	1	exonic peptide	2973	protein_coding	protein_coding	551	chr17:22591040-22595264	annotated	CDS	unreviewed(TrEMBL)	-	64.67	8.6	-0.91	54.16	TRUE	TRUE	TRUE	FALSE	FALSE	FALSE	FALSE	TRUE	FALSE
SSQSTPYKTNLRDTSIE	chr17:22593897-22593947	E9Q462	Zinc finger protein 758	ENSMUST00000088765.9	ENSMUSG00000044501.18	Zfp758	+	chr17:22593897-22593947	chr17:22593769-22596261	4	1	exonic peptide	2973	protein_coding	protein_coding	551	chr17:22591040-22595264	annotated	CDS	unreviewed(TrEMBL)	-	64.67	8.6	-0.91	54.16	TRUE	TRUE	TRUE	FALSE	FALSE	FALSE	FALSE	TRUE	FALSE
NFLDQDTQHIVHE	chr17:22593798-22593836	E9Q462	Zinc finger protein 758	ENSMUST00000121315.2	ENSMUSG00000044501.18	Zfp758	+	chr17:22593798-22593836	chr17:22593769-22596262	4	1	exonic peptide	2860	protein_coding	protein_coding	551	chr17:22591040-22595264	annotated	CDS	unreviewed(TrEMBL)	-	64.67	8.6	-0.91	54.16	TRUE	TRUE	TRUE	FALSE	FALSE	FALSE	FALSE	TRUE	FALSE
SSQSTPYKTNLRDTSIE	chr17:22593897-22593947	E9Q462	Zinc finger protein 758	ENSMUST00000121315.2	ENSMUSG00000044501.18	Zfp758	+	chr17:22593897-22593947	chr17:22593769-22596262	4	1	exonic peptide	2860	protein_coding	protein_coding	551	chr17:22591040-22595264	annotated	CDS	unreviewed(TrEMBL)	-	64.67	8.6	-0.91	54.16	TRUE	TRUE	TRUE	FALSE	FALSE	FALSE	FALSE	TRUE	FALSE
ESNKEWQDVEDFAR	chr12:31987019-31987060	E9Q469	High mobility group box transcription factor 1	ENSMUST00000167458.9	ENSMUSG00000002996.18	Hbp1	-	chr12:31987019-31987060	chr12:31986971-31987083	6	1	exonic peptide	2733	protein_coding	protein_coding	474	chr12:31980680-32000209	annotated	CDS	unreviewed(TrEMBL)	-	52.51	5.1	-0.59	58.82	TRUE	TRUE	TRUE	FALSE	FALSE	FALSE	FALSE	TRUE	FALSE
IQMGTHKGYGSDGLKLLSHEE	chr12:31984399-31986991	E9Q469	High mobility group box transcription factor 1	ENSMUST00000167458.9	ENSMUSG00000002996.18	Hbp1	-	chr12:31986971-31986991,chr12:31984399-31984440	chr12:31986971-31987083,chr12:31984284-31984440	6,7	2	exon-spanning peptide	2733	protein_coding	protein_coding	474	chr12:31980680-32000209	annotated	CDS	unreviewed(TrEMBL)	-	52.51	5.1	-0.59	58.82	TRUE	TRUE	TRUE	FALSE	FALSE	FALSE	FALSE	TRUE	FALSE
LDHPFYVK	chr12:31984291-31984314	E9Q469	High mobility group box transcription factor 1	ENSMUST00000167458.9	ENSMUSG00000002996.18	Hbp1	-	chr12:31984291-31984314	chr12:31984284-31984440	7	1	exonic peptide	2733	protein_coding	protein_coding	474	chr12:31980680-32000209	annotated	CDS	unreviewed(TrEMBL)	-	52.51	5.1	-0.59	58.82	TRUE	TRUE	TRUE	FALSE	FALSE	FALSE	FALSE	TRUE	FALSE
LLSHEESVSFGESVLK	chr12:31984369-31984416	E9Q469	High mobility group box transcription factor 1	ENSMUST00000167458.9	ENSMUSG00000002996.18	Hbp1	-	chr12:31984369-31984416	chr12:31984284-31984440	7	1	exonic peptide	2733	protein_coding	protein_coding	474	chr12:31980680-32000209	annotated	CDS	unreviewed(TrEMBL)	-	52.51	5.1	-0.59	58.82	TRUE	TRUE	TRUE	FALSE	FALSE	FALSE	FALSE	TRUE	FALSE
SGPAFPHDHWK	chr12:31987644-31987676	E9Q469	High mobility group box transcription factor 1	ENSMUST00000167458.9	ENSMUSG00000002996.18	Hbp1	-	chr12:31987644-31987676	chr12:31987617-31987758	4	1	exonic peptide	2733	protein_coding	protein_coding	474	chr12:31980680-32000209	annotated	CDS	unreviewed(TrEMBL)	-	52.51	5.1	-0.59	58.82	TRUE	TRUE	TRUE	FALSE	FALSE	FALSE	FALSE	TRUE	FALSE
SSPVHIIATSK	chr12:31987725-31987757	E9Q469	High mobility group box transcription factor 1	ENSMUST00000167458.9	ENSMUSG00000002996.18	Hbp1	-	chr12:31987725-31987757	chr12:31987617-31987758	4	1	exonic peptide	2733	protein_coding	protein_coding	474	chr12:31980680-32000209	annotated	CDS	unreviewed(TrEMBL)	-	52.51	5.1	-0.59	58.82	TRUE	TRUE	TRUE	FALSE	FALSE	FALSE	FALSE	TRUE	FALSE
SSWSQNTSDIPENTHR	chr12:31990363-31990410	E9Q469	High mobility group box transcription factor 1	ENSMUST00000167458.9	ENSMUSG00000002996.18	Hbp1	-	chr12:31990363-31990410	chr12:31990277-31990505	3	1	exonic peptide	2733	protein_coding	protein_coding	474	chr12:31980680-32000209	annotated	CDS	unreviewed(TrEMBL)	-	52.51	5.1	-0.59	58.82	TRUE	TRUE	TRUE	FALSE	FALSE	FALSE	FALSE	TRUE	FALSE
VEYTQMYPGK	chr12:31980689-31980718	E9Q469	High mobility group box transcription factor 1	ENSMUST00000167458.9	ENSMUSG00000002996.18	Hbp1	-	chr12:31980689-31980718	chr12:31979382-31981004	9	1	exonic peptide	2733	protein_coding	protein_coding	474	chr12:31980680-32000209	annotated	CDS	unreviewed(TrEMBL)	-	52.51	5.1	-0.59	58.82	TRUE	TRUE	TRUE	FALSE	FALSE	FALSE	FALSE	TRUE	FALSE
AESDGSLLLESK	chr12:101034929-101049000	E9Q481	SMEK homolog 1	ENSMUST00000163095.9	ENSMUSG00000041846.16	Ppp4r3a	-	chr12:101048988-101049000,chr12:101034929-101034951	chr12:101048988-101049956,chr12:101034896-101034951	1,2	2	exon-spanning peptide	4083	protein_coding	protein_coding	833	chr12:101006931-101049129	annotated	CDS	unreviewed(TrEMBL)	-	95.31	4.57	-0.43	86.83	TRUE	TRUE	FALSE	FALSE	FALSE	FALSE	TRUE	TRUE	TRUE
AFLNNGSR	chr12:101010800-101010823	E9Q481	SMEK homolog 1	ENSMUST00000163095.9	ENSMUSG00000041846.16	Ppp4r3a	-	chr12:101010800-101010823	chr12:101010749-101010918	11	1	exonic peptide	4083	protein_coding	protein_coding	833	chr12:101006931-101049129	annotated	CDS	unreviewed(TrEMBL)	-	95.31	4.57	-0.43	86.83	TRUE	TRUE	TRUE	FALSE	FALSE	FALSE	TRUE	TRUE	TRUE
ALEDVDYVQTFK	chr12:101009761-101009796	E9Q481	SMEK homolog 1	ENSMUST00000163095.9	ENSMUSG00000041846.16	Ppp4r3a	-	chr12:101009761-101009796	chr12:101009702-101009844	12	1	exonic peptide	4083	protein_coding	protein_coding	833	chr12:101006931-101049129	annotated	CDS	unreviewed(TrEMBL)	-	95.31	4.57	-0.43	86.83	TRUE	TRUE	TRUE	FALSE	FALSE	FALSE	TRUE	TRUE	TRUE
AQQNDDVSKKLTE	chr12:101019706-101019744	E9Q481	SMEK homolog 1	ENSMUST00000163095.9	ENSMUSG00000041846.16	Ppp4r3a	-	chr12:101019706-101019744	chr12:101019688-101019843	7	1	exonic peptide	4083	protein_coding	protein_coding	833	chr12:101006931-101049129	annotated	CDS	unreviewed(TrEMBL)	-	95.31	4.57	-0.43	86.83	TRUE	TRUE	TRUE	TRUE	TRUE	FALSE	TRUE	TRUE	TRUE
DIKSLTAHVIE	chr12:101009809-101009841	E9Q481	SMEK homolog 1	ENSMUST00000163095.9	ENSMUSG00000041846.16	Ppp4r3a	-	chr12:101009809-101009841	chr12:101009702-101009844	12	1	exonic peptide	4083	protein_coding	protein_coding	833	chr12:101006931-101049129	annotated	CDS	unreviewed(TrEMBL)	-	95.31	4.57	-0.43	86.83	TRUE	TRUE	TRUE	FALSE	FALSE	FALSE	TRUE	TRUE	TRUE
DTLPVSKKAKFES	chr12:101006932-101006969	E9Q481	SMEK homolog 1	ENSMUST00000163095.9	ENSMUSG00000041846.16	Ppp4r3a	-	chr12:101006932-101006969	chr12:101006174-101007038	15	1	exonic peptide	4083	protein_coding	protein_coding	833	chr12:101006931-101049129	annotated	CDS	unreviewed(TrEMBL)	-	95.31	4.57	-0.43	86.83	TRUE	TRUE	TRUE	FALSE	FALSE	FALSE	TRUE	TRUE	TRUE
DVDYVQTFKGLKLRFE	chr12:101009740-101009787	E9Q481	SMEK homolog 1	ENSMUST00000163095.9	ENSMUSG00000041846.16	Ppp4r3a	-	chr12:101009740-101009787	chr12:101009702-101009844	12	1	exonic peptide	4083	protein_coding	protein_coding	833	chr12:101006931-101049129	annotated	CDS	unreviewed(TrEMBL)	-	95.31	4.57	-0.43	86.83	TRUE	TRUE	TRUE	FALSE	FALSE	FALSE	TRUE	TRUE	TRUE
EFCAFSQTLQPQNR	chr12:101021849-101021890	E9Q481	SMEK homolog 1	ENSMUST00000163095.9	ENSMUSG00000041846.16	Ppp4r3a	-	chr12:101021849-101021890	chr12:101021789-101021905	6	1	exonic peptide	4083	protein_coding	protein_coding	833	chr12:101006931-101049129	annotated	CDS	unreviewed(TrEMBL)	-	95.31	4.57	-0.43	86.83	TRUE	TRUE	FALSE	FALSE	FALSE	FALSE	TRUE	TRUE	TRUE
EFVMQEAQQNDDVSK	chr12:101019718-101019762	E9Q481	SMEK homolog 1	ENSMUST00000163095.9	ENSMUSG00000041846.16	Ppp4r3a	-	chr12:101019718-101019762	chr12:101019688-101019843	7	1	exonic peptide	4083	protein_coding	protein_coding	833	chr12:101006931-101049129	annotated	CDS	unreviewed(TrEMBL)	-	95.31	4.57	-0.43	86.83	TRUE	TRUE	TRUE	TRUE	TRUE	FALSE	TRUE	TRUE	TRUE
EFVMQEAQQNDDVSKK	chr12:101019715-101019762	E9Q481	SMEK homolog 1	ENSMUST00000163095.9	ENSMUSG00000041846.16	Ppp4r3a	-	chr12:101019715-101019762	chr12:101019688-101019843	7	1	exonic peptide	4083	protein_coding	protein_coding	833	chr12:101006931-101049129	annotated	CDS	unreviewed(TrEMBL)	-	95.31	4.57	-0.43	86.83	TRUE	TRUE	TRUE	TRUE	TRUE	FALSE	TRUE	TRUE	TRUE
ESEEKEVLLK	chr12:101008276-101008305	E9Q481	SMEK homolog 1	ENSMUST00000163095.9	ENSMUSG00000041846.16	Ppp4r3a	-	chr12:101008276-101008305	chr12:101008084-101008310	14	1	exonic peptide	4083	protein_coding	protein_coding	833	chr12:101006931-101049129	annotated	CDS	unreviewed(TrEMBL)	-	95.31	4.57	-0.43	86.83	TRUE	TRUE	TRUE	FALSE	FALSE	FALSE	TRUE	TRUE	TRUE
EVIPISDPELK	chr12:101024724-101024756	E9Q481	SMEK homolog 1	ENSMUST00000163095.9	ENSMUSG00000041846.16	Ppp4r3a	-	chr12:101024724-101024756	chr12:101024583-101025200	4	1	exonic peptide	4083	protein_coding	protein_coding	833	chr12:101006931-101049129	annotated	CDS	unreviewed(TrEMBL)	-	95.31	4.57	-0.43	86.83	TRUE	TRUE	TRUE	FALSE	FALSE	FALSE	TRUE	TRUE	TRUE
FKEVIPISDPELK	chr12:101024724-101024762	E9Q481	SMEK homolog 1	ENSMUST00000163095.9	ENSMUSG00000041846.16	Ppp4r3a	-	chr12:101024724-101024762	chr12:101024583-101025200	4	1	exonic peptide	4083	protein_coding	protein_coding	833	chr12:101006931-101049129	annotated	CDS	unreviewed(TrEMBL)	-	95.31	4.57	-0.43	86.83	TRUE	TRUE	TRUE	FALSE	FALSE	FALSE	TRUE	TRUE	TRUE
FLTKTAKFKE	chr12:101024754-101024783	E9Q481	SMEK homolog 1	ENSMUST00000163095.9	ENSMUSG00000041846.16	Ppp4r3a	-	chr12:101024754-101024783	chr12:101024583-101025200	4	1	exonic peptide	4083	protein_coding	protein_coding	833	chr12:101006931-101049129	annotated	CDS	unreviewed(TrEMBL)	-	95.31	4.57	-0.43	86.83	TRUE	TRUE	FALSE	FALSE	FALSE	FALSE	TRUE	TRUE	TRUE
GIFLLNR	chr12:101024886-101024906	E9Q481	SMEK homolog 1	ENSMUST00000163095.9	ENSMUSG00000041846.16	Ppp4r3a	-	chr12:101024886-101024906	chr12:101024583-101025200	4	1	exonic peptide	4083	protein_coding	protein_coding	833	chr12:101006931-101049129	annotated	CDS	unreviewed(TrEMBL)	-	95.31	4.57	-0.43	86.83	TRUE	TRUE	TRUE	FALSE	FALSE	FALSE	TRUE	TRUE	TRUE
GLHHLYE	chr12:101024916-101024936	E9Q481	SMEK homolog 1	ENSMUST00000163095.9	ENSMUSG00000041846.16	Ppp4r3a	-	chr12:101024916-101024936	chr12:101024583-101025200	4	1	exonic peptide	4083	protein_coding	protein_coding	833	chr12:101006931-101049129	annotated	CDS	unreviewed(TrEMBL)	-	95.31	4.57	-0.43	86.83	TRUE	TRUE	FALSE	FALSE	FALSE	FALSE	TRUE	TRUE	TRUE
GMSLLVR	chr12:101049001-101049021	E9Q481	SMEK homolog 1	ENSMUST00000163095.9	ENSMUSG00000041846.16	Ppp4r3a	-	chr12:101049001-101049021	chr12:101048988-101049956	1	1	exonic peptide	4083	protein_coding	protein_coding	833	chr12:101006931-101049129	annotated	CDS	unreviewed(TrEMBL)	-	95.31	4.57	-0.43	86.83	TRUE	TRUE	FALSE	FALSE	FALSE	FALSE	TRUE	TRUE	TRUE
GTGHVSSGYVER	chr12:101049028-101049063	E9Q481	SMEK homolog 1	ENSMUST00000163095.9	ENSMUSG00000041846.16	Ppp4r3a	-	chr12:101049028-101049063	chr12:101048988-101049956	1	1	exonic peptide	4083	protein_coding	protein_coding	833	chr12:101006931-101049129	annotated	CDS	unreviewed(TrEMBL)	-	95.31	4.57	-0.43	86.83	TRUE	TRUE	TRUE	FALSE	FALSE	FALSE	TRUE	TRUE	TRUE
HCMHVLTAPLLANTTEDKPSK	chr12:101017594-101017656	E9Q481	SMEK homolog 1	ENSMUST00000163095.9	ENSMUSG00000041846.16	Ppp4r3a	-	chr12:101017594-101017656	chr12:101017593-101017695	9	1	exonic peptide	4083	protein_coding	protein_coding	833	chr12:101006931-101049129	annotated	CDS	unreviewed(TrEMBL)	-	95.31	4.57	-0.43	86.83	TRUE	TRUE	TRUE	FALSE	FALSE	FALSE	TRUE	TRUE	TRUE
IIGLKDEFYNR	chr12:101010863-101010895	E9Q481	SMEK homolog 1	ENSMUST00000163095.9	ENSMUSG00000041846.16	Ppp4r3a	-	chr12:101010863-101010895	chr12:101010749-101010918	11	1	exonic peptide	4083	protein_coding	protein_coding	833	chr12:101006931-101049129	annotated	CDS	unreviewed(TrEMBL)	-	95.31	4.57	-0.43	86.83	TRUE	TRUE	FALSE	FALSE	FALSE	FALSE	TRUE	TRUE	TRUE
IKSLTAHVIE	chr12:101009809-101009838	E9Q481	SMEK homolog 1	ENSMUST00000163095.9	ENSMUSG00000041846.16	Ppp4r3a	-	chr12:101009809-101009838	chr12:101009702-101009844	12	1	exonic peptide	4083	protein_coding	protein_coding	833	chr12:101006931-101049129	annotated	CDS	unreviewed(TrEMBL)	-	95.31	4.57	-0.43	86.83	TRUE	TRUE	TRUE	FALSE	FALSE	FALSE	TRUE	TRUE	TRUE
INPNTAYQK	chr12:101034902-101034928	E9Q481	SMEK homolog 1	ENSMUST00000163095.9	ENSMUSG00000041846.16	Ppp4r3a	-	chr12:101034902-101034928	chr12:101034896-101034951	2	1	exonic peptide	4083	protein_coding	protein_coding	833	chr12:101006931-101049129	annotated	CDS	unreviewed(TrEMBL)	-	95.31	4.57	-0.43	86.83	TRUE	TRUE	FALSE	FALSE	FALSE	FALSE	TRUE	TRUE	TRUE
KLALALENE	chr12:101024997-101025023	E9Q481	SMEK homolog 1	ENSMUST00000163095.9	ENSMUSG00000041846.16	Ppp4r3a	-	chr12:101024997-101025023	chr12:101024583-101025200	4	1	exonic peptide	4083	protein_coding	protein_coding	833	chr12:101006931-101049129	annotated	CDS	unreviewed(TrEMBL)	-	95.31	4.57	-0.43	86.83	TRUE	TRUE	FALSE	FALSE	FALSE	FALSE	TRUE	TRUE	TRUE
LALALENEGYIK	chr12:101024985-101025020	E9Q481	SMEK homolog 1	ENSMUST00000163095.9	ENSMUSG00000041846.16	Ppp4r3a	-	chr12:101024985-101025020	chr12:101024583-101025200	4	1	exonic peptide	4083	protein_coding	protein_coding	833	chr12:101006931-101049129	annotated	CDS	unreviewed(TrEMBL)	-	95.31	4.57	-0.43	86.83	TRUE	TRUE	FALSE	FALSE	FALSE	FALSE	TRUE	TRUE	TRUE
LALALENEGYIKK	chr12:101024982-101025020	E9Q481	SMEK homolog 1	ENSMUST00000163095.9	ENSMUSG00000041846.16	Ppp4r3a	-	chr12:101024982-101025020	chr12:101024583-101025200	4	1	exonic peptide	4083	protein_coding	protein_coding	833	chr12:101006931-101049129	annotated	CDS	unreviewed(TrEMBL)	-	95.31	4.57	-0.43	86.83	TRUE	TRUE	FALSE	FALSE	FALSE	FALSE	TRUE	TRUE	TRUE
LKESEEKEVLLK	chr12:101008276-101008714	E9Q481	SMEK homolog 1	ENSMUST00000163095.9	ENSMUSG00000041846.16	Ppp4r3a	-	chr12:101008714-101008714,chr12:101008276-101008310	chr12:101008714-101008904,chr12:101008084-101008310	13,14	2	exon-spanning peptide	4083	protein_coding	protein_coding	833	chr12:101006931-101049129	annotated	CDS	unreviewed(TrEMBL)	-	95.31	4.57	-0.43	86.83	TRUE	TRUE	TRUE	FALSE	FALSE	FALSE	TRUE	TRUE	TRUE
LKGMSLLVRAE	chr12:101048995-101049027	E9Q481	SMEK homolog 1	ENSMUST00000163095.9	ENSMUSG00000041846.16	Ppp4r3a	-	chr12:101048995-101049027	chr12:101048988-101049956	1	1	exonic peptide	4083	protein_coding	protein_coding	833	chr12:101006931-101049129	annotated	CDS	unreviewed(TrEMBL)	-	95.31	4.57	-0.43	86.83	TRUE	TRUE	FALSE	FALSE	FALSE	FALSE	TRUE	TRUE	TRUE
LSLSSGTK	chr12:101008216-101008239	E9Q481	SMEK homolog 1	ENSMUST00000163095.9	ENSMUSG00000041846.16	Ppp4r3a	-	chr12:101008216-101008239	chr12:101008084-101008310	14	1	exonic peptide	4083	protein_coding	protein_coding	833	chr12:101006931-101049129	annotated	CDS	unreviewed(TrEMBL)	-	95.31	4.57	-0.43	86.83	TRUE	TRUE	TRUE	FALSE	FALSE	FALSE	TRUE	TRUE	TRUE
LVASSLPSPLRRE	chr12:101025024-101025062	E9Q481	SMEK homolog 1	ENSMUST00000163095.9	ENSMUSG00000041846.16	Ppp4r3a	-	chr12:101025024-101025062	chr12:101024583-101025200	4	1	exonic peptide	4083	protein_coding	protein_coding	833	chr12:101006931-101049129	annotated	CDS	unreviewed(TrEMBL)	-	95.31	4.57	-0.43	86.83	TRUE	TRUE	TRUE	FALSE	FALSE	FALSE	TRUE	TRUE	TRUE
LVNFLKE	chr12:101021888-101022011	E9Q481	SMEK homolog 1	ENSMUST00000163095.9	ENSMUSG00000041846.16	Ppp4r3a	-	chr12:101022009-101022011,chr12:101021888-101021905	chr12:101022009-101022086,chr12:101021789-101021905	5,6	2	exon-spanning peptide	4083	protein_coding	protein_coding	833	chr12:101006931-101049129	annotated	CDS	unreviewed(TrEMBL)	-	95.31	4.57	-0.43	86.83	TRUE	TRUE	TRUE	FALSE	FALSE	FALSE	TRUE	TRUE	TRUE
NDDDIMDPISK	chr12:101008733-101008765	E9Q481	SMEK homolog 1	ENSMUST00000163095.9	ENSMUSG00000041846.16	Ppp4r3a	-	chr12:101008733-101008765	chr12:101008714-101008904	13	1	exonic peptide	4083	protein_coding	protein_coding	833	chr12:101006931-101049129	annotated	CDS	unreviewed(TrEMBL)	-	95.31	4.57	-0.43	86.83	TRUE	TRUE	TRUE	FALSE	FALSE	FALSE	TRUE	TRUE	TRUE
NMLATANKTEKTE	chr12:101017678-101017810	E9Q481	SMEK homolog 1	ENSMUST00000163095.9	ENSMUSG00000041846.16	Ppp4r3a	-	chr12:101017790-101017810,chr12:101017678-101017695	chr12:101017790-101017921,chr12:101017593-101017695	8,9	2	exon-spanning peptide	4083	protein_coding	protein_coding	833	chr12:101006931-101049129	annotated	CDS	unreviewed(TrEMBL)	-	95.31	4.57	-0.43	86.83	TRUE	TRUE	TRUE	FALSE	FALSE	FALSE	TRUE	TRUE	TRUE
RQDNPKLD	chr12:101009704-101009727	E9Q481	SMEK homolog 1	ENSMUST00000163095.9	ENSMUSG00000041846.16	Ppp4r3a	-	chr12:101009704-101009727	chr12:101009702-101009844	12	1	exonic peptide	4083	protein_coding	protein_coding	833	chr12:101006931-101049129	annotated	CDS	unreviewed(TrEMBL)	-	95.31	4.57	-0.43	86.83	TRUE	TRUE	TRUE	FALSE	FALSE	FALSE	TRUE	TRUE	TRUE
RQELVNFLK	chr12:101021891-101022020	E9Q481	SMEK homolog 1	ENSMUST00000163095.9	ENSMUSG00000041846.16	Ppp4r3a	-	chr12:101022009-101022020,chr12:101021891-101021905	chr12:101022009-101022086,chr12:101021789-101021905	5,6	2	exon-spanning peptide	4083	protein_coding	protein_coding	833	chr12:101006931-101049129	annotated	CDS	unreviewed(TrEMBL)	-	95.31	4.57	-0.43	86.83	TRUE	TRUE	TRUE	FALSE	FALSE	FALSE	TRUE	TRUE	TRUE
SFLFEPVVK	chr12:101010824-101010850	E9Q481	SMEK homolog 1	ENSMUST00000163095.9	ENSMUSG00000041846.16	Ppp4r3a	-	chr12:101010824-101010850	chr12:101010749-101010918	11	1	exonic peptide	4083	protein_coding	protein_coding	833	chr12:101006931-101049129	annotated	CDS	unreviewed(TrEMBL)	-	95.31	4.57	-0.43	86.83	TRUE	TRUE	TRUE	FALSE	FALSE	FALSE	TRUE	TRUE	TRUE
SKINPNTAYQKQQD	chr12:101031339-101034934	E9Q481	SMEK homolog 1	ENSMUST00000163095.9	ENSMUSG00000041846.16	Ppp4r3a	-	chr12:101034896-101034934,chr12:101031339-101031341	chr12:101034896-101034951,chr12:101031243-101031341	2,3	2	exon-spanning peptide	4083	protein_coding	protein_coding	833	chr12:101006931-101049129	annotated	CDS	unreviewed(TrEMBL)	-	95.31	4.57	-0.43	86.83	TRUE	TRUE	FALSE	FALSE	FALSE	FALSE	TRUE	TRUE	TRUE
SKINPNTAYQKQQDTLIVWSE	chr12:101031318-101034934	E9Q481	SMEK homolog 1	ENSMUST00000163095.9	ENSMUSG00000041846.16	Ppp4r3a	-	chr12:101034896-101034934,chr12:101031318-101031341	chr12:101034896-101034951,chr12:101031243-101031341	2,3	2	exon-spanning peptide	4083	protein_coding	protein_coding	833	chr12:101006931-101049129	annotated	CDS	unreviewed(TrEMBL)	-	95.31	4.57	-0.43	86.83	TRUE	TRUE	FALSE	FALSE	FALSE	FALSE	TRUE	TRUE	TRUE
SKINPNTAYQKQQDTLIVWSEAE	chr12:101031312-101034934	E9Q481	SMEK homolog 1	ENSMUST00000163095.9	ENSMUSG00000041846.16	Ppp4r3a	-	chr12:101034896-101034934,chr12:101031312-101031341	chr12:101034896-101034951,chr12:101031243-101031341	2,3	2	exon-spanning peptide	4083	protein_coding	protein_coding	833	chr12:101006931-101049129	annotated	CDS	unreviewed(TrEMBL)	-	95.31	4.57	-0.43	86.83	TRUE	TRUE	FALSE	FALSE	FALSE	FALSE	TRUE	TRUE	TRUE
SLTAHVIENYWK	chr12:101009797-101009832	E9Q481	SMEK homolog 1	ENSMUST00000163095.9	ENSMUSG00000041846.16	Ppp4r3a	-	chr12:101009797-101009832	chr12:101009702-101009844	12	1	exonic peptide	4083	protein_coding	protein_coding	833	chr12:101006931-101049129	annotated	CDS	unreviewed(TrEMBL)	-	95.31	4.57	-0.43	86.83	TRUE	TRUE	TRUE	FALSE	FALSE	FALSE	TRUE	TRUE	TRUE
STSQTAAITTK	chr12:101008084-101008116	E9Q481	SMEK homolog 1	ENSMUST00000163095.9	ENSMUSG00000041846.16	Ppp4r3a	-	chr12:101008084-101008116	chr12:101008084-101008310	14	1	exonic peptide	4083	protein_coding	protein_coding	833	chr12:101006931-101049129	annotated	CDS	unreviewed(TrEMBL)	-	95.31	4.57	-0.43	86.83	TRUE	TRUE	TRUE	FALSE	FALSE	FALSE	TRUE	TRUE	TRUE
TKNDDDIMDPISK	chr12:101008733-101008771	E9Q481	SMEK homolog 1	ENSMUST00000163095.9	ENSMUSG00000041846.16	Ppp4r3a	-	chr12:101008733-101008771	chr12:101008714-101008904	13	1	exonic peptide	4083	protein_coding	protein_coding	833	chr12:101006931-101049129	annotated	CDS	unreviewed(TrEMBL)	-	95.31	4.57	-0.43	86.83	TRUE	TRUE	TRUE	FALSE	FALSE	FALSE	TRUE	TRUE	TRUE
TLVDPENMLATANK	chr12:101017693-101017828	E9Q481	SMEK homolog 1	ENSMUST00000163095.9	ENSMUSG00000041846.16	Ppp4r3a	-	chr12:101017790-101017828,chr12:101017693-101017695	chr12:101017790-101017921,chr12:101017593-101017695	8,9	2	exon-spanning peptide	4083	protein_coding	protein_coding	833	chr12:101006931-101049129	annotated	CDS	unreviewed(TrEMBL)	-	95.31	4.57	-0.43	86.83	TRUE	TRUE	TRUE	FALSE	FALSE	FALSE	TRUE	TRUE	TRUE
VEIVGMLQEDEK	chr12:101022075-101024606	E9Q481	SMEK homolog 1	ENSMUST00000163095.9	ENSMUSG00000041846.16	Ppp4r3a	-	chr12:101024583-101024606,chr12:101022075-101022086	chr12:101024583-101025200,chr12:101022009-101022086	4,5	2	exon-spanning peptide	4083	protein_coding	protein_coding	833	chr12:101006931-101049129	annotated	CDS	unreviewed(TrEMBL)	-	95.31	4.57	-0.43	86.83	TRUE	TRUE	TRUE	FALSE	FALSE	FALSE	TRUE	TRUE	TRUE
VLVLMASK	chr12:101015938-101015961	E9Q481	SMEK homolog 1	ENSMUST00000163095.9	ENSMUSG00000041846.16	Ppp4r3a	-	chr12:101015938-101015961	chr12:101015919-101016077	10	1	exonic peptide	4083	protein_coding	protein_coding	833	chr12:101006931-101049129	annotated	CDS	unreviewed(TrEMBL)	-	95.31	4.57	-0.43	86.83	TRUE	TRUE	TRUE	FALSE	FALSE	FALSE	TRUE	TRUE	TRUE
VYTLNEDR	chr12:101049079-101049102	E9Q481	SMEK homolog 1	ENSMUST00000163095.9	ENSMUSG00000041846.16	Ppp4r3a	-	chr12:101049079-101049102	chr12:101048988-101049956	1	1	exonic peptide	4083	protein_coding	protein_coding	833	chr12:101006931-101049129	annotated	CDS	unreviewed(TrEMBL)	-	95.31	4.57	-0.43	86.83	TRUE	TRUE	FALSE	FALSE	FALSE	FALSE	TRUE	TRUE	TRUE
YDPTLSQPRKHRE	chr12:101024784-101024822	E9Q481	SMEK homolog 1	ENSMUST00000163095.9	ENSMUSG00000041846.16	Ppp4r3a	-	chr12:101024784-101024822	chr12:101024583-101025200	4	1	exonic peptide	4083	protein_coding	protein_coding	833	chr12:101006931-101049129	annotated	CDS	unreviewed(TrEMBL)	-	95.31	4.57	-0.43	86.83	TRUE	TRUE	TRUE	FALSE	FALSE	FALSE	TRUE	TRUE	TRUE
YNLMNSAIIEMFEFIR	chr12:101010752-101010799	E9Q481	SMEK homolog 1	ENSMUST00000163095.9	ENSMUSG00000041846.16	Ppp4r3a	-	chr12:101010752-101010799	chr12:101010749-101010918	11	1	exonic peptide	4083	protein_coding	protein_coding	833	chr12:101006931-101049129	annotated	CDS	unreviewed(TrEMBL)	-	95.31	4.57	-0.43	86.83	TRUE	TRUE	TRUE	FALSE	FALSE	FALSE	TRUE	TRUE	TRUE
YNPSMVRE	chr12:101019760-101019783	E9Q481	SMEK homolog 1	ENSMUST00000163095.9	ENSMUSG00000041846.16	Ppp4r3a	-	chr12:101019760-101019783	chr12:101019688-101019843	7	1	exonic peptide	4083	protein_coding	protein_coding	833	chr12:101006931-101049129	annotated	CDS	unreviewed(TrEMBL)	-	95.31	4.57	-0.43	86.83	TRUE	TRUE	TRUE	FALSE	FALSE	FALSE	TRUE	TRUE	TRUE
ALANQFLAPGR	chr8:71820621-71820653	E9Q496	Vesicle transport protein USE1	ENSMUST00000110053.9	ENSMUSG00000002395.15	Use1	+	chr8:71820621-71820653	chr8:71820603-71820755	5	1	exonic peptide	1064	protein_coding	protein_coding	284	chr8:71819681-71822350	annotated	CDS	unreviewed(TrEMBL)	-	32.2	9.56	-0.47	87.32	TRUE	TRUE	TRUE	FALSE	FALSE	FALSE	FALSE	TRUE	FALSE
AQAEGAYHR	chr8:71819882-71819908	E9Q496	Vesicle transport protein USE1	ENSMUST00000110053.9	ENSMUSG00000002395.15	Use1	+	chr8:71819882-71819908	chr8:71819879-71820013	2	1	exonic peptide	1064	protein_coding	protein_coding	284	chr8:71819681-71822350	annotated	CDS	unreviewed(TrEMBL)	-	32.2	9.56	-0.47	87.32	TRUE	TRUE	TRUE	FALSE	FALSE	FALSE	FALSE	TRUE	FALSE
DMLQALKVQASKPASE	chr8:71820306-71820429	E9Q496	Vesicle transport protein USE1	ENSMUST00000110053.9	ENSMUSG00000002395.15	Use1	+	chr8:71820306-71820337,chr8:71820414-71820429	chr8:71820288-71820337,chr8:71820414-71820492	3,4	2	exon-spanning peptide	1064	protein_coding	protein_coding	284	chr8:71819681-71822350	annotated	CDS	unreviewed(TrEMBL)	-	32.2	9.56	-0.47	87.32	TRUE	TRUE	TRUE	FALSE	FALSE	FALSE	FALSE	TRUE	FALSE
DMLQALKVQASKPASEVISE	chr8:71820306-71820441	E9Q496	Vesicle transport protein USE1	ENSMUST00000110053.9	ENSMUSG00000002395.15	Use1	+	chr8:71820306-71820337,chr8:71820414-71820441	chr8:71820288-71820337,chr8:71820414-71820492	3,4	2	exon-spanning peptide	1064	protein_coding	protein_coding	284	chr8:71819681-71822350	annotated	CDS	unreviewed(TrEMBL)	-	32.2	9.56	-0.47	87.32	TRUE	TRUE	TRUE	FALSE	FALSE	FALSE	FALSE	TRUE	FALSE
DNQTLSHSLK	chr8:71821939-71822191	E9Q496	Vesicle transport protein USE1	ENSMUST00000110053.9	ENSMUSG00000002395.15	Use1	+	chr8:71821939-71821947,chr8:71822171-71822191	chr8:71821776-71821947,chr8:71822171-71822373	8,9	2	exon-spanning peptide	1064	protein_coding	protein_coding	284	chr8:71819681-71822350	annotated	CDS	unreviewed(TrEMBL)	-	32.2	9.56	-0.47	87.32	TRUE	TRUE	TRUE	FALSE	FALSE	FALSE	FALSE	TRUE	FALSE
DNQTLSHSLKMA	chr8:71821939-71822197	E9Q496	Vesicle transport protein USE1	ENSMUST00000110053.9	ENSMUSG00000002395.15	Use1	+	chr8:71821939-71821947,chr8:71822171-71822197	chr8:71821776-71821947,chr8:71822171-71822373	8,9	2	exon-spanning peptide	1064	protein_coding	protein_coding	284	chr8:71819681-71822350	annotated	CDS	unreviewed(TrEMBL)	-	32.2	9.56	-0.47	87.32	TRUE	TRUE	TRUE	FALSE	FALSE	FALSE	FALSE	TRUE	FALSE
GMLQAEK	chr8:71820469-71820489	E9Q496	Vesicle transport protein USE1	ENSMUST00000110053.9	ENSMUSG00000002395.15	Use1	+	chr8:71820469-71820489	chr8:71820414-71820492	4	1	exonic peptide	1064	protein_coding	protein_coding	284	chr8:71819681-71822350	annotated	CDS	unreviewed(TrEMBL)	-	32.2	9.56	-0.47	87.32	TRUE	TRUE	FALSE	FALSE	FALSE	FALSE	FALSE	TRUE	FALSE
LAEEMLGLAR	chr8:71821864-71821893	E9Q496	Vesicle transport protein USE1	ENSMUST00000110053.9	ENSMUSG00000002395.15	Use1	+	chr8:71821864-71821893	chr8:71821776-71821947	8	1	exonic peptide	1064	protein_coding	protein_coding	284	chr8:71819681-71822350	annotated	CDS	unreviewed(TrEMBL)	-	32.2	9.56	-0.47	87.32	TRUE	TRUE	TRUE	FALSE	FALSE	FALSE	FALSE	TRUE	FALSE
LDLVLQRHQGLQE	chr8:71821822-71821860	E9Q496	Vesicle transport protein USE1	ENSMUST00000110053.9	ENSMUSG00000002395.15	Use1	+	chr8:71821822-71821860	chr8:71821776-71821947	8	1	exonic peptide	1064	protein_coding	protein_coding	284	chr8:71819681-71822350	annotated	CDS	unreviewed(TrEMBL)	-	32.2	9.56	-0.47	87.32	TRUE	TRUE	TRUE	FALSE	FALSE	FALSE	FALSE	TRUE	FALSE
LELNLVR	chr8:71819927-71819947	E9Q496	Vesicle transport protein USE1	ENSMUST00000110053.9	ENSMUSG00000002395.15	Use1	+	chr8:71819927-71819947	chr8:71819879-71820013	2	1	exonic peptide	1064	protein_coding	protein_coding	284	chr8:71819681-71822350	annotated	CDS	unreviewed(TrEMBL)	-	32.2	9.56	-0.47	87.32	TRUE	TRUE	TRUE	FALSE	FALSE	FALSE	FALSE	TRUE	FALSE
LKLESER	chr8:71822216-71822236	E9Q496	Vesicle transport protein USE1	ENSMUST00000110053.9	ENSMUSG00000002395.15	Use1	+	chr8:71822216-71822236	chr8:71822171-71822373	9	1	exonic peptide	1064	protein_coding	protein_coding	284	chr8:71819681-71822350	annotated	CDS	unreviewed(TrEMBL)	-	32.2	9.56	-0.47	87.32	TRUE	TRUE	TRUE	FALSE	FALSE	FALSE	FALSE	TRUE	FALSE
LVLQRHQGLQE	chr8:71821828-71821860	E9Q496	Vesicle transport protein USE1	ENSMUST00000110053.9	ENSMUSG00000002395.15	Use1	+	chr8:71821828-71821860	chr8:71821776-71821947	8	1	exonic peptide	1064	protein_coding	protein_coding	284	chr8:71819681-71822350	annotated	CDS	unreviewed(TrEMBL)	-	32.2	9.56	-0.47	87.32	TRUE	TRUE	TRUE	FALSE	FALSE	FALSE	FALSE	TRUE	FALSE
NQTLSHSLKMADQNLE	chr8:71821942-71822212	E9Q496	Vesicle transport protein USE1	ENSMUST00000110053.9	ENSMUSG00000002395.15	Use1	+	chr8:71821942-71821947,chr8:71822171-71822212	chr8:71821776-71821947,chr8:71822171-71822373	8,9	2	exon-spanning peptide	1064	protein_coding	protein_coding	284	chr8:71819681-71822350	annotated	CDS	unreviewed(TrEMBL)	-	32.2	9.56	-0.47	87.32	TRUE	TRUE	TRUE	FALSE	FALSE	FALSE	FALSE	TRUE	FALSE
PASEVISEYSR	chr8:71820418-71820450	E9Q496	Vesicle transport protein USE1	ENSMUST00000110053.9	ENSMUSG00000002395.15	Use1	+	chr8:71820418-71820450	chr8:71820414-71820492	4	1	exonic peptide	1064	protein_coding	protein_coding	284	chr8:71819681-71822350	annotated	CDS	unreviewed(TrEMBL)	-	32.2	9.56	-0.47	87.32	TRUE	TRUE	TRUE	FALSE	FALSE	FALSE	FALSE	TRUE	FALSE
QSASELDLVLQR	chr8:71821807-71821842	E9Q496	Vesicle transport protein USE1	ENSMUST00000110053.9	ENSMUSG00000002395.15	Use1	+	chr8:71821807-71821842	chr8:71821776-71821947	8	1	exonic peptide	1064	protein_coding	protein_coding	284	chr8:71819681-71822350	annotated	CDS	unreviewed(TrEMBL)	-	32.2	9.56	-0.47	87.32	TRUE	TRUE	TRUE	FALSE	FALSE	FALSE	FALSE	TRUE	FALSE
TNTLAAQSVIK	chr8:71821903-71821935	E9Q496	Vesicle transport protein USE1	ENSMUST00000110053.9	ENSMUSG00000002395.15	Use1	+	chr8:71821903-71821935	chr8:71821776-71821947	8	1	exonic peptide	1064	protein_coding	protein_coding	284	chr8:71819681-71822350	annotated	CDS	unreviewed(TrEMBL)	-	32.2	9.56	-0.47	87.32	TRUE	TRUE	TRUE	FALSE	FALSE	FALSE	FALSE	TRUE	FALSE
VQASKPASEVISEYSR	chr8:71820327-71820450	E9Q496	Vesicle transport protein USE1	ENSMUST00000110053.9	ENSMUSG00000002395.15	Use1	+	chr8:71820327-71820337,chr8:71820414-71820450	chr8:71820288-71820337,chr8:71820414-71820492	3,4	2	exon-spanning peptide	1064	protein_coding	protein_coding	284	chr8:71819681-71822350	annotated	CDS	unreviewed(TrEMBL)	-	32.2	9.56	-0.47	87.32	TRUE	TRUE	TRUE	FALSE	FALSE	FALSE	FALSE	TRUE	FALSE
YVGALEDMLQALK	chr8:71820288-71820326	E9Q496	Vesicle transport protein USE1	ENSMUST00000110053.9	ENSMUSG00000002395.15	Use1	+	chr8:71820288-71820326	chr8:71820288-71820337	3	1	exonic peptide	1064	protein_coding	protein_coding	284	chr8:71819681-71822350	annotated	CDS	unreviewed(TrEMBL)	-	32.2	9.56	-0.47	87.32	TRUE	TRUE	TRUE	FALSE	FALSE	FALSE	FALSE	TRUE	FALSE
EKNLDDLTLLK	chr16:35905477-35905509	E9Q4B5	Protein MIX23	ENSMUST00000163352.9	ENSMUSG00000075229.12	Mix23	+	chr16:35905477-35905509	chr16:35905387-35905533	2	1	exonic peptide	391	protein_coding	protein_coding	102	chr16:35892457-35912251	annotated	CDS	unreviewed(TrEMBL)	-	11.96	8.93	-0.71	77.35	TRUE	TRUE	TRUE	FALSE	FALSE	FALSE	FALSE	TRUE	FALSE
NCIAQTSAVVK	chr16:35905426-35905458	E9Q4B5	Protein MIX23	ENSMUST00000163352.9	ENSMUSG00000075229.12	Mix23	+	chr16:35905426-35905458	chr16:35905387-35905533	2	1	exonic peptide	391	protein_coding	protein_coding	102	chr16:35892457-35912251	annotated	CDS	unreviewed(TrEMBL)	-	11.96	8.93	-0.71	77.35	TRUE	TRUE	TRUE	FALSE	FALSE	FALSE	FALSE	TRUE	FALSE
NLDDLTLLK	chr16:35905483-35905509	E9Q4B5	Protein MIX23	ENSMUST00000163352.9	ENSMUSG00000075229.12	Mix23	+	chr16:35905483-35905509	chr16:35905387-35905533	2	1	exonic peptide	391	protein_coding	protein_coding	102	chr16:35892457-35912251	annotated	CDS	unreviewed(TrEMBL)	-	11.96	8.93	-0.71	77.35	TRUE	TRUE	TRUE	FALSE	FALSE	FALSE	FALSE	TRUE	FALSE
NLDDLTLLKR	chr16:35905483-35905512	E9Q4B5	Protein MIX23	ENSMUST00000163352.9	ENSMUSG00000075229.12	Mix23	+	chr16:35905483-35905512	chr16:35905387-35905533	2	1	exonic peptide	391	protein_coding	protein_coding	102	chr16:35892457-35912251	annotated	CDS	unreviewed(TrEMBL)	-	11.96	8.93	-0.71	77.35	TRUE	TRUE	TRUE	FALSE	FALSE	FALSE	FALSE	TRUE	FALSE
VHFKPPK	chr16:35912225-35912245	E9Q4B5	Protein MIX23	ENSMUST00000163352.9	ENSMUSG00000075229.12	Mix23	+	chr16:35912225-35912245	chr16:35912204-35912329	4	1	exonic peptide	391	protein_coding	protein_coding	102	chr16:35892457-35912251	annotated	CDS	unreviewed(TrEMBL)	-	11.96	8.93	-0.71	77.35	TRUE	TRUE	TRUE	FALSE	FALSE	FALSE	FALSE	TRUE	FALSE
VVNDRSWKVFNE	chr16:35910307-35912215	E9Q4B5	Protein MIX23	ENSMUST00000163352.9	ENSMUSG00000075229.12	Mix23	+	chr16:35910307-35910330,chr16:35912204-35912215	chr16:35910271-35910330,chr16:35912204-35912329	3,4	2	exon-spanning peptide	391	protein_coding	protein_coding	102	chr16:35892457-35912251	annotated	CDS	unreviewed(TrEMBL)	-	11.96	8.93	-0.71	77.35	TRUE	TRUE	TRUE	FALSE	FALSE	FALSE	FALSE	TRUE	FALSE
WMQSELNVEEVVNDR	chr16:35910277-35910321	E9Q4B5	Protein MIX23	ENSMUST00000163352.9	ENSMUSG00000075229.12	Mix23	+	chr16:35910277-35910321	chr16:35910271-35910330	3	1	exonic peptide	391	protein_coding	protein_coding	102	chr16:35892457-35912251	annotated	CDS	unreviewed(TrEMBL)	-	11.96	8.93	-0.71	77.35	TRUE	TRUE	TRUE	FALSE	FALSE	FALSE	FALSE	TRUE	FALSE
DHIPTPQ	chr9:74964016-74964036	E9Q4B9	cAMP-regulated phosphoprotein 19	ENSMUST00000169188.2	ENSMUSG00000007656.15	Arpp19	+	chr9:74964016-74964036	chr9:74963917-74964087	2	1	exonic peptide	216	protein_coding	protein_coding	71	chr9:74945199-74964084	annotated	CDS	unreviewed(TrEMBL)	-	7.66	7.53	-0.88	55.21	TRUE	TRUE	FALSE	FALSE	FALSE	FALSE	FALSE	TRUE	FALSE
DLPQRKPSLVASKLAG	chr9:74964037-74964083	E9Q4B9	cAMP-regulated phosphoprotein 19	ENSMUST00000169188.2	ENSMUSG00000007656.15	Arpp19	+	chr9:74964037-74964083	chr9:74963917-74964087	2	1	exonic peptide	216	protein_coding	protein_coding	71	chr9:74945199-74964084	annotated	CDS	unreviewed(TrEMBL)	-	7.66	7.53	-0.88	55.21	TRUE	TRUE	TRUE	FALSE	FALSE	FALSE	FALSE	TRUE	FALSE
KPSLVASK	chr9:74964052-74964075	E9Q4B9	cAMP-regulated phosphoprotein 19	ENSMUST00000169188.2	ENSMUSG00000007656.15	Arpp19	+	chr9:74964052-74964075	chr9:74963917-74964087	2	1	exonic peptide	216	protein_coding	protein_coding	71	chr9:74945199-74964084	annotated	CDS	unreviewed(TrEMBL)	-	7.66	7.53	-0.88	55.21	TRUE	TRUE	TRUE	FALSE	FALSE	FALSE	FALSE	TRUE	FALSE
QLPAAAPDK	chr9:74963974-74964000	E9Q4B9	cAMP-regulated phosphoprotein 19	ENSMUST00000169188.2	ENSMUSG00000007656.15	Arpp19	+	chr9:74963974-74964000	chr9:74963917-74964087	2	1	exonic peptide	216	protein_coding	protein_coding	71	chr9:74945199-74964084	annotated	CDS	unreviewed(TrEMBL)	-	7.66	7.53	-0.88	55.21	TRUE	TRUE	TRUE	FALSE	FALSE	FALSE	FALSE	TRUE	FALSE
QLPAAAPDKTEVTGDHIPTPQDLPQR	chr9:74963974-74964051	E9Q4B9	cAMP-regulated phosphoprotein 19	ENSMUST00000169188.2	ENSMUSG00000007656.15	Arpp19	+	chr9:74963974-74964051	chr9:74963917-74964087	2	1	exonic peptide	216	protein_coding	protein_coding	71	chr9:74945199-74964084	annotated	CDS	unreviewed(TrEMBL)	-	7.66	7.53	-0.88	55.21	TRUE	TRUE	TRUE	FALSE	FALSE	FALSE	FALSE	TRUE	FALSE
TEVTGDHIPTPQDLPQR	chr9:74964001-74964051	E9Q4B9	cAMP-regulated phosphoprotein 19	ENSMUST00000169188.2	ENSMUSG00000007656.15	Arpp19	+	chr9:74964001-74964051	chr9:74963917-74964087	2	1	exonic peptide	216	protein_coding	protein_coding	71	chr9:74945199-74964084	annotated	CDS	unreviewed(TrEMBL)	-	7.66	7.53	-0.88	55.21	TRUE	TRUE	TRUE	FALSE	FALSE	FALSE	FALSE	TRUE	FALSE
YFDSGDYNMAK	chr9:74963923-74963955	E9Q4B9	cAMP-regulated phosphoprotein 19	ENSMUST00000169188.2	ENSMUSG00000007656.15	Arpp19	+	chr9:74963923-74963955	chr9:74963917-74964087	2	1	exonic peptide	216	protein_coding	protein_coding	71	chr9:74945199-74964084	annotated	CDS	unreviewed(TrEMBL)	-	7.66	7.53	-0.88	55.21	TRUE	TRUE	FALSE	FALSE	FALSE	FALSE	FALSE	TRUE	FALSE
AGSLASVER	chr8:70904640-70904666	E9Q4C1	Kelch-like 26	ENSMUST00000166976.3	ENSMUSG00000055707.14	Klhl26	-	chr8:70904640-70904666	chr8:70903055-70905669	2	1	exonic peptide	2734	protein_coding	protein_coding	545	chr8:70904091-70929555	annotated	CDS	unreviewed(TrEMBL)	-	60.72	6.93	-0.17	83.82	TRUE	TRUE	TRUE	FALSE	FALSE	FALSE	FALSE	TRUE	FALSE
EANQAVIQLQGVSAR	chr8:70905600-70905644	E9Q4C1	Kelch-like 26	ENSMUST00000166976.3	ENSMUSG00000055707.14	Klhl26	-	chr8:70905600-70905644	chr8:70903055-70905669	2	1	exonic peptide	2734	protein_coding	protein_coding	545	chr8:70904091-70929555	annotated	CDS	unreviewed(TrEMBL)	-	60.72	6.93	-0.17	83.82	TRUE	TRUE	TRUE	FALSE	FALSE	FALSE	FALSE	TRUE	FALSE
ESVDAFTFR	chr8:70905366-70905392	E9Q4C1	Kelch-like 26	ENSMUST00000166976.3	ENSMUSG00000055707.14	Klhl26	-	chr8:70905366-70905392	chr8:70903055-70905669	2	1	exonic peptide	2734	protein_coding	protein_coding	545	chr8:70904091-70929555	annotated	CDS	unreviewed(TrEMBL)	-	60.72	6.93	-0.17	83.82	TRUE	TRUE	TRUE	FALSE	FALSE	FALSE	FALSE	TRUE	FALSE
HFLQIAAEEDFLR	chr8:70905327-70905365	E9Q4C1	Kelch-like 26	ENSMUST00000166976.3	ENSMUSG00000055707.14	Klhl26	-	chr8:70905327-70905365	chr8:70903055-70905669	2	1	exonic peptide	2734	protein_coding	protein_coding	545	chr8:70904091-70929555	annotated	CDS	unreviewed(TrEMBL)	-	60.72	6.93	-0.17	83.82	TRUE	TRUE	TRUE	FALSE	FALSE	FALSE	FALSE	TRUE	FALSE
LYISGGYGVSAEDKK	chr8:70904508-70904552	E9Q4C1	Kelch-like 26	ENSMUST00000166976.3	ENSMUSG00000055707.14	Klhl26	-	chr8:70904508-70904552	chr8:70903055-70905669	2	1	exonic peptide	2734	protein_coding	protein_coding	545	chr8:70904091-70929555	annotated	CDS	unreviewed(TrEMBL)	-	60.72	6.93	-0.17	83.82	TRUE	TRUE	TRUE	FALSE	FALSE	FALSE	FALSE	TRUE	FALSE
SDVASLVAFGGTPYTDSDR	chr8:70904964-70905020	E9Q4C1	Kelch-like 26	ENSMUST00000166976.3	ENSMUSG00000055707.14	Klhl26	-	chr8:70904964-70905020	chr8:70903055-70905669	2	1	exonic peptide	2734	protein_coding	protein_coding	545	chr8:70904091-70929555	annotated	CDS	unreviewed(TrEMBL)	-	60.72	6.93	-0.17	83.82	TRUE	TRUE	TRUE	FALSE	FALSE	FALSE	FALSE	TRUE	FALSE
VFQLPEPGAR	chr8:70904919-70904948	E9Q4C1	Kelch-like 26	ENSMUST00000166976.3	ENSMUSG00000055707.14	Klhl26	-	chr8:70904919-70904948	chr8:70903055-70905669	2	1	exonic peptide	2734	protein_coding	protein_coding	545	chr8:70904091-70929555	annotated	CDS	unreviewed(TrEMBL)	-	60.72	6.93	-0.17	83.82	TRUE	TRUE	TRUE	FALSE	FALSE	FALSE	FALSE	TRUE	FALSE
VLHAMLGAAGR	chr8:70904409-70904441	E9Q4C1	Kelch-like 26	ENSMUST00000166976.3	ENSMUSG00000055707.14	Klhl26	-	chr8:70904409-70904441	chr8:70903055-70905669	2	1	exonic peptide	2734	protein_coding	protein_coding	545	chr8:70904091-70929555	annotated	CDS	unreviewed(TrEMBL)	-	60.72	6.93	-0.17	83.82	TRUE	TRUE	TRUE	FALSE	FALSE	FALSE	FALSE	TRUE	FALSE
WLQHDPAR	chr8:70905216-70905239	E9Q4C1	Kelch-like 26	ENSMUST00000166976.3	ENSMUSG00000055707.14	Klhl26	-	chr8:70905216-70905239	chr8:70903055-70905669	2	1	exonic peptide	2734	protein_coding	protein_coding	545	chr8:70904091-70929555	annotated	CDS	unreviewed(TrEMBL)	-	60.72	6.93	-0.17	83.82	TRUE	TRUE	TRUE	FALSE	FALSE	FALSE	FALSE	TRUE	FALSE
AEGEWTLEVQDIPSQVR	chr7:65633531-65633581	E9Q4D0	Proprotein convertase subtilisin/kexin type 6	ENSMUST00000098391.11	ENSMUSG00000030513.15	Pcsk6	+	chr7:65633531-65633581	chr7:65633461-65633597	13	1	exonic peptide	4207	protein_coding	protein_coding	946	chr7:65511919-65698748	annotated	CDS	unreviewed(TrEMBL)	-	104.73	7.71	-0.5	65.19	TRUE	TRUE	TRUE	FALSE	FALSE	FALSE	FALSE	TRUE	FALSE
DGIERNHPDLAPNY	chr7:65577666-65577707	E9Q4D0	Proprotein convertase subtilisin/kexin type 6	ENSMUST00000098391.11	ENSMUSG00000030513.15	Pcsk6	+	chr7:65577666-65577707	chr7:65577564-65577707	4	1	exonic peptide	4207	protein_coding	protein_coding	946	chr7:65511919-65698748	annotated	CDS	unreviewed(TrEMBL)	-	104.73	7.71	-0.5	65.19	TRUE	TRUE	TRUE	FALSE	FALSE	FALSE	FALSE	TRUE	FALSE
DVQHLLVK	chr7:65618735-65618758	E9Q4D0	Proprotein convertase subtilisin/kexin type 6	ENSMUST00000098391.11	ENSMUSG00000030513.15	Pcsk6	+	chr7:65618735-65618758	chr7:65618716-65618819	10	1	exonic peptide	4207	protein_coding	protein_coding	946	chr7:65511919-65698748	annotated	CDS	unreviewed(TrEMBL)	-	104.73	7.71	-0.5	65.19	TRUE	TRUE	TRUE	FALSE	FALSE	FALSE	FALSE	TRUE	FALSE
DVVEAKSLGIRPNYI	chr7:65602696-65602740	E9Q4D0	Proprotein convertase subtilisin/kexin type 6	ENSMUST00000098391.11	ENSMUSG00000030513.15	Pcsk6	+	chr7:65602696-65602740	chr7:65602667-65602839	7	1	exonic peptide	4207	protein_coding	protein_coding	946	chr7:65511919-65698748	annotated	CDS	unreviewed(TrEMBL)	-	104.73	7.71	-0.5	65.19	TRUE	TRUE	TRUE	FALSE	FALSE	FALSE	FALSE	TRUE	FALSE
DYDPSPRY	chr7:65578888-65578911	E9Q4D0	Proprotein convertase subtilisin/kexin type 6	ENSMUST00000098391.11	ENSMUSG00000030513.15	Pcsk6	+	chr7:65578888-65578911	chr7:65578855-65578931	5	1	exonic peptide	4207	protein_coding	protein_coding	946	chr7:65511919-65698748	annotated	CDS	unreviewed(TrEMBL)	-	104.73	7.71	-0.5	65.19	TRUE	TRUE	TRUE	FALSE	FALSE	FALSE	FALSE	TRUE	FALSE
EGFSLAR	chr7:65685006-65688738	E9Q4D0	Proprotein convertase subtilisin/kexin type 6	ENSMUST00000098391.11	ENSMUSG00000030513.15	Pcsk6	+	chr7:65685006-65685016,chr7:65688729-65688738	chr7:65684929-65685016,chr7:65688729-65688832	17,18	2	exon-spanning peptide	4207	protein_coding	protein_coding	946	chr7:65511919-65698748	annotated	CDS	unreviewed(TrEMBL)	-	104.73	7.71	-0.5	65.19	TRUE	TRUE	TRUE	FALSE	FALSE	FALSE	FALSE	TRUE	FALSE
EWSLILYGTAEHPYR	chr7:65674987-65675031	E9Q4D0	Proprotein convertase subtilisin/kexin type 6	ENSMUST00000098391.11	ENSMUSG00000030513.15	Pcsk6	+	chr7:65674987-65675031	chr7:65674976-65675155	14	1	exonic peptide	4207	protein_coding	protein_coding	946	chr7:65511919-65698748	annotated	CDS	unreviewed(TrEMBL)	-	104.73	7.71	-0.5	65.19	TRUE	TRUE	TRUE	FALSE	FALSE	FALSE	FALSE	TRUE	FALSE
GDLQIHLISPSGTK	chr7:65630022-65630063	E9Q4D0	Proprotein convertase subtilisin/kexin type 6	ENSMUST00000098391.11	ENSMUSG00000030513.15	Pcsk6	+	chr7:65630022-65630063	chr7:65629895-65630083	12	1	exonic peptide	4207	protein_coding	protein_coding	946	chr7:65511919-65698748	annotated	CDS	unreviewed(TrEMBL)	-	104.73	7.71	-0.5	65.19	TRUE	TRUE	TRUE	FALSE	FALSE	FALSE	FALSE	TRUE	FALSE
ISISHPR	chr7:65629998-65630018	E9Q4D0	Proprotein convertase subtilisin/kexin type 6	ENSMUST00000098391.11	ENSMUSG00000030513.15	Pcsk6	+	chr7:65629998-65630018	chr7:65629895-65630083	12	1	exonic peptide	4207	protein_coding	protein_coding	946	chr7:65511919-65698748	annotated	CDS	unreviewed(TrEMBL)	-	104.73	7.71	-0.5	65.19	TRUE	TRUE	TRUE	FALSE	FALSE	FALSE	FALSE	TRUE	FALSE
IVTTDLR	chr7:65609055-65612669	E9Q4D0	Proprotein convertase subtilisin/kexin type 6	ENSMUST00000098391.11	ENSMUSG00000030513.15	Pcsk6	+	chr7:65609055-65609057,chr7:65612652-65612669	chr7:65608845-65609057,chr7:65612652-65612752	8,9	2	exon-spanning peptide	4207	protein_coding	protein_coding	946	chr7:65511919-65698748	annotated	CDS	unreviewed(TrEMBL)	-	104.73	7.71	-0.5	65.19	TRUE	TRUE	FALSE	FALSE	FALSE	FALSE	FALSE	TRUE	FALSE
KIVTTDLR	chr7:65609052-65612669	E9Q4D0	Proprotein convertase subtilisin/kexin type 6	ENSMUST00000098391.11	ENSMUSG00000030513.15	Pcsk6	+	chr7:65609052-65609057,chr7:65612652-65612669	chr7:65608845-65609057,chr7:65612652-65612752	8,9	2	exon-spanning peptide	4207	protein_coding	protein_coding	946	chr7:65511919-65698748	annotated	CDS	unreviewed(TrEMBL)	-	104.73	7.71	-0.5	65.19	TRUE	TRUE	TRUE	FALSE	FALSE	FALSE	FALSE	TRUE	FALSE
MLDGDVTDVVEAK	chr7:65602675-65602713	E9Q4D0	Proprotein convertase subtilisin/kexin type 6	ENSMUST00000098391.11	ENSMUSG00000030513.15	Pcsk6	+	chr7:65602675-65602713	chr7:65602667-65602839	7	1	exonic peptide	4207	protein_coding	protein_coding	946	chr7:65511919-65698748	annotated	CDS	unreviewed(TrEMBL)	-	104.73	7.71	-0.5	65.19	TRUE	TRUE	TRUE	FALSE	FALSE	FALSE	FALSE	TRUE	FALSE
MLELSVPEQEPPK	chr7:65675062-65675100	E9Q4D0	Proprotein convertase subtilisin/kexin type 6	ENSMUST00000098391.11	ENSMUSG00000030513.15	Pcsk6	+	chr7:65675062-65675100	chr7:65674976-65675155	14	1	exonic peptide	4207	protein_coding	protein_coding	946	chr7:65511919-65698748	annotated	CDS	unreviewed(TrEMBL)	-	104.73	7.71	-0.5	65.19	TRUE	TRUE	TRUE	FALSE	FALSE	FALSE	FALSE	TRUE	FALSE
NHPDLAPNYDSYASYDVNGNDYDPSPR	chr7:65577681-65578908	E9Q4D0	Proprotein convertase subtilisin/kexin type 6	ENSMUST00000098391.11	ENSMUSG00000030513.15	Pcsk6	+	chr7:65577681-65577707,chr7:65578855-65578908	chr7:65577564-65577707,chr7:65578855-65578931	4,5	2	exon-spanning peptide	4207	protein_coding	protein_coding	946	chr7:65511919-65698748	annotated	CDS	unreviewed(TrEMBL)	-	104.73	7.71	-0.5	65.19	TRUE	TRUE	TRUE	FALSE	FALSE	FALSE	FALSE	TRUE	FALSE
NVVVTILDDGIER	chr7:65577642-65577680	E9Q4D0	Proprotein convertase subtilisin/kexin type 6	ENSMUST00000098391.11	ENSMUSG00000030513.15	Pcsk6	+	chr7:65577642-65577680	chr7:65577564-65577707	4	1	exonic peptide	4207	protein_coding	protein_coding	946	chr7:65511919-65698748	annotated	CDS	unreviewed(TrEMBL)	-	104.73	7.71	-0.5	65.19	TRUE	TRUE	TRUE	FALSE	FALSE	FALSE	FALSE	TRUE	FALSE
QAFEYGIK	chr7:65602813-65602836	E9Q4D0	Proprotein convertase subtilisin/kexin type 6	ENSMUST00000098391.11	ENSMUSG00000030513.15	Pcsk6	+	chr7:65602813-65602836	chr7:65602667-65602839	7	1	exonic peptide	4207	protein_coding	protein_coding	946	chr7:65511919-65698748	annotated	CDS	unreviewed(TrEMBL)	-	104.73	7.71	-0.5	65.19	TRUE	TRUE	TRUE	FALSE	FALSE	FALSE	FALSE	TRUE	FALSE
RGDLQIHLISPSGTK	chr7:65630019-65630063	E9Q4D0	Proprotein convertase subtilisin/kexin type 6	ENSMUST00000098391.11	ENSMUSG00000030513.15	Pcsk6	+	chr7:65630019-65630063	chr7:65629895-65630083	12	1	exonic peptide	4207	protein_coding	protein_coding	946	chr7:65511919-65698748	annotated	CDS	unreviewed(TrEMBL)	-	104.73	7.71	-0.5	65.19	TRUE	TRUE	TRUE	FALSE	FALSE	FALSE	FALSE	TRUE	FALSE
SEMNVQAAWK	chr7:65577594-65577623	E9Q4D0	Proprotein convertase subtilisin/kexin type 6	ENSMUST00000098391.11	ENSMUSG00000030513.15	Pcsk6	+	chr7:65577594-65577623	chr7:65577564-65577707	4	1	exonic peptide	4207	protein_coding	protein_coding	946	chr7:65511919-65698748	annotated	CDS	unreviewed(TrEMBL)	-	104.73	7.71	-0.5	65.19	TRUE	TRUE	TRUE	FALSE	FALSE	FALSE	FALSE	TRUE	FALSE
SFHFQDWK	chr7:65693298-65693321	E9Q4D0	Proprotein convertase subtilisin/kexin type 6	ENSMUST00000098391.11	ENSMUSG00000030513.15	Pcsk6	+	chr7:65693298-65693321	chr7:65693263-65693392	19	1	exonic peptide	4207	protein_coding	protein_coding	946	chr7:65511919-65698748	annotated	CDS	unreviewed(TrEMBL)	-	104.73	7.71	-0.5	65.19	TRUE	TRUE	TRUE	FALSE	FALSE	FALSE	FALSE	TRUE	FALSE
SIPIVQVLR	chr7:65629896-65629922	E9Q4D0	Proprotein convertase subtilisin/kexin type 6	ENSMUST00000098391.11	ENSMUSG00000030513.15	Pcsk6	+	chr7:65629896-65629922	chr7:65629895-65630083	12	1	exonic peptide	4207	protein_coding	protein_coding	946	chr7:65511919-65698748	annotated	CDS	unreviewed(TrEMBL)	-	104.73	7.71	-0.5	65.19	TRUE	TRUE	TRUE	FALSE	FALSE	FALSE	FALSE	TRUE	FALSE
TTALTNACADHSDQR	chr7:65629923-65629967	E9Q4D0	Proprotein convertase subtilisin/kexin type 6	ENSMUST00000098391.11	ENSMUSG00000030513.15	Pcsk6	+	chr7:65629923-65629967	chr7:65629895-65630083	12	1	exonic peptide	4207	protein_coding	protein_coding	946	chr7:65511919-65698748	annotated	CDS	unreviewed(TrEMBL)	-	104.73	7.71	-0.5	65.19	TRUE	TRUE	TRUE	FALSE	FALSE	FALSE	FALSE	TRUE	FALSE
VQDIPSQVRNPE	chr7:65633555-65633590	E9Q4D0	Proprotein convertase subtilisin/kexin type 6	ENSMUST00000098391.11	ENSMUSG00000030513.15	Pcsk6	+	chr7:65633555-65633590	chr7:65633461-65633597	13	1	exonic peptide	4207	protein_coding	protein_coding	946	chr7:65511919-65698748	annotated	CDS	unreviewed(TrEMBL)	-	104.73	7.71	-0.5	65.19	TRUE	TRUE	TRUE	FALSE	FALSE	FALSE	FALSE	TRUE	FALSE
VSHLYGFGLVDAEALVLEAR	chr7:65618819-65620348	E9Q4D0	Proprotein convertase subtilisin/kexin type 6	ENSMUST00000098391.11	ENSMUSG00000030513.15	Pcsk6	+	chr7:65618819-65618819,chr7:65620290-65620348	chr7:65618716-65618819,chr7:65620290-65620407	10,11	2	exon-spanning peptide	4207	protein_coding	protein_coding	946	chr7:65511919-65698748	annotated	CDS	unreviewed(TrEMBL)	-	104.73	7.71	-0.5	65.19	TRUE	TRUE	TRUE	FALSE	FALSE	FALSE	FALSE	TRUE	FALSE
VVYLEHVVVR	chr7:65629968-65629997	E9Q4D0	Proprotein convertase subtilisin/kexin type 6	ENSMUST00000098391.11	ENSMUSG00000030513.15	Pcsk6	+	chr7:65629968-65629997	chr7:65629895-65630083	12	1	exonic peptide	4207	protein_coding	protein_coding	946	chr7:65511919-65698748	annotated	CDS	unreviewed(TrEMBL)	-	104.73	7.71	-0.5	65.19	TRUE	TRUE	TRUE	FALSE	FALSE	FALSE	FALSE	TRUE	FALSE
WLQQQEVK	chr7:65576948-65576971	E9Q4D0	Proprotein convertase subtilisin/kexin type 6	ENSMUST00000098391.11	ENSMUSG00000030513.15	Pcsk6	+	chr7:65576948-65576971	chr7:65576942-65577046	3	1	exonic peptide	4207	protein_coding	protein_coding	946	chr7:65511919-65698748	annotated	CDS	unreviewed(TrEMBL)	-	104.73	7.71	-0.5	65.19	TRUE	TRUE	TRUE	FALSE	FALSE	FALSE	FALSE	TRUE	FALSE
AGVSGRSGHPAE	chr7:66490250-66490285	E9Q4D1	A disintegrin-like and metallopeptidase (reprolysin type) with thrombospondin type 1 motif, 17	ENSMUST00000098382.10	ENSMUSG00000058145.17	Adamts17	+	chr7:66490250-66490285	chr7:66489996-66490366	2	1	exonic peptide	6025	protein_coding	protein_coding	1122	chr7:66489584-66799811	annotated	CDS	unreviewed(TrEMBL)	-	124.17	7.93	-0.47	70.63	TRUE	TRUE	TRUE	FALSE	FALSE	FALSE	FALSE	TRUE	TRUE
DDLENFLK	chr7:66652324-66654088	E9Q4D1	A disintegrin-like and metallopeptidase (reprolysin type) with thrombospondin type 1 motif, 17	ENSMUST00000098382.10	ENSMUSG00000058145.17	Adamts17	+	chr7:66652324-66652346,chr7:66654088-66654088	chr7:66652206-66652346,chr7:66654088-66654238	9,10	2	exon-spanning peptide	6025	protein_coding	protein_coding	1122	chr7:66489584-66799811	annotated	CDS	unreviewed(TrEMBL)	-	124.17	7.93	-0.47	70.63	TRUE	TRUE	TRUE	FALSE	FALSE	FALSE	FALSE	TRUE	TRUE
DDTPPVDAAVFVTR	chr7:66559196-66565599	E9Q4D1	A disintegrin-like and metallopeptidase (reprolysin type) with thrombospondin type 1 motif, 17	ENSMUST00000098382.10	ENSMUSG00000058145.17	Adamts17	+	chr7:66559196-66559236,chr7:66565599-66565599	chr7:66559079-66559236,chr7:66565599-66565642	6,7	2	exon-spanning peptide	6025	protein_coding	protein_coding	1122	chr7:66489584-66799811	annotated	CDS	unreviewed(TrEMBL)	-	124.17	7.93	-0.47	70.63	TRUE	TRUE	TRUE	FALSE	FALSE	FALSE	FALSE	TRUE	TRUE
DKPAHSFLALK	chr7:66711870-66720344	E9Q4D1	A disintegrin-like and metallopeptidase (reprolysin type) with thrombospondin type 1 motif, 17	ENSMUST00000098382.10	ENSMUSG00000058145.17	Adamts17	+	chr7:66711870-66711894,chr7:66720337-66720344	chr7:66711814-66711894,chr7:66720337-66720494	16,17	2	exon-spanning peptide	6025	protein_coding	protein_coding	1122	chr7:66489584-66799811	annotated	CDS	unreviewed(TrEMBL)	-	124.17	7.93	-0.47	70.63	TRUE	TRUE	TRUE	FALSE	TRUE	FALSE	FALSE	TRUE	TRUE
DLYLQLHR	chr7:66490187-66490210	E9Q4D1	A disintegrin-like and metallopeptidase (reprolysin type) with thrombospondin type 1 motif, 17	ENSMUST00000098382.10	ENSMUSG00000058145.17	Adamts17	+	chr7:66490187-66490210	chr7:66489996-66490366	2	1	exonic peptide	6025	protein_coding	protein_coding	1122	chr7:66489584-66799811	annotated	CDS	unreviewed(TrEMBL)	-	124.17	7.93	-0.47	70.63	TRUE	TRUE	TRUE	FALSE	FALSE	FALSE	FALSE	TRUE	TRUE
ESPLLVADR	chr7:66697248-66697274	E9Q4D1	A disintegrin-like and metallopeptidase (reprolysin type) with thrombospondin type 1 motif, 17	ENSMUST00000098382.10	ENSMUSG00000058145.17	Adamts17	+	chr7:66697248-66697274	chr7:66697210-66697337	14	1	exonic peptide	6025	protein_coding	protein_coding	1122	chr7:66489584-66799811	annotated	CDS	unreviewed(TrEMBL)	-	124.17	7.93	-0.47	70.63	TRUE	TRUE	TRUE	FALSE	FALSE	FALSE	FALSE	TRUE	TRUE
FLSPGFEVEEAGVSGR	chr7:66490220-66490267	E9Q4D1	A disintegrin-like and metallopeptidase (reprolysin type) with thrombospondin type 1 motif, 17	ENSMUST00000098382.10	ENSMUSG00000058145.17	Adamts17	+	chr7:66490220-66490267	chr7:66489996-66490366	2	1	exonic peptide	6025	protein_coding	protein_coding	1122	chr7:66489584-66799811	annotated	CDS	unreviewed(TrEMBL)	-	124.17	7.93	-0.47	70.63	TRUE	TRUE	TRUE	FALSE	FALSE	FALSE	FALSE	TRUE	TRUE
GTGYIEAVVIPVGAR	chr7:66701779-66711851	E9Q4D1	A disintegrin-like and metallopeptidase (reprolysin type) with thrombospondin type 1 motif, 17	ENSMUST00000098382.10	ENSMUSG00000058145.17	Adamts17	+	chr7:66701779-66701785,chr7:66711814-66711851	chr7:66701665-66701785,chr7:66711814-66711894	15,16	2	exon-spanning peptide	6025	protein_coding	protein_coding	1122	chr7:66489584-66799811	annotated	CDS	unreviewed(TrEMBL)	-	124.17	7.93	-0.47	70.63	TRUE	TRUE	TRUE	FALSE	TRUE	FALSE	FALSE	TRUE	TRUE
IELPGEFQIAGTTVR	chr7:66720381-66720425	E9Q4D1	A disintegrin-like and metallopeptidase (reprolysin type) with thrombospondin type 1 motif, 17	ENSMUST00000098382.10	ENSMUSG00000058145.17	Adamts17	+	chr7:66720381-66720425	chr7:66720337-66720494	17	1	exonic peptide	6025	protein_coding	protein_coding	1122	chr7:66489584-66799811	annotated	CDS	unreviewed(TrEMBL)	-	124.17	7.93	-0.47	70.63	TRUE	TRUE	TRUE	FALSE	FALSE	FALSE	FALSE	TRUE	TRUE
INIQVTK	chr7:66558380-66558400	E9Q4D1	A disintegrin-like and metallopeptidase (reprolysin type) with thrombospondin type 1 motif, 17	ENSMUST00000098382.10	ENSMUSG00000058145.17	Adamts17	+	chr7:66558380-66558400	chr7:66558341-66558424	5	1	exonic peptide	6025	protein_coding	protein_coding	1122	chr7:66489584-66799811	annotated	CDS	unreviewed(TrEMBL)	-	124.17	7.93	-0.47	70.63	TRUE	TRUE	TRUE	FALSE	FALSE	FALSE	FALSE	TRUE	TRUE
INVNTITSPR	chr7:66797453-66797482	E9Q4D1	A disintegrin-like and metallopeptidase (reprolysin type) with thrombospondin type 1 motif, 17	ENSMUST00000098382.10	ENSMUSG00000058145.17	Adamts17	+	chr7:66797453-66797482	chr7:66797309-66797486	22	1	exonic peptide	6025	protein_coding	protein_coding	1122	chr7:66489584-66799811	annotated	CDS	unreviewed(TrEMBL)	-	124.17	7.93	-0.47	70.63	TRUE	TRUE	TRUE	FALSE	FALSE	FALSE	FALSE	TRUE	TRUE
LAALTYK	chr7:66797483-66799664	E9Q4D1	A disintegrin-like and metallopeptidase (reprolysin type) with thrombospondin type 1 motif, 17	ENSMUST00000098382.10	ENSMUSG00000058145.17	Adamts17	+	chr7:66797483-66797486,chr7:66799648-66799664	chr7:66797309-66797486,chr7:66799648-66802369	22,23	2	exon-spanning peptide	6025	protein_coding	protein_coding	1122	chr7:66489584-66799811	annotated	CDS	unreviewed(TrEMBL)	-	124.17	7.93	-0.47	70.63	TRUE	TRUE	TRUE	FALSE	FALSE	FALSE	FALSE	TRUE	TRUE
LRPEDVHLQLLPGAAGLR	chr7:66490043-66490096	E9Q4D1	A disintegrin-like and metallopeptidase (reprolysin type) with thrombospondin type 1 motif, 17	ENSMUST00000098382.10	ENSMUSG00000058145.17	Adamts17	+	chr7:66490043-66490096	chr7:66489996-66490366	2	1	exonic peptide	6025	protein_coding	protein_coding	1122	chr7:66489584-66799811	annotated	CDS	unreviewed(TrEMBL)	-	124.17	7.93	-0.47	70.63	TRUE	TRUE	TRUE	FALSE	FALSE	FALSE	FALSE	TRUE	TRUE
LSIGHHGER	chr7:66559085-66559111	E9Q4D1	A disintegrin-like and metallopeptidase (reprolysin type) with thrombospondin type 1 motif, 17	ENSMUST00000098382.10	ENSMUSG00000058145.17	Adamts17	+	chr7:66559085-66559111	chr7:66559079-66559236	6	1	exonic peptide	6025	protein_coding	protein_coding	1122	chr7:66489584-66799811	annotated	CDS	unreviewed(TrEMBL)	-	124.17	7.93	-0.47	70.63	TRUE	TRUE	TRUE	FALSE	FALSE	FALSE	FALSE	TRUE	TRUE
LTNEHTVETLVVADADMVQYHGAEAAQR	chr7:66538111-66538194	E9Q4D1	A disintegrin-like and metallopeptidase (reprolysin type) with thrombospondin type 1 motif, 17	ENSMUST00000098382.10	ENSMUSG00000058145.17	Adamts17	+	chr7:66538111-66538194	chr7:66538049-66538218	4	1	exonic peptide	6025	protein_coding	protein_coding	1122	chr7:66489584-66799811	annotated	CDS	unreviewed(TrEMBL)	-	124.17	7.93	-0.47	70.63	TRUE	TRUE	TRUE	FALSE	FALSE	FALSE	FALSE	TRUE	TRUE
SHIMSGEWVK	chr7:66652252-66652281	E9Q4D1	A disintegrin-like and metallopeptidase (reprolysin type) with thrombospondin type 1 motif, 17	ENSMUST00000098382.10	ENSMUSG00000058145.17	Adamts17	+	chr7:66652252-66652281	chr7:66652206-66652346	9	1	exonic peptide	6025	protein_coding	protein_coding	1122	chr7:66489584-66799811	annotated	CDS	unreviewed(TrEMBL)	-	124.17	7.93	-0.47	70.63	TRUE	TRUE	TRUE	FALSE	FALSE	FALSE	FALSE	TRUE	TRUE
TIVSCTR	chr7:66728001-66728021	E9Q4D1	A disintegrin-like and metallopeptidase (reprolysin type) with thrombospondin type 1 motif, 17	ENSMUST00000098382.10	ENSMUSG00000058145.17	Adamts17	+	chr7:66728001-66728021	chr7:66727990-66728125	19	1	exonic peptide	6025	protein_coding	protein_coding	1122	chr7:66489584-66799811	annotated	CDS	unreviewed(TrEMBL)	-	124.17	7.93	-0.47	70.63	TRUE	TRUE	TRUE	FALSE	FALSE	FALSE	FALSE	TRUE	TRUE
TTTLVNDSDCPQASRPEPQVR	chr7:66728034-66728096	E9Q4D1	A disintegrin-like and metallopeptidase (reprolysin type) with thrombospondin type 1 motif, 17	ENSMUST00000098382.10	ENSMUSG00000058145.17	Adamts17	+	chr7:66728034-66728096	chr7:66727990-66728125	19	1	exonic peptide	6025	protein_coding	protein_coding	1122	chr7:66489584-66799811	annotated	CDS	unreviewed(TrEMBL)	-	124.17	7.93	-0.47	70.63	TRUE	TRUE	TRUE	FALSE	FALSE	FALSE	FALSE	TRUE	TRUE
VVEDKPAHSFLALK	chr7:66711861-66720344	E9Q4D1	A disintegrin-like and metallopeptidase (reprolysin type) with thrombospondin type 1 motif, 17	ENSMUST00000098382.10	ENSMUSG00000058145.17	Adamts17	+	chr7:66711861-66711894,chr7:66720337-66720344	chr7:66711814-66711894,chr7:66720337-66720494	16,17	2	exon-spanning peptide	6025	protein_coding	protein_coding	1122	chr7:66489584-66799811	annotated	CDS	unreviewed(TrEMBL)	-	124.17	7.93	-0.47	70.63	TRUE	TRUE	TRUE	FALSE	TRUE	FALSE	FALSE	TRUE	TRUE
WASTPSPATEVEGPR	chr7:66499554-66499598	E9Q4D1	A disintegrin-like and metallopeptidase (reprolysin type) with thrombospondin type 1 motif, 17	ENSMUST00000098382.10	ENSMUSG00000058145.17	Adamts17	+	chr7:66499554-66499598	chr7:66499455-66499620	3	1	exonic peptide	6025	protein_coding	protein_coding	1122	chr7:66489584-66799811	annotated	CDS	unreviewed(TrEMBL)	-	124.17	7.93	-0.47	70.63	TRUE	TRUE	TRUE	FALSE	FALSE	FALSE	FALSE	TRUE	TRUE
YLGNNQVPGGK	chr7:66559163-66559195	E9Q4D1	A disintegrin-like and metallopeptidase (reprolysin type) with thrombospondin type 1 motif, 17	ENSMUST00000098382.10	ENSMUSG00000058145.17	Adamts17	+	chr7:66559163-66559195	chr7:66559079-66559236	6	1	exonic peptide	6025	protein_coding	protein_coding	1122	chr7:66489584-66799811	annotated	CDS	unreviewed(TrEMBL)	-	124.17	7.93	-0.47	70.63	TRUE	TRUE	TRUE	FALSE	FALSE	FALSE	FALSE	TRUE	TRUE
YLGNNQVPGGKDDTPPVDAAVFVTR	chr7:66559163-66565599	E9Q4D1	A disintegrin-like and metallopeptidase (reprolysin type) with thrombospondin type 1 motif, 17	ENSMUST00000098382.10	ENSMUSG00000058145.17	Adamts17	+	chr7:66559163-66559236,chr7:66565599-66565599	chr7:66559079-66559236,chr7:66565599-66565642	6,7	2	exon-spanning peptide	6025	protein_coding	protein_coding	1122	chr7:66489584-66799811	annotated	CDS	unreviewed(TrEMBL)	-	124.17	7.93	-0.47	70.63	TRUE	TRUE	TRUE	FALSE	FALSE	FALSE	FALSE	TRUE	TRUE
ALDTDEESTGK	chr18:53039530-53039562	E9Q4E2	Synuclein, alpha interacting protein (synphilin)	ENSMUST00000163742.9	ENSMUSG00000024534.16	Sncaip	+	chr18:53039530-53039562	chr18:53039490-53040549	10	1	exonic peptide	3272	protein_coding	protein_coding	915	chr18:52971082-53048381	annotated	CDS	unreviewed(TrEMBL)	-	100.03	6.3	-0.75	69.93	TRUE	TRUE	TRUE	FALSE	FALSE	FALSE	FALSE	TRUE	FALSE
DFLNKVFS	chr18:53002246-53002269	E9Q4E2	Synuclein, alpha interacting protein (synphilin)	ENSMUST00000163742.9	ENSMUSG00000024534.16	Sncaip	+	chr18:53002246-53002269	chr18:53001611-53002479	4	1	exonic peptide	3272	protein_coding	protein_coding	915	chr18:52971082-53048381	annotated	CDS	unreviewed(TrEMBL)	-	100.03	6.3	-0.75	69.93	TRUE	TRUE	TRUE	FALSE	FALSE	FALSE	FALSE	TRUE	FALSE
HQPETLENNENEDQK	chr18:53001730-53001774	E9Q4E2	Synuclein, alpha interacting protein (synphilin)	ENSMUST00000163742.9	ENSMUSG00000024534.16	Sncaip	+	chr18:53001730-53001774	chr18:53001611-53002479	4	1	exonic peptide	3272	protein_coding	protein_coding	915	chr18:52971082-53048381	annotated	CDS	unreviewed(TrEMBL)	-	100.03	6.3	-0.75	69.93	TRUE	TRUE	TRUE	FALSE	FALSE	FALSE	FALSE	TRUE	FALSE
IHDENGNNLLHIAASK	chr18:53004404-53004451	E9Q4E2	Synuclein, alpha interacting protein (synphilin)	ENSMUST00000163742.9	ENSMUSG00000024534.16	Sncaip	+	chr18:53004404-53004451	chr18:53004374-53004553	5	1	exonic peptide	3272	protein_coding	protein_coding	915	chr18:52971082-53048381	annotated	CDS	unreviewed(TrEMBL)	-	100.03	6.3	-0.75	69.93	TRUE	TRUE	TRUE	FALSE	FALSE	FALSE	FALSE	TRUE	FALSE
ILDVPYIKSSQQLAPLTKVTSE	chr18:53001934-53001999	E9Q4E2	Synuclein, alpha interacting protein (synphilin)	ENSMUST00000163742.9	ENSMUSG00000024534.16	Sncaip	+	chr18:53001934-53001999	chr18:53001611-53002479	4	1	exonic peptide	3272	protein_coding	protein_coding	915	chr18:52971082-53048381	annotated	CDS	unreviewed(TrEMBL)	-	100.03	6.3	-0.75	69.93	TRUE	TRUE	TRUE	FALSE	FALSE	FALSE	FALSE	TRUE	FALSE
LSLEFQDAQASSR	chr18:53039716-53039754	E9Q4E2	Synuclein, alpha interacting protein (synphilin)	ENSMUST00000163742.9	ENSMUSG00000024534.16	Sncaip	+	chr18:53039716-53039754	chr18:53039490-53040549	10	1	exonic peptide	3272	protein_coding	protein_coding	915	chr18:52971082-53048381	annotated	CDS	unreviewed(TrEMBL)	-	100.03	6.3	-0.75	69.93	TRUE	TRUE	TRUE	FALSE	FALSE	FALSE	FALSE	TRUE	FALSE
LSTEDSESSPALGK	chr18:53002168-53002209	E9Q4E2	Synuclein, alpha interacting protein (synphilin)	ENSMUST00000163742.9	ENSMUSG00000024534.16	Sncaip	+	chr18:53002168-53002209	chr18:53001611-53002479	4	1	exonic peptide	3272	protein_coding	protein_coding	915	chr18:52971082-53048381	annotated	CDS	unreviewed(TrEMBL)	-	100.03	6.3	-0.75	69.93	TRUE	TRUE	TRUE	FALSE	FALSE	FALSE	FALSE	TRUE	FALSE
NTEQLTPAGLAIK	chr18:53004515-53004553	E9Q4E2	Synuclein, alpha interacting protein (synphilin)	ENSMUST00000163742.9	ENSMUSG00000024534.16	Sncaip	+	chr18:53004515-53004553	chr18:53004374-53004553	5	1	exonic peptide	3272	protein_coding	protein_coding	915	chr18:52971082-53048381	annotated	CDS	unreviewed(TrEMBL)	-	100.03	6.3	-0.75	69.93	TRUE	TRUE	TRUE	FALSE	FALSE	FALSE	FALSE	TRUE	FALSE
RVTLQSQLQQLLE	chr18:53038890-53038928	E9Q4E2	Synuclein, alpha interacting protein (synphilin)	ENSMUST00000163742.9	ENSMUSG00000024534.16	Sncaip	+	chr18:53038890-53038928	chr18:53038877-53038969	9	1	exonic peptide	3272	protein_coding	protein_coding	915	chr18:52971082-53048381	annotated	CDS	unreviewed(TrEMBL)	-	100.03	6.3	-0.75	69.93	TRUE	TRUE	TRUE	FALSE	FALSE	FALSE	FALSE	TRUE	FALSE
SFHLQSSAAGAK	chr18:53002321-53002356	E9Q4E2	Synuclein, alpha interacting protein (synphilin)	ENSMUST00000163742.9	ENSMUSG00000024534.16	Sncaip	+	chr18:53002321-53002356	chr18:53001611-53002479	4	1	exonic peptide	3272	protein_coding	protein_coding	915	chr18:52971082-53048381	annotated	CDS	unreviewed(TrEMBL)	-	100.03	6.3	-0.75	69.93	TRUE	TRUE	TRUE	FALSE	FALSE	FALSE	FALSE	TRUE	FALSE
SIMESLSGNQNNNNNYQPASQLK	chr18:53040388-53040456	E9Q4E2	Synuclein, alpha interacting protein (synphilin)	ENSMUST00000163742.9	ENSMUSG00000024534.16	Sncaip	+	chr18:53040388-53040456	chr18:53039490-53040549	10	1	exonic peptide	3272	protein_coding	protein_coding	915	chr18:52971082-53048381	annotated	CDS	unreviewed(TrEMBL)	-	100.03	6.3	-0.75	69.93	TRUE	TRUE	TRUE	FALSE	FALSE	FALSE	FALSE	TRUE	FALSE
SLPSSPSSPSSPASTK	chr18:53038950-53039517	E9Q4E2	Synuclein, alpha interacting protein (synphilin)	ENSMUST00000163742.9	ENSMUSG00000024534.16	Sncaip	+	chr18:53038950-53038969,chr18:53039490-53039517	chr18:53038877-53038969,chr18:53039490-53040549	9,10	2	exon-spanning peptide	3272	protein_coding	protein_coding	915	chr18:52971082-53048381	annotated	CDS	unreviewed(TrEMBL)	-	100.03	6.3	-0.75	69.93	TRUE	TRUE	TRUE	FALSE	FALSE	FALSE	FALSE	TRUE	FALSE
SLSESDTDSNNSEDPK	chr18:53039824-53039871	E9Q4E2	Synuclein, alpha interacting protein (synphilin)	ENSMUST00000163742.9	ENSMUSG00000024534.16	Sncaip	+	chr18:53039824-53039871	chr18:53039490-53040549	10	1	exonic peptide	3272	protein_coding	protein_coding	915	chr18:52971082-53048381	annotated	CDS	unreviewed(TrEMBL)	-	100.03	6.3	-0.75	69.93	TRUE	TRUE	TRUE	FALSE	FALSE	FALSE	FALSE	TRUE	FALSE
SSQQLAPLTK	chr18:53001958-53001987	E9Q4E2	Synuclein, alpha interacting protein (synphilin)	ENSMUST00000163742.9	ENSMUSG00000024534.16	Sncaip	+	chr18:53001958-53001987	chr18:53001611-53002479	4	1	exonic peptide	3272	protein_coding	protein_coding	915	chr18:52971082-53048381	annotated	CDS	unreviewed(TrEMBL)	-	100.03	6.3	-0.75	69.93	TRUE	TRUE	TRUE	FALSE	FALSE	FALSE	FALSE	TRUE	FALSE
VTLQSQLQQLLEAQK	chr18:53038893-53038937	E9Q4E2	Synuclein, alpha interacting protein (synphilin)	ENSMUST00000163742.9	ENSMUSG00000024534.16	Sncaip	+	chr18:53038893-53038937	chr18:53038877-53038969	9	1	exonic peptide	3272	protein_coding	protein_coding	915	chr18:52971082-53048381	annotated	CDS	unreviewed(TrEMBL)	-	100.03	6.3	-0.75	69.93	TRUE	TRUE	TRUE	FALSE	FALSE	FALSE	FALSE	TRUE	FALSE
YGANVTMQNHAGEKPSQSAE	chr18:53031204-53031263	E9Q4E2	Synuclein, alpha interacting protein (synphilin)	ENSMUST00000163742.9	ENSMUSG00000024534.16	Sncaip	+	chr18:53031204-53031263	chr18:53031192-53031361	8	1	exonic peptide	3272	protein_coding	protein_coding	915	chr18:52971082-53048381	annotated	CDS	unreviewed(TrEMBL)	-	100.03	6.3	-0.75	69.93	TRUE	TRUE	TRUE	FALSE	FALSE	FALSE	FALSE	TRUE	FALSE
ALDTDEESTGK	chr18:53039530-53039562	E9Q4E2	Synuclein, alpha interacting protein (synphilin)	ENSMUST00000178011.8	ENSMUSG00000024534.16	Sncaip	+	chr18:53039530-53039562	chr18:53039490-53040549	10	1	exonic peptide	3433	protein_coding	protein_coding	915	chr18:52971082-53048381	annotated	CDS	unreviewed(TrEMBL)	-	100.03	6.3	-0.75	69.93	TRUE	TRUE	TRUE	FALSE	FALSE	FALSE	FALSE	TRUE	FALSE
DFLNKVFS	chr18:53002246-53002269	E9Q4E2	Synuclein, alpha interacting protein (synphilin)	ENSMUST00000178011.8	ENSMUSG00000024534.16	Sncaip	+	chr18:53002246-53002269	chr18:53001611-53002479	4	1	exonic peptide	3433	protein_coding	protein_coding	915	chr18:52971082-53048381	annotated	CDS	unreviewed(TrEMBL)	-	100.03	6.3	-0.75	69.93	TRUE	TRUE	TRUE	FALSE	FALSE	FALSE	FALSE	TRUE	FALSE
HQPETLENNENEDQK	chr18:53001730-53001774	E9Q4E2	Synuclein, alpha interacting protein (synphilin)	ENSMUST00000178011.8	ENSMUSG00000024534.16	Sncaip	+	chr18:53001730-53001774	chr18:53001611-53002479	4	1	exonic peptide	3433	protein_coding	protein_coding	915	chr18:52971082-53048381	annotated	CDS	unreviewed(TrEMBL)	-	100.03	6.3	-0.75	69.93	TRUE	TRUE	TRUE	FALSE	FALSE	FALSE	FALSE	TRUE	FALSE
IHDENGNNLLHIAASK	chr18:53004404-53004451	E9Q4E2	Synuclein, alpha interacting protein (synphilin)	ENSMUST00000178011.8	ENSMUSG00000024534.16	Sncaip	+	chr18:53004404-53004451	chr18:53004374-53004553	5	1	exonic peptide	3433	protein_coding	protein_coding	915	chr18:52971082-53048381	annotated	CDS	unreviewed(TrEMBL)	-	100.03	6.3	-0.75	69.93	TRUE	TRUE	TRUE	FALSE	FALSE	FALSE	FALSE	TRUE	FALSE
ILDVPYIKSSQQLAPLTKVTSE	chr18:53001934-53001999	E9Q4E2	Synuclein, alpha interacting protein (synphilin)	ENSMUST00000178011.8	ENSMUSG00000024534.16	Sncaip	+	chr18:53001934-53001999	chr18:53001611-53002479	4	1	exonic peptide	3433	protein_coding	protein_coding	915	chr18:52971082-53048381	annotated	CDS	unreviewed(TrEMBL)	-	100.03	6.3	-0.75	69.93	TRUE	TRUE	TRUE	FALSE	FALSE	FALSE	FALSE	TRUE	FALSE
LSLEFQDAQASSR	chr18:53039716-53039754	E9Q4E2	Synuclein, alpha interacting protein (synphilin)	ENSMUST00000178011.8	ENSMUSG00000024534.16	Sncaip	+	chr18:53039716-53039754	chr18:53039490-53040549	10	1	exonic peptide	3433	protein_coding	protein_coding	915	chr18:52971082-53048381	annotated	CDS	unreviewed(TrEMBL)	-	100.03	6.3	-0.75	69.93	TRUE	TRUE	TRUE	FALSE	FALSE	FALSE	FALSE	TRUE	FALSE
LSTEDSESSPALGK	chr18:53002168-53002209	E9Q4E2	Synuclein, alpha interacting protein (synphilin)	ENSMUST00000178011.8	ENSMUSG00000024534.16	Sncaip	+	chr18:53002168-53002209	chr18:53001611-53002479	4	1	exonic peptide	3433	protein_coding	protein_coding	915	chr18:52971082-53048381	annotated	CDS	unreviewed(TrEMBL)	-	100.03	6.3	-0.75	69.93	TRUE	TRUE	TRUE	FALSE	FALSE	FALSE	FALSE	TRUE	FALSE
NTEQLTPAGLAIK	chr18:53004515-53004553	E9Q4E2	Synuclein, alpha interacting protein (synphilin)	ENSMUST00000178011.8	ENSMUSG00000024534.16	Sncaip	+	chr18:53004515-53004553	chr18:53004374-53004553	5	1	exonic peptide	3433	protein_coding	protein_coding	915	chr18:52971082-53048381	annotated	CDS	unreviewed(TrEMBL)	-	100.03	6.3	-0.75	69.93	TRUE	TRUE	TRUE	FALSE	FALSE	FALSE	FALSE	TRUE	FALSE
RVTLQSQLQQLLE	chr18:53038890-53038928	E9Q4E2	Synuclein, alpha interacting protein (synphilin)	ENSMUST00000178011.8	ENSMUSG00000024534.16	Sncaip	+	chr18:53038890-53038928	chr18:53038877-53038969	9	1	exonic peptide	3433	protein_coding	protein_coding	915	chr18:52971082-53048381	annotated	CDS	unreviewed(TrEMBL)	-	100.03	6.3	-0.75	69.93	TRUE	TRUE	TRUE	FALSE	FALSE	FALSE	FALSE	TRUE	FALSE
SFHLQSSAAGAK	chr18:53002321-53002356	E9Q4E2	Synuclein, alpha interacting protein (synphilin)	ENSMUST00000178011.8	ENSMUSG00000024534.16	Sncaip	+	chr18:53002321-53002356	chr18:53001611-53002479	4	1	exonic peptide	3433	protein_coding	protein_coding	915	chr18:52971082-53048381	annotated	CDS	unreviewed(TrEMBL)	-	100.03	6.3	-0.75	69.93	TRUE	TRUE	TRUE	FALSE	FALSE	FALSE	FALSE	TRUE	FALSE
SIMESLSGNQNNNNNYQPASQLK	chr18:53040388-53040456	E9Q4E2	Synuclein, alpha interacting protein (synphilin)	ENSMUST00000178011.8	ENSMUSG00000024534.16	Sncaip	+	chr18:53040388-53040456	chr18:53039490-53040549	10	1	exonic peptide	3433	protein_coding	protein_coding	915	chr18:52971082-53048381	annotated	CDS	unreviewed(TrEMBL)	-	100.03	6.3	-0.75	69.93	TRUE	TRUE	TRUE	FALSE	FALSE	FALSE	FALSE	TRUE	FALSE
SLPSSPSSPSSPASTK	chr18:53038950-53039517	E9Q4E2	Synuclein, alpha interacting protein (synphilin)	ENSMUST00000178011.8	ENSMUSG00000024534.16	Sncaip	+	chr18:53038950-53038969,chr18:53039490-53039517	chr18:53038877-53038969,chr18:53039490-53040549	9,10	2	exon-spanning peptide	3433	protein_coding	protein_coding	915	chr18:52971082-53048381	annotated	CDS	unreviewed(TrEMBL)	-	100.03	6.3	-0.75	69.93	TRUE	TRUE	TRUE	FALSE	FALSE	FALSE	FALSE	TRUE	FALSE
SLSESDTDSNNSEDPK	chr18:53039824-53039871	E9Q4E2	Synuclein, alpha interacting protein (synphilin)	ENSMUST00000178011.8	ENSMUSG00000024534.16	Sncaip	+	chr18:53039824-53039871	chr18:53039490-53040549	10	1	exonic peptide	3433	protein_coding	protein_coding	915	chr18:52971082-53048381	annotated	CDS	unreviewed(TrEMBL)	-	100.03	6.3	-0.75	69.93	TRUE	TRUE	TRUE	FALSE	FALSE	FALSE	FALSE	TRUE	FALSE
SSQQLAPLTK	chr18:53001958-53001987	E9Q4E2	Synuclein, alpha interacting protein (synphilin)	ENSMUST00000178011.8	ENSMUSG00000024534.16	Sncaip	+	chr18:53001958-53001987	chr18:53001611-53002479	4	1	exonic peptide	3433	protein_coding	protein_coding	915	chr18:52971082-53048381	annotated	CDS	unreviewed(TrEMBL)	-	100.03	6.3	-0.75	69.93	TRUE	TRUE	TRUE	FALSE	FALSE	FALSE	FALSE	TRUE	FALSE
VTLQSQLQQLLEAQK	chr18:53038893-53038937	E9Q4E2	Synuclein, alpha interacting protein (synphilin)	ENSMUST00000178011.8	ENSMUSG00000024534.16	Sncaip	+	chr18:53038893-53038937	chr18:53038877-53038969	9	1	exonic peptide	3433	protein_coding	protein_coding	915	chr18:52971082-53048381	annotated	CDS	unreviewed(TrEMBL)	-	100.03	6.3	-0.75	69.93	TRUE	TRUE	TRUE	FALSE	FALSE	FALSE	FALSE	TRUE	FALSE
YGANVTMQNHAGEKPSQSAE	chr18:53031204-53031263	E9Q4E2	Synuclein, alpha interacting protein (synphilin)	ENSMUST00000178011.8	ENSMUSG00000024534.16	Sncaip	+	chr18:53031204-53031263	chr18:53031192-53031361	8	1	exonic peptide	3433	protein_coding	protein_coding	915	chr18:52971082-53048381	annotated	CDS	unreviewed(TrEMBL)	-	100.03	6.3	-0.75	69.93	TRUE	TRUE	TRUE	FALSE	FALSE	FALSE	FALSE	TRUE	FALSE
AFVRFFVE	chr3:103072353-103072376	E9Q4E4	DENN domain containing 2C	ENSMUST00000172288.3	ENSMUSG00000007379.16	Dennd2c	+	chr3:103072353-103072376	chr3:103072324-103072560	17	1	exonic peptide	4979	protein_coding	protein_coding	920	chr3:103038854-103075115	annotated	CDS	unreviewed(TrEMBL)	-	104.58	8.42	-0.57	74.67	TRUE	TRUE	FALSE	FALSE	FALSE	FALSE	FALSE	TRUE	FALSE
SFEFEDIQHFR	chr3:103040535-103040567	E9Q4E4	DENN domain containing 2C	ENSMUST00000172288.3	ENSMUSG00000007379.16	Dennd2c	+	chr3:103040535-103040567	chr3:103040531-103040661	3	1	exonic peptide	4979	protein_coding	protein_coding	920	chr3:103038854-103075115	annotated	CDS	unreviewed(TrEMBL)	-	104.58	8.42	-0.57	74.67	TRUE	TRUE	TRUE	FALSE	FALSE	FALSE	FALSE	TRUE	FALSE
SAAGVTVFEGR	chr9:110259059-110259091	E9Q4F2	Kelch-like protein 18	ENSMUST00000068025.13	ENSMUSG00000054792.16	Klhl18	-	chr9:110259059-110259091	chr9:110259014-110259125	9	1	exonic peptide	4530	protein_coding	protein_coding	574	chr9:110257702-110305662	annotated	CDS	reviewed(Swiss-Prot)	-	63.69	5.55	-0.12	83.21	TRUE	TRUE	TRUE	FALSE	FALSE	FALSE	FALSE	TRUE	FALSE
AAALNAVQRME	chr8:123611013-123611045	E9Q4F7	Ankyrin repeat domain-containing protein 11	ENSMUST00000098334.13	ENSMUSG00000035569.18	Ankrd11	-	chr8:123611013-123611045	chr8:123610561-123611075	13	1	exonic peptide	8455	protein_coding	protein_coding	2643	chr8:123610893-123642726	annotated	CDS	reviewed(Swiss-Prot)	-	296.19	6.97	-1.13	55.37	TRUE	TRUE	TRUE	FALSE	FALSE	FALSE	FALSE	TRUE	FALSE
ADVEEELDKAIELFSSEK	chr8:123619513-123619566	E9Q4F7	Ankyrin repeat domain-containing protein 11	ENSMUST00000098334.13	ENSMUSG00000035569.18	Ankrd11	-	chr8:123619513-123619566	chr8:123616378-123622895	9	1	exonic peptide	8455	protein_coding	protein_coding	2643	chr8:123610893-123642726	annotated	CDS	reviewed(Swiss-Prot)	-	296.19	6.97	-1.13	55.37	TRUE	TRUE	TRUE	FALSE	FALSE	FALSE	FALSE	TRUE	FALSE
AIELFSSEK	chr8:123619513-123619539	E9Q4F7	Ankyrin repeat domain-containing protein 11	ENSMUST00000098334.13	ENSMUSG00000035569.18	Ankrd11	-	chr8:123619513-123619539	chr8:123616378-123622895	9	1	exonic peptide	8455	protein_coding	protein_coding	2643	chr8:123610893-123642726	annotated	CDS	reviewed(Swiss-Prot)	-	296.19	6.97	-1.13	55.37	TRUE	TRUE	TRUE	FALSE	FALSE	FALSE	FALSE	TRUE	FALSE
AKANSFISIPKME	chr8:123622627-123622665	E9Q4F7	Ankyrin repeat domain-containing protein 11	ENSMUST00000098334.13	ENSMUSG00000035569.18	Ankrd11	-	chr8:123622627-123622665	chr8:123616378-123622895	9	1	exonic peptide	8455	protein_coding	protein_coding	2643	chr8:123610893-123642726	annotated	CDS	reviewed(Swiss-Prot)	-	296.19	6.97	-1.13	55.37	TRUE	TRUE	TRUE	FALSE	FALSE	FALSE	FALSE	TRUE	FALSE
ASFDQLR	chr8:123620563-123620583	E9Q4F7	Ankyrin repeat domain-containing protein 11	ENSMUST00000098334.13	ENSMUSG00000035569.18	Ankrd11	-	chr8:123620563-123620583	chr8:123616378-123622895	9	1	exonic peptide	8455	protein_coding	protein_coding	2643	chr8:123610893-123642726	annotated	CDS	reviewed(Swiss-Prot)	-	296.19	6.97	-1.13	55.37	TRUE	TRUE	TRUE	FALSE	FALSE	FALSE	FALSE	TRUE	FALSE
DFLDAETYGVSYPTK	chr8:123619567-123619611	E9Q4F7	Ankyrin repeat domain-containing protein 11	ENSMUST00000098334.13	ENSMUSG00000035569.18	Ankrd11	-	chr8:123619567-123619611	chr8:123616378-123622895	9	1	exonic peptide	8455	protein_coding	protein_coding	2643	chr8:123610893-123642726	annotated	CDS	reviewed(Swiss-Prot)	-	296.19	6.97	-1.13	55.37	TRUE	TRUE	TRUE	FALSE	FALSE	FALSE	FALSE	TRUE	FALSE
DKDNPPNSFK	chr8:123619273-123619302	E9Q4F7	Ankyrin repeat domain-containing protein 11	ENSMUST00000098334.13	ENSMUSG00000035569.18	Ankrd11	-	chr8:123619273-123619302	chr8:123616378-123622895	9	1	exonic peptide	8455	protein_coding	protein_coding	2643	chr8:123610893-123642726	annotated	CDS	reviewed(Swiss-Prot)	-	296.19	6.97	-1.13	55.37	TRUE	TRUE	TRUE	FALSE	FALSE	FALSE	FALSE	TRUE	FALSE
DKISEVSS	chr8:123619885-123619908	E9Q4F7	Ankyrin repeat domain-containing protein 11	ENSMUST00000098334.13	ENSMUSG00000035569.18	Ankrd11	-	chr8:123619885-123619908	chr8:123616378-123622895	9	1	exonic peptide	8455	protein_coding	protein_coding	2643	chr8:123610893-123642726	annotated	CDS	reviewed(Swiss-Prot)	-	296.19	6.97	-1.13	55.37	TRUE	TRUE	TRUE	FALSE	FALSE	FALSE	FALSE	TRUE	FALSE
DKLVPSR	chr8:123619141-123619161	E9Q4F7	Ankyrin repeat domain-containing protein 11	ENSMUST00000098334.13	ENSMUSG00000035569.18	Ankrd11	-	chr8:123619141-123619161	chr8:123616378-123622895	9	1	exonic peptide	8455	protein_coding	protein_coding	2643	chr8:123610893-123642726	annotated	CDS	reviewed(Swiss-Prot)	-	296.19	6.97	-1.13	55.37	TRUE	TRUE	TRUE	FALSE	FALSE	FALSE	FALSE	TRUE	FALSE
DLSTENKLKVLKH	chr8:123621709-123621747	E9Q4F7	Ankyrin repeat domain-containing protein 11	ENSMUST00000098334.13	ENSMUSG00000035569.18	Ankrd11	-	chr8:123621709-123621747	chr8:123616378-123622895	9	1	exonic peptide	8455	protein_coding	protein_coding	2643	chr8:123610893-123642726	annotated	CDS	reviewed(Swiss-Prot)	-	296.19	6.97	-1.13	55.37	TRUE	TRUE	TRUE	FALSE	FALSE	FALSE	FALSE	TRUE	FALSE
DPSLFSSLSASSTSSHGSAVAQK	chr8:123622189-123622257	E9Q4F7	Ankyrin repeat domain-containing protein 11	ENSMUST00000098334.13	ENSMUSG00000035569.18	Ankrd11	-	chr8:123622189-123622257	chr8:123616378-123622895	9	1	exonic peptide	8455	protein_coding	protein_coding	2643	chr8:123610893-123642726	annotated	CDS	reviewed(Swiss-Prot)	-	296.19	6.97	-1.13	55.37	TRUE	TRUE	TRUE	FALSE	FALSE	FALSE	FALSE	TRUE	FALSE
DWLSGQPLK	chr8:123618778-123618804	E9Q4F7	Ankyrin repeat domain-containing protein 11	ENSMUST00000098334.13	ENSMUSG00000035569.18	Ankrd11	-	chr8:123618778-123618804	chr8:123616378-123622895	9	1	exonic peptide	8455	protein_coding	protein_coding	2643	chr8:123610893-123642726	annotated	CDS	reviewed(Swiss-Prot)	-	296.19	6.97	-1.13	55.37	TRUE	TRUE	TRUE	FALSE	FALSE	FALSE	FALSE	TRUE	FALSE
EKLIVSCEQEILR	chr8:123614158-123614196	E9Q4F7	Ankyrin repeat domain-containing protein 11	ENSMUST00000098334.13	ENSMUSG00000035569.18	Ankrd11	-	chr8:123614158-123614196	chr8:123614053-123614196	11	1	exonic peptide	8455	protein_coding	protein_coding	2643	chr8:123610893-123642726	annotated	CDS	reviewed(Swiss-Prot)	-	296.19	6.97	-1.13	55.37	TRUE	TRUE	TRUE	FALSE	FALSE	FALSE	FALSE	TRUE	FALSE
ELKPYGSSAISILK	chr8:123619423-123619464	E9Q4F7	Ankyrin repeat domain-containing protein 11	ENSMUST00000098334.13	ENSMUSG00000035569.18	Ankrd11	-	chr8:123619423-123619464	chr8:123616378-123622895	9	1	exonic peptide	8455	protein_coding	protein_coding	2643	chr8:123610893-123642726	annotated	CDS	reviewed(Swiss-Prot)	-	296.19	6.97	-1.13	55.37	TRUE	TRUE	TRUE	FALSE	FALSE	FALSE	FALSE	TRUE	FALSE
EPAPTLTTGESKPHSGPGTESK	chr8:123618805-123618870	E9Q4F7	Ankyrin repeat domain-containing protein 11	ENSMUST00000098334.13	ENSMUSG00000035569.18	Ankrd11	-	chr8:123618805-123618870	chr8:123616378-123622895	9	1	exonic peptide	8455	protein_coding	protein_coding	2643	chr8:123610893-123642726	annotated	CDS	reviewed(Swiss-Prot)	-	296.19	6.97	-1.13	55.37	TRUE	TRUE	TRUE	FALSE	FALSE	FALSE	FALSE	TRUE	FALSE
GAAPYAAPARLE	chr8:123617629-123617664	E9Q4F7	Ankyrin repeat domain-containing protein 11	ENSMUST00000098334.13	ENSMUSG00000035569.18	Ankrd11	-	chr8:123617629-123617664	chr8:123616378-123622895	9	1	exonic peptide	8455	protein_coding	protein_coding	2643	chr8:123610893-123642726	annotated	CDS	reviewed(Swiss-Prot)	-	296.19	6.97	-1.13	55.37	TRUE	TRUE	TRUE	FALSE	FALSE	FALSE	FALSE	TRUE	FALSE
GLDDDTPLHDAANNGHYK	chr8:123625313-123625366	E9Q4F7	Ankyrin repeat domain-containing protein 11	ENSMUST00000098334.13	ENSMUSG00000035569.18	Ankrd11	-	chr8:123625313-123625366	chr8:123625313-123625455	7	1	exonic peptide	8455	protein_coding	protein_coding	2643	chr8:123610893-123642726	annotated	CDS	reviewed(Swiss-Prot)	-	296.19	6.97	-1.13	55.37	TRUE	TRUE	TRUE	FALSE	FALSE	FALSE	FALSE	TRUE	FALSE
GVLQSAPSEK	chr8:123621955-123621984	E9Q4F7	Ankyrin repeat domain-containing protein 11	ENSMUST00000098334.13	ENSMUSG00000035569.18	Ankrd11	-	chr8:123621955-123621984	chr8:123616378-123622895	9	1	exonic peptide	8455	protein_coding	protein_coding	2643	chr8:123610893-123642726	annotated	CDS	reviewed(Swiss-Prot)	-	296.19	6.97	-1.13	55.37	TRUE	TRUE	TRUE	FALSE	FALSE	FALSE	FALSE	TRUE	FALSE
HVDGFLR	chr8:123619336-123619356	E9Q4F7	Ankyrin repeat domain-containing protein 11	ENSMUST00000098334.13	ENSMUSG00000035569.18	Ankrd11	-	chr8:123619336-123619356	chr8:123616378-123622895	9	1	exonic peptide	8455	protein_coding	protein_coding	2643	chr8:123610893-123642726	annotated	CDS	reviewed(Swiss-Prot)	-	296.19	6.97	-1.13	55.37	TRUE	TRUE	TRUE	FALSE	FALSE	FALSE	FALSE	TRUE	FALSE
KSLDFPSK	chr8:123618901-123618924	E9Q4F7	Ankyrin repeat domain-containing protein 11	ENSMUST00000098334.13	ENSMUSG00000035569.18	Ankrd11	-	chr8:123618901-123618924	chr8:123616378-123622895	9	1	exonic peptide	8455	protein_coding	protein_coding	2643	chr8:123610893-123642726	annotated	CDS	reviewed(Swiss-Prot)	-	296.19	6.97	-1.13	55.37	TRUE	TRUE	TRUE	FALSE	FALSE	FALSE	FALSE	TRUE	FALSE
KVFSSIISE	chr8:123620524-123620550	E9Q4F7	Ankyrin repeat domain-containing protein 11	ENSMUST00000098334.13	ENSMUSG00000035569.18	Ankrd11	-	chr8:123620524-123620550	chr8:123616378-123622895	9	1	exonic peptide	8455	protein_coding	protein_coding	2643	chr8:123610893-123642726	annotated	CDS	reviewed(Swiss-Prot)	-	296.19	6.97	-1.13	55.37	TRUE	TRUE	TRUE	FALSE	FALSE	FALSE	FALSE	TRUE	FALSE
LDAIEPYHSDR	chr8:123616546-123616578	E9Q4F7	Ankyrin repeat domain-containing protein 11	ENSMUST00000098334.13	ENSMUSG00000035569.18	Ankrd11	-	chr8:123616546-123616578	chr8:123616378-123622895	9	1	exonic peptide	8455	protein_coding	protein_coding	2643	chr8:123610893-123642726	annotated	CDS	reviewed(Swiss-Prot)	-	296.19	6.97	-1.13	55.37	TRUE	TRUE	TRUE	FALSE	FALSE	FALSE	FALSE	TRUE	FALSE
LEEEALHDYR	chr8:123619921-123619950	E9Q4F7	Ankyrin repeat domain-containing protein 11	ENSMUST00000098334.13	ENSMUSG00000035569.18	Ankrd11	-	chr8:123619921-123619950	chr8:123616378-123622895	9	1	exonic peptide	8455	protein_coding	protein_coding	2643	chr8:123610893-123642726	annotated	CDS	reviewed(Swiss-Prot)	-	296.19	6.97	-1.13	55.37	TRUE	TRUE	TRUE	FALSE	FALSE	FALSE	FALSE	TRUE	FALSE
LEEEALHDYREDSNDK	chr8:123619903-123619950	E9Q4F7	Ankyrin repeat domain-containing protein 11	ENSMUST00000098334.13	ENSMUSG00000035569.18	Ankrd11	-	chr8:123619903-123619950	chr8:123616378-123622895	9	1	exonic peptide	8455	protein_coding	protein_coding	2643	chr8:123610893-123642726	annotated	CDS	reviewed(Swiss-Prot)	-	296.19	6.97	-1.13	55.37	TRUE	TRUE	TRUE	FALSE	FALSE	FALSE	FALSE	TRUE	FALSE
LHIPVIAPPPSLAEPLK	chr8:123614330-123616392	E9Q4F7	Ankyrin repeat domain-containing protein 11	ENSMUST00000098334.13	ENSMUSG00000035569.18	Ankrd11	-	chr8:123616378-123616392,chr8:123614330-123614365	chr8:123616378-123622895,chr8:123614267-123614365	9,10	2	exon-spanning peptide	8455	protein_coding	protein_coding	2643	chr8:123610893-123642726	annotated	CDS	reviewed(Swiss-Prot)	-	296.19	6.97	-1.13	55.37	TRUE	TRUE	TRUE	FALSE	FALSE	FALSE	FALSE	TRUE	FALSE
LILETVKEDSK	chr8:123621121-123621153	E9Q4F7	Ankyrin repeat domain-containing protein 11	ENSMUST00000098334.13	ENSMUSG00000035569.18	Ankrd11	-	chr8:123621121-123621153	chr8:123616378-123622895	9	1	exonic peptide	8455	protein_coding	protein_coding	2643	chr8:123610893-123642726	annotated	CDS	reviewed(Swiss-Prot)	-	296.19	6.97	-1.13	55.37	TRUE	TRUE	TRUE	FALSE	FALSE	FALSE	FALSE	TRUE	FALSE
LKLKSFTYE	chr8:123621796-123621822	E9Q4F7	Ankyrin repeat domain-containing protein 11	ENSMUST00000098334.13	ENSMUSG00000035569.18	Ankrd11	-	chr8:123621796-123621822	chr8:123616378-123622895	9	1	exonic peptide	8455	protein_coding	protein_coding	2643	chr8:123610893-123642726	annotated	CDS	reviewed(Swiss-Prot)	-	296.19	6.97	-1.13	55.37	TRUE	TRUE	TRUE	FALSE	FALSE	FALSE	FALSE	TRUE	FALSE
