## Supplementary Tables for "GenomeProt: User friendly proteogenomics for canonical and non-canonical proteoform characterisation": Table_S2.xlsx (part 43 of 247)

### Sheet: Table S2 (continued)
peptide	peptide_genomic_coordinates	accession	protein_description	transcript_id	gene_id	gene_name	strand	overlapping_peptide_coordinates	overlapping_exon_coordinates	overlapping_exon_number	number_of_mapped_exons	peptide_mapping_type	transcript_length	transcript_biotype	simplified_biotype	protein_length	orf_genomic_coordinates	orf_type	localisation	uniprot_status	openprot_id	molecular_weight(kDA)	isoelectric_point	hydrophobicity	aliphatic_index	longest_orf_in_transcript	is_unique_location	peptide_ids_gene	peptide_ids_orf	peptide_ids_transcript	shared_novel_protein_peptide	orf_identified	gene_identified	transcript_identified
LKPYGSSAISILKE	chr8:123619420-123619461	E9Q4F7	Ankyrin repeat domain-containing protein 11	ENSMUST00000098334.13	ENSMUSG00000035569.18	Ankrd11	-	chr8:123619420-123619461	chr8:123616378-123622895	9	1	exonic peptide	8455	protein_coding	protein_coding	2643	chr8:123610893-123642726	annotated	CDS	reviewed(Swiss-Prot)	-	296.19	6.97	-1.13	55.37	TRUE	TRUE	TRUE	FALSE	FALSE	FALSE	FALSE	TRUE	FALSE
LLGDGDLMMTSFER	chr8:123619063-123619104	E9Q4F7	Ankyrin repeat domain-containing protein 11	ENSMUST00000098334.13	ENSMUSG00000035569.18	Ankrd11	-	chr8:123619063-123619104	chr8:123616378-123622895	9	1	exonic peptide	8455	protein_coding	protein_coding	2643	chr8:123610893-123642726	annotated	CDS	reviewed(Swiss-Prot)	-	296.19	6.97	-1.13	55.37	TRUE	TRUE	TRUE	FALSE	FALSE	FALSE	FALSE	TRUE	FALSE
LSAHTMLPGSK	chr8:123622474-123622506	E9Q4F7	Ankyrin repeat domain-containing protein 11	ENSMUST00000098334.13	ENSMUSG00000035569.18	Ankrd11	-	chr8:123622474-123622506	chr8:123616378-123622895	9	1	exonic peptide	8455	protein_coding	protein_coding	2643	chr8:123610893-123642726	annotated	CDS	reviewed(Swiss-Prot)	-	296.19	6.97	-1.13	55.37	TRUE	TRUE	TRUE	FALSE	FALSE	FALSE	FALSE	TRUE	FALSE
NLEPWERPHAAR	chr8:123620788-123620823	E9Q4F7	Ankyrin repeat domain-containing protein 11	ENSMUST00000098334.13	ENSMUSG00000035569.18	Ankrd11	-	chr8:123620788-123620823	chr8:123616378-123622895	9	1	exonic peptide	8455	protein_coding	protein_coding	2643	chr8:123610893-123642726	annotated	CDS	reviewed(Swiss-Prot)	-	296.19	6.97	-1.13	55.37	TRUE	TRUE	TRUE	FALSE	FALSE	FALSE	FALSE	TRUE	FALSE
PEDKDWLFK	chr8:123621637-123621663	E9Q4F7	Ankyrin repeat domain-containing protein 11	ENSMUST00000098334.13	ENSMUSG00000035569.18	Ankrd11	-	chr8:123621637-123621663	chr8:123616378-123622895	9	1	exonic peptide	8455	protein_coding	protein_coding	2643	chr8:123610893-123642726	annotated	CDS	reviewed(Swiss-Prot)	-	296.19	6.97	-1.13	55.37	TRUE	TRUE	TRUE	FALSE	FALSE	FALSE	FALSE	TRUE	FALSE
PSYLEPLD	chr8:123618016-123618039	E9Q4F7	Ankyrin repeat domain-containing protein 11	ENSMUST00000098334.13	ENSMUSG00000035569.18	Ankrd11	-	chr8:123618016-123618039	chr8:123616378-123622895	9	1	exonic peptide	8455	protein_coding	protein_coding	2643	chr8:123610893-123642726	annotated	CDS	reviewed(Swiss-Prot)	-	296.19	6.97	-1.13	55.37	TRUE	TRUE	TRUE	FALSE	FALSE	FALSE	FALSE	TRUE	FALSE
QFISWLQDVDDKYDR	chr8:123612395-123612439	E9Q4F7	Ankyrin repeat domain-containing protein 11	ENSMUST00000098334.13	ENSMUSG00000035569.18	Ankrd11	-	chr8:123612395-123612439	chr8:123612389-123612481	12	1	exonic peptide	8455	protein_coding	protein_coding	2643	chr8:123610893-123642726	annotated	CDS	reviewed(Swiss-Prot)	-	296.19	6.97	-1.13	55.37	TRUE	TRUE	TRUE	FALSE	FALSE	FALSE	FALSE	TRUE	FALSE
QGIPAAEKDPMPTPASR	chr8:123616744-123616794	E9Q4F7	Ankyrin repeat domain-containing protein 11	ENSMUST00000098334.13	ENSMUSG00000035569.18	Ankrd11	-	chr8:123616744-123616794	chr8:123616378-123622895	9	1	exonic peptide	8455	protein_coding	protein_coding	2643	chr8:123610893-123642726	annotated	CDS	reviewed(Swiss-Prot)	-	296.19	6.97	-1.13	55.37	TRUE	TRUE	TRUE	FALSE	FALSE	FALSE	FALSE	TRUE	FALSE
QQHEAAALNAVQR	chr8:123611019-123611057	E9Q4F7	Ankyrin repeat domain-containing protein 11	ENSMUST00000098334.13	ENSMUSG00000035569.18	Ankrd11	-	chr8:123611019-123611057	chr8:123610561-123611075	13	1	exonic peptide	8455	protein_coding	protein_coding	2643	chr8:123610893-123642726	annotated	CDS	reviewed(Swiss-Prot)	-	296.19	6.97	-1.13	55.37	TRUE	TRUE	FALSE	FALSE	FALSE	FALSE	FALSE	TRUE	FALSE
QQSVPAPSSFDSPVQHLLEEK	chr8:123618337-123618399	E9Q4F7	Ankyrin repeat domain-containing protein 11	ENSMUST00000098334.13	ENSMUSG00000035569.18	Ankrd11	-	chr8:123618337-123618399	chr8:123616378-123622895	9	1	exonic peptide	8455	protein_coding	protein_coding	2643	chr8:123610893-123642726	annotated	CDS	reviewed(Swiss-Prot)	-	296.19	6.97	-1.13	55.37	TRUE	TRUE	TRUE	FALSE	FALSE	FALSE	FALSE	TRUE	FALSE
RTPEEEFSAGDK	chr8:123618409-123618444	E9Q4F7	Ankyrin repeat domain-containing protein 11	ENSMUST00000098334.13	ENSMUSG00000035569.18	Ankrd11	-	chr8:123618409-123618444	chr8:123616378-123622895	9	1	exonic peptide	8455	protein_coding	protein_coding	2643	chr8:123610893-123642726	annotated	CDS	reviewed(Swiss-Prot)	-	296.19	6.97	-1.13	55.37	TRUE	TRUE	TRUE	FALSE	FALSE	FALSE	FALSE	TRUE	FALSE
SEDYKDSISSVR	chr8:123619636-123619671	E9Q4F7	Ankyrin repeat domain-containing protein 11	ENSMUST00000098334.13	ENSMUSG00000035569.18	Ankrd11	-	chr8:123619636-123619671	chr8:123616378-123622895	9	1	exonic peptide	8455	protein_coding	protein_coding	2643	chr8:123610893-123642726	annotated	CDS	reviewed(Swiss-Prot)	-	296.19	6.97	-1.13	55.37	TRUE	TRUE	TRUE	FALSE	FALSE	FALSE	FALSE	TRUE	FALSE
SFTYEYEDSK	chr8:123621781-123621810	E9Q4F7	Ankyrin repeat domain-containing protein 11	ENSMUST00000098334.13	ENSMUSG00000035569.18	Ankrd11	-	chr8:123621781-123621810	chr8:123616378-123622895	9	1	exonic peptide	8455	protein_coding	protein_coding	2643	chr8:123610893-123642726	annotated	CDS	reviewed(Swiss-Prot)	-	296.19	6.97	-1.13	55.37	TRUE	TRUE	TRUE	FALSE	FALSE	FALSE	FALSE	TRUE	FALSE
SGLLFGMGLSGIR	chr8:123626797-123626835	E9Q4F7	Ankyrin repeat domain-containing protein 11	ENSMUST00000098334.13	ENSMUSG00000035569.18	Ankrd11	-	chr8:123626797-123626835	chr8:123626718-123626888	5	1	exonic peptide	8455	protein_coding	protein_coding	2643	chr8:123610893-123642726	annotated	CDS	reviewed(Swiss-Prot)	-	296.19	6.97	-1.13	55.37	TRUE	TRUE	TRUE	FALSE	FALSE	FALSE	FALSE	TRUE	FALSE
SKDWLSGQPLKE	chr8:123618775-123618810	E9Q4F7	Ankyrin repeat domain-containing protein 11	ENSMUST00000098334.13	ENSMUSG00000035569.18	Ankrd11	-	chr8:123618775-123618810	chr8:123616378-123622895	9	1	exonic peptide	8455	protein_coding	protein_coding	2643	chr8:123610893-123642726	annotated	CDS	reviewed(Swiss-Prot)	-	296.19	6.97	-1.13	55.37	TRUE	TRUE	TRUE	FALSE	FALSE	FALSE	FALSE	TRUE	FALSE
SLDFPSK	chr8:123618901-123618921	E9Q4F7	Ankyrin repeat domain-containing protein 11	ENSMUST00000098334.13	ENSMUSG00000035569.18	Ankrd11	-	chr8:123618901-123618921	chr8:123616378-123622895	9	1	exonic peptide	8455	protein_coding	protein_coding	2643	chr8:123610893-123642726	annotated	CDS	reviewed(Swiss-Prot)	-	296.19	6.97	-1.13	55.37	TRUE	TRUE	TRUE	FALSE	FALSE	FALSE	FALSE	TRUE	FALSE
SLDFPSKK	chr8:123618898-123618921	E9Q4F7	Ankyrin repeat domain-containing protein 11	ENSMUST00000098334.13	ENSMUSG00000035569.18	Ankrd11	-	chr8:123618898-123618921	chr8:123616378-123622895	9	1	exonic peptide	8455	protein_coding	protein_coding	2643	chr8:123610893-123642726	annotated	CDS	reviewed(Swiss-Prot)	-	296.19	6.97	-1.13	55.37	TRUE	TRUE	TRUE	FALSE	FALSE	FALSE	FALSE	TRUE	FALSE
SNPYFEYLQIR	chr8:123616513-123616545	E9Q4F7	Ankyrin repeat domain-containing protein 11	ENSMUST00000098334.13	ENSMUSG00000035569.18	Ankrd11	-	chr8:123616513-123616545	chr8:123616378-123622895	9	1	exonic peptide	8455	protein_coding	protein_coding	2643	chr8:123610893-123642726	annotated	CDS	reviewed(Swiss-Prot)	-	296.19	6.97	-1.13	55.37	TRUE	TRUE	TRUE	FALSE	FALSE	FALSE	FALSE	TRUE	FALSE
SQFLDHEDTK	chr8:123621286-123621315	E9Q4F7	Ankyrin repeat domain-containing protein 11	ENSMUST00000098334.13	ENSMUSG00000035569.18	Ankrd11	-	chr8:123621286-123621315	chr8:123616378-123622895	9	1	exonic peptide	8455	protein_coding	protein_coding	2643	chr8:123610893-123642726	annotated	CDS	reviewed(Swiss-Prot)	-	296.19	6.97	-1.13	55.37	TRUE	TRUE	TRUE	FALSE	FALSE	FALSE	FALSE	TRUE	FALSE
SVAKLILE	chr8:123621142-123621165	E9Q4F7	Ankyrin repeat domain-containing protein 11	ENSMUST00000098334.13	ENSMUSG00000035569.18	Ankrd11	-	chr8:123621142-123621165	chr8:123616378-123622895	9	1	exonic peptide	8455	protein_coding	protein_coding	2643	chr8:123610893-123642726	annotated	CDS	reviewed(Swiss-Prot)	-	296.19	6.97	-1.13	55.37	TRUE	TRUE	TRUE	FALSE	FALSE	FALSE	FALSE	TRUE	FALSE
VDGLPEKEEGR	chr8:123620347-123620379	E9Q4F7	Ankyrin repeat domain-containing protein 11	ENSMUST00000098334.13	ENSMUSG00000035569.18	Ankrd11	-	chr8:123620347-123620379	chr8:123616378-123622895	9	1	exonic peptide	8455	protein_coding	protein_coding	2643	chr8:123610893-123642726	annotated	CDS	reviewed(Swiss-Prot)	-	296.19	6.97	-1.13	55.37	TRUE	TRUE	TRUE	FALSE	FALSE	FALSE	FALSE	TRUE	FALSE
VFSSIISEDFSER	chr8:123620509-123620547	E9Q4F7	Ankyrin repeat domain-containing protein 11	ENSMUST00000098334.13	ENSMUSG00000035569.18	Ankrd11	-	chr8:123620509-123620547	chr8:123616378-123622895	9	1	exonic peptide	8455	protein_coding	protein_coding	2643	chr8:123610893-123642726	annotated	CDS	reviewed(Swiss-Prot)	-	296.19	6.97	-1.13	55.37	TRUE	TRUE	TRUE	FALSE	FALSE	FALSE	FALSE	TRUE	FALSE
VKDGGTGAIPVAISAAE	chr8:123617665-123617715	E9Q4F7	Ankyrin repeat domain-containing protein 11	ENSMUST00000098334.13	ENSMUSG00000035569.18	Ankrd11	-	chr8:123617665-123617715	chr8:123616378-123622895	9	1	exonic peptide	8455	protein_coding	protein_coding	2643	chr8:123610893-123642726	annotated	CDS	reviewed(Swiss-Prot)	-	296.19	6.97	-1.13	55.37	TRUE	TRUE	TRUE	FALSE	FALSE	FALSE	FALSE	TRUE	FALSE
VKEPAPTLTTGESKPHSGPGTESK	chr8:123618805-123618876	E9Q4F7	Ankyrin repeat domain-containing protein 11	ENSMUST00000098334.13	ENSMUSG00000035569.18	Ankrd11	-	chr8:123618805-123618876	chr8:123616378-123622895	9	1	exonic peptide	8455	protein_coding	protein_coding	2643	chr8:123610893-123642726	annotated	CDS	reviewed(Swiss-Prot)	-	296.19	6.97	-1.13	55.37	TRUE	TRUE	TRUE	FALSE	FALSE	FALSE	FALSE	TRUE	FALSE
VLPASPRTE	chr8:123618748-123618774	E9Q4F7	Ankyrin repeat domain-containing protein 11	ENSMUST00000098334.13	ENSMUSG00000035569.18	Ankrd11	-	chr8:123618748-123618774	chr8:123616378-123622895	9	1	exonic peptide	8455	protein_coding	protein_coding	2643	chr8:123610893-123642726	annotated	CDS	reviewed(Swiss-Prot)	-	296.19	6.97	-1.13	55.37	TRUE	TRUE	TRUE	FALSE	FALSE	FALSE	FALSE	TRUE	FALSE
WQLKAQE	chr8:123610992-123611012	E9Q4F7	Ankyrin repeat domain-containing protein 11	ENSMUST00000098334.13	ENSMUSG00000035569.18	Ankrd11	-	chr8:123610992-123611012	chr8:123610561-123611075	13	1	exonic peptide	8455	protein_coding	protein_coding	2643	chr8:123610893-123642726	annotated	CDS	reviewed(Swiss-Prot)	-	296.19	6.97	-1.13	55.37	TRUE	TRUE	TRUE	FALSE	FALSE	FALSE	FALSE	TRUE	FALSE
AAALNAVQRME	chr8:123611013-123611045	E9Q4F8	Ankyrin repeat domain 11	ENSMUST00000098333.5	ENSMUSG00000035569.18	Ankrd11	-	chr8:123611013-123611045	chr8:123610890-123611075	13	1	exonic peptide	7995	protein_coding	protein_coding	2664	chr8:123610893-123642726	annotated	CDS	unreviewed(TrEMBL)	-	298.58	6.98	-1.13	55.11	TRUE	TRUE	TRUE	FALSE	FALSE	FALSE	FALSE	TRUE	FALSE
ADVEEELDKAIELFSSEK	chr8:123619513-123619566	E9Q4F8	Ankyrin repeat domain 11	ENSMUST00000098333.5	ENSMUSG00000035569.18	Ankrd11	-	chr8:123619513-123619566	chr8:123616378-123622895	9	1	exonic peptide	7995	protein_coding	protein_coding	2664	chr8:123610893-123642726	annotated	CDS	unreviewed(TrEMBL)	-	298.58	6.98	-1.13	55.11	TRUE	TRUE	TRUE	FALSE	FALSE	FALSE	FALSE	TRUE	FALSE
AIELFSSEK	chr8:123619513-123619539	E9Q4F8	Ankyrin repeat domain 11	ENSMUST00000098333.5	ENSMUSG00000035569.18	Ankrd11	-	chr8:123619513-123619539	chr8:123616378-123622895	9	1	exonic peptide	7995	protein_coding	protein_coding	2664	chr8:123610893-123642726	annotated	CDS	unreviewed(TrEMBL)	-	298.58	6.98	-1.13	55.11	TRUE	TRUE	TRUE	FALSE	FALSE	FALSE	FALSE	TRUE	FALSE
AKANSFISIPKME	chr8:123622627-123622665	E9Q4F8	Ankyrin repeat domain 11	ENSMUST00000098333.5	ENSMUSG00000035569.18	Ankrd11	-	chr8:123622627-123622665	chr8:123616378-123622895	9	1	exonic peptide	7995	protein_coding	protein_coding	2664	chr8:123610893-123642726	annotated	CDS	unreviewed(TrEMBL)	-	298.58	6.98	-1.13	55.11	TRUE	TRUE	TRUE	FALSE	FALSE	FALSE	FALSE	TRUE	FALSE
ASFDQLR	chr8:123620563-123620583	E9Q4F8	Ankyrin repeat domain 11	ENSMUST00000098333.5	ENSMUSG00000035569.18	Ankrd11	-	chr8:123620563-123620583	chr8:123616378-123622895	9	1	exonic peptide	7995	protein_coding	protein_coding	2664	chr8:123610893-123642726	annotated	CDS	unreviewed(TrEMBL)	-	298.58	6.98	-1.13	55.11	TRUE	TRUE	TRUE	FALSE	FALSE	FALSE	FALSE	TRUE	FALSE
DFLDAETYGVSYPTK	chr8:123619567-123619611	E9Q4F8	Ankyrin repeat domain 11	ENSMUST00000098333.5	ENSMUSG00000035569.18	Ankrd11	-	chr8:123619567-123619611	chr8:123616378-123622895	9	1	exonic peptide	7995	protein_coding	protein_coding	2664	chr8:123610893-123642726	annotated	CDS	unreviewed(TrEMBL)	-	298.58	6.98	-1.13	55.11	TRUE	TRUE	TRUE	FALSE	FALSE	FALSE	FALSE	TRUE	FALSE
DKDNPPNSFK	chr8:123619273-123619302	E9Q4F8	Ankyrin repeat domain 11	ENSMUST00000098333.5	ENSMUSG00000035569.18	Ankrd11	-	chr8:123619273-123619302	chr8:123616378-123622895	9	1	exonic peptide	7995	protein_coding	protein_coding	2664	chr8:123610893-123642726	annotated	CDS	unreviewed(TrEMBL)	-	298.58	6.98	-1.13	55.11	TRUE	TRUE	TRUE	FALSE	FALSE	FALSE	FALSE	TRUE	FALSE
DKISEVSS	chr8:123619885-123619908	E9Q4F8	Ankyrin repeat domain 11	ENSMUST00000098333.5	ENSMUSG00000035569.18	Ankrd11	-	chr8:123619885-123619908	chr8:123616378-123622895	9	1	exonic peptide	7995	protein_coding	protein_coding	2664	chr8:123610893-123642726	annotated	CDS	unreviewed(TrEMBL)	-	298.58	6.98	-1.13	55.11	TRUE	TRUE	TRUE	FALSE	FALSE	FALSE	FALSE	TRUE	FALSE
DKLVPSR	chr8:123619141-123619161	E9Q4F8	Ankyrin repeat domain 11	ENSMUST00000098333.5	ENSMUSG00000035569.18	Ankrd11	-	chr8:123619141-123619161	chr8:123616378-123622895	9	1	exonic peptide	7995	protein_coding	protein_coding	2664	chr8:123610893-123642726	annotated	CDS	unreviewed(TrEMBL)	-	298.58	6.98	-1.13	55.11	TRUE	TRUE	TRUE	FALSE	FALSE	FALSE	FALSE	TRUE	FALSE
DLSTENKLKVLKH	chr8:123621709-123621747	E9Q4F8	Ankyrin repeat domain 11	ENSMUST00000098333.5	ENSMUSG00000035569.18	Ankrd11	-	chr8:123621709-123621747	chr8:123616378-123622895	9	1	exonic peptide	7995	protein_coding	protein_coding	2664	chr8:123610893-123642726	annotated	CDS	unreviewed(TrEMBL)	-	298.58	6.98	-1.13	55.11	TRUE	TRUE	TRUE	FALSE	FALSE	FALSE	FALSE	TRUE	FALSE
DPSLFSSLSASSTSSHGSAVAQK	chr8:123622189-123622257	E9Q4F8	Ankyrin repeat domain 11	ENSMUST00000098333.5	ENSMUSG00000035569.18	Ankrd11	-	chr8:123622189-123622257	chr8:123616378-123622895	9	1	exonic peptide	7995	protein_coding	protein_coding	2664	chr8:123610893-123642726	annotated	CDS	unreviewed(TrEMBL)	-	298.58	6.98	-1.13	55.11	TRUE	TRUE	TRUE	FALSE	FALSE	FALSE	FALSE	TRUE	FALSE
DWLSGQPLK	chr8:123618778-123618804	E9Q4F8	Ankyrin repeat domain 11	ENSMUST00000098333.5	ENSMUSG00000035569.18	Ankrd11	-	chr8:123618778-123618804	chr8:123616378-123622895	9	1	exonic peptide	7995	protein_coding	protein_coding	2664	chr8:123610893-123642726	annotated	CDS	unreviewed(TrEMBL)	-	298.58	6.98	-1.13	55.11	TRUE	TRUE	TRUE	FALSE	FALSE	FALSE	FALSE	TRUE	FALSE
EKLIVSCEQEILR	chr8:123614158-123614196	E9Q4F8	Ankyrin repeat domain 11	ENSMUST00000098333.5	ENSMUSG00000035569.18	Ankrd11	-	chr8:123614158-123614196	chr8:123614053-123614196	11	1	exonic peptide	7995	protein_coding	protein_coding	2664	chr8:123610893-123642726	annotated	CDS	unreviewed(TrEMBL)	-	298.58	6.98	-1.13	55.11	TRUE	TRUE	TRUE	FALSE	FALSE	FALSE	FALSE	TRUE	FALSE
ELKPYGSSAISILK	chr8:123619423-123619464	E9Q4F8	Ankyrin repeat domain 11	ENSMUST00000098333.5	ENSMUSG00000035569.18	Ankrd11	-	chr8:123619423-123619464	chr8:123616378-123622895	9	1	exonic peptide	7995	protein_coding	protein_coding	2664	chr8:123610893-123642726	annotated	CDS	unreviewed(TrEMBL)	-	298.58	6.98	-1.13	55.11	TRUE	TRUE	TRUE	FALSE	FALSE	FALSE	FALSE	TRUE	FALSE
EPAPTLTTGESKPHSGPGTESK	chr8:123618805-123618870	E9Q4F8	Ankyrin repeat domain 11	ENSMUST00000098333.5	ENSMUSG00000035569.18	Ankrd11	-	chr8:123618805-123618870	chr8:123616378-123622895	9	1	exonic peptide	7995	protein_coding	protein_coding	2664	chr8:123610893-123642726	annotated	CDS	unreviewed(TrEMBL)	-	298.58	6.98	-1.13	55.11	TRUE	TRUE	TRUE	FALSE	FALSE	FALSE	FALSE	TRUE	FALSE
GAAPYAAPARLE	chr8:123617629-123617664	E9Q4F8	Ankyrin repeat domain 11	ENSMUST00000098333.5	ENSMUSG00000035569.18	Ankrd11	-	chr8:123617629-123617664	chr8:123616378-123622895	9	1	exonic peptide	7995	protein_coding	protein_coding	2664	chr8:123610893-123642726	annotated	CDS	unreviewed(TrEMBL)	-	298.58	6.98	-1.13	55.11	TRUE	TRUE	TRUE	FALSE	FALSE	FALSE	FALSE	TRUE	FALSE
GLDDDTPLHDAANNGHYK	chr8:123625313-123625366	E9Q4F8	Ankyrin repeat domain 11	ENSMUST00000098333.5	ENSMUSG00000035569.18	Ankrd11	-	chr8:123625313-123625366	chr8:123625313-123625455	7	1	exonic peptide	7995	protein_coding	protein_coding	2664	chr8:123610893-123642726	annotated	CDS	unreviewed(TrEMBL)	-	298.58	6.98	-1.13	55.11	TRUE	TRUE	TRUE	FALSE	FALSE	FALSE	FALSE	TRUE	FALSE
GVLQSAPSEK	chr8:123621955-123621984	E9Q4F8	Ankyrin repeat domain 11	ENSMUST00000098333.5	ENSMUSG00000035569.18	Ankrd11	-	chr8:123621955-123621984	chr8:123616378-123622895	9	1	exonic peptide	7995	protein_coding	protein_coding	2664	chr8:123610893-123642726	annotated	CDS	unreviewed(TrEMBL)	-	298.58	6.98	-1.13	55.11	TRUE	TRUE	TRUE	FALSE	FALSE	FALSE	FALSE	TRUE	FALSE
HVDGFLR	chr8:123619336-123619356	E9Q4F8	Ankyrin repeat domain 11	ENSMUST00000098333.5	ENSMUSG00000035569.18	Ankrd11	-	chr8:123619336-123619356	chr8:123616378-123622895	9	1	exonic peptide	7995	protein_coding	protein_coding	2664	chr8:123610893-123642726	annotated	CDS	unreviewed(TrEMBL)	-	298.58	6.98	-1.13	55.11	TRUE	TRUE	TRUE	FALSE	FALSE	FALSE	FALSE	TRUE	FALSE
KSLDFPSK	chr8:123618901-123618924	E9Q4F8	Ankyrin repeat domain 11	ENSMUST00000098333.5	ENSMUSG00000035569.18	Ankrd11	-	chr8:123618901-123618924	chr8:123616378-123622895	9	1	exonic peptide	7995	protein_coding	protein_coding	2664	chr8:123610893-123642726	annotated	CDS	unreviewed(TrEMBL)	-	298.58	6.98	-1.13	55.11	TRUE	TRUE	TRUE	FALSE	FALSE	FALSE	FALSE	TRUE	FALSE
KVFSSIISE	chr8:123620524-123620550	E9Q4F8	Ankyrin repeat domain 11	ENSMUST00000098333.5	ENSMUSG00000035569.18	Ankrd11	-	chr8:123620524-123620550	chr8:123616378-123622895	9	1	exonic peptide	7995	protein_coding	protein_coding	2664	chr8:123610893-123642726	annotated	CDS	unreviewed(TrEMBL)	-	298.58	6.98	-1.13	55.11	TRUE	TRUE	TRUE	FALSE	FALSE	FALSE	FALSE	TRUE	FALSE
LDAIEPYHSDR	chr8:123616546-123616578	E9Q4F8	Ankyrin repeat domain 11	ENSMUST00000098333.5	ENSMUSG00000035569.18	Ankrd11	-	chr8:123616546-123616578	chr8:123616378-123622895	9	1	exonic peptide	7995	protein_coding	protein_coding	2664	chr8:123610893-123642726	annotated	CDS	unreviewed(TrEMBL)	-	298.58	6.98	-1.13	55.11	TRUE	TRUE	TRUE	FALSE	FALSE	FALSE	FALSE	TRUE	FALSE
LEEEALHDYR	chr8:123619921-123619950	E9Q4F8	Ankyrin repeat domain 11	ENSMUST00000098333.5	ENSMUSG00000035569.18	Ankrd11	-	chr8:123619921-123619950	chr8:123616378-123622895	9	1	exonic peptide	7995	protein_coding	protein_coding	2664	chr8:123610893-123642726	annotated	CDS	unreviewed(TrEMBL)	-	298.58	6.98	-1.13	55.11	TRUE	TRUE	TRUE	FALSE	FALSE	FALSE	FALSE	TRUE	FALSE
LEEEALHDYREDSNDK	chr8:123619903-123619950	E9Q4F8	Ankyrin repeat domain 11	ENSMUST00000098333.5	ENSMUSG00000035569.18	Ankrd11	-	chr8:123619903-123619950	chr8:123616378-123622895	9	1	exonic peptide	7995	protein_coding	protein_coding	2664	chr8:123610893-123642726	annotated	CDS	unreviewed(TrEMBL)	-	298.58	6.98	-1.13	55.11	TRUE	TRUE	TRUE	FALSE	FALSE	FALSE	FALSE	TRUE	FALSE
LHIPVIAPPPSLAEPLK	chr8:123614330-123616392	E9Q4F8	Ankyrin repeat domain 11	ENSMUST00000098333.5	ENSMUSG00000035569.18	Ankrd11	-	chr8:123616378-123616392,chr8:123614330-123614365	chr8:123616378-123622895,chr8:123614267-123614365	9,10	2	exon-spanning peptide	7995	protein_coding	protein_coding	2664	chr8:123610893-123642726	annotated	CDS	unreviewed(TrEMBL)	-	298.58	6.98	-1.13	55.11	TRUE	TRUE	TRUE	FALSE	FALSE	FALSE	FALSE	TRUE	FALSE
LILETVKEDSK	chr8:123621121-123621153	E9Q4F8	Ankyrin repeat domain 11	ENSMUST00000098333.5	ENSMUSG00000035569.18	Ankrd11	-	chr8:123621121-123621153	chr8:123616378-123622895	9	1	exonic peptide	7995	protein_coding	protein_coding	2664	chr8:123610893-123642726	annotated	CDS	unreviewed(TrEMBL)	-	298.58	6.98	-1.13	55.11	TRUE	TRUE	TRUE	FALSE	FALSE	FALSE	FALSE	TRUE	FALSE
LKLKSFTYE	chr8:123621796-123621822	E9Q4F8	Ankyrin repeat domain 11	ENSMUST00000098333.5	ENSMUSG00000035569.18	Ankrd11	-	chr8:123621796-123621822	chr8:123616378-123622895	9	1	exonic peptide	7995	protein_coding	protein_coding	2664	chr8:123610893-123642726	annotated	CDS	unreviewed(TrEMBL)	-	298.58	6.98	-1.13	55.11	TRUE	TRUE	TRUE	FALSE	FALSE	FALSE	FALSE	TRUE	FALSE
LKPYGSSAISILKE	chr8:123619420-123619461	E9Q4F8	Ankyrin repeat domain 11	ENSMUST00000098333.5	ENSMUSG00000035569.18	Ankrd11	-	chr8:123619420-123619461	chr8:123616378-123622895	9	1	exonic peptide	7995	protein_coding	protein_coding	2664	chr8:123610893-123642726	annotated	CDS	unreviewed(TrEMBL)	-	298.58	6.98	-1.13	55.11	TRUE	TRUE	TRUE	FALSE	FALSE	FALSE	FALSE	TRUE	FALSE
LLGDGDLMMTSFER	chr8:123619063-123619104	E9Q4F8	Ankyrin repeat domain 11	ENSMUST00000098333.5	ENSMUSG00000035569.18	Ankrd11	-	chr8:123619063-123619104	chr8:123616378-123622895	9	1	exonic peptide	7995	protein_coding	protein_coding	2664	chr8:123610893-123642726	annotated	CDS	unreviewed(TrEMBL)	-	298.58	6.98	-1.13	55.11	TRUE	TRUE	TRUE	FALSE	FALSE	FALSE	FALSE	TRUE	FALSE
LSAHTMLPGSK	chr8:123622474-123622506	E9Q4F8	Ankyrin repeat domain 11	ENSMUST00000098333.5	ENSMUSG00000035569.18	Ankrd11	-	chr8:123622474-123622506	chr8:123616378-123622895	9	1	exonic peptide	7995	protein_coding	protein_coding	2664	chr8:123610893-123642726	annotated	CDS	unreviewed(TrEMBL)	-	298.58	6.98	-1.13	55.11	TRUE	TRUE	TRUE	FALSE	FALSE	FALSE	FALSE	TRUE	FALSE
NLEPWERPHAAR	chr8:123620788-123620823	E9Q4F8	Ankyrin repeat domain 11	ENSMUST00000098333.5	ENSMUSG00000035569.18	Ankrd11	-	chr8:123620788-123620823	chr8:123616378-123622895	9	1	exonic peptide	7995	protein_coding	protein_coding	2664	chr8:123610893-123642726	annotated	CDS	unreviewed(TrEMBL)	-	298.58	6.98	-1.13	55.11	TRUE	TRUE	TRUE	FALSE	FALSE	FALSE	FALSE	TRUE	FALSE
PEDKDWLFK	chr8:123621637-123621663	E9Q4F8	Ankyrin repeat domain 11	ENSMUST00000098333.5	ENSMUSG00000035569.18	Ankrd11	-	chr8:123621637-123621663	chr8:123616378-123622895	9	1	exonic peptide	7995	protein_coding	protein_coding	2664	chr8:123610893-123642726	annotated	CDS	unreviewed(TrEMBL)	-	298.58	6.98	-1.13	55.11	TRUE	TRUE	TRUE	FALSE	FALSE	FALSE	FALSE	TRUE	FALSE
PSYLEPLD	chr8:123618016-123618039	E9Q4F8	Ankyrin repeat domain 11	ENSMUST00000098333.5	ENSMUSG00000035569.18	Ankrd11	-	chr8:123618016-123618039	chr8:123616378-123622895	9	1	exonic peptide	7995	protein_coding	protein_coding	2664	chr8:123610893-123642726	annotated	CDS	unreviewed(TrEMBL)	-	298.58	6.98	-1.13	55.11	TRUE	TRUE	TRUE	FALSE	FALSE	FALSE	FALSE	TRUE	FALSE
QFISWLQDVDDKYDR	chr8:123612395-123612439	E9Q4F8	Ankyrin repeat domain 11	ENSMUST00000098333.5	ENSMUSG00000035569.18	Ankrd11	-	chr8:123612395-123612439	chr8:123612389-123612481	12	1	exonic peptide	7995	protein_coding	protein_coding	2664	chr8:123610893-123642726	annotated	CDS	unreviewed(TrEMBL)	-	298.58	6.98	-1.13	55.11	TRUE	TRUE	TRUE	FALSE	FALSE	FALSE	FALSE	TRUE	FALSE
QGIPAAEKDPMPTPASR	chr8:123616744-123616794	E9Q4F8	Ankyrin repeat domain 11	ENSMUST00000098333.5	ENSMUSG00000035569.18	Ankrd11	-	chr8:123616744-123616794	chr8:123616378-123622895	9	1	exonic peptide	7995	protein_coding	protein_coding	2664	chr8:123610893-123642726	annotated	CDS	unreviewed(TrEMBL)	-	298.58	6.98	-1.13	55.11	TRUE	TRUE	TRUE	FALSE	FALSE	FALSE	FALSE	TRUE	FALSE
QQHEAAALNAVQR	chr8:123611019-123611057	E9Q4F8	Ankyrin repeat domain 11	ENSMUST00000098333.5	ENSMUSG00000035569.18	Ankrd11	-	chr8:123611019-123611057	chr8:123610890-123611075	13	1	exonic peptide	7995	protein_coding	protein_coding	2664	chr8:123610893-123642726	annotated	CDS	unreviewed(TrEMBL)	-	298.58	6.98	-1.13	55.11	TRUE	TRUE	FALSE	FALSE	FALSE	FALSE	FALSE	TRUE	FALSE
QQSVPAPSSFDSPVQHLLEEK	chr8:123618337-123618399	E9Q4F8	Ankyrin repeat domain 11	ENSMUST00000098333.5	ENSMUSG00000035569.18	Ankrd11	-	chr8:123618337-123618399	chr8:123616378-123622895	9	1	exonic peptide	7995	protein_coding	protein_coding	2664	chr8:123610893-123642726	annotated	CDS	unreviewed(TrEMBL)	-	298.58	6.98	-1.13	55.11	TRUE	TRUE	TRUE	FALSE	FALSE	FALSE	FALSE	TRUE	FALSE
RTPEEEFSAGDK	chr8:123618409-123618444	E9Q4F8	Ankyrin repeat domain 11	ENSMUST00000098333.5	ENSMUSG00000035569.18	Ankrd11	-	chr8:123618409-123618444	chr8:123616378-123622895	9	1	exonic peptide	7995	protein_coding	protein_coding	2664	chr8:123610893-123642726	annotated	CDS	unreviewed(TrEMBL)	-	298.58	6.98	-1.13	55.11	TRUE	TRUE	TRUE	FALSE	FALSE	FALSE	FALSE	TRUE	FALSE
SEDYKDSISSVR	chr8:123619636-123619671	E9Q4F8	Ankyrin repeat domain 11	ENSMUST00000098333.5	ENSMUSG00000035569.18	Ankrd11	-	chr8:123619636-123619671	chr8:123616378-123622895	9	1	exonic peptide	7995	protein_coding	protein_coding	2664	chr8:123610893-123642726	annotated	CDS	unreviewed(TrEMBL)	-	298.58	6.98	-1.13	55.11	TRUE	TRUE	TRUE	FALSE	FALSE	FALSE	FALSE	TRUE	FALSE
SFTYEYEDSK	chr8:123621781-123621810	E9Q4F8	Ankyrin repeat domain 11	ENSMUST00000098333.5	ENSMUSG00000035569.18	Ankrd11	-	chr8:123621781-123621810	chr8:123616378-123622895	9	1	exonic peptide	7995	protein_coding	protein_coding	2664	chr8:123610893-123642726	annotated	CDS	unreviewed(TrEMBL)	-	298.58	6.98	-1.13	55.11	TRUE	TRUE	TRUE	FALSE	FALSE	FALSE	FALSE	TRUE	FALSE
SGLLFGMGLSGIR	chr8:123626797-123626835	E9Q4F8	Ankyrin repeat domain 11	ENSMUST00000098333.5	ENSMUSG00000035569.18	Ankrd11	-	chr8:123626797-123626835	chr8:123626718-123626922	5	1	exonic peptide	7995	protein_coding	protein_coding	2664	chr8:123610893-123642726	annotated	CDS	unreviewed(TrEMBL)	-	298.58	6.98	-1.13	55.11	TRUE	TRUE	TRUE	FALSE	FALSE	FALSE	FALSE	TRUE	FALSE
SKDWLSGQPLKE	chr8:123618775-123618810	E9Q4F8	Ankyrin repeat domain 11	ENSMUST00000098333.5	ENSMUSG00000035569.18	Ankrd11	-	chr8:123618775-123618810	chr8:123616378-123622895	9	1	exonic peptide	7995	protein_coding	protein_coding	2664	chr8:123610893-123642726	annotated	CDS	unreviewed(TrEMBL)	-	298.58	6.98	-1.13	55.11	TRUE	TRUE	TRUE	FALSE	FALSE	FALSE	FALSE	TRUE	FALSE
SLDFPSK	chr8:123618901-123618921	E9Q4F8	Ankyrin repeat domain 11	ENSMUST00000098333.5	ENSMUSG00000035569.18	Ankrd11	-	chr8:123618901-123618921	chr8:123616378-123622895	9	1	exonic peptide	7995	protein_coding	protein_coding	2664	chr8:123610893-123642726	annotated	CDS	unreviewed(TrEMBL)	-	298.58	6.98	-1.13	55.11	TRUE	TRUE	TRUE	FALSE	FALSE	FALSE	FALSE	TRUE	FALSE
SLDFPSKK	chr8:123618898-123618921	E9Q4F8	Ankyrin repeat domain 11	ENSMUST00000098333.5	ENSMUSG00000035569.18	Ankrd11	-	chr8:123618898-123618921	chr8:123616378-123622895	9	1	exonic peptide	7995	protein_coding	protein_coding	2664	chr8:123610893-123642726	annotated	CDS	unreviewed(TrEMBL)	-	298.58	6.98	-1.13	55.11	TRUE	TRUE	TRUE	FALSE	FALSE	FALSE	FALSE	TRUE	FALSE
SNPYFEYLQIR	chr8:123616513-123616545	E9Q4F8	Ankyrin repeat domain 11	ENSMUST00000098333.5	ENSMUSG00000035569.18	Ankrd11	-	chr8:123616513-123616545	chr8:123616378-123622895	9	1	exonic peptide	7995	protein_coding	protein_coding	2664	chr8:123610893-123642726	annotated	CDS	unreviewed(TrEMBL)	-	298.58	6.98	-1.13	55.11	TRUE	TRUE	TRUE	FALSE	FALSE	FALSE	FALSE	TRUE	FALSE
SQFLDHEDTK	chr8:123621286-123621315	E9Q4F8	Ankyrin repeat domain 11	ENSMUST00000098333.5	ENSMUSG00000035569.18	Ankrd11	-	chr8:123621286-123621315	chr8:123616378-123622895	9	1	exonic peptide	7995	protein_coding	protein_coding	2664	chr8:123610893-123642726	annotated	CDS	unreviewed(TrEMBL)	-	298.58	6.98	-1.13	55.11	TRUE	TRUE	TRUE	FALSE	FALSE	FALSE	FALSE	TRUE	FALSE
SVAKLILE	chr8:123621142-123621165	E9Q4F8	Ankyrin repeat domain 11	ENSMUST00000098333.5	ENSMUSG00000035569.18	Ankrd11	-	chr8:123621142-123621165	chr8:123616378-123622895	9	1	exonic peptide	7995	protein_coding	protein_coding	2664	chr8:123610893-123642726	annotated	CDS	unreviewed(TrEMBL)	-	298.58	6.98	-1.13	55.11	TRUE	TRUE	TRUE	FALSE	FALSE	FALSE	FALSE	TRUE	FALSE
VDGLPEKEEGR	chr8:123620347-123620379	E9Q4F8	Ankyrin repeat domain 11	ENSMUST00000098333.5	ENSMUSG00000035569.18	Ankrd11	-	chr8:123620347-123620379	chr8:123616378-123622895	9	1	exonic peptide	7995	protein_coding	protein_coding	2664	chr8:123610893-123642726	annotated	CDS	unreviewed(TrEMBL)	-	298.58	6.98	-1.13	55.11	TRUE	TRUE	TRUE	FALSE	FALSE	FALSE	FALSE	TRUE	FALSE
VFSSIISEDFSER	chr8:123620509-123620547	E9Q4F8	Ankyrin repeat domain 11	ENSMUST00000098333.5	ENSMUSG00000035569.18	Ankrd11	-	chr8:123620509-123620547	chr8:123616378-123622895	9	1	exonic peptide	7995	protein_coding	protein_coding	2664	chr8:123610893-123642726	annotated	CDS	unreviewed(TrEMBL)	-	298.58	6.98	-1.13	55.11	TRUE	TRUE	TRUE	FALSE	FALSE	FALSE	FALSE	TRUE	FALSE
VKDGGTGAIPVAISAAE	chr8:123617665-123617715	E9Q4F8	Ankyrin repeat domain 11	ENSMUST00000098333.5	ENSMUSG00000035569.18	Ankrd11	-	chr8:123617665-123617715	chr8:123616378-123622895	9	1	exonic peptide	7995	protein_coding	protein_coding	2664	chr8:123610893-123642726	annotated	CDS	unreviewed(TrEMBL)	-	298.58	6.98	-1.13	55.11	TRUE	TRUE	TRUE	FALSE	FALSE	FALSE	FALSE	TRUE	FALSE
VKEPAPTLTTGESKPHSGPGTESK	chr8:123618805-123618876	E9Q4F8	Ankyrin repeat domain 11	ENSMUST00000098333.5	ENSMUSG00000035569.18	Ankrd11	-	chr8:123618805-123618876	chr8:123616378-123622895	9	1	exonic peptide	7995	protein_coding	protein_coding	2664	chr8:123610893-123642726	annotated	CDS	unreviewed(TrEMBL)	-	298.58	6.98	-1.13	55.11	TRUE	TRUE	TRUE	FALSE	FALSE	FALSE	FALSE	TRUE	FALSE
VLPASPRTE	chr8:123618748-123618774	E9Q4F8	Ankyrin repeat domain 11	ENSMUST00000098333.5	ENSMUSG00000035569.18	Ankrd11	-	chr8:123618748-123618774	chr8:123616378-123622895	9	1	exonic peptide	7995	protein_coding	protein_coding	2664	chr8:123610893-123642726	annotated	CDS	unreviewed(TrEMBL)	-	298.58	6.98	-1.13	55.11	TRUE	TRUE	TRUE	FALSE	FALSE	FALSE	FALSE	TRUE	FALSE
WQLKAQE	chr8:123610992-123611012	E9Q4F8	Ankyrin repeat domain 11	ENSMUST00000098333.5	ENSMUSG00000035569.18	Ankrd11	-	chr8:123610992-123611012	chr8:123610890-123611075	13	1	exonic peptide	7995	protein_coding	protein_coding	2664	chr8:123610893-123642726	annotated	CDS	unreviewed(TrEMBL)	-	298.58	6.98	-1.13	55.11	TRUE	TRUE	TRUE	FALSE	FALSE	FALSE	FALSE	TRUE	FALSE
FGQWADSR	chr7:81286160-81286183	E9Q4F9	Homer scaffolding protein 2	ENSMUST00000098326.3	ENSMUSG00000025813.15	Homer2	-	chr7:81286160-81286183	chr7:81286109-81286240	3	1	exonic peptide	10982	protein_coding	protein_coding	290	chr7:81260004-81286210	annotated	CDS	unreviewed(TrEMBL)	-	33.38	5.15	-1.09	65.31	TRUE	TRUE	FALSE	FALSE	FALSE	FALSE	FALSE	FALSE	FALSE
AAQQAASSSGQGQQAQTPTGK	chr18:61713465-61713527	E9Q4G7	non-specific serine/threonine protein kinase	ENSMUST00000163205.8	ENSMUSG00000024576.15	Csnk1a1	+	chr18:61713465-61713527	chr18:61713410-61715333	9	1	exonic peptide	3204	protein_coding	protein_coding	336	chr18:61688822-61713560	annotated	CDS	unreviewed(TrEMBL)	-	38.77	10.03	-0.53	75.51	TRUE	TRUE	TRUE	FALSE	FALSE	FALSE	FALSE	TRUE	FALSE
AEFIVGGK	chr18:61688846-61688869	E9Q4G7	non-specific serine/threonine protein kinase	ENSMUST00000163205.8	ENSMUSG00000024576.15	Csnk1a1	+	chr18:61688846-61688869	chr18:61688399-61688944	1	1	exonic peptide	3204	protein_coding	protein_coding	336	chr18:61688822-61713560	annotated	CDS	unreviewed(TrEMBL)	-	38.77	10.03	-0.53	75.51	TRUE	TRUE	TRUE	FALSE	FALSE	FALSE	FALSE	TRUE	FALSE
ARHPQLLYESK	chr18:61689604-61689636	E9Q4G7	non-specific serine/threonine protein kinase	ENSMUST00000163205.8	ENSMUSG00000024576.15	Csnk1a1	+	chr18:61689604-61689636	chr18:61689574-61689680	2	1	exonic peptide	3204	protein_coding	protein_coding	336	chr18:61688822-61713560	annotated	CDS	unreviewed(TrEMBL)	-	38.77	10.03	-0.53	75.51	TRUE	TRUE	TRUE	FALSE	FALSE	FALSE	FALSE	TRUE	FALSE
DDMESLGYVLMYFNR	chr18:61709585-61709629	E9Q4G7	non-specific serine/threonine protein kinase	ENSMUST00000163205.8	ENSMUSG00000024576.15	Csnk1a1	+	chr18:61709585-61709629	chr18:61709578-61709656	6	1	exonic peptide	3204	protein_coding	protein_coding	336	chr18:61688822-61713560	annotated	CDS	unreviewed(TrEMBL)	-	38.77	10.03	-0.53	75.51	TRUE	TRUE	TRUE	FALSE	FALSE	FALSE	FALSE	TRUE	FALSE
DIKPDNFLMGIGR	chr18:61702583-61702621	E9Q4G7	non-specific serine/threonine protein kinase	ENSMUST00000163205.8	ENSMUSG00000024576.15	Csnk1a1	+	chr18:61702583-61702621	chr18:61702535-61702633	4	1	exonic peptide	3204	protein_coding	protein_coding	336	chr18:61688822-61713560	annotated	CDS	unreviewed(TrEMBL)	-	38.77	10.03	-0.53	75.51	TRUE	TRUE	TRUE	FALSE	FALSE	FALSE	FALSE	TRUE	FALSE
FEEAPDYMYLR	chr18:61711789-61711821	E9Q4G7	non-specific serine/threonine protein kinase	ENSMUST00000163205.8	ENSMUSG00000024576.15	Csnk1a1	+	chr18:61711789-61711821	chr18:61711738-61711844	8	1	exonic peptide	3204	protein_coding	protein_coding	336	chr18:61688822-61713560	annotated	CDS	unreviewed(TrEMBL)	-	38.77	10.03	-0.53	75.51	TRUE	TRUE	TRUE	FALSE	FALSE	FALSE	FALSE	TRUE	FALSE
HPQLLYESK	chr18:61689610-61689636	E9Q4G7	non-specific serine/threonine protein kinase	ENSMUST00000163205.8	ENSMUSG00000024576.15	Csnk1a1	+	chr18:61689610-61689636	chr18:61689574-61689680	2	1	exonic peptide	3204	protein_coding	protein_coding	336	chr18:61688822-61713560	annotated	CDS	unreviewed(TrEMBL)	-	38.77	10.03	-0.53	75.51	TRUE	TRUE	TRUE	FALSE	FALSE	FALSE	FALSE	TRUE	FALSE
IEYVHTK	chr18:61702547-61702567	E9Q4G7	non-specific serine/threonine protein kinase	ENSMUST00000163205.8	ENSMUSG00000024576.15	Csnk1a1	+	chr18:61702547-61702567	chr18:61702535-61702633	4	1	exonic peptide	3204	protein_coding	protein_coding	336	chr18:61688822-61713560	annotated	CDS	unreviewed(TrEMBL)	-	38.77	10.03	-0.53	75.51	TRUE	TRUE	TRUE	FALSE	FALSE	FALSE	FALSE	TRUE	FALSE
ILQGGVGIPHIR	chr18:61689646-61701335	E9Q4G7	non-specific serine/threonine protein kinase	ENSMUST00000163205.8	ENSMUSG00000024576.15	Csnk1a1	+	chr18:61689646-61689680,chr18:61701335-61701335	chr18:61689574-61689680,chr18:61701335-61701461	2,3	2	exon-spanning peptide	3204	protein_coding	protein_coding	336	chr18:61688822-61713560	annotated	CDS	unreviewed(TrEMBL)	-	38.77	10.03	-0.53	75.51	TRUE	TRUE	TRUE	FALSE	FALSE	FALSE	FALSE	TRUE	FALSE
MSTPVEVLCK	chr18:61710294-61710323	E9Q4G7	non-specific serine/threonine protein kinase	ENSMUST00000163205.8	ENSMUSG00000024576.15	Csnk1a1	+	chr18:61710294-61710323	chr18:61710249-61710323	7	1	exonic peptide	3204	protein_coding	protein_coding	336	chr18:61688822-61713560	annotated	CDS	unreviewed(TrEMBL)	-	38.77	10.03	-0.53	75.51	TRUE	TRUE	TRUE	FALSE	FALSE	FALSE	FALSE	TRUE	FALSE
QHIPYREDK	chr18:61708535-61708561	E9Q4G7	non-specific serine/threonine protein kinase	ENSMUST00000163205.8	ENSMUSG00000024576.15	Csnk1a1	+	chr18:61708535-61708561	chr18:61708481-61708620	5	1	exonic peptide	3204	protein_coding	protein_coding	336	chr18:61688822-61713560	annotated	CDS	unreviewed(TrEMBL)	-	38.77	10.03	-0.53	75.51	TRUE	TRUE	TRUE	FALSE	FALSE	FALSE	FALSE	TRUE	FALSE
RDDMESLGYVLMYFNR	chr18:61709582-61709629	E9Q4G7	non-specific serine/threonine protein kinase	ENSMUST00000163205.8	ENSMUSG00000024576.15	Csnk1a1	+	chr18:61709582-61709629	chr18:61709578-61709656	6	1	exonic peptide	3204	protein_coding	protein_coding	336	chr18:61688822-61713560	annotated	CDS	unreviewed(TrEMBL)	-	38.77	10.03	-0.53	75.51	TRUE	TRUE	TRUE	FALSE	FALSE	FALSE	FALSE	TRUE	FALSE
SQKARHPQLLYE	chr18:61689595-61689630	E9Q4G7	non-specific serine/threonine protein kinase	ENSMUST00000163205.8	ENSMUSG00000024576.15	Csnk1a1	+	chr18:61689595-61689630	chr18:61689574-61689680	2	1	exonic peptide	3204	protein_coding	protein_coding	336	chr18:61688822-61713560	annotated	CDS	unreviewed(TrEMBL)	-	38.77	10.03	-0.53	75.51	TRUE	TRUE	TRUE	FALSE	FALSE	FALSE	FALSE	TRUE	FALSE
TLNHQYDYTFDWTMLK	chr18:61713411-61713458	E9Q4G7	non-specific serine/threonine protein kinase	ENSMUST00000163205.8	ENSMUSG00000024576.15	Csnk1a1	+	chr18:61713411-61713458	chr18:61713410-61715333	9	1	exonic peptide	3204	protein_coding	protein_coding	336	chr18:61688822-61713560	annotated	CDS	unreviewed(TrEMBL)	-	38.77	10.03	-0.53	75.51	TRUE	TRUE	TRUE	FALSE	FALSE	FALSE	FALSE	TRUE	FALSE
TSLPWQGLK	chr18:61709630-61709656	E9Q4G7	non-specific serine/threonine protein kinase	ENSMUST00000163205.8	ENSMUSG00000024576.15	Csnk1a1	+	chr18:61709630-61709656	chr18:61709578-61709656	6	1	exonic peptide	3204	protein_coding	protein_coding	336	chr18:61688822-61713560	annotated	CDS	unreviewed(TrEMBL)	-	38.77	10.03	-0.53	75.51	TRUE	TRUE	TRUE	FALSE	FALSE	FALSE	FALSE	TRUE	FALSE
TVLMLADQMISR	chr18:61701438-61702546	E9Q4G7	non-specific serine/threonine protein kinase	ENSMUST00000163205.8	ENSMUSG00000024576.15	Csnk1a1	+	chr18:61701438-61701461,chr18:61702535-61702546	chr18:61701335-61701461,chr18:61702535-61702633	3,4	2	exon-spanning peptide	3204	protein_coding	protein_coding	336	chr18:61688822-61713560	annotated	CDS	unreviewed(TrEMBL)	-	38.77	10.03	-0.53	75.51	TRUE	TRUE	TRUE	FALSE	FALSE	FALSE	FALSE	TRUE	FALSE
YASINAHLGIEQSR	chr18:61708583-61709581	E9Q4G7	non-specific serine/threonine protein kinase	ENSMUST00000163205.8	ENSMUSG00000024576.15	Csnk1a1	+	chr18:61708583-61708620,chr18:61709578-61709581	chr18:61708481-61708620,chr18:61709578-61709656	5,6	2	exon-spanning peptide	3204	protein_coding	protein_coding	336	chr18:61688822-61713560	annotated	CDS	unreviewed(TrEMBL)	-	38.77	10.03	-0.53	75.51	TRUE	TRUE	TRUE	FALSE	FALSE	FALSE	FALSE	TRUE	FALSE
AEASWDSAVHSCPQLSK	chr14:65010366-65010416	E9Q4K7	Kinesin family member 13B	ENSMUST00000100473.5	ENSMUSG00000060012.10	Kif13b	+	chr14:65010366-65010416	chr14:65010360-65010536	31	1	exonic peptide	5603	protein_coding	protein_coding	1843	chr14:64890051-65043742	annotated	CDS	unreviewed(TrEMBL)	-	204.58	5.55	-0.55	80.4	TRUE	TRUE	TRUE	FALSE	FALSE	FALSE	FALSE	TRUE	FALSE
AEREDEDREASLK	chr14:64983776-64983814	E9Q4K7	Kinesin family member 13B	ENSMUST00000100473.5	ENSMUSG00000060012.10	Kif13b	+	chr14:64983776-64983814	chr14:64983748-64983938	16	1	exonic peptide	5603	protein_coding	protein_coding	1843	chr14:64890051-65043742	annotated	CDS	unreviewed(TrEMBL)	-	204.58	5.55	-0.55	80.4	TRUE	TRUE	TRUE	FALSE	FALSE	FALSE	FALSE	TRUE	FALSE
AHVPAAPTQSTE	chr14:65040783-65040818	E9Q4K7	Kinesin family member 13B	ENSMUST00000100473.5	ENSMUSG00000060012.10	Kif13b	+	chr14:65040783-65040818	chr14:65040474-65041179	39	1	exonic peptide	5603	protein_coding	protein_coding	1843	chr14:64890051-65043742	annotated	CDS	unreviewed(TrEMBL)	-	204.58	5.55	-0.55	80.4	TRUE	TRUE	TRUE	FALSE	FALSE	FALSE	FALSE	TRUE	FALSE
ALARMAANVENPASADSE	chr14:65016790-65016843	E9Q4K7	Kinesin family member 13B	ENSMUST00000100473.5	ENSMUSG00000060012.10	Kif13b	+	chr14:65016790-65016843	chr14:65016763-65016915	33	1	exonic peptide	5603	protein_coding	protein_coding	1843	chr14:64890051-65043742	annotated	CDS	unreviewed(TrEMBL)	-	204.58	5.55	-0.55	80.4	TRUE	TRUE	TRUE	FALSE	FALSE	FALSE	FALSE	TRUE	FALSE
ALGSNDPMQSILSSLEQQHEEEK	chr14:64983923-64984430	E9Q4K7	Kinesin family member 13B	ENSMUST00000100473.5	ENSMUSG00000060012.10	Kif13b	+	chr14:64983923-64983938,chr14:64984378-64984430	chr14:64983748-64983938,chr14:64984378-64984588	16,17	2	exon-spanning peptide	5603	protein_coding	protein_coding	1843	chr14:64890051-65043742	annotated	CDS	unreviewed(TrEMBL)	-	204.58	5.55	-0.55	80.4	TRUE	TRUE	TRUE	FALSE	FALSE	FALSE	FALSE	TRUE	FALSE
ALGSNDPMQSILSSLEQQHEEEKR	chr14:64983923-64984433	E9Q4K7	Kinesin family member 13B	ENSMUST00000100473.5	ENSMUSG00000060012.10	Kif13b	+	chr14:64983923-64983938,chr14:64984378-64984433	chr14:64983748-64983938,chr14:64984378-64984588	16,17	2	exon-spanning peptide	5603	protein_coding	protein_coding	1843	chr14:64890051-65043742	annotated	CDS	unreviewed(TrEMBL)	-	204.58	5.55	-0.55	80.4	TRUE	TRUE	TRUE	FALSE	FALSE	FALSE	FALSE	TRUE	FALSE
APLLSEPASAVPTSPFR	chr14:65040834-65040884	E9Q4K7	Kinesin family member 13B	ENSMUST00000100473.5	ENSMUSG00000060012.10	Kif13b	+	chr14:65040834-65040884	chr14:65040474-65041179	39	1	exonic peptide	5603	protein_coding	protein_coding	1843	chr14:64890051-65043742	annotated	CDS	unreviewed(TrEMBL)	-	204.58	5.55	-0.55	80.4	TRUE	TRUE	TRUE	FALSE	FALSE	FALSE	FALSE	TRUE	FALSE
ASSGYFSHSVSSATLSE	chr14:65040594-65040644	E9Q4K7	Kinesin family member 13B	ENSMUST00000100473.5	ENSMUSG00000060012.10	Kif13b	+	chr14:65040594-65040644	chr14:65040474-65041179	39	1	exonic peptide	5603	protein_coding	protein_coding	1843	chr14:64890051-65043742	annotated	CDS	unreviewed(TrEMBL)	-	204.58	5.55	-0.55	80.4	TRUE	TRUE	TRUE	FALSE	FALSE	FALSE	FALSE	TRUE	FALSE
CNPGYGLLVR	chr14:65043521-65043550	E9Q4K7	Kinesin family member 13B	ENSMUST00000100473.5	ENSMUSG00000060012.10	Kif13b	+	chr14:65043521-65043550	chr14:65043480-65043745	40	1	exonic peptide	5603	protein_coding	protein_coding	1843	chr14:64890051-65043742	annotated	CDS	unreviewed(TrEMBL)	-	204.58	5.55	-0.55	80.4	TRUE	TRUE	TRUE	FALSE	FALSE	FALSE	FALSE	TRUE	FALSE
CVVDVEANK	chr14:64907093-64907119	E9Q4K7	Kinesin family member 13B	ENSMUST00000100473.5	ENSMUSG00000060012.10	Kif13b	+	chr14:64907093-64907119	chr14:64907073-64907166	2	1	exonic peptide	5603	protein_coding	protein_coding	1843	chr14:64890051-65043742	annotated	CDS	unreviewed(TrEMBL)	-	204.58	5.55	-0.55	80.4	TRUE	TRUE	TRUE	FALSE	FALSE	FALSE	FALSE	TRUE	FALSE
DARGQPKIFAY	chr14:64907159-64951534	E9Q4K7	Kinesin family member 13B	ENSMUST00000100473.5	ENSMUSG00000060012.10	Kif13b	+	chr14:64907159-64907166,chr14:64945941-64945953,chr14:64951523-64951534	chr14:64907073-64907166,chr14:64945941-64945953,chr14:64951523-64951583	2,3,4	3	exon-spanning peptide	5603	protein_coding	protein_coding	1843	chr14:64890051-65043742	annotated	CDS	unreviewed(TrEMBL)	-	204.58	5.55	-0.55	80.4	TRUE	TRUE	TRUE	FALSE	FALSE	FALSE	FALSE	TRUE	FALSE
DDKCFLVNLNA	chr14:64976019-64976051	E9Q4K7	Kinesin family member 13B	ENSMUST00000100473.5	ENSMUSG00000060012.10	Kif13b	+	chr14:64976019-64976051	chr14:64975956-64976090	13	1	exonic peptide	5603	protein_coding	protein_coding	1843	chr14:64890051-65043742	annotated	CDS	unreviewed(TrEMBL)	-	204.58	5.55	-0.55	80.4	TRUE	TRUE	TRUE	FALSE	FALSE	FALSE	FALSE	TRUE	FALSE
DESVREKYAGQE	chr14:64951556-64952844	E9Q4K7	Kinesin family member 13B	ENSMUST00000100473.5	ENSMUSG00000060012.10	Kif13b	+	chr14:64951556-64951583,chr14:64952837-64952844	chr14:64951523-64951583,chr14:64952837-64952929	4,5	2	exon-spanning peptide	5603	protein_coding	protein_coding	1843	chr14:64890051-65043742	annotated	CDS	unreviewed(TrEMBL)	-	204.58	5.55	-0.55	80.4	TRUE	TRUE	TRUE	FALSE	FALSE	FALSE	FALSE	TRUE	FALSE
DETLSTLRYA	chr14:64973663-64973692	E9Q4K7	Kinesin family member 13B	ENSMUST00000100473.5	ENSMUSG00000060012.10	Kif13b	+	chr14:64973663-64973692	chr14:64973597-64973809	11	1	exonic peptide	5603	protein_coding	protein_coding	1843	chr14:64890051-65043742	annotated	CDS	unreviewed(TrEMBL)	-	204.58	5.55	-0.55	80.4	TRUE	TRUE	FALSE	FALSE	FALSE	FALSE	FALSE	TRUE	FALSE
DGLSKLAVTSYK	chr14:64959808-64959843	E9Q4K7	Kinesin family member 13B	ENSMUST00000100473.5	ENSMUSG00000060012.10	Kif13b	+	chr14:64959808-64959843	chr14:64959756-64959843	7	1	exonic peptide	5603	protein_coding	protein_coding	1843	chr14:64890051-65043742	annotated	CDS	unreviewed(TrEMBL)	-	204.58	5.55	-0.55	80.4	TRUE	TRUE	TRUE	FALSE	FALSE	FALSE	FALSE	TRUE	FALSE
DIESLMSEGNK	chr14:64962149-64962181	E9Q4K7	Kinesin family member 13B	ENSMUST00000100473.5	ENSMUSG00000060012.10	Kif13b	+	chr14:64962149-64962181	chr14:64962149-64962283	8	1	exonic peptide	5603	protein_coding	protein_coding	1843	chr14:64890051-65043742	annotated	CDS	unreviewed(TrEMBL)	-	204.58	5.55	-0.55	80.4	TRUE	TRUE	FALSE	FALSE	FALSE	FALSE	FALSE	TRUE	FALSE
DLREEVEK	chr14:64973759-64973782	E9Q4K7	Kinesin family member 13B	ENSMUST00000100473.5	ENSMUSG00000060012.10	Kif13b	+	chr14:64973759-64973782	chr14:64973597-64973809	11	1	exonic peptide	5603	protein_coding	protein_coding	1843	chr14:64890051-65043742	annotated	CDS	unreviewed(TrEMBL)	-	204.58	5.55	-0.55	80.4	TRUE	TRUE	TRUE	FALSE	FALSE	FALSE	FALSE	TRUE	FALSE
DLYQEWK	chr14:64987767-64987787	E9Q4K7	Kinesin family member 13B	ENSMUST00000100473.5	ENSMUSG00000060012.10	Kif13b	+	chr14:64987767-64987787	chr14:64987662-64987808	19	1	exonic peptide	5603	protein_coding	protein_coding	1843	chr14:64890051-65043742	annotated	CDS	unreviewed(TrEMBL)	-	204.58	5.55	-0.55	80.4	TRUE	TRUE	FALSE	FALSE	FALSE	FALSE	FALSE	TRUE	FALSE
DPRKNPALW	chr14:64996087-64996113	E9Q4K7	Kinesin family member 13B	ENSMUST00000100473.5	ENSMUSG00000060012.10	Kif13b	+	chr14:64996087-64996113	chr14:64996000-64996157	23	1	exonic peptide	5603	protein_coding	protein_coding	1843	chr14:64890051-65043742	annotated	CDS	unreviewed(TrEMBL)	-	204.58	5.55	-0.55	80.4	TRUE	TRUE	TRUE	FALSE	FALSE	FALSE	FALSE	TRUE	FALSE
DPSNARGQTLGRLEVTS	chr14:65040978-65041028	E9Q4K7	Kinesin family member 13B	ENSMUST00000100473.5	ENSMUSG00000060012.10	Kif13b	+	chr14:65040978-65041028	chr14:65040474-65041179	39	1	exonic peptide	5603	protein_coding	protein_coding	1843	chr14:64890051-65043742	annotated	CDS	unreviewed(TrEMBL)	-	204.58	5.55	-0.55	80.4	TRUE	TRUE	TRUE	FALSE	FALSE	FALSE	FALSE	TRUE	FALSE
DQQLQKLVSKH	chr14:65004869-65004901	E9Q4K7	Kinesin family member 13B	ENSMUST00000100473.5	ENSMUSG00000060012.10	Kif13b	+	chr14:65004869-65004901	chr14:65004803-65004902	27	1	exonic peptide	5603	protein_coding	protein_coding	1843	chr14:64890051-65043742	annotated	CDS	unreviewed(TrEMBL)	-	204.58	5.55	-0.55	80.4	TRUE	TRUE	TRUE	FALSE	FALSE	FALSE	FALSE	TRUE	FALSE
DVKSGTSGEKVGKLSLV	chr14:64962269-64964558	E9Q4K7	Kinesin family member 13B	ENSMUST00000100473.5	ENSMUSG00000060012.10	Kif13b	+	chr14:64962269-64962283,chr14:64964523-64964558	chr14:64962149-64962283,chr14:64964523-64964635	8,9	2	exon-spanning peptide	5603	protein_coding	protein_coding	1843	chr14:64890051-65043742	annotated	CDS	unreviewed(TrEMBL)	-	204.58	5.55	-0.55	80.4	TRUE	TRUE	TRUE	FALSE	FALSE	FALSE	FALSE	TRUE	FALSE
DVPTGGIFQLR	chr14:64998215-64998247	E9Q4K7	Kinesin family member 13B	ENSMUST00000100473.5	ENSMUSG00000060012.10	Kif13b	+	chr14:64998215-64998247	chr14:64998118-64998250	24	1	exonic peptide	5603	protein_coding	protein_coding	1843	chr14:64890051-65043742	annotated	CDS	unreviewed(TrEMBL)	-	204.58	5.55	-0.55	80.4	TRUE	TRUE	TRUE	FALSE	FALSE	FALSE	FALSE	TRUE	FALSE
EAHVPAAPTQSTE	chr14:65040780-65040818	E9Q4K7	Kinesin family member 13B	ENSMUST00000100473.5	ENSMUSG00000060012.10	Kif13b	+	chr14:65040780-65040818	chr14:65040474-65041179	39	1	exonic peptide	5603	protein_coding	protein_coding	1843	chr14:64890051-65043742	annotated	CDS	unreviewed(TrEMBL)	-	204.58	5.55	-0.55	80.4	TRUE	TRUE	TRUE	FALSE	FALSE	FALSE	FALSE	TRUE	FALSE
EAQLLEMR	chr14:65005088-65005111	E9Q4K7	Kinesin family member 13B	ENSMUST00000100473.5	ENSMUSG00000060012.10	Kif13b	+	chr14:65005088-65005111	chr14:65005062-65005188	28	1	exonic peptide	5603	protein_coding	protein_coding	1843	chr14:64890051-65043742	annotated	CDS	unreviewed(TrEMBL)	-	204.58	5.55	-0.55	80.4	TRUE	TRUE	TRUE	FALSE	FALSE	FALSE	FALSE	TRUE	FALSE
EASYIAEELDK	chr14:64985965-64985997	E9Q4K7	Kinesin family member 13B	ENSMUST00000100473.5	ENSMUSG00000060012.10	Kif13b	+	chr14:64985965-64985997	chr14:64985895-64986057	18	1	exonic peptide	5603	protein_coding	protein_coding	1843	chr14:64890051-65043742	annotated	CDS	unreviewed(TrEMBL)	-	204.58	5.55	-0.55	80.4	TRUE	TRUE	TRUE	FALSE	FALSE	FALSE	FALSE	TRUE	FALSE
EASYIAEELDKR	chr14:64985965-64986000	E9Q4K7	Kinesin family member 13B	ENSMUST00000100473.5	ENSMUSG00000060012.10	Kif13b	+	chr14:64985965-64986000	chr14:64985895-64986057	18	1	exonic peptide	5603	protein_coding	protein_coding	1843	chr14:64890051-65043742	annotated	CDS	unreviewed(TrEMBL)	-	204.58	5.55	-0.55	80.4	TRUE	TRUE	TRUE	FALSE	FALSE	FALSE	FALSE	TRUE	FALSE
EATLNNSLMR	chr14:64985896-64985925	E9Q4K7	Kinesin family member 13B	ENSMUST00000100473.5	ENSMUSG00000060012.10	Kif13b	+	chr14:64985896-64985925	chr14:64985895-64986057	18	1	exonic peptide	5603	protein_coding	protein_coding	1843	chr14:64890051-65043742	annotated	CDS	unreviewed(TrEMBL)	-	204.58	5.55	-0.55	80.4	TRUE	TRUE	TRUE	FALSE	FALSE	FALSE	FALSE	TRUE	FALSE
ECEEDSPVSR	chr14:64987788-64988963	E9Q4K7	Kinesin family member 13B	ENSMUST00000100473.5	ENSMUSG00000060012.10	Kif13b	+	chr14:64987788-64987808,chr14:64988955-64988963	chr14:64987662-64987808,chr14:64988955-64989104	19,20	2	exon-spanning peptide	5603	protein_coding	protein_coding	1843	chr14:64890051-65043742	annotated	CDS	unreviewed(TrEMBL)	-	204.58	5.55	-0.55	80.4	TRUE	TRUE	TRUE	FALSE	FALSE	FALSE	FALSE	TRUE	FALSE
EGEYVVVGTNK	chr14:65041068-65041100	E9Q4K7	Kinesin family member 13B	ENSMUST00000100473.5	ENSMUSG00000060012.10	Kif13b	+	chr14:65041068-65041100	chr14:65040474-65041179	39	1	exonic peptide	5603	protein_coding	protein_coding	1843	chr14:64890051-65043742	annotated	CDS	unreviewed(TrEMBL)	-	204.58	5.55	-0.55	80.4	TRUE	TRUE	TRUE	FALSE	FALSE	FALSE	FALSE	TRUE	FALSE
EHSVLGPYVDGLSK	chr14:64959781-64959822	E9Q4K7	Kinesin family member 13B	ENSMUST00000100473.5	ENSMUSG00000060012.10	Kif13b	+	chr14:64959781-64959822	chr14:64959756-64959843	7	1	exonic peptide	5603	protein_coding	protein_coding	1843	chr14:64890051-65043742	annotated	CDS	unreviewed(TrEMBL)	-	204.58	5.55	-0.55	80.4	TRUE	TRUE	TRUE	FALSE	FALSE	FALSE	FALSE	TRUE	FALSE
EKYAGQEDVFK	chr14:64951571-64952856	E9Q4K7	Kinesin family member 13B	ENSMUST00000100473.5	ENSMUSG00000060012.10	Kif13b	+	chr14:64951571-64951583,chr14:64952837-64952856	chr14:64951523-64951583,chr14:64952837-64952929	4,5	2	exon-spanning peptide	5603	protein_coding	protein_coding	1843	chr14:64890051-65043742	annotated	CDS	unreviewed(TrEMBL)	-	204.58	5.55	-0.55	80.4	TRUE	TRUE	TRUE	FALSE	FALSE	FALSE	FALSE	TRUE	FALSE
GNKSRTVAATNMNEE	chr14:64962173-64962217	E9Q4K7	Kinesin family member 13B	ENSMUST00000100473.5	ENSMUSG00000060012.10	Kif13b	+	chr14:64962173-64962217	chr14:64962149-64962283	8	1	exonic peptide	5603	protein_coding	protein_coding	1843	chr14:64890051-65043742	annotated	CDS	unreviewed(TrEMBL)	-	204.58	5.55	-0.55	80.4	TRUE	TRUE	FALSE	FALSE	FALSE	FALSE	FALSE	TRUE	FALSE
GSLLSEPAIQVR	chr14:64987665-64987700	E9Q4K7	Kinesin family member 13B	ENSMUST00000100473.5	ENSMUSG00000060012.10	Kif13b	+	chr14:64987665-64987700	chr14:64987662-64987808	19	1	exonic peptide	5603	protein_coding	protein_coding	1843	chr14:64890051-65043742	annotated	CDS	unreviewed(TrEMBL)	-	204.58	5.55	-0.55	80.4	TRUE	TRUE	TRUE	FALSE	FALSE	FALSE	FALSE	TRUE	FALSE
HDKTEDDADREAQLLEMR	chr14:65004899-65005111	E9Q4K7	Kinesin family member 13B	ENSMUST00000100473.5	ENSMUSG00000060012.10	Kif13b	+	chr14:65004899-65004902,chr14:65005062-65005111	chr14:65004803-65004902,chr14:65005062-65005188	27,28	2	exon-spanning peptide	5603	protein_coding	protein_coding	1843	chr14:64890051-65043742	annotated	CDS	unreviewed(TrEMBL)	-	204.58	5.55	-0.55	80.4	TRUE	TRUE	TRUE	FALSE	FALSE	FALSE	FALSE	TRUE	FALSE
HGIIDITPE	chr14:64979825-64979851	E9Q4K7	Kinesin family member 13B	ENSMUST00000100473.5	ENSMUSG00000060012.10	Kif13b	+	chr14:64979825-64979851	chr14:64979756-64979886	14	1	exonic peptide	5603	protein_coding	protein_coding	1843	chr14:64890051-65043742	annotated	CDS	unreviewed(TrEMBL)	-	204.58	5.55	-0.55	80.4	TRUE	TRUE	TRUE	FALSE	FALSE	FALSE	FALSE	TRUE	FALSE
HIVNHAVVNEDPNAR	chr14:64973705-64973749	E9Q4K7	Kinesin family member 13B	ENSMUST00000100473.5	ENSMUSG00000060012.10	Kif13b	+	chr14:64973705-64973749	chr14:64973597-64973809	11	1	exonic peptide	5603	protein_coding	protein_coding	1843	chr14:64890051-65043742	annotated	CDS	unreviewed(TrEMBL)	-	204.58	5.55	-0.55	80.4	TRUE	TRUE	TRUE	FALSE	FALSE	FALSE	FALSE	TRUE	FALSE
HSSPLAHQPVPR	chr14:65027124-65037805	E9Q4K7	Kinesin family member 13B	ENSMUST00000100473.5	ENSMUSG00000060012.10	Kif13b	+	chr14:65027124-65027147,chr14:65037794-65037805	chr14:65027014-65027147,chr14:65037794-65037895	37,38	2	exon-spanning peptide	5603	protein_coding	protein_coding	1843	chr14:64890051-65043742	annotated	CDS	unreviewed(TrEMBL)	-	204.58	5.55	-0.55	80.4	TRUE	TRUE	TRUE	FALSE	FALSE	FALSE	FALSE	TRUE	FALSE
HTLIGSANSQD	chr14:64979759-64979791	E9Q4K7	Kinesin family member 13B	ENSMUST00000100473.5	ENSMUSG00000060012.10	Kif13b	+	chr14:64979759-64979791	chr14:64979756-64979886	14	1	exonic peptide	5603	protein_coding	protein_coding	1843	chr14:64890051-65043742	annotated	CDS	unreviewed(TrEMBL)	-	204.58	5.55	-0.55	80.4	TRUE	TRUE	TRUE	FALSE	FALSE	FALSE	FALSE	TRUE	FALSE
IAGGDDPTEVSSEK	chr14:64989474-64989515	E9Q4K7	Kinesin family member 13B	ENSMUST00000100473.5	ENSMUSG00000060012.10	Kif13b	+	chr14:64989474-64989515	chr14:64989417-64989545	21	1	exonic peptide	5603	protein_coding	protein_coding	1843	chr14:64890051-65043742	annotated	CDS	unreviewed(TrEMBL)	-	204.58	5.55	-0.55	80.4	TRUE	TRUE	TRUE	FALSE	FALSE	FALSE	FALSE	TRUE	FALSE
IHENVHEEEEDMDSYQDR	chr14:65002581-65004808	E9Q4K7	Kinesin family member 13B	ENSMUST00000100473.5	ENSMUSG00000060012.10	Kif13b	+	chr14:65002581-65002598,chr14:65003160-65003189,chr14:65004803-65004808	chr14:65002452-65002598,chr14:65003160-65003189,chr14:65004803-65004902	25,26,27	3	exon-spanning peptide	5603	protein_coding	protein_coding	1843	chr14:64890051-65043742	annotated	CDS	unreviewed(TrEMBL)	-	204.58	5.55	-0.55	80.4	TRUE	TRUE	TRUE	FALSE	FALSE	FALSE	FALSE	TRUE	FALSE
ILVQPTFSDTWATR	chr14:65037806-65037847	E9Q4K7	Kinesin family member 13B	ENSMUST00000100473.5	ENSMUSG00000060012.10	Kif13b	+	chr14:65037806-65037847	chr14:65037794-65037895	38	1	exonic peptide	5603	protein_coding	protein_coding	1843	chr14:64890051-65043742	annotated	CDS	unreviewed(TrEMBL)	-	204.58	5.55	-0.55	80.4	TRUE	TRUE	TRUE	FALSE	FALSE	FALSE	FALSE	TRUE	FALSE
ITLTHTLYDVK	chr14:64962245-64962277	E9Q4K7	Kinesin family member 13B	ENSMUST00000100473.5	ENSMUSG00000060012.10	Kif13b	+	chr14:64962245-64962277	chr14:64962149-64962283	8	1	exonic peptide	5603	protein_coding	protein_coding	1843	chr14:64890051-65043742	annotated	CDS	unreviewed(TrEMBL)	-	204.58	5.55	-0.55	80.4	TRUE	TRUE	TRUE	FALSE	FALSE	FALSE	FALSE	TRUE	FALSE
IYNEKVRD	chr14:64955063-64955086	E9Q4K7	Kinesin family member 13B	ENSMUST00000100473.5	ENSMUSG00000060012.10	Kif13b	+	chr14:64955063-64955086	chr14:64954923-64955103	6	1	exonic peptide	5603	protein_coding	protein_coding	1843	chr14:64890051-65043742	annotated	CDS	unreviewed(TrEMBL)	-	204.58	5.55	-0.55	80.4	TRUE	TRUE	FALSE	FALSE	FALSE	FALSE	FALSE	TRUE	FALSE
KVGKLSLVDLAGSE	chr14:64964535-64964576	E9Q4K7	Kinesin family member 13B	ENSMUST00000100473.5	ENSMUSG00000060012.10	Kif13b	+	chr14:64964535-64964576	chr14:64964523-64964635	9	1	exonic peptide	5603	protein_coding	protein_coding	1843	chr14:64890051-65043742	annotated	CDS	unreviewed(TrEMBL)	-	204.58	5.55	-0.55	80.4	TRUE	TRUE	TRUE	FALSE	FALSE	FALSE	FALSE	TRUE	FALSE
LAVTSYK	chr14:64959823-64959843	E9Q4K7	Kinesin family member 13B	ENSMUST00000100473.5	ENSMUSG00000060012.10	Kif13b	+	chr14:64959823-64959843	chr14:64959756-64959843	7	1	exonic peptide	5603	protein_coding	protein_coding	1843	chr14:64890051-65043742	annotated	CDS	unreviewed(TrEMBL)	-	204.58	5.55	-0.55	80.4	TRUE	TRUE	TRUE	FALSE	FALSE	FALSE	FALSE	TRUE	FALSE
LCSGLFER	chr14:64954982-64955005	E9Q4K7	Kinesin family member 13B	ENSMUST00000100473.5	ENSMUSG00000060012.10	Kif13b	+	chr14:64954982-64955005	chr14:64954923-64955103	6	1	exonic peptide	5603	protein_coding	protein_coding	1843	chr14:64890051-65043742	annotated	CDS	unreviewed(TrEMBL)	-	204.58	5.55	-0.55	80.4	TRUE	TRUE	TRUE	FALSE	FALSE	FALSE	FALSE	TRUE	FALSE
LHVEVMR	chr14:64989429-64989449	E9Q4K7	Kinesin family member 13B	ENSMUST00000100473.5	ENSMUSG00000060012.10	Kif13b	+	chr14:64989429-64989449	chr14:64989417-64989545	21	1	exonic peptide	5603	protein_coding	protein_coding	1843	chr14:64890051-65043742	annotated	CDS	unreviewed(TrEMBL)	-	204.58	5.55	-0.55	80.4	TRUE	TRUE	TRUE	FALSE	FALSE	FALSE	FALSE	TRUE	FALSE
LIQEMTVTWEEK	chr14:64974992-64975027	E9Q4K7	Kinesin family member 13B	ENSMUST00000100473.5	ENSMUSG00000060012.10	Kif13b	+	chr14:64974992-64975027	chr14:64974944-64975054	12	1	exonic peptide	5603	protein_coding	protein_coding	1843	chr14:64890051-65043742	annotated	CDS	unreviewed(TrEMBL)	-	204.58	5.55	-0.55	80.4	TRUE	TRUE	TRUE	FALSE	FALSE	FALSE	FALSE	TRUE	FALSE
LLVYYLKE	chr14:64976070-64979758	E9Q4K7	Kinesin family member 13B	ENSMUST00000100473.5	ENSMUSG00000060012.10	Kif13b	+	chr14:64976070-64976090,chr14:64979756-64979758	chr14:64975956-64976090,chr14:64979756-64979886	13,14	2	exon-spanning peptide	5603	protein_coding	protein_coding	1843	chr14:64890051-65043742	annotated	CDS	unreviewed(TrEMBL)	-	204.58	5.55	-0.55	80.4	TRUE	TRUE	TRUE	FALSE	FALSE	FALSE	FALSE	TRUE	FALSE
LMYEHELEQLR	chr14:64984455-64984487	E9Q4K7	Kinesin family member 13B	ENSMUST00000100473.5	ENSMUSG00000060012.10	Kif13b	+	chr14:64984455-64984487	chr14:64984378-64984588	17	1	exonic peptide	5603	protein_coding	protein_coding	1843	chr14:64890051-65043742	annotated	CDS	unreviewed(TrEMBL)	-	204.58	5.55	-0.55	80.4	TRUE	TRUE	TRUE	FALSE	FALSE	FALSE	FALSE	TRUE	FALSE
LMYEHELEQLRR	chr14:64984455-64984490	E9Q4K7	Kinesin family member 13B	ENSMUST00000100473.5	ENSMUSG00000060012.10	Kif13b	+	chr14:64984455-64984490	chr14:64984378-64984588	17	1	exonic peptide	5603	protein_coding	protein_coding	1843	chr14:64890051-65043742	annotated	CDS	unreviewed(TrEMBL)	-	204.58	5.55	-0.55	80.4	TRUE	TRUE	TRUE	FALSE	FALSE	FALSE	FALSE	TRUE	FALSE
LQIVKQHDGE	chr14:65008083-65008112	E9Q4K7	Kinesin family member 13B	ENSMUST00000100473.5	ENSMUSG00000060012.10	Kif13b	+	chr14:65008083-65008112	chr14:65007991-65008112	30	1	exonic peptide	5603	protein_coding	protein_coding	1843	chr14:64890051-65043742	annotated	CDS	unreviewed(TrEMBL)	-	204.58	5.55	-0.55	80.4	TRUE	TRUE	TRUE	FALSE	FALSE	FALSE	FALSE	TRUE	FALSE
LQIVKQHDGEVKAE	chr14:65008083-65010371	E9Q4K7	Kinesin family member 13B	ENSMUST00000100473.5	ENSMUSG00000060012.10	Kif13b	+	chr14:65008083-65008112,chr14:65010360-65010371	chr14:65007991-65008112,chr14:65010360-65010536	30,31	2	exon-spanning peptide	5603	protein_coding	protein_coding	1843	chr14:64890051-65043742	annotated	CDS	unreviewed(TrEMBL)	-	204.58	5.55	-0.55	80.4	TRUE	TRUE	TRUE	FALSE	FALSE	FALSE	FALSE	TRUE	FALSE
LQYAVPIINQK	chr14:64989066-64989098	E9Q4K7	Kinesin family member 13B	ENSMUST00000100473.5	ENSMUSG00000060012.10	Kif13b	+	chr14:64989066-64989098	chr14:64988955-64989104	20	1	exonic peptide	5603	protein_coding	protein_coding	1843	chr14:64890051-65043742	annotated	CDS	unreviewed(TrEMBL)	-	204.58	5.55	-0.55	80.4	TRUE	TRUE	TRUE	FALSE	FALSE	FALSE	FALSE	TRUE	FALSE
LRQEVAVK	chr14:65016907-65017154	E9Q4K7	Kinesin family member 13B	ENSMUST00000100473.5	ENSMUSG00000060012.10	Kif13b	+	chr14:65016907-65016915,chr14:65017140-65017154	chr14:65016763-65016915,chr14:65017140-65017217	33,34	2	exon-spanning peptide	5603	protein_coding	protein_coding	1843	chr14:64890051-65043742	annotated	CDS	unreviewed(TrEMBL)	-	204.58	5.55	-0.55	80.4	TRUE	TRUE	TRUE	FALSE	FALSE	FALSE	FALSE	TRUE	FALSE
LSFHSPSAQQR	chr14:64984533-64984565	E9Q4K7	Kinesin family member 13B	ENSMUST00000100473.5	ENSMUSG00000060012.10	Kif13b	+	chr14:64984533-64984565	chr14:64984378-64984588	17	1	exonic peptide	5603	protein_coding	protein_coding	1843	chr14:64890051-65043742	annotated	CDS	unreviewed(TrEMBL)	-	204.58	5.55	-0.55	80.4	TRUE	TRUE	TRUE	FALSE	FALSE	FALSE	FALSE	TRUE	FALSE
LSGAIGER	chr14:64989450-64989473	E9Q4K7	Kinesin family member 13B	ENSMUST00000100473.5	ENSMUSG00000060012.10	Kif13b	+	chr14:64989450-64989473	chr14:64989417-64989545	21	1	exonic peptide	5603	protein_coding	protein_coding	1843	chr14:64890051-65043742	annotated	CDS	unreviewed(TrEMBL)	-	204.58	5.55	-0.55	80.4	TRUE	TRUE	TRUE	FALSE	FALSE	FALSE	FALSE	TRUE	FALSE
LTLTEER	chr14:65005112-65005132	E9Q4K7	Kinesin family member 13B	ENSMUST00000100473.5	ENSMUSG00000060012.10	Kif13b	+	chr14:65005112-65005132	chr14:65005062-65005188	28	1	exonic peptide	5603	protein_coding	protein_coding	1843	chr14:64890051-65043742	annotated	CDS	unreviewed(TrEMBL)	-	204.58	5.55	-0.55	80.4	TRUE	TRUE	TRUE	FALSE	FALSE	FALSE	FALSE	TRUE	FALSE
MRDLYQE	chr14:64987761-64987781	E9Q4K7	Kinesin family member 13B	ENSMUST00000100473.5	ENSMUSG00000060012.10	Kif13b	+	chr14:64987761-64987781	chr14:64987662-64987808	19	1	exonic peptide	5603	protein_coding	protein_coding	1843	chr14:64890051-65043742	annotated	CDS	unreviewed(TrEMBL)	-	204.58	5.55	-0.55	80.4	TRUE	TRUE	FALSE	FALSE	FALSE	FALSE	FALSE	TRUE	FALSE
MRLTLTEE	chr14:65005106-65005129	E9Q4K7	Kinesin family member 13B	ENSMUST00000100473.5	ENSMUSG00000060012.10	Kif13b	+	chr14:65005106-65005129	chr14:65005062-65005188	28	1	exonic peptide	5603	protein_coding	protein_coding	1843	chr14:64890051-65043742	annotated	CDS	unreviewed(TrEMBL)	-	204.58	5.55	-0.55	80.4	TRUE	TRUE	TRUE	FALSE	FALSE	FALSE	FALSE	TRUE	FALSE
NHSLIGVANVFLE	chr14:64989006-64989044	E9Q4K7	Kinesin family member 13B	ENSMUST00000100473.5	ENSMUSG00000060012.10	Kif13b	+	chr14:64989006-64989044	chr14:64988955-64989104	20	1	exonic peptide	5603	protein_coding	protein_coding	1843	chr14:64890051-65043742	annotated	CDS	unreviewed(TrEMBL)	-	204.58	5.55	-0.55	80.4	TRUE	TRUE	TRUE	FALSE	FALSE	FALSE	FALSE	TRUE	FALSE
NLLTLDRLRQE	chr14:65016886-65017142	E9Q4K7	Kinesin family member 13B	ENSMUST00000100473.5	ENSMUSG00000060012.10	Kif13b	+	chr14:65016886-65016915,chr14:65017140-65017142	chr14:65016763-65016915,chr14:65017140-65017217	33,34	2	exon-spanning peptide	5603	protein_coding	protein_coding	1843	chr14:64890051-65043742	annotated	CDS	unreviewed(TrEMBL)	-	204.58	5.55	-0.55	80.4	TRUE	TRUE	TRUE	FALSE	FALSE	FALSE	FALSE	TRUE	FALSE
NPALWDLGIIQAK	chr14:64996099-64996137	E9Q4K7	Kinesin family member 13B	ENSMUST00000100473.5	ENSMUSG00000060012.10	Kif13b	+	chr14:64996099-64996137	chr14:64996000-64996157	23	1	exonic peptide	5603	protein_coding	protein_coding	1843	chr14:64890051-65043742	annotated	CDS	unreviewed(TrEMBL)	-	204.58	5.55	-0.55	80.4	TRUE	TRUE	TRUE	FALSE	FALSE	FALSE	FALSE	TRUE	FALSE
QELSPSHSLGSNK	chr14:65019806-65019844	E9Q4K7	Kinesin family member 13B	ENSMUST00000100473.5	ENSMUSG00000060012.10	Kif13b	+	chr14:65019806-65019844	chr14:65019791-65019844	35	1	exonic peptide	5603	protein_coding	protein_coding	1843	chr14:64890051-65043742	annotated	CDS	unreviewed(TrEMBL)	-	204.58	5.55	-0.55	80.4	TRUE	TRUE	TRUE	FALSE	FALSE	FALSE	FALSE	TRUE	FALSE
QEYLDQQLQK	chr14:65004857-65004886	E9Q4K7	Kinesin family member 13B	ENSMUST00000100473.5	ENSMUSG00000060012.10	Kif13b	+	chr14:65004857-65004886	chr14:65004803-65004902	27	1	exonic peptide	5603	protein_coding	protein_coding	1843	chr14:64890051-65043742	annotated	CDS	unreviewed(TrEMBL)	-	204.58	5.55	-0.55	80.4	TRUE	TRUE	TRUE	FALSE	FALSE	FALSE	FALSE	TRUE	FALSE
QGFAQSLLK	chr14:65010534-65013709	E9Q4K7	Kinesin family member 13B	ENSMUST00000100473.5	ENSMUSG00000060012.10	Kif13b	+	chr14:65010534-65010536,chr14:65013686-65013709	chr14:65010360-65010536,chr14:65013686-65013778	31,32	2	exon-spanning peptide	5603	protein_coding	protein_coding	1843	chr14:64890051-65043742	annotated	CDS	unreviewed(TrEMBL)	-	204.58	5.55	-0.55	80.4	TRUE	TRUE	TRUE	FALSE	FALSE	FALSE	FALSE	TRUE	FALSE
QIVKANLLVRE	chr14:64985935-64985967	E9Q4K7	Kinesin family member 13B	ENSMUST00000100473.5	ENSMUSG00000060012.10	Kif13b	+	chr14:64985935-64985967	chr14:64985895-64986057	18	1	exonic peptide	5603	protein_coding	protein_coding	1843	chr14:64890051-65043742	annotated	CDS	unreviewed(TrEMBL)	-	204.58	5.55	-0.55	80.4	TRUE	TRUE	TRUE	FALSE	FALSE	FALSE	FALSE	TRUE	FALSE
QIWSLEK	chr14:64987719-64987739	E9Q4K7	Kinesin family member 13B	ENSMUST00000100473.5	ENSMUSG00000060012.10	Kif13b	+	chr14:64987719-64987739	chr14:64987662-64987808	19	1	exonic peptide	5603	protein_coding	protein_coding	1843	chr14:64890051-65043742	annotated	CDS	unreviewed(TrEMBL)	-	204.58	5.55	-0.55	80.4	TRUE	TRUE	TRUE	FALSE	FALSE	FALSE	FALSE	TRUE	FALSE
QLESLGISLQTSGIK	chr14:64975968-64976012	E9Q4K7	Kinesin family member 13B	ENSMUST00000100473.5	ENSMUSG00000060012.10	Kif13b	+	chr14:64975968-64976012	chr14:64975956-64976090	13	1	exonic peptide	5603	protein_coding	protein_coding	1843	chr14:64890051-65043742	annotated	CDS	unreviewed(TrEMBL)	-	204.58	5.55	-0.55	80.4	TRUE	TRUE	TRUE	FALSE	FALSE	FALSE	FALSE	TRUE	FALSE
RQEYLDQQLQK	chr14:65004854-65004886	E9Q4K7	Kinesin family member 13B	ENSMUST00000100473.5	ENSMUSG00000060012.10	Kif13b	+	chr14:65004854-65004886	chr14:65004803-65004902	27	1	exonic peptide	5603	protein_coding	protein_coding	1843	chr14:64890051-65043742	annotated	CDS	unreviewed(TrEMBL)	-	204.58	5.55	-0.55	80.4	TRUE	TRUE	TRUE	FALSE	FALSE	FALSE	FALSE	TRUE	FALSE
RVQVEVK	chr14:65002464-65002484	E9Q4K7	Kinesin family member 13B	ENSMUST00000100473.5	ENSMUSG00000060012.10	Kif13b	+	chr14:65002464-65002484	chr14:65002452-65002598	25	1	exonic peptide	5603	protein_coding	protein_coding	1843	chr14:64890051-65043742	annotated	CDS	unreviewed(TrEMBL)	-	204.58	5.55	-0.55	80.4	TRUE	TRUE	TRUE	FALSE	FALSE	FALSE	FALSE	TRUE	FALSE
SEKLIQE	chr14:64974983-64975003	E9Q4K7	Kinesin family member 13B	ENSMUST00000100473.5	ENSMUSG00000060012.10	Kif13b	+	chr14:64974983-64975003	chr14:64974944-64975054	12	1	exonic peptide	5603	protein_coding	protein_coding	1843	chr14:64890051-65043742	annotated	CDS	unreviewed(TrEMBL)	-	204.58	5.55	-0.55	80.4	TRUE	TRUE	TRUE	FALSE	FALSE	FALSE	FALSE	TRUE	FALSE
SFTGMLGGASSGAEEDPLASEDPSNAR	chr14:65040915-65040995	E9Q4K7	Kinesin family member 13B	ENSMUST00000100473.5	ENSMUSG00000060012.10	Kif13b	+	chr14:65040915-65040995	chr14:65040474-65041179	39	1	exonic peptide	5603	protein_coding	protein_coding	1843	chr14:64890051-65043742	annotated	CDS	unreviewed(TrEMBL)	-	204.58	5.55	-0.55	80.4	TRUE	TRUE	TRUE	FALSE	FALSE	FALSE	FALSE	TRUE	FALSE
SISSPSMNR	chr14:65017191-65017217	E9Q4K7	Kinesin family member 13B	ENSMUST00000100473.5	ENSMUSG00000060012.10	Kif13b	+	chr14:65017191-65017217	chr14:65017140-65017217	34	1	exonic peptide	5603	protein_coding	protein_coding	1843	chr14:64890051-65043742	annotated	CDS	unreviewed(TrEMBL)	-	204.58	5.55	-0.55	80.4	TRUE	TRUE	TRUE	FALSE	FALSE	FALSE	FALSE	TRUE	FALSE
SLFPVRDDR	chr14:65027088-65027114	E9Q4K7	Kinesin family member 13B	ENSMUST00000100473.5	ENSMUSG00000060012.10	Kif13b	+	chr14:65027088-65027114	chr14:65027014-65027147	37	1	exonic peptide	5603	protein_coding	protein_coding	1843	chr14:64890051-65043742	annotated	CDS	unreviewed(TrEMBL)	-	204.58	5.55	-0.55	80.4	TRUE	TRUE	TRUE	FALSE	FALSE	FALSE	FALSE	TRUE	FALSE
SLVPQMPK	chr14:65027055-65027078	E9Q4K7	Kinesin family member 13B	ENSMUST00000100473.5	ENSMUSG00000060012.10	Kif13b	+	chr14:65027055-65027078	chr14:65027014-65027147	37	1	exonic peptide	5603	protein_coding	protein_coding	1843	chr14:64890051-65043742	annotated	CDS	unreviewed(TrEMBL)	-	204.58	5.55	-0.55	80.4	TRUE	TRUE	TRUE	FALSE	FALSE	FALSE	FALSE	TRUE	FALSE
SSGLQPQGAPEVR	chr14:65043593-65043631	E9Q4K7	Kinesin family member 13B	ENSMUST00000100473.5	ENSMUSG00000060012.10	Kif13b	+	chr14:65043593-65043631	chr14:65043480-65043745	40	1	exonic peptide	5603	protein_coding	protein_coding	1843	chr14:64890051-65043742	annotated	CDS	unreviewed(TrEMBL)	-	204.58	5.55	-0.55	80.4	TRUE	TRUE	TRUE	FALSE	FALSE	FALSE	FALSE	TRUE	FALSE
SVLAVENLLTLDR	chr14:65016868-65016906	E9Q4K7	Kinesin family member 13B	ENSMUST00000100473.5	ENSMUSG00000060012.10	Kif13b	+	chr14:65016868-65016906	chr14:65016763-65016915	33	1	exonic peptide	5603	protein_coding	protein_coding	1843	chr14:64890051-65043742	annotated	CDS	unreviewed(TrEMBL)	-	204.58	5.55	-0.55	80.4	TRUE	TRUE	TRUE	FALSE	FALSE	FALSE	FALSE	TRUE	FALSE
SYTMMGTADQPGLIPR	chr14:64954934-64954981	E9Q4K7	Kinesin family member 13B	ENSMUST00000100473.5	ENSMUSG00000060012.10	Kif13b	+	chr14:64954934-64954981	chr14:64954923-64955103	6	1	exonic peptide	5603	protein_coding	protein_coding	1843	chr14:64890051-65043742	annotated	CDS	unreviewed(TrEMBL)	-	204.58	5.55	-0.55	80.4	TRUE	TRUE	TRUE	FALSE	FALSE	FALSE	FALSE	TRUE	FALSE
TAMVATVSPAADNYDETLSTLR	chr14:64973621-64973686	E9Q4K7	Kinesin family member 13B	ENSMUST00000100473.5	ENSMUSG00000060012.10	Kif13b	+	chr14:64973621-64973686	chr14:64973597-64973809	11	1	exonic peptide	5603	protein_coding	protein_coding	1843	chr14:64890051-65043742	annotated	CDS	unreviewed(TrEMBL)	-	204.58	5.55	-0.55	80.4	TRUE	TRUE	TRUE	FALSE	FALSE	FALSE	FALSE	TRUE	FALSE
TEDDADREAQLLEMR	chr14:65005067-65005111	E9Q4K7	Kinesin family member 13B	ENSMUST00000100473.5	ENSMUSG00000060012.10	Kif13b	+	chr14:65005067-65005111	chr14:65005062-65005188	28	1	exonic peptide	5603	protein_coding	protein_coding	1843	chr14:64890051-65043742	annotated	CDS	unreviewed(TrEMBL)	-	204.58	5.55	-0.55	80.4	TRUE	TRUE	TRUE	FALSE	FALSE	FALSE	FALSE	TRUE	FALSE
TFVNGSSVSSPIQLHHGDR	chr14:64982326-64982382	E9Q4K7	Kinesin family member 13B	ENSMUST00000100473.5	ENSMUSG00000060012.10	Kif13b	+	chr14:64982326-64982382	chr14:64982325-64982411	15	1	exonic peptide	5603	protein_coding	protein_coding	1843	chr14:64890051-65043742	annotated	CDS	unreviewed(TrEMBL)	-	204.58	5.55	-0.55	80.4	TRUE	TRUE	TRUE	FALSE	FALSE	FALSE	FALSE	TRUE	FALSE
TQKEENEEQSFK	chr14:64955006-64955041	E9Q4K7	Kinesin family member 13B	ENSMUST00000100473.5	ENSMUSG00000060012.10	Kif13b	+	chr14:64955006-64955041	chr14:64954923-64955103	6	1	exonic peptide	5603	protein_coding	protein_coding	1843	chr14:64890051-65043742	annotated	CDS	unreviewed(TrEMBL)	-	204.58	5.55	-0.55	80.4	TRUE	TRUE	TRUE	FALSE	FALSE	FALSE	FALSE	TRUE	FALSE
TVAATNMNEESSR	chr14:64962188-64962226	E9Q4K7	Kinesin family member 13B	ENSMUST00000100473.5	ENSMUSG00000060012.10	Kif13b	+	chr14:64962188-64962226	chr14:64962149-64962283	8	1	exonic peptide	5603	protein_coding	protein_coding	1843	chr14:64890051-65043742	annotated	CDS	unreviewed(TrEMBL)	-	204.58	5.55	-0.55	80.4	TRUE	TRUE	FALSE	FALSE	FALSE	FALSE	FALSE	TRUE	FALSE
VAGRLHVE	chr14:64989417-64989440	E9Q4K7	Kinesin family member 13B	ENSMUST00000100473.5	ENSMUSG00000060012.10	Kif13b	+	chr14:64989417-64989440	chr14:64989417-64989545	21	1	exonic peptide	5603	protein_coding	protein_coding	1843	chr14:64890051-65043742	annotated	CDS	unreviewed(TrEMBL)	-	204.58	5.55	-0.55	80.4	TRUE	TRUE	FALSE	FALSE	FALSE	FALSE	FALSE	TRUE	FALSE
VEVSYMEIYNEK	chr14:64955042-64955077	E9Q4K7	Kinesin family member 13B	ENSMUST00000100473.5	ENSMUSG00000060012.10	Kif13b	+	chr14:64955042-64955077	chr14:64954923-64955103	6	1	exonic peptide	5603	protein_coding	protein_coding	1843	chr14:64890051-65043742	annotated	CDS	unreviewed(TrEMBL)	-	204.58	5.55	-0.55	80.4	TRUE	TRUE	FALSE	FALSE	FALSE	FALSE	FALSE	TRUE	FALSE
VILNPVNTNLSK	chr14:64907120-64907155	E9Q4K7	Kinesin family member 13B	ENSMUST00000100473.5	ENSMUSG00000060012.10	Kif13b	+	chr14:64907120-64907155	chr14:64907073-64907166	2	1	exonic peptide	5603	protein_coding	protein_coding	1843	chr14:64890051-65043742	annotated	CDS	unreviewed(TrEMBL)	-	204.58	5.55	-0.55	80.4	TRUE	TRUE	TRUE	FALSE	FALSE	FALSE	FALSE	TRUE	FALSE
VKLQYAVPIINQKGE	chr14:64989060-64989104	E9Q4K7	Kinesin family member 13B	ENSMUST00000100473.5	ENSMUSG00000060012.10	Kif13b	+	chr14:64989060-64989104	chr14:64988955-64989104	20	1	exonic peptide	5603	protein_coding	protein_coding	1843	chr14:64890051-65043742	annotated	CDS	unreviewed(TrEMBL)	-	204.58	5.55	-0.55	80.4	TRUE	TRUE	TRUE	FALSE	FALSE	FALSE	FALSE	TRUE	FALSE
VMRLSGAIGE	chr14:64989441-64989470	E9Q4K7	Kinesin family member 13B	ENSMUST00000100473.5	ENSMUSG00000060012.10	Kif13b	+	chr14:64989441-64989470	chr14:64989417-64989545	21	1	exonic peptide	5603	protein_coding	protein_coding	1843	chr14:64890051-65043742	annotated	CDS	unreviewed(TrEMBL)	-	204.58	5.55	-0.55	80.4	TRUE	TRUE	TRUE	FALSE	FALSE	FALSE	FALSE	TRUE	FALSE
VTLQIPTSSLDANR	chr14:64986013-64986054	E9Q4K7	Kinesin family member 13B	ENSMUST00000100473.5	ENSMUSG00000060012.10	Kif13b	+	chr14:64986013-64986054	chr14:64985895-64986057	18	1	exonic peptide	5603	protein_coding	protein_coding	1843	chr14:64890051-65043742	annotated	CDS	unreviewed(TrEMBL)	-	204.58	5.55	-0.55	80.4	TRUE	TRUE	TRUE	FALSE	FALSE	FALSE	FALSE	TRUE	FALSE
VTLQIPTSSLDANRK	chr14:64986013-64986057	E9Q4K7	Kinesin family member 13B	ENSMUST00000100473.5	ENSMUSG00000060012.10	Kif13b	+	chr14:64986013-64986057	chr14:64985895-64986057	18	1	exonic peptide	5603	protein_coding	protein_coding	1843	chr14:64890051-65043742	annotated	CDS	unreviewed(TrEMBL)	-	204.58	5.55	-0.55	80.4	TRUE	TRUE	TRUE	FALSE	FALSE	FALSE	FALSE	TRUE	FALSE
VTVQLSHPADMQLVLR	chr14:65010456-65010503	E9Q4K7	Kinesin family member 13B	ENSMUST00000100473.5	ENSMUSG00000060012.10	Kif13b	+	chr14:65010456-65010503	chr14:65010360-65010536	31	1	exonic peptide	5603	protein_coding	protein_coding	1843	chr14:64890051-65043742	annotated	CDS	unreviewed(TrEMBL)	-	204.58	5.55	-0.55	80.4	TRUE	TRUE	TRUE	FALSE	FALSE	FALSE	FALSE	TRUE	FALSE
WESQQDVSQTLVSR	chr14:65025863-65025904	E9Q4K7	Kinesin family member 13B	ENSMUST00000100473.5	ENSMUSG00000060012.10	Kif13b	+	chr14:65025863-65025904	chr14:65025857-65025968	36	1	exonic peptide	5603	protein_coding	protein_coding	1843	chr14:64890051-65043742	annotated	CDS	unreviewed(TrEMBL)	-	204.58	5.55	-0.55	80.4	TRUE	TRUE	TRUE	FALSE	FALSE	FALSE	FALSE	TRUE	FALSE
WLNALTK	chr14:65004833-65004853	E9Q4K7	Kinesin family member 13B	ENSMUST00000100473.5	ENSMUSG00000060012.10	Kif13b	+	chr14:65004833-65004853	chr14:65004803-65004902	27	1	exonic peptide	5603	protein_coding	protein_coding	1843	chr14:64890051-65043742	annotated	CDS	unreviewed(TrEMBL)	-	204.58	5.55	-0.55	80.4	TRUE	TRUE	TRUE	FALSE	FALSE	FALSE	FALSE	TRUE	FALSE
YAGQEDVFK	chr14:64951577-64952856	E9Q4K7	Kinesin family member 13B	ENSMUST00000100473.5	ENSMUSG00000060012.10	Kif13b	+	chr14:64951577-64951583,chr14:64952837-64952856	chr14:64951523-64951583,chr14:64952837-64952929	4,5	2	exon-spanning peptide	5603	protein_coding	protein_coding	1843	chr14:64890051-65043742	annotated	CDS	unreviewed(TrEMBL)	-	204.58	5.55	-0.55	80.4	TRUE	TRUE	TRUE	FALSE	FALSE	FALSE	FALSE	TRUE	FALSE
YVVVGTNKTGIVRYIGPTDFQE	chr14:65041077-65041142	E9Q4K7	Kinesin family member 13B	ENSMUST00000100473.5	ENSMUSG00000060012.10	Kif13b	+	chr14:65041077-65041142	chr14:65040474-65041179	39	1	exonic peptide	5603	protein_coding	protein_coding	1843	chr14:64890051-65043742	annotated	CDS	unreviewed(TrEMBL)	-	204.58	5.55	-0.55	80.4	TRUE	TRUE	TRUE	FALSE	FALSE	FALSE	FALSE	TRUE	FALSE
AHTCFNR	chr5:144816257-144817445	E9Q4K9	E3 ubiquitin-protein ligase	ENSMUST00000100461.7	ENSMUSG00000038780.15	Smurf1	-	chr5:144817435-144817445,chr5:144816257-144816266	chr5:144817435-144817510,chr5:144815921-144816266	17,18	2	exon-spanning peptide	2725	protein_coding	protein_coding	728	chr5:144816170-144902365	annotated	CDS	unreviewed(TrEMBL)	-	83.11	7.27	-0.53	82.97	TRUE	TRUE	FALSE	FALSE	FALSE	FALSE	FALSE	TRUE	FALSE
ALQGAAGPR	chr5:144817494-144818437	E9Q4K9	E3 ubiquitin-protein ligase	ENSMUST00000100461.7	ENSMUSG00000038780.15	Smurf1	-	chr5:144818428-144818437,chr5:144817494-144817510	chr5:144818428-144818629,chr5:144817435-144817510	16,17	2	exon-spanning peptide	2725	protein_coding	protein_coding	728	chr5:144816170-144902365	annotated	CDS	unreviewed(TrEMBL)	-	83.11	7.27	-0.53	82.97	TRUE	TRUE	FALSE	FALSE	FALSE	FALSE	FALSE	TRUE	FALSE
AQFLALQKGFNE	chr5:144819365-144819400	E9Q4K9	E3 ubiquitin-protein ligase	ENSMUST00000100461.7	ENSMUSG00000038780.15	Smurf1	-	chr5:144819365-144819400	chr5:144819317-144819437	15	1	exonic peptide	2725	protein_coding	protein_coding	728	chr5:144816170-144902365	annotated	CDS	unreviewed(TrEMBL)	-	83.11	7.27	-0.53	82.97	TRUE	TRUE	FALSE	FALSE	FALSE	FALSE	FALSE	TRUE	FALSE
DHNNRTTQFT	chr5:144829997-144830026	E9Q4K9	E3 ubiquitin-protein ligase	ENSMUST00000100461.7	ENSMUSG00000038780.15	Smurf1	-	chr5:144829997-144830026	chr5:144829971-144830117	9	1	exonic peptide	2725	protein_coding	protein_coding	728	chr5:144816170-144902365	annotated	CDS	unreviewed(TrEMBL)	-	83.11	7.27	-0.53	82.97	TRUE	TRUE	FALSE	FALSE	FALSE	FALSE	FALSE	TRUE	FALSE
DTGYQRL	chr5:144836012-144836184	E9Q4K9	E3 ubiquitin-protein ligase	ENSMUST00000100461.7	ENSMUSG00000038780.15	Smurf1	-	chr5:144836175-144836184,chr5:144836012-144836022	chr5:144836175-144836308,chr5:144835957-144836022	4,5	2	exon-spanning peptide	2725	protein_coding	protein_coding	728	chr5:144816170-144902365	annotated	CDS	unreviewed(TrEMBL)	-	83.11	7.27	-0.53	82.97	TRUE	TRUE	FALSE	FALSE	FALSE	FALSE	FALSE	TRUE	FALSE
EEIFEESYR	chr5:144826601-144828139	E9Q4K9	E3 ubiquitin-protein ligase	ENSMUST00000100461.7	ENSMUSG00000038780.15	Smurf1	-	chr5:144828125-144828139,chr5:144826601-144826612	chr5:144828125-144828323,chr5:144826509-144826612	10,11	2	exon-spanning peptide	2725	protein_coding	protein_coding	728	chr5:144816170-144902365	annotated	CDS	unreviewed(TrEMBL)	-	83.11	7.27	-0.53	82.97	TRUE	TRUE	FALSE	FALSE	FALSE	FALSE	FALSE	TRUE	FALSE
ELELIIGGLDK	chr5:144818606-144819325	E9Q4K9	E3 ubiquitin-protein ligase	ENSMUST00000100461.7	ENSMUSG00000038780.15	Smurf1	-	chr5:144819317-144819325,chr5:144818606-144818629	chr5:144819317-144819437,chr5:144818428-144818629	15,16	2	exon-spanning peptide	2725	protein_coding	protein_coding	728	chr5:144816170-144902365	annotated	CDS	unreviewed(TrEMBL)	-	83.11	7.27	-0.53	82.97	TRUE	TRUE	TRUE	FALSE	FALSE	FALSE	FALSE	TRUE	FALSE
FRGEEGLDYGGVAR	chr5:144823286-144826549	E9Q4K9	E3 ubiquitin-protein ligase	ENSMUST00000100461.7	ENSMUSG00000038780.15	Smurf1	-	chr5:144826509-144826549,chr5:144823286-144823286	chr5:144826509-144826612,chr5:144823172-144823286	11,12	2	exon-spanning peptide	2725	protein_coding	protein_coding	728	chr5:144816170-144902365	annotated	CDS	unreviewed(TrEMBL)	-	83.11	7.27	-0.53	82.97	TRUE	TRUE	FALSE	FALSE	FALSE	FALSE	FALSE	TRUE	FALSE
FVESPSQDQR	chr5:144833403-144833432	E9Q4K9	E3 ubiquitin-protein ligase	ENSMUST00000100461.7	ENSMUSG00000038780.15	Smurf1	-	chr5:144833403-144833432	chr5:144833300-144833541	7	1	exonic peptide	2725	protein_coding	protein_coding	728	chr5:144816170-144902365	annotated	CDS	unreviewed(TrEMBL)	-	83.11	7.27	-0.53	82.97	TRUE	TRUE	TRUE	FALSE	FALSE	FALSE	FALSE	TRUE	FALSE
GEEGLDYGGVAR	chr5:144823286-144826543	E9Q4K9	E3 ubiquitin-protein ligase	ENSMUST00000100461.7	ENSMUSG00000038780.15	Smurf1	-	chr5:144826509-144826543,chr5:144823286-144823286	chr5:144826509-144826612,chr5:144823172-144823286	11,12	2	exon-spanning peptide	2725	protein_coding	protein_coding	728	chr5:144816170-144902365	annotated	CDS	unreviewed(TrEMBL)	-	83.11	7.27	-0.53	82.97	TRUE	TRUE	FALSE	FALSE	FALSE	FALSE	FALSE	TRUE	FALSE
GIEAQFLALQK	chr5:144819377-144819409	E9Q4K9	E3 ubiquitin-protein ligase	ENSMUST00000100461.7	ENSMUSG00000038780.15	Smurf1	-	chr5:144819377-144819409	chr5:144819317-144819437	15	1	exonic peptide	2725	protein_coding	protein_coding	728	chr5:144816170-144902365	annotated	CDS	unreviewed(TrEMBL)	-	83.11	7.27	-0.53	82.97	TRUE	TRUE	FALSE	FALSE	FALSE	FALSE	FALSE	TRUE	FALSE
GLDYGGVAR	chr5:144823286-144826534	E9Q4K9	E3 ubiquitin-protein ligase	ENSMUST00000100461.7	ENSMUSG00000038780.15	Smurf1	-	chr5:144826509-144826534,chr5:144823286-144823286	chr5:144826509-144826612,chr5:144823172-144823286	11,12	2	exon-spanning peptide	2725	protein_coding	protein_coding	728	chr5:144816170-144902365	annotated	CDS	unreviewed(TrEMBL)	-	83.11	7.27	-0.53	82.97	TRUE	TRUE	FALSE	FALSE	FALSE	FALSE	FALSE	TRUE	FALSE
GLDYGGVARE	chr5:144823283-144826534	E9Q4K9	E3 ubiquitin-protein ligase	ENSMUST00000100461.7	ENSMUSG00000038780.15	Smurf1	-	chr5:144826509-144826534,chr5:144823283-144823286	chr5:144826509-144826612,chr5:144823172-144823286	11,12	2	exon-spanning peptide	2725	protein_coding	protein_coding	728	chr5:144816170-144902365	annotated	CDS	unreviewed(TrEMBL)	-	83.11	7.27	-0.53	82.97	TRUE	TRUE	FALSE	FALSE	FALSE	FALSE	FALSE	TRUE	FALSE
GPLQTPQNRPHGHQSPELPEGYEQR	chr5:144831361-144833366	E9Q4K9	E3 ubiquitin-protein ligase	ENSMUST00000100461.7	ENSMUSG00000038780.15	Smurf1	-	chr5:144833300-144833366,chr5:144831361-144831368	chr5:144833300-144833541,chr5:144831284-144831368	7,8	2	exon-spanning peptide	2725	protein_coding	protein_coding	728	chr5:144816170-144902365	annotated	CDS	unreviewed(TrEMBL)	-	83.11	7.27	-0.53	82.97	TRUE	TRUE	TRUE	FALSE	FALSE	FALSE	FALSE	TRUE	FALSE
IEVSREEIFEESYR	chr5:144826601-144828154	E9Q4K9	E3 ubiquitin-protein ligase	ENSMUST00000100461.7	ENSMUSG00000038780.15	Smurf1	-	chr5:144828125-144828154,chr5:144826601-144826612	chr5:144828125-144828323,chr5:144826509-144826612	10,11	2	exon-spanning peptide	2725	protein_coding	protein_coding	728	chr5:144816170-144902365	annotated	CDS	unreviewed(TrEMBL)	-	83.11	7.27	-0.53	82.97	TRUE	TRUE	FALSE	FALSE	FALSE	FALSE	FALSE	TRUE	FALSE
IYFVDHNNR	chr5:144830012-144830038	E9Q4K9	E3 ubiquitin-protein ligase	ENSMUST00000100461.7	ENSMUSG00000038780.15	Smurf1	-	chr5:144830012-144830038	chr5:144829971-144830117	9	1	exonic peptide	2725	protein_coding	protein_coding	728	chr5:144816170-144902365	annotated	CDS	unreviewed(TrEMBL)	-	83.11	7.27	-0.53	82.97	TRUE	TRUE	TRUE	FALSE	FALSE	FALSE	FALSE	TRUE	FALSE
KLLTAVEE	chr5:144816191-144816214	E9Q4K9	E3 ubiquitin-protein ligase	ENSMUST00000100461.7	ENSMUSG00000038780.15	Smurf1	-	chr5:144816191-144816214	chr5:144815921-144816266	18	1	exonic peptide	2725	protein_coding	protein_coding	728	chr5:144816170-144902365	annotated	CDS	unreviewed(TrEMBL)	-	83.11	7.27	-0.53	82.97	TRUE	TRUE	FALSE	FALSE	FALSE	FALSE	FALSE	TRUE	FALSE
LFTIHLIDANTDNLPK	chr5:144817446-144817493	E9Q4K9	E3 ubiquitin-protein ligase	ENSMUST00000100461.7	ENSMUSG00000038780.15	Smurf1	-	chr5:144817446-144817493	chr5:144817435-144817510	17	1	exonic peptide	2725	protein_coding	protein_coding	728	chr5:144816170-144902365	annotated	CDS	unreviewed(TrEMBL)	-	83.11	7.27	-0.53	82.97	TRUE	TRUE	TRUE	FALSE	FALSE	FALSE	FALSE	TRUE	FALSE
LIPQHLLKPFDQKE	chr5:144819323-144819364	E9Q4K9	E3 ubiquitin-protein ligase	ENSMUST00000100461.7	ENSMUSG00000038780.15	Smurf1	-	chr5:144819323-144819364	chr5:144819317-144819437	15	1	exonic peptide	2725	protein_coding	protein_coding	728	chr5:144816170-144902365	annotated	CDS	unreviewed(TrEMBL)	-	83.11	7.27	-0.53	82.97	TRUE	TRUE	TRUE	FALSE	FALSE	FALSE	FALSE	TRUE	FALSE
LIPQHLLKPFDQKELE	chr5:144819317-144819364	E9Q4K9	E3 ubiquitin-protein ligase	ENSMUST00000100461.7	ENSMUSG00000038780.15	Smurf1	-	chr5:144819317-144819364	chr5:144819317-144819437	15	1	exonic peptide	2725	protein_coding	protein_coding	728	chr5:144816170-144902365	annotated	CDS	unreviewed(TrEMBL)	-	83.11	7.27	-0.53	82.97	TRUE	TRUE	TRUE	FALSE	FALSE	FALSE	FALSE	TRUE	FALSE
LLQFVTGSTR	chr5:144818459-144818488	E9Q4K9	E3 ubiquitin-protein ligase	ENSMUST00000100461.7	ENSMUSG00000038780.15	Smurf1	-	chr5:144818459-144818488	chr5:144818428-144818629	16	1	exonic peptide	2725	protein_coding	protein_coding	728	chr5:144816170-144902365	annotated	CDS	unreviewed(TrEMBL)	-	83.11	7.27	-0.53	82.97	TRUE	TRUE	TRUE	FALSE	FALSE	FALSE	FALSE	TRUE	FALSE
LLSNAISR	chr5:144836191-144836214	E9Q4K9	E3 ubiquitin-protein ligase	ENSMUST00000100461.7	ENSMUSG00000038780.15	Smurf1	-	chr5:144836191-144836214	chr5:144836175-144836308	4	1	exonic peptide	2725	protein_coding	protein_coding	728	chr5:144816170-144902365	annotated	CDS	unreviewed(TrEMBL)	-	83.11	7.27	-0.53	82.97	TRUE	TRUE	TRUE	FALSE	FALSE	FALSE	FALSE	TRUE	FALSE
LPDPFAK	chr5:144838073-144838093	E9Q4K9	E3 ubiquitin-protein ligase	ENSMUST00000100461.7	ENSMUSG00000038780.15	Smurf1	-	chr5:144838073-144838093	chr5:144837987-144838095	3	1	exonic peptide	2725	protein_coding	protein_coding	728	chr5:144816170-144902365	annotated	CDS	unreviewed(TrEMBL)	-	83.11	7.27	-0.53	82.97	TRUE	TRUE	FALSE	FALSE	FALSE	FALSE	FALSE	TRUE	FALSE
PIQLSDLESVDPELHK	chr5:144821410-144821457	E9Q4K9	E3 ubiquitin-protein ligase	ENSMUST00000100461.7	ENSMUSG00000038780.15	Smurf1	-	chr5:144821410-144821457	chr5:144821393-144821571	13	1	exonic peptide	2725	protein_coding	protein_coding	728	chr5:144816170-144902365	annotated	CDS	unreviewed(TrEMBL)	-	83.11	7.27	-0.53	82.97	TRUE	TRUE	TRUE	FALSE	FALSE	FALSE	FALSE	TRUE	FALSE
QLLGKPIQLSDLESVDPELHK	chr5:144821410-144821472	E9Q4K9	E3 ubiquitin-protein ligase	ENSMUST00000100461.7	ENSMUSG00000038780.15	Smurf1	-	chr5:144821410-144821472	chr5:144821393-144821571	13	1	exonic peptide	2725	protein_coding	protein_coding	728	chr5:144816170-144902365	annotated	CDS	unreviewed(TrEMBL)	-	83.11	7.27	-0.53	82.97	TRUE	TRUE	TRUE	FALSE	FALSE	FALSE	FALSE	TRUE	FALSE
TTQFTDPR	chr5:144829988-144830011	E9Q4K9	E3 ubiquitin-protein ligase	ENSMUST00000100461.7	ENSMUSG00000038780.15	Smurf1	-	chr5:144829988-144830011	chr5:144829971-144830117	9	1	exonic peptide	2725	protein_coding	protein_coding	728	chr5:144816170-144902365	annotated	CDS	unreviewed(TrEMBL)	-	83.11	7.27	-0.53	82.97	TRUE	TRUE	FALSE	FALSE	FALSE	FALSE	FALSE	TRUE	FALSE
VPLQGFK	chr5:144818438-144818458	E9Q4K9	E3 ubiquitin-protein ligase	ENSMUST00000100461.7	ENSMUSG00000038780.15	Smurf1	-	chr5:144818438-144818458	chr5:144818428-144818629	16	1	exonic peptide	2725	protein_coding	protein_coding	728	chr5:144816170-144902365	annotated	CDS	unreviewed(TrEMBL)	-	83.11	7.27	-0.53	82.97	TRUE	TRUE	FALSE	FALSE	FALSE	FALSE	FALSE	TRUE	FALSE
AESTIKPR	chr6:89361715-89396746	E9Q4M4	Coiled-coil-helix-coiled-coil-helix domain containing 6	ENSMUST00000113550.6	ENSMUSG00000030086.17	Chchd6	-	chr6:89396730-89396746,chr6:89361715-89361721	chr6:89396730-89396800,chr6:89361586-89361721	5,6	2	exon-spanning peptide	1042	protein_coding	protein_coding	245	chr6:89360328-89572527	annotated	CDS	unreviewed(TrEMBL)	-	26.39	8.82	-0.47	76.82	TRUE	TRUE	TRUE	FALSE	FALSE	FALSE	FALSE	TRUE	FALSE
ASLTHEQQQSAR	chr6:89544572-89544607	E9Q4M4	Coiled-coil-helix-coiled-coil-helix domain containing 6	ENSMUST00000113550.6	ENSMUSG00000030086.17	Chchd6	-	chr6:89544572-89544607	chr6:89544569-89544713	4	1	exonic peptide	1042	protein_coding	protein_coding	245	chr6:89360328-89572527	annotated	CDS	unreviewed(TrEMBL)	-	26.39	8.82	-0.47	76.82	TRUE	TRUE	TRUE	FALSE	FALSE	FALSE	FALSE	TRUE	FALSE
DHLHEVLLCSDLVK	chr6:89361619-89361660	E9Q4M4	Coiled-coil-helix-coiled-coil-helix domain containing 6	ENSMUST00000113550.6	ENSMUSG00000030086.17	Chchd6	-	chr6:89361619-89361660	chr6:89361586-89361721	6	1	exonic peptide	1042	protein_coding	protein_coding	245	chr6:89360328-89572527	annotated	CDS	unreviewed(TrEMBL)	-	26.39	8.82	-0.47	76.82	TRUE	TRUE	TRUE	FALSE	FALSE	FALSE	FALSE	TRUE	FALSE
DLKKFQQE	chr6:89544701-89546335	E9Q4M4	Coiled-coil-helix-coiled-coil-helix domain containing 6	ENSMUST00000113550.6	ENSMUSG00000030086.17	Chchd6	-	chr6:89546325-89546335,chr6:89544701-89544713	chr6:89546325-89546394,chr6:89544569-89544713	3,4	2	exon-spanning peptide	1042	protein_coding	protein_coding	245	chr6:89360328-89572527	annotated	CDS	unreviewed(TrEMBL)	-	26.39	8.82	-0.47	76.82	TRUE	TRUE	TRUE	FALSE	FALSE	FALSE	FALSE	TRUE	FALSE
FQQEQLAVQDEMVR	chr6:89544671-89544712	E9Q4M4	Coiled-coil-helix-coiled-coil-helix domain containing 6	ENSMUST00000113550.6	ENSMUSG00000030086.17	Chchd6	-	chr6:89544671-89544712	chr6:89544569-89544713	4	1	exonic peptide	1042	protein_coding	protein_coding	245	chr6:89360328-89572527	annotated	CDS	unreviewed(TrEMBL)	-	26.39	8.82	-0.47	76.82	TRUE	TRUE	TRUE	FALSE	FALSE	FALSE	FALSE	TRUE	FALSE
GPLTDVK	chr6:89546387-89551362	E9Q4M4	Coiled-coil-helix-coiled-coil-helix domain containing 6	ENSMUST00000113550.6	ENSMUSG00000030086.17	Chchd6	-	chr6:89551350-89551362,chr6:89546387-89546394	chr6:89551350-89551572,chr6:89546325-89546394	2,3	2	exon-spanning peptide	1042	protein_coding	protein_coding	245	chr6:89360328-89572527	annotated	CDS	unreviewed(TrEMBL)	-	26.39	8.82	-0.47	76.82	TRUE	TRUE	TRUE	FALSE	FALSE	FALSE	FALSE	TRUE	FALSE
KFQQEQLAVQDEMVR	chr6:89544671-89546326	E9Q4M4	Coiled-coil-helix-coiled-coil-helix domain containing 6	ENSMUST00000113550.6	ENSMUSG00000030086.17	Chchd6	-	chr6:89546325-89546326,chr6:89544671-89544713	chr6:89546325-89546394,chr6:89544569-89544713	3,4	2	exon-spanning peptide	1042	protein_coding	protein_coding	245	chr6:89360328-89572527	annotated	CDS	unreviewed(TrEMBL)	-	26.39	8.82	-0.47	76.82	TRUE	TRUE	TRUE	FALSE	FALSE	FALSE	FALSE	TRUE	FALSE
LSESVVNR	chr6:89551549-89551572	E9Q4M4	Coiled-coil-helix-coiled-coil-helix domain containing 6	ENSMUST00000113550.6	ENSMUSG00000030086.17	Chchd6	-	chr6:89551549-89551572	chr6:89551350-89551572	2	1	exonic peptide	1042	protein_coding	protein_coding	245	chr6:89360328-89572527	annotated	CDS	unreviewed(TrEMBL)	-	26.39	8.82	-0.47	76.82	TRUE	TRUE	TRUE	FALSE	FALSE	FALSE	FALSE	TRUE	FALSE
LSSQQFHEAASK	chr6:89396747-89396782	E9Q4M4	Coiled-coil-helix-coiled-coil-helix domain containing 6	ENSMUST00000113550.6	ENSMUSG00000030086.17	Chchd6	-	chr6:89396747-89396782	chr6:89396730-89396800	5	1	exonic peptide	1042	protein_coding	protein_coding	245	chr6:89360328-89572527	annotated	CDS	unreviewed(TrEMBL)	-	26.39	8.82	-0.47	76.82	TRUE	TRUE	TRUE	FALSE	FALSE	FALSE	FALSE	TRUE	FALSE
LYKLSSQQFHE	chr6:89396759-89396791	E9Q4M4	Coiled-coil-helix-coiled-coil-helix domain containing 6	ENSMUST00000113550.6	ENSMUSG00000030086.17	Chchd6	-	chr6:89396759-89396791	chr6:89396730-89396800	5	1	exonic peptide	1042	protein_coding	protein_coding	245	chr6:89360328-89572527	annotated	CDS	unreviewed(TrEMBL)	-	26.39	8.82	-0.47	76.82	TRUE	TRUE	TRUE	FALSE	FALSE	FALSE	FALSE	TRUE	FALSE
QLAVQDE	chr6:89544680-89544700	E9Q4M4	Coiled-coil-helix-coiled-coil-helix domain containing 6	ENSMUST00000113550.6	ENSMUSG00000030086.17	Chchd6	-	chr6:89544680-89544700	chr6:89544569-89544713	4	1	exonic peptide	1042	protein_coding	protein_coding	245	chr6:89360328-89572527	annotated	CDS	unreviewed(TrEMBL)	-	26.39	8.82	-0.47	76.82	TRUE	TRUE	TRUE	FALSE	FALSE	FALSE	FALSE	TRUE	FALSE
RVSFEMDEEER	chr6:89572465-89572497	E9Q4M4	Coiled-coil-helix-coiled-coil-helix domain containing 6	ENSMUST00000113550.6	ENSMUSG00000030086.17	Chchd6	-	chr6:89572465-89572497	chr6:89572441-89572634	1	1	exonic peptide	1042	protein_coding	protein_coding	245	chr6:89360328-89572527	annotated	CDS	unreviewed(TrEMBL)	-	26.39	8.82	-0.47	76.82	TRUE	TRUE	TRUE	FALSE	FALSE	FALSE	FALSE	TRUE	FALSE
SGGGLQSSAVKE	chr6:89546336-89546371	E9Q4M4	Coiled-coil-helix-coiled-coil-helix domain containing 6	ENSMUST00000113550.6	ENSMUSG00000030086.17	Chchd6	-	chr6:89546336-89546371	chr6:89546325-89546394	3	1	exonic peptide	1042	protein_coding	protein_coding	245	chr6:89360328-89572527	annotated	CDS	unreviewed(TrEMBL)	-	26.39	8.82	-0.47	76.82	TRUE	TRUE	TRUE	FALSE	FALSE	FALSE	FALSE	TRUE	FALSE
VPSAESGGGLQSSAVK	chr6:89546339-89546386	E9Q4M4	Coiled-coil-helix-coiled-coil-helix domain containing 6	ENSMUST00000113550.6	ENSMUSG00000030086.17	Chchd6	-	chr6:89546339-89546386	chr6:89546325-89546394	3	1	exonic peptide	1042	protein_coding	protein_coding	245	chr6:89360328-89572527	annotated	CDS	unreviewed(TrEMBL)	-	26.39	8.82	-0.47	76.82	TRUE	TRUE	TRUE	FALSE	FALSE	FALSE	FALSE	TRUE	FALSE
VSFEMDEEER	chr6:89572465-89572494	E9Q4M4	Coiled-coil-helix-coiled-coil-helix domain containing 6	ENSMUST00000113550.6	ENSMUSG00000030086.17	Chchd6	-	chr6:89572465-89572494	chr6:89572441-89572634	1	1	exonic peptide	1042	protein_coding	protein_coding	245	chr6:89360328-89572527	annotated	CDS	unreviewed(TrEMBL)	-	26.39	8.82	-0.47	76.82	TRUE	TRUE	TRUE	FALSE	FALSE	FALSE	FALSE	TRUE	FALSE
AAEIHSR	chr1:79739394-79739414	E9Q4P1	WD repeat and FYVE domain-containing protein 1	ENSMUST00000113512.8	ENSMUSG00000073643.12	Wdfy1	-	chr1:79739394-79739414	chr1:79739281-79739486	1	1	exonic peptide	4551	protein_coding	protein_coding	410	chr1:79683231-79739417	annotated	CDS	reviewed(Swiss-Prot)	-	46.22	7.36	-0.27	73.95	TRUE	TRUE	TRUE	FALSE	FALSE	FALSE	FALSE	TRUE	FALSE
CEQPFFWNIK	chr1:79686846-79686875	E9Q4P1	WD repeat and FYVE domain-containing protein 1	ENSMUST00000113512.8	ENSMUSG00000073643.12	Wdfy1	-	chr1:79686846-79686875	chr1:79686810-79686911	9	1	exonic peptide	4551	protein_coding	protein_coding	410	chr1:79683231-79739417	annotated	CDS	reviewed(Swiss-Prot)	-	46.22	7.36	-0.27	73.95	TRUE	TRUE	TRUE	FALSE	FALSE	FALSE	FALSE	TRUE	FALSE
DAVTAALLIPKE	chr1:79739310-79739345	E9Q4P1	WD repeat and FYVE domain-containing protein 1	ENSMUST00000113512.8	ENSMUSG00000073643.12	Wdfy1	-	chr1:79739310-79739345	chr1:79739281-79739486	1	1	exonic peptide	4551	protein_coding	protein_coding	410	chr1:79683231-79739417	annotated	CDS	reviewed(Swiss-Prot)	-	46.22	7.36	-0.27	73.95	TRUE	TRUE	TRUE	FALSE	FALSE	FALSE	FALSE	TRUE	FALSE
DPIQRLLFSGAS	chr1:79692659-79692694	E9Q4P1	WD repeat and FYVE domain-containing protein 1	ENSMUST00000113512.8	ENSMUSG00000073643.12	Wdfy1	-	chr1:79692659-79692694	chr1:79692591-79692717	7	1	exonic peptide	4551	protein_coding	protein_coding	410	chr1:79683231-79739417	annotated	CDS	reviewed(Swiss-Prot)	-	46.22	7.36	-0.27	73.95	TRUE	TRUE	TRUE	FALSE	FALSE	FALSE	FALSE	TRUE	FALSE
EDGVITASEDR	chr1:79717846-79739312	E9Q4P1	WD repeat and FYVE domain-containing protein 1	ENSMUST00000113512.8	ENSMUSG00000073643.12	Wdfy1	-	chr1:79739281-79739312,chr1:79717846-79717846	chr1:79739281-79739486,chr1:79717779-79717846	1,2	2	exon-spanning peptide	4551	protein_coding	protein_coding	410	chr1:79683231-79739417	annotated	CDS	reviewed(Swiss-Prot)	-	46.22	7.36	-0.27	73.95	TRUE	TRUE	TRUE	FALSE	FALSE	FALSE	FALSE	TRUE	FALSE
GHQDAVTAALLIPKE	chr1:79739310-79739354	E9Q4P1	WD repeat and FYVE domain-containing protein 1	ENSMUST00000113512.8	ENSMUSG00000073643.12	Wdfy1	-	chr1:79739310-79739354	chr1:79739281-79739486	1	1	exonic peptide	4551	protein_coding	protein_coding	410	chr1:79683231-79739417	annotated	CDS	reviewed(Swiss-Prot)	-	46.22	7.36	-0.27	73.95	TRUE	TRUE	TRUE	FALSE	FALSE	FALSE	FALSE	TRUE	FALSE
GLMVTCGTDR	chr1:79683970-79683999	E9Q4P1	WD repeat and FYVE domain-containing protein 1	ENSMUST00000113512.8	ENSMUSG00000073643.12	Wdfy1	-	chr1:79683970-79683999	chr1:79683961-79684069	11	1	exonic peptide	4551	protein_coding	protein_coding	410	chr1:79683231-79739417	annotated	CDS	reviewed(Swiss-Prot)	-	46.22	7.36	-0.27	73.95	TRUE	TRUE	TRUE	FALSE	FALSE	FALSE	FALSE	TRUE	FALSE
HNISHMSMDIAR	chr1:79684000-79684035	E9Q4P1	WD repeat and FYVE domain-containing protein 1	ENSMUST00000113512.8	ENSMUSG00000073643.12	Wdfy1	-	chr1:79684000-79684035	chr1:79683961-79684069	11	1	exonic peptide	4551	protein_coding	protein_coding	410	chr1:79683231-79739417	annotated	CDS	reviewed(Swiss-Prot)	-	46.22	7.36	-0.27	73.95	TRUE	TRUE	TRUE	FALSE	FALSE	FALSE	FALSE	TRUE	FALSE
IEGHQDAVTAALLIPK	chr1:79739313-79739360	E9Q4P1	WD repeat and FYVE domain-containing protein 1	ENSMUST00000113512.8	ENSMUSG00000073643.12	Wdfy1	-	chr1:79739313-79739360	chr1:79739281-79739486	1	1	exonic peptide	4551	protein_coding	protein_coding	410	chr1:79683231-79739417	annotated	CDS	reviewed(Swiss-Prot)	-	46.22	7.36	-0.27	73.95	TRUE	TRUE	TRUE	FALSE	FALSE	FALSE	FALSE	TRUE	FALSE
IFVGQDNGAVMEFHVSEDFNK	chr1:79707398-79711549	E9Q4P1	WD repeat and FYVE domain-containing protein 1	ENSMUST00000113512.8	ENSMUSG00000073643.12	Wdfy1	-	chr1:79711517-79711549,chr1:79707398-79707427	chr1:79711517-79711590,chr1:79707373-79707427	3,4	2	exon-spanning peptide	4551	protein_coding	protein_coding	410	chr1:79683231-79739417	annotated	CDS	reviewed(Swiss-Prot)	-	46.22	7.36	-0.27	73.95	TRUE	TRUE	TRUE	FALSE	FALSE	FALSE	FALSE	TRUE	FALSE
LLFSGASDNSVIMWDIGGR	chr1:79692623-79692679	E9Q4P1	WD repeat and FYVE domain-containing protein 1	ENSMUST00000113512.8	ENSMUSG00000073643.12	Wdfy1	-	chr1:79692623-79692679	chr1:79692591-79692717	7	1	exonic peptide	4551	protein_coding	protein_coding	410	chr1:79683231-79739417	annotated	CDS	reviewed(Swiss-Prot)	-	46.22	7.36	-0.27	73.95	TRUE	TRUE	TRUE	FALSE	FALSE	FALSE	FALSE	TRUE	FALSE
RIFVGQDNGAVMEFHVSEDFNK	chr1:79707398-79711552	E9Q4P1	WD repeat and FYVE domain-containing protein 1	ENSMUST00000113512.8	ENSMUSG00000073643.12	Wdfy1	-	chr1:79711517-79711552,chr1:79707398-79707427	chr1:79711517-79711590,chr1:79707373-79707427	3,4	2	exon-spanning peptide	4551	protein_coding	protein_coding	410	chr1:79683231-79739417	annotated	CDS	reviewed(Swiss-Prot)	-	46.22	7.36	-0.27	73.95	TRUE	TRUE	TRUE	FALSE	FALSE	FALSE	FALSE	TRUE	FALSE
SSYPVMGFEFQVR	chr1:79685207-79685245	E9Q4P1	WD repeat and FYVE domain-containing protein 1	ENSMUST00000113512.8	ENSMUSG00000073643.12	Wdfy1	-	chr1:79685207-79685245	chr1:79685169-79685299	10	1	exonic peptide	4551	protein_coding	protein_coding	410	chr1:79683231-79739417	annotated	CDS	reviewed(Swiss-Prot)	-	46.22	7.36	-0.27	73.95	TRUE	TRUE	TRUE	FALSE	FALSE	FALSE	FALSE	TRUE	FALSE
TLLLQGHHDR	chr1:79691674-79692613	E9Q4P1	WD repeat and FYVE domain-containing protein 1	ENSMUST00000113512.8	ENSMUSG00000073643.12	Wdfy1	-	chr1:79692591-79692613,chr1:79691674-79691680	chr1:79692591-79692717,chr1:79691575-79691680	7,8	2	exon-spanning peptide	4551	protein_coding	protein_coding	410	chr1:79683231-79739417	annotated	CDS	reviewed(Swiss-Prot)	-	46.22	7.36	-0.27	73.95	TRUE	TRUE	TRUE	FALSE	FALSE	FALSE	FALSE	TRUE	FALSE
TSLATFHEGK	chr1:79684036-79684065	E9Q4P1	WD repeat and FYVE domain-containing protein 1	ENSMUST00000113512.8	ENSMUSG00000073643.12	Wdfy1	-	chr1:79684036-79684065	chr1:79683961-79684069	11	1	exonic peptide	4551	protein_coding	protein_coding	410	chr1:79683231-79739417	annotated	CDS	reviewed(Swiss-Prot)	-	46.22	7.36	-0.27	73.95	TRUE	TRUE	TRUE	FALSE	FALSE	FALSE	FALSE	TRUE	FALSE
VQSLCYLQLTR	chr1:79691641-79691673	E9Q4P1	WD repeat and FYVE domain-containing protein 1	ENSMUST00000113512.8	ENSMUSG00000073643.12	Wdfy1	-	chr1:79691641-79691673	chr1:79691575-79691680	8	1	exonic peptide	4551	protein_coding	protein_coding	410	chr1:79683231-79739417	annotated	CDS	reviewed(Swiss-Prot)	-	46.22	7.36	-0.27	73.95	TRUE	TRUE	TRUE	FALSE	FALSE	FALSE	FALSE	TRUE	FALSE
AAEIHSR	chr1:79739394-79739414	E9Q4P1	WD repeat and FYVE domain-containing protein 1	ENSMUST00000113513.8	ENSMUSG00000073643.12	Wdfy1	-	chr1:79739394-79739414	chr1:79739281-79739486	1	1	exonic peptide	4551	protein_coding	protein_coding	410	chr1:79683231-79739417	annotated	CDS	reviewed(Swiss-Prot)	-	46.22	7.36	-0.27	73.95	TRUE	TRUE	TRUE	FALSE	FALSE	FALSE	FALSE	TRUE	FALSE
CEQPFFWNIK	chr1:79686846-79686875	E9Q4P1	WD repeat and FYVE domain-containing protein 1	ENSMUST00000113513.8	ENSMUSG00000073643.12	Wdfy1	-	chr1:79686846-79686875	chr1:79686810-79686911	9	1	exonic peptide	4551	protein_coding	protein_coding	410	chr1:79683231-79739417	annotated	CDS	reviewed(Swiss-Prot)	-	46.22	7.36	-0.27	73.95	TRUE	TRUE	TRUE	FALSE	FALSE	FALSE	FALSE	TRUE	FALSE
DAVTAALLIPKE	chr1:79739310-79739345	E9Q4P1	WD repeat and FYVE domain-containing protein 1	ENSMUST00000113513.8	ENSMUSG00000073643.12	Wdfy1	-	chr1:79739310-79739345	chr1:79739281-79739486	1	1	exonic peptide	4551	protein_coding	protein_coding	410	chr1:79683231-79739417	annotated	CDS	reviewed(Swiss-Prot)	-	46.22	7.36	-0.27	73.95	TRUE	TRUE	TRUE	FALSE	FALSE	FALSE	FALSE	TRUE	FALSE
DPIQRLLFSGAS	chr1:79692659-79692694	E9Q4P1	WD repeat and FYVE domain-containing protein 1	ENSMUST00000113513.8	ENSMUSG00000073643.12	Wdfy1	-	chr1:79692659-79692694	chr1:79692591-79692717	7	1	exonic peptide	4551	protein_coding	protein_coding	410	chr1:79683231-79739417	annotated	CDS	reviewed(Swiss-Prot)	-	46.22	7.36	-0.27	73.95	TRUE	TRUE	TRUE	FALSE	FALSE	FALSE	FALSE	TRUE	FALSE
EDGVITASEDR	chr1:79717846-79739312	E9Q4P1	WD repeat and FYVE domain-containing protein 1	ENSMUST00000113513.8	ENSMUSG00000073643.12	Wdfy1	-	chr1:79739281-79739312,chr1:79717846-79717846	chr1:79739281-79739486,chr1:79717779-79717846	1,2	2	exon-spanning peptide	4551	protein_coding	protein_coding	410	chr1:79683231-79739417	annotated	CDS	reviewed(Swiss-Prot)	-	46.22	7.36	-0.27	73.95	TRUE	TRUE	TRUE	FALSE	FALSE	FALSE	FALSE	TRUE	FALSE
GHQDAVTAALLIPKE	chr1:79739310-79739354	E9Q4P1	WD repeat and FYVE domain-containing protein 1	ENSMUST00000113513.8	ENSMUSG00000073643.12	Wdfy1	-	chr1:79739310-79739354	chr1:79739281-79739486	1	1	exonic peptide	4551	protein_coding	protein_coding	410	chr1:79683231-79739417	annotated	CDS	reviewed(Swiss-Prot)	-	46.22	7.36	-0.27	73.95	TRUE	TRUE	TRUE	FALSE	FALSE	FALSE	FALSE	TRUE	FALSE
GLMVTCGTDR	chr1:79683970-79683999	E9Q4P1	WD repeat and FYVE domain-containing protein 1	ENSMUST00000113513.8	ENSMUSG00000073643.12	Wdfy1	-	chr1:79683970-79683999	chr1:79683961-79684069	11	1	exonic peptide	4551	protein_coding	protein_coding	410	chr1:79683231-79739417	annotated	CDS	reviewed(Swiss-Prot)	-	46.22	7.36	-0.27	73.95	TRUE	TRUE	TRUE	FALSE	FALSE	FALSE	FALSE	TRUE	FALSE
HNISHMSMDIAR	chr1:79684000-79684035	E9Q4P1	WD repeat and FYVE domain-containing protein 1	ENSMUST00000113513.8	ENSMUSG00000073643.12	Wdfy1	-	chr1:79684000-79684035	chr1:79683961-79684069	11	1	exonic peptide	4551	protein_coding	protein_coding	410	chr1:79683231-79739417	annotated	CDS	reviewed(Swiss-Prot)	-	46.22	7.36	-0.27	73.95	TRUE	TRUE	TRUE	FALSE	FALSE	FALSE	FALSE	TRUE	FALSE
IEGHQDAVTAALLIPK	chr1:79739313-79739360	E9Q4P1	WD repeat and FYVE domain-containing protein 1	ENSMUST00000113513.8	ENSMUSG00000073643.12	Wdfy1	-	chr1:79739313-79739360	chr1:79739281-79739486	1	1	exonic peptide	4551	protein_coding	protein_coding	410	chr1:79683231-79739417	annotated	CDS	reviewed(Swiss-Prot)	-	46.22	7.36	-0.27	73.95	TRUE	TRUE	TRUE	FALSE	FALSE	FALSE	FALSE	TRUE	FALSE
IFVGQDNGAVMEFHVSEDFNK	chr1:79699956-79711549	E9Q4P1	WD repeat and FYVE domain-containing protein 1	ENSMUST00000113513.8	ENSMUSG00000073643.12	Wdfy1	-	chr1:79711517-79711549,chr1:79699956-79699985	chr1:79711517-79711590,chr1:79699931-79699985	3,4	2	exon-spanning peptide	4551	protein_coding	protein_coding	410	chr1:79683231-79739417	annotated	CDS	reviewed(Swiss-Prot)	-	46.22	7.36	-0.27	73.95	TRUE	TRUE	TRUE	FALSE	FALSE	FALSE	FALSE	TRUE	FALSE
LLFSGASDNSVIMWDIGGR	chr1:79692623-79692679	E9Q4P1	WD repeat and FYVE domain-containing protein 1	ENSMUST00000113513.8	ENSMUSG00000073643.12	Wdfy1	-	chr1:79692623-79692679	chr1:79692591-79692717	7	1	exonic peptide	4551	protein_coding	protein_coding	410	chr1:79683231-79739417	annotated	CDS	reviewed(Swiss-Prot)	-	46.22	7.36	-0.27	73.95	TRUE	TRUE	TRUE	FALSE	FALSE	FALSE	FALSE	TRUE	FALSE
RIFVGQDNGAVMEFHVSEDFNK	chr1:79699956-79711552	E9Q4P1	WD repeat and FYVE domain-containing protein 1	ENSMUST00000113513.8	ENSMUSG00000073643.12	Wdfy1	-	chr1:79711517-79711552,chr1:79699956-79699985	chr1:79711517-79711590,chr1:79699931-79699985	3,4	2	exon-spanning peptide	4551	protein_coding	protein_coding	410	chr1:79683231-79739417	annotated	CDS	reviewed(Swiss-Prot)	-	46.22	7.36	-0.27	73.95	TRUE	TRUE	TRUE	FALSE	FALSE	FALSE	FALSE	TRUE	FALSE
SSYPVMGFEFQVR	chr1:79685207-79685245	E9Q4P1	WD repeat and FYVE domain-containing protein 1	ENSMUST00000113513.8	ENSMUSG00000073643.12	Wdfy1	-	chr1:79685207-79685245	chr1:79685169-79685299	10	1	exonic peptide	4551	protein_coding	protein_coding	410	chr1:79683231-79739417	annotated	CDS	reviewed(Swiss-Prot)	-	46.22	7.36	-0.27	73.95	TRUE	TRUE	TRUE	FALSE	FALSE	FALSE	FALSE	TRUE	FALSE
TLLLQGHHDR	chr1:79691674-79692613	E9Q4P1	WD repeat and FYVE domain-containing protein 1	ENSMUST00000113513.8	ENSMUSG00000073643.12	Wdfy1	-	chr1:79692591-79692613,chr1:79691674-79691680	chr1:79692591-79692717,chr1:79691575-79691680	7,8	2	exon-spanning peptide	4551	protein_coding	protein_coding	410	chr1:79683231-79739417	annotated	CDS	reviewed(Swiss-Prot)	-	46.22	7.36	-0.27	73.95	TRUE	TRUE	TRUE	FALSE	FALSE	FALSE	FALSE	TRUE	FALSE
TSLATFHEGK	chr1:79684036-79684065	E9Q4P1	WD repeat and FYVE domain-containing protein 1	ENSMUST00000113513.8	ENSMUSG00000073643.12	Wdfy1	-	chr1:79684036-79684065	chr1:79683961-79684069	11	1	exonic peptide	4551	protein_coding	protein_coding	410	chr1:79683231-79739417	annotated	CDS	reviewed(Swiss-Prot)	-	46.22	7.36	-0.27	73.95	TRUE	TRUE	TRUE	FALSE	FALSE	FALSE	FALSE	TRUE	FALSE
VQSLCYLQLTR	chr1:79691641-79691673	E9Q4P1	WD repeat and FYVE domain-containing protein 1	ENSMUST00000113513.8	ENSMUSG00000073643.12	Wdfy1	-	chr1:79691641-79691673	chr1:79691575-79691680	8	1	exonic peptide	4551	protein_coding	protein_coding	410	chr1:79683231-79739417	annotated	CDS	reviewed(Swiss-Prot)	-	46.22	7.36	-0.27	73.95	TRUE	TRUE	TRUE	FALSE	FALSE	FALSE	FALSE	TRUE	FALSE
AAEIHSR	chr1:79739394-79739414	E9Q4P1	WD repeat and FYVE domain-containing protein 1	ENSMUST00000113514.8	ENSMUSG00000073643.12	Wdfy1	-	chr1:79739394-79739414	chr1:79739281-79739486	1	1	exonic peptide	4551	protein_coding	protein_coding	410	chr1:79683231-79739417	annotated	CDS	reviewed(Swiss-Prot)	-	46.22	7.36	-0.27	73.95	TRUE	TRUE	TRUE	FALSE	FALSE	FALSE	FALSE	TRUE	FALSE
CEQPFFWNIK	chr1:79686846-79686875	E9Q4P1	WD repeat and FYVE domain-containing protein 1	ENSMUST00000113514.8	ENSMUSG00000073643.12	Wdfy1	-	chr1:79686846-79686875	chr1:79686810-79686911	9	1	exonic peptide	4551	protein_coding	protein_coding	410	chr1:79683231-79739417	annotated	CDS	reviewed(Swiss-Prot)	-	46.22	7.36	-0.27	73.95	TRUE	TRUE	TRUE	FALSE	FALSE	FALSE	FALSE	TRUE	FALSE
DAVTAALLIPKE	chr1:79739310-79739345	E9Q4P1	WD repeat and FYVE domain-containing protein 1	ENSMUST00000113514.8	ENSMUSG00000073643.12	Wdfy1	-	chr1:79739310-79739345	chr1:79739281-79739486	1	1	exonic peptide	4551	protein_coding	protein_coding	410	chr1:79683231-79739417	annotated	CDS	reviewed(Swiss-Prot)	-	46.22	7.36	-0.27	73.95	TRUE	TRUE	TRUE	FALSE	FALSE	FALSE	FALSE	TRUE	FALSE
DPIQRLLFSGAS	chr1:79692659-79692694	E9Q4P1	WD repeat and FYVE domain-containing protein 1	ENSMUST00000113514.8	ENSMUSG00000073643.12	Wdfy1	-	chr1:79692659-79692694	chr1:79692591-79692717	7	1	exonic peptide	4551	protein_coding	protein_coding	410	chr1:79683231-79739417	annotated	CDS	reviewed(Swiss-Prot)	-	46.22	7.36	-0.27	73.95	TRUE	TRUE	TRUE	FALSE	FALSE	FALSE	FALSE	TRUE	FALSE
EDGVITASEDR	chr1:79717846-79739312	E9Q4P1	WD repeat and FYVE domain-containing protein 1	ENSMUST00000113514.8	ENSMUSG00000073643.12	Wdfy1	-	chr1:79739281-79739312,chr1:79717846-79717846	chr1:79739281-79739486,chr1:79717779-79717846	1,2	2	exon-spanning peptide	4551	protein_coding	protein_coding	410	chr1:79683231-79739417	annotated	CDS	reviewed(Swiss-Prot)	-	46.22	7.36	-0.27	73.95	TRUE	TRUE	TRUE	FALSE	FALSE	FALSE	FALSE	TRUE	FALSE
GHQDAVTAALLIPKE	chr1:79739310-79739354	E9Q4P1	WD repeat and FYVE domain-containing protein 1	ENSMUST00000113514.8	ENSMUSG00000073643.12	Wdfy1	-	chr1:79739310-79739354	chr1:79739281-79739486	1	1	exonic peptide	4551	protein_coding	protein_coding	410	chr1:79683231-79739417	annotated	CDS	reviewed(Swiss-Prot)	-	46.22	7.36	-0.27	73.95	TRUE	TRUE	TRUE	FALSE	FALSE	FALSE	FALSE	TRUE	FALSE
GLMVTCGTDR	chr1:79683970-79683999	E9Q4P1	WD repeat and FYVE domain-containing protein 1	ENSMUST00000113514.8	ENSMUSG00000073643.12	Wdfy1	-	chr1:79683970-79683999	chr1:79683961-79684069	11	1	exonic peptide	4551	protein_coding	protein_coding	410	chr1:79683231-79739417	annotated	CDS	reviewed(Swiss-Prot)	-	46.22	7.36	-0.27	73.95	TRUE	TRUE	TRUE	FALSE	FALSE	FALSE	FALSE	TRUE	FALSE
HNISHMSMDIAR	chr1:79684000-79684035	E9Q4P1	WD repeat and FYVE domain-containing protein 1	ENSMUST00000113514.8	ENSMUSG00000073643.12	Wdfy1	-	chr1:79684000-79684035	chr1:79683961-79684069	11	1	exonic peptide	4551	protein_coding	protein_coding	410	chr1:79683231-79739417	annotated	CDS	reviewed(Swiss-Prot)	-	46.22	7.36	-0.27	73.95	TRUE	TRUE	TRUE	FALSE	FALSE	FALSE	FALSE	TRUE	FALSE
IEGHQDAVTAALLIPK	chr1:79739313-79739360	E9Q4P1	WD repeat and FYVE domain-containing protein 1	ENSMUST00000113514.8	ENSMUSG00000073643.12	Wdfy1	-	chr1:79739313-79739360	chr1:79739281-79739486	1	1	exonic peptide	4551	protein_coding	protein_coding	410	chr1:79683231-79739417	annotated	CDS	reviewed(Swiss-Prot)	-	46.22	7.36	-0.27	73.95	TRUE	TRUE	TRUE	FALSE	FALSE	FALSE	FALSE	TRUE	FALSE
IFVGQDNGAVMEFHVSEDFNK	chr1:79707398-79711549	E9Q4P1	WD repeat and FYVE domain-containing protein 1	ENSMUST00000113514.8	ENSMUSG00000073643.12	Wdfy1	-	chr1:79711517-79711549,chr1:79707398-79707427	chr1:79711517-79711590,chr1:79707373-79707427	3,4	2	exon-spanning peptide	4551	protein_coding	protein_coding	410	chr1:79683231-79739417	annotated	CDS	reviewed(Swiss-Prot)	-	46.22	7.36	-0.27	73.95	TRUE	TRUE	TRUE	FALSE	FALSE	FALSE	FALSE	TRUE	FALSE
LLFSGASDNSVIMWDIGGR	chr1:79692623-79692679	E9Q4P1	WD repeat and FYVE domain-containing protein 1	ENSMUST00000113514.8	ENSMUSG00000073643.12	Wdfy1	-	chr1:79692623-79692679	chr1:79692591-79692717	7	1	exonic peptide	4551	protein_coding	protein_coding	410	chr1:79683231-79739417	annotated	CDS	reviewed(Swiss-Prot)	-	46.22	7.36	-0.27	73.95	TRUE	TRUE	TRUE	FALSE	FALSE	FALSE	FALSE	TRUE	FALSE
RIFVGQDNGAVMEFHVSEDFNK	chr1:79707398-79711552	E9Q4P1	WD repeat and FYVE domain-containing protein 1	ENSMUST00000113514.8	ENSMUSG00000073643.12	Wdfy1	-	chr1:79711517-79711552,chr1:79707398-79707427	chr1:79711517-79711590,chr1:79707373-79707427	3,4	2	exon-spanning peptide	4551	protein_coding	protein_coding	410	chr1:79683231-79739417	annotated	CDS	reviewed(Swiss-Prot)	-	46.22	7.36	-0.27	73.95	TRUE	TRUE	TRUE	FALSE	FALSE	FALSE	FALSE	TRUE	FALSE
SSYPVMGFEFQVR	chr1:79685207-79685245	E9Q4P1	WD repeat and FYVE domain-containing protein 1	ENSMUST00000113514.8	ENSMUSG00000073643.12	Wdfy1	-	chr1:79685207-79685245	chr1:79685169-79685299	10	1	exonic peptide	4551	protein_coding	protein_coding	410	chr1:79683231-79739417	annotated	CDS	reviewed(Swiss-Prot)	-	46.22	7.36	-0.27	73.95	TRUE	TRUE	TRUE	FALSE	FALSE	FALSE	FALSE	TRUE	FALSE
TLLLQGHHDR	chr1:79691674-79692613	E9Q4P1	WD repeat and FYVE domain-containing protein 1	ENSMUST00000113514.8	ENSMUSG00000073643.12	Wdfy1	-	chr1:79692591-79692613,chr1:79691674-79691680	chr1:79692591-79692717,chr1:79691575-79691680	7,8	2	exon-spanning peptide	4551	protein_coding	protein_coding	410	chr1:79683231-79739417	annotated	CDS	reviewed(Swiss-Prot)	-	46.22	7.36	-0.27	73.95	TRUE	TRUE	TRUE	FALSE	FALSE	FALSE	FALSE	TRUE	FALSE
TSLATFHEGK	chr1:79684036-79684065	E9Q4P1	WD repeat and FYVE domain-containing protein 1	ENSMUST00000113514.8	ENSMUSG00000073643.12	Wdfy1	-	chr1:79684036-79684065	chr1:79683961-79684069	11	1	exonic peptide	4551	protein_coding	protein_coding	410	chr1:79683231-79739417	annotated	CDS	reviewed(Swiss-Prot)	-	46.22	7.36	-0.27	73.95	TRUE	TRUE	TRUE	FALSE	FALSE	FALSE	FALSE	TRUE	FALSE
VQSLCYLQLTR	chr1:79691641-79691673	E9Q4P1	WD repeat and FYVE domain-containing protein 1	ENSMUST00000113514.8	ENSMUSG00000073643.12	Wdfy1	-	chr1:79691641-79691673	chr1:79691575-79691680	8	1	exonic peptide	4551	protein_coding	protein_coding	410	chr1:79683231-79739417	annotated	CDS	reviewed(Swiss-Prot)	-	46.22	7.36	-0.27	73.95	TRUE	TRUE	TRUE	FALSE	FALSE	FALSE	FALSE	TRUE	FALSE
AAEIHSR	chr1:79739394-79739414	E9Q4P1	WD repeat and FYVE domain-containing protein 1	ENSMUST00000113515.8	ENSMUSG00000073643.12	Wdfy1	-	chr1:79739394-79739414	chr1:79739281-79739486	1	1	exonic peptide	4551	protein_coding	protein_coding	410	chr1:79683231-79739417	annotated	CDS	reviewed(Swiss-Prot)	-	46.22	7.36	-0.27	73.95	TRUE	TRUE	TRUE	FALSE	FALSE	FALSE	FALSE	TRUE	FALSE
CEQPFFWNIK	chr1:79686846-79686875	E9Q4P1	WD repeat and FYVE domain-containing protein 1	ENSMUST00000113515.8	ENSMUSG00000073643.12	Wdfy1	-	chr1:79686846-79686875	chr1:79686810-79686911	9	1	exonic peptide	4551	protein_coding	protein_coding	410	chr1:79683231-79739417	annotated	CDS	reviewed(Swiss-Prot)	-	46.22	7.36	-0.27	73.95	TRUE	TRUE	TRUE	FALSE	FALSE	FALSE	FALSE	TRUE	FALSE
DAVTAALLIPKE	chr1:79739310-79739345	E9Q4P1	WD repeat and FYVE domain-containing protein 1	ENSMUST00000113515.8	ENSMUSG00000073643.12	Wdfy1	-	chr1:79739310-79739345	chr1:79739281-79739486	1	1	exonic peptide	4551	protein_coding	protein_coding	410	chr1:79683231-79739417	annotated	CDS	reviewed(Swiss-Prot)	-	46.22	7.36	-0.27	73.95	TRUE	TRUE	TRUE	FALSE	FALSE	FALSE	FALSE	TRUE	FALSE
DPIQRLLFSGAS	chr1:79692659-79692694	E9Q4P1	WD repeat and FYVE domain-containing protein 1	ENSMUST00000113515.8	ENSMUSG00000073643.12	Wdfy1	-	chr1:79692659-79692694	chr1:79692591-79692717	7	1	exonic peptide	4551	protein_coding	protein_coding	410	chr1:79683231-79739417	annotated	CDS	reviewed(Swiss-Prot)	-	46.22	7.36	-0.27	73.95	TRUE	TRUE	TRUE	FALSE	FALSE	FALSE	FALSE	TRUE	FALSE
EDGVITASEDR	chr1:79717846-79739312	E9Q4P1	WD repeat and FYVE domain-containing protein 1	ENSMUST00000113515.8	ENSMUSG00000073643.12	Wdfy1	-	chr1:79739281-79739312,chr1:79717846-79717846	chr1:79739281-79739486,chr1:79717779-79717846	1,2	2	exon-spanning peptide	4551	protein_coding	protein_coding	410	chr1:79683231-79739417	annotated	CDS	reviewed(Swiss-Prot)	-	46.22	7.36	-0.27	73.95	TRUE	TRUE	TRUE	FALSE	FALSE	FALSE	FALSE	TRUE	FALSE
GHQDAVTAALLIPKE	chr1:79739310-79739354	E9Q4P1	WD repeat and FYVE domain-containing protein 1	ENSMUST00000113515.8	ENSMUSG00000073643.12	Wdfy1	-	chr1:79739310-79739354	chr1:79739281-79739486	1	1	exonic peptide	4551	protein_coding	protein_coding	410	chr1:79683231-79739417	annotated	CDS	reviewed(Swiss-Prot)	-	46.22	7.36	-0.27	73.95	TRUE	TRUE	TRUE	FALSE	FALSE	FALSE	FALSE	TRUE	FALSE
GLMVTCGTDR	chr1:79683970-79683999	E9Q4P1	WD repeat and FYVE domain-containing protein 1	ENSMUST00000113515.8	ENSMUSG00000073643.12	Wdfy1	-	chr1:79683970-79683999	chr1:79683961-79684069	11	1	exonic peptide	4551	protein_coding	protein_coding	410	chr1:79683231-79739417	annotated	CDS	reviewed(Swiss-Prot)	-	46.22	7.36	-0.27	73.95	TRUE	TRUE	TRUE	FALSE	FALSE	FALSE	FALSE	TRUE	FALSE
HNISHMSMDIAR	chr1:79684000-79684035	E9Q4P1	WD repeat and FYVE domain-containing protein 1	ENSMUST00000113515.8	ENSMUSG00000073643.12	Wdfy1	-	chr1:79684000-79684035	chr1:79683961-79684069	11	1	exonic peptide	4551	protein_coding	protein_coding	410	chr1:79683231-79739417	annotated	CDS	reviewed(Swiss-Prot)	-	46.22	7.36	-0.27	73.95	TRUE	TRUE	TRUE	FALSE	FALSE	FALSE	FALSE	TRUE	FALSE
IEGHQDAVTAALLIPK	chr1:79739313-79739360	E9Q4P1	WD repeat and FYVE domain-containing protein 1	ENSMUST00000113515.8	ENSMUSG00000073643.12	Wdfy1	-	chr1:79739313-79739360	chr1:79739281-79739486	1	1	exonic peptide	4551	protein_coding	protein_coding	410	chr1:79683231-79739417	annotated	CDS	reviewed(Swiss-Prot)	-	46.22	7.36	-0.27	73.95	TRUE	TRUE	TRUE	FALSE	FALSE	FALSE	FALSE	TRUE	FALSE
IFVGQDNGAVMEFHVSEDFNK	chr1:79707398-79711549	E9Q4P1	WD repeat and FYVE domain-containing protein 1	ENSMUST00000113515.8	ENSMUSG00000073643.12	Wdfy1	-	chr1:79711517-79711549,chr1:79707398-79707427	chr1:79711517-79711590,chr1:79707373-79707427	3,4	2	exon-spanning peptide	4551	protein_coding	protein_coding	410	chr1:79683231-79739417	annotated	CDS	reviewed(Swiss-Prot)	-	46.22	7.36	-0.27	73.95	TRUE	TRUE	TRUE	FALSE	FALSE	FALSE	FALSE	TRUE	FALSE
LLFSGASDNSVIMWDIGGR	chr1:79692623-79692679	E9Q4P1	WD repeat and FYVE domain-containing protein 1	ENSMUST00000113515.8	ENSMUSG00000073643.12	Wdfy1	-	chr1:79692623-79692679	chr1:79692591-79692717	7	1	exonic peptide	4551	protein_coding	protein_coding	410	chr1:79683231-79739417	annotated	CDS	reviewed(Swiss-Prot)	-	46.22	7.36	-0.27	73.95	TRUE	TRUE	TRUE	FALSE	FALSE	FALSE	FALSE	TRUE	FALSE
RIFVGQDNGAVMEFHVSEDFNK	chr1:79707398-79711552	E9Q4P1	WD repeat and FYVE domain-containing protein 1	ENSMUST00000113515.8	ENSMUSG00000073643.12	Wdfy1	-	chr1:79711517-79711552,chr1:79707398-79707427	chr1:79711517-79711590,chr1:79707373-79707427	3,4	2	exon-spanning peptide	4551	protein_coding	protein_coding	410	chr1:79683231-79739417	annotated	CDS	reviewed(Swiss-Prot)	-	46.22	7.36	-0.27	73.95	TRUE	TRUE	TRUE	FALSE	FALSE	FALSE	FALSE	TRUE	FALSE
SSYPVMGFEFQVR	chr1:79685207-79685245	E9Q4P1	WD repeat and FYVE domain-containing protein 1	ENSMUST00000113515.8	ENSMUSG00000073643.12	Wdfy1	-	chr1:79685207-79685245	chr1:79685169-79685299	10	1	exonic peptide	4551	protein_coding	protein_coding	410	chr1:79683231-79739417	annotated	CDS	reviewed(Swiss-Prot)	-	46.22	7.36	-0.27	73.95	TRUE	TRUE	TRUE	FALSE	FALSE	FALSE	FALSE	TRUE	FALSE
TLLLQGHHDR	chr1:79691674-79692613	E9Q4P1	WD repeat and FYVE domain-containing protein 1	ENSMUST00000113515.8	ENSMUSG00000073643.12	Wdfy1	-	chr1:79692591-79692613,chr1:79691674-79691680	chr1:79692591-79692717,chr1:79691575-79691680	7,8	2	exon-spanning peptide	4551	protein_coding	protein_coding	410	chr1:79683231-79739417	annotated	CDS	reviewed(Swiss-Prot)	-	46.22	7.36	-0.27	73.95	TRUE	TRUE	TRUE	FALSE	FALSE	FALSE	FALSE	TRUE	FALSE
TSLATFHEGK	chr1:79684036-79684065	E9Q4P1	WD repeat and FYVE domain-containing protein 1	ENSMUST00000113515.8	ENSMUSG00000073643.12	Wdfy1	-	chr1:79684036-79684065	chr1:79683961-79684069	11	1	exonic peptide	4551	protein_coding	protein_coding	410	chr1:79683231-79739417	annotated	CDS	reviewed(Swiss-Prot)	-	46.22	7.36	-0.27	73.95	TRUE	TRUE	TRUE	FALSE	FALSE	FALSE	FALSE	TRUE	FALSE
VQSLCYLQLTR	chr1:79691641-79691673	E9Q4P1	WD repeat and FYVE domain-containing protein 1	ENSMUST00000113515.8	ENSMUSG00000073643.12	Wdfy1	-	chr1:79691641-79691673	chr1:79691575-79691680	8	1	exonic peptide	4551	protein_coding	protein_coding	410	chr1:79683231-79739417	annotated	CDS	reviewed(Swiss-Prot)	-	46.22	7.36	-0.27	73.95	TRUE	TRUE	TRUE	FALSE	FALSE	FALSE	FALSE	TRUE	FALSE
DIVEKILQSQ	chr3:108887025-108887054	E9Q4R1	EEIG family member 2	ENSMUST00000171143.2	ENSMUSG00000040339.11	Eeig2	-	chr3:108887025-108887054	chr3:108886997-108887124	9	1	exonic peptide	5702	protein_coding	protein_coding	370	chr3:108882619-108934637	annotated	CDS	unreviewed(TrEMBL)	-	40.19	6.41	-0.42	68.54	TRUE	TRUE	TRUE	FALSE	FALSE	FALSE	FALSE	TRUE	FALSE
DSVESQLKRVD	chr3:108887076-108887108	E9Q4R1	EEIG family member 2	ENSMUST00000171143.2	ENSMUSG00000040339.11	Eeig2	-	chr3:108887076-108887108	chr3:108886997-108887124	9	1	exonic peptide	5702	protein_coding	protein_coding	370	chr3:108882619-108934637	annotated	CDS	unreviewed(TrEMBL)	-	40.19	6.41	-0.42	68.54	TRUE	TRUE	TRUE	FALSE	FALSE	FALSE	FALSE	TRUE	FALSE
LLDGGSFTAESSR	chr3:108910736-108934538	E9Q4R1	EEIG family member 2	ENSMUST00000171143.2	ENSMUSG00000040339.11	Eeig2	-	chr3:108934501-108934538,chr3:108910736-108910736	chr3:108934501-108934923,chr3:108910616-108910736	1,2	2	exon-spanning peptide	5702	protein_coding	protein_coding	370	chr3:108882619-108934637	annotated	CDS	unreviewed(TrEMBL)	-	40.19	6.41	-0.42	68.54	TRUE	TRUE	TRUE	FALSE	FALSE	FALSE	FALSE	TRUE	FALSE
SASVPDELGAWGHSR	chr3:108888497-108888541	E9Q4R1	EEIG family member 2	ENSMUST00000171143.2	ENSMUSG00000040339.11	Eeig2	-	chr3:108888497-108888541	chr3:108888460-108888555	7	1	exonic peptide	5702	protein_coding	protein_coding	370	chr3:108882619-108934637	annotated	CDS	unreviewed(TrEMBL)	-	40.19	6.41	-0.42	68.54	TRUE	TRUE	TRUE	FALSE	FALSE	FALSE	FALSE	TRUE	FALSE
TPPSTSMSIPIAGESESLEEDRK	chr3:108892665-108895628	E9Q4R1	EEIG family member 2	ENSMUST00000171143.2	ENSMUSG00000040339.11	Eeig2	-	chr3:108895627-108895628,chr3:108892665-108892731	chr3:108895627-108895673,chr3:108892628-108892731	5,6	2	exon-spanning peptide	5702	protein_coding	protein_coding	370	chr3:108882619-108934637	annotated	CDS	unreviewed(TrEMBL)	-	40.19	6.41	-0.42	68.54	TRUE	TRUE	TRUE	FALSE	FALSE	FALSE	FALSE	TRUE	FALSE
VGSGAYEQVVIK	chr3:108882622-108882657	E9Q4R1	EEIG family member 2	ENSMUST00000171143.2	ENSMUSG00000040339.11	Eeig2	-	chr3:108882622-108882657	chr3:108878313-108882658	11	1	exonic peptide	5702	protein_coding	protein_coding	370	chr3:108882619-108934637	annotated	CDS	unreviewed(TrEMBL)	-	40.19	6.41	-0.42	68.54	TRUE	TRUE	TRUE	FALSE	FALSE	FALSE	FALSE	TRUE	FALSE
VHLGIADLSAK	chr3:108888542-108892646	E9Q4R1	EEIG family member 2	ENSMUST00000171143.2	ENSMUSG00000040339.11	Eeig2	-	chr3:108892628-108892646,chr3:108888542-108888555	chr3:108892628-108892731,chr3:108888460-108888555	6,7	2	exon-spanning peptide	5702	protein_coding	protein_coding	370	chr3:108882619-108934637	annotated	CDS	unreviewed(TrEMBL)	-	40.19	6.41	-0.42	68.54	TRUE	TRUE	TRUE	FALSE	FALSE	FALSE	FALSE	TRUE	FALSE
NLAAIAK	chr8:72667077-72667309	E9Q4R4	Zinc finger protein 882	ENSMUST00000110002.8	ENSMUSG00000089857.10	Zfp882	+	chr8:72667077-72667092,chr8:72667305-72667309	chr8:72666966-72667092,chr8:72667305-72670198	2,3	2	exon-spanning peptide	3152	protein_coding	protein_coding	555	chr8:72662580-72668839	annotated	CDS	unreviewed(TrEMBL)	-	63.94	8.99	-0.74	54.65	TRUE	TRUE	TRUE	TRUE	TRUE	FALSE	TRUE	TRUE	TRUE
AYAVILTTGEAAQPSADVLK	chr2:90283809-90285467	E9Q4S7	protein-tyrosine-phosphatase	ENSMUST00000168621.5	ENSMUSG00000025314.19	Ptprj	-	chr2:90285437-90285467,chr2:90283809-90283837	chr2:90285437-90285568,chr2:90283627-90283837	11,12	2	exon-spanning peptide	7634	protein_coding	protein_coding	1350	chr2:90266757-90410931	annotated	CDS	unreviewed(TrEMBL)	-	148.59	7.18	-0.36	76.55	TRUE	TRUE	TRUE	FALSE	TRUE	FALSE	FALSE	TRUE	TRUE
DIIRAQK	chr2:90266859-90266879	E9Q4S7	protein-tyrosine-phosphatase	ENSMUST00000168621.5	ENSMUSG00000025314.19	Ptprj	-	chr2:90266859-90266879	chr2:90263233-90266912	24	1	exonic peptide	7634	protein_coding	protein_coding	1350	chr2:90266757-90410931	annotated	CDS	unreviewed(TrEMBL)	-	148.59	7.18	-0.36	76.55	TRUE	TRUE	TRUE	FALSE	TRUE	FALSE	FALSE	TRUE	TRUE
DLKPGTSYHFE	chr2:90293486-90293518	E9Q4S7	protein-tyrosine-phosphatase	ENSMUST00000168621.5	ENSMUSG00000025314.19	Ptprj	-	chr2:90293486-90293518	chr2:90293425-90293682	7	1	exonic peptide	7634	protein_coding	protein_coding	1350	chr2:90266757-90410931	annotated	CDS	unreviewed(TrEMBL)	-	148.59	7.18	-0.36	76.55	TRUE	TRUE	TRUE	FALSE	TRUE	FALSE	FALSE	TRUE	TRUE
DSKSFEIFIKQ	chr2:90293576-90293608	E9Q4S7	protein-tyrosine-phosphatase	ENSMUST00000168621.5	ENSMUSG00000025314.19	Ptprj	-	chr2:90293576-90293608	chr2:90293425-90293682	7	1	exonic peptide	7634	protein_coding	protein_coding	1350	chr2:90266757-90410931	annotated	CDS	unreviewed(TrEMBL)	-	148.59	7.18	-0.36	76.55	TRUE	TRUE	TRUE	FALSE	TRUE	FALSE	FALSE	TRUE	TRUE
DVLKYTYE	chr2:90283797-90283820	E9Q4S7	protein-tyrosine-phosphatase	ENSMUST00000168621.5	ENSMUSG00000025314.19	Ptprj	-	chr2:90283797-90283820	chr2:90283627-90283837	12	1	exonic peptide	7634	protein_coding	protein_coding	1350	chr2:90266757-90410931	annotated	CDS	unreviewed(TrEMBL)	-	148.59	7.18	-0.36	76.55	TRUE	TRUE	TRUE	FALSE	TRUE	FALSE	FALSE	TRUE	TRUE
FSGFEASHGPIK	chr2:90285468-90285503	E9Q4S7	protein-tyrosine-phosphatase	ENSMUST00000168621.5	ENSMUSG00000025314.19	Ptprj	-	chr2:90285468-90285503	chr2:90285437-90285568	11	1	exonic peptide	7634	protein_coding	protein_coding	1350	chr2:90266757-90410931	annotated	CDS	unreviewed(TrEMBL)	-	148.59	7.18	-0.36	76.55	TRUE	TRUE	TRUE	FALSE	TRUE	FALSE	FALSE	TRUE	TRUE
GASDTYVTYLIR	chr2:90283749-90283784	E9Q4S7	protein-tyrosine-phosphatase	ENSMUST00000168621.5	ENSMUSG00000025314.19	Ptprj	-	chr2:90283749-90283784	chr2:90283627-90283837	12	1	exonic peptide	7634	protein_coding	protein_coding	1350	chr2:90266757-90410931	annotated	CDS	unreviewed(TrEMBL)	-	148.59	7.18	-0.36	76.55	TRUE	TRUE	TRUE	FALSE	TRUE	FALSE	FALSE	TRUE	TRUE
IFIKQDGGE	chr2:90293564-90293590	E9Q4S7	protein-tyrosine-phosphatase	ENSMUST00000168621.5	ENSMUSG00000025314.19	Ptprj	-	chr2:90293564-90293590	chr2:90293425-90293682	7	1	exonic peptide	7634	protein_coding	protein_coding	1350	chr2:90266757-90410931	annotated	CDS	unreviewed(TrEMBL)	-	148.59	7.18	-0.36	76.55	TRUE	TRUE	TRUE	FALSE	TRUE	FALSE	FALSE	TRUE	TRUE
IIPRGPDGTE	chr2:90293456-90293485	E9Q4S7	protein-tyrosine-phosphatase	ENSMUST00000168621.5	ENSMUSG00000025314.19	Ptprj	-	chr2:90293456-90293485	chr2:90293425-90293682	7	1	exonic peptide	7634	protein_coding	protein_coding	1350	chr2:90266757-90410931	annotated	CDS	unreviewed(TrEMBL)	-	148.59	7.18	-0.36	76.55	TRUE	TRUE	TRUE	FALSE	TRUE	FALSE	FALSE	TRUE	TRUE
IPVTNLSQLHK	chr2:90298754-90298786	E9Q4S7	protein-tyrosine-phosphatase	ENSMUST00000168621.5	ENSMUSG00000025314.19	Ptprj	-	chr2:90298754-90298786	chr2:90298594-90298806	5	1	exonic peptide	7634	protein_coding	protein_coding	1350	chr2:90266757-90410931	annotated	CDS	unreviewed(TrEMBL)	-	148.59	7.18	-0.36	76.55	TRUE	TRUE	TRUE	FALSE	TRUE	FALSE	FALSE	TRUE	TRUE
KDFIATQGPLPNTLK	chr2:90276575-90276619	E9Q4S7	protein-tyrosine-phosphatase	ENSMUST00000168621.5	ENSMUSG00000025314.19	Ptprj	-	chr2:90276575-90276619	chr2:90276500-90276634	20	1	exonic peptide	7634	protein_coding	protein_coding	1350	chr2:90266757-90410931	annotated	CDS	unreviewed(TrEMBL)	-	148.59	7.18	-0.36	76.55	TRUE	TRUE	TRUE	FALSE	TRUE	FALSE	FALSE	TRUE	TRUE
LEPLGSYR	chr2:90283517-90283649	E9Q4S7	protein-tyrosine-phosphatase	ENSMUST00000168621.5	ENSMUSG00000025314.19	Ptprj	-	chr2:90283627-90283649,chr2:90283517-90283517	chr2:90283627-90283837,chr2:90283393-90283517	12,13	2	exon-spanning peptide	7634	protein_coding	protein_coding	1350	chr2:90266757-90410931	annotated	CDS	unreviewed(TrEMBL)	-	148.59	7.18	-0.36	76.55	TRUE	TRUE	TRUE	FALSE	TRUE	FALSE	FALSE	TRUE	TRUE
LIGISLPK	chr2:90278461-90278484	E9Q4S7	protein-tyrosine-phosphatase	ENSMUST00000168621.5	ENSMUSG00000025314.19	Ptprj	-	chr2:90278461-90278484	chr2:90278403-90278493	18	1	exonic peptide	7634	protein_coding	protein_coding	1350	chr2:90266757-90410931	annotated	CDS	unreviewed(TrEMBL)	-	148.59	7.18	-0.36	76.55	TRUE	TRUE	TRUE	FALSE	TRUE	FALSE	FALSE	TRUE	TRUE
LSVQTHSTDDYINANYMPGYHSK	chr2:90276620-90276781	E9Q4S7	protein-tyrosine-phosphatase	ENSMUST00000168621.5	ENSMUSG00000025314.19	Ptprj	-	chr2:90276728-90276781,chr2:90276620-90276634	chr2:90276728-90276801,chr2:90276500-90276634	19,20	2	exon-spanning peptide	7634	protein_coding	protein_coding	1350	chr2:90266757-90410931	annotated	CDS	unreviewed(TrEMBL)	-	148.59	7.18	-0.36	76.55	TRUE	TRUE	TRUE	FALSE	TRUE	FALSE	FALSE	TRUE	TRUE
NLEPVSMFGKTNGYIA	chr2:90266758-90266804	E9Q4S7	protein-tyrosine-phosphatase	ENSMUST00000168621.5	ENSMUSG00000025314.19	Ptprj	-	chr2:90266758-90266804	chr2:90263233-90266912	24	1	exonic peptide	7634	protein_coding	protein_coding	1350	chr2:90266757-90410931	annotated	CDS	unreviewed(TrEMBL)	-	148.59	7.18	-0.36	76.55	TRUE	TRUE	TRUE	FALSE	TRUE	FALSE	FALSE	TRUE	TRUE
NMQNSESHPLR	chr2:90271100-90274766	E9Q4S7	protein-tyrosine-phosphatase	ENSMUST00000168621.5	ENSMUSG00000025314.19	Ptprj	-	chr2:90274764-90274766,chr2:90271100-90271129	chr2:90274764-90274883,chr2:90270969-90271129	21,22	2	exon-spanning peptide	7634	protein_coding	protein_coding	1350	chr2:90266757-90410931	annotated	CDS	unreviewed(TrEMBL)	-	148.59	7.18	-0.36	76.55	TRUE	TRUE	TRUE	FALSE	TRUE	FALSE	FALSE	TRUE	TRUE
NNEVSFSQIKPK	chr2:90280319-90281187	E9Q4S7	protein-tyrosine-phosphatase	ENSMUST00000168621.5	ENSMUSG00000025314.19	Ptprj	-	chr2:90281159-90281187,chr2:90280319-90280325	chr2:90281159-90281200,chr2:90280317-90280325	15,16	2	exon-spanning peptide	7634	protein_coding	protein_coding	1350	chr2:90266757-90410931	annotated	CDS	unreviewed(TrEMBL)	-	148.59	7.18	-0.36	76.55	TRUE	TRUE	TRUE	FALSE	TRUE	FALSE	FALSE	TRUE	TRUE
NVYAIVMLTK	chr2:90276518-90276547	E9Q4S7	protein-tyrosine-phosphatase	ENSMUST00000168621.5	ENSMUSG00000025314.19	Ptprj	-	chr2:90276518-90276547	chr2:90276500-90276634	20	1	exonic peptide	7634	protein_coding	protein_coding	1350	chr2:90266757-90410931	annotated	CDS	unreviewed(TrEMBL)	-	148.59	7.18	-0.36	76.55	TRUE	TRUE	TRUE	FALSE	TRUE	FALSE	FALSE	TRUE	TRUE
SFEIFIK	chr2:90293579-90293599	E9Q4S7	protein-tyrosine-phosphatase	ENSMUST00000168621.5	ENSMUSG00000025314.19	Ptprj	-	chr2:90293579-90293599	chr2:90293425-90293682	7	1	exonic peptide	7634	protein_coding	protein_coding	1350	chr2:90266757-90410931	annotated	CDS	unreviewed(TrEMBL)	-	148.59	7.18	-0.36	76.55	TRUE	TRUE	TRUE	FALSE	TRUE	FALSE	FALSE	TRUE	TRUE
TGTFIAIDR	chr2:90270294-90270320	E9Q4S7	protein-tyrosine-phosphatase	ENSMUST00000168621.5	ENSMUSG00000025314.19	Ptprj	-	chr2:90270294-90270320	chr2:90270201-90270336	23	1	exonic peptide	7634	protein_coding	protein_coding	1350	chr2:90266757-90410931	annotated	CDS	unreviewed(TrEMBL)	-	148.59	7.18	-0.36	76.55	TRUE	TRUE	TRUE	FALSE	TRUE	FALSE	FALSE	TRUE	TRUE
TITTEPWPVSDLHVTSVGVTQAR	chr2:90300050-90301449	E9Q4S7	protein-tyrosine-phosphatase	ENSMUST00000168621.5	ENSMUSG00000025314.19	Ptprj	-	chr2:90301437-90301449,chr2:90300050-90300105	chr2:90301437-90301679,chr2:90299878-90300105	3,4	2	exon-spanning peptide	7634	protein_coding	protein_coding	1350	chr2:90266757-90410931	annotated	CDS	unreviewed(TrEMBL)	-	148.59	7.18	-0.36	76.55	TRUE	TRUE	TRUE	FALSE	TRUE	FALSE	FALSE	TRUE	TRUE
VDQIQGISNSITQYTRPSSVSHIE	chr2:90290033-90290865	E9Q4S7	protein-tyrosine-phosphatase	ENSMUST00000168621.5	ENSMUSG00000025314.19	Ptprj	-	chr2:90290820-90290865,chr2:90290033-90290058	chr2:90290820-90291080,chr2:90289786-90290058	8,9	2	exon-spanning peptide	7634	protein_coding	protein_coding	1350	chr2:90266757-90410931	annotated	CDS	unreviewed(TrEMBL)	-	148.59	7.18	-0.36	76.55	TRUE	TRUE	TRUE	FALSE	TRUE	FALSE	FALSE	TRUE	TRUE
VENFEAYFK	chr2:90280165-90280191	E9Q4S7	protein-tyrosine-phosphatase	ENSMUST00000168621.5	ENSMUSG00000025314.19	Ptprj	-	chr2:90280165-90280191	chr2:90280120-90280207	17	1	exonic peptide	7634	protein_coding	protein_coding	1350	chr2:90266757-90410931	annotated	CDS	unreviewed(TrEMBL)	-	148.59	7.18	-0.36	76.55	TRUE	TRUE	TRUE	FALSE	TRUE	FALSE	FALSE	TRUE	TRUE
YNNVLPYDISR	chr2:90276788-90278421	E9Q4S7	protein-tyrosine-phosphatase	ENSMUST00000168621.5	ENSMUSG00000025314.19	Ptprj	-	chr2:90278403-90278421,chr2:90276788-90276801	chr2:90278403-90278493,chr2:90276728-90276801	18,19	2	exon-spanning peptide	7634	protein_coding	protein_coding	1350	chr2:90266757-90410931	annotated	CDS	unreviewed(TrEMBL)	-	148.59	7.18	-0.36	76.55	TRUE	TRUE	TRUE	FALSE	TRUE	FALSE	FALSE	TRUE	TRUE
YTAEIAENR	chr2:90278434-90278460	E9Q4S7	protein-tyrosine-phosphatase	ENSMUST00000168621.5	ENSMUSG00000025314.19	Ptprj	-	chr2:90278434-90278460	chr2:90278403-90278493	18	1	exonic peptide	7634	protein_coding	protein_coding	1350	chr2:90266757-90410931	annotated	CDS	unreviewed(TrEMBL)	-	148.59	7.18	-0.36	76.55	TRUE	TRUE	TRUE	FALSE	TRUE	FALSE	FALSE	TRUE	TRUE
YTYEDFK	chr2:90283788-90283808	E9Q4S7	protein-tyrosine-phosphatase	ENSMUST00000168621.5	ENSMUSG00000025314.19	Ptprj	-	chr2:90283788-90283808	chr2:90283627-90283837	12	1	exonic peptide	7634	protein_coding	protein_coding	1350	chr2:90266757-90410931	annotated	CDS	unreviewed(TrEMBL)	-	148.59	7.18	-0.36	76.55	TRUE	TRUE	TRUE	FALSE	TRUE	FALSE	FALSE	TRUE	TRUE
YTYEDFKR	chr2:90283785-90283808	E9Q4S7	protein-tyrosine-phosphatase	ENSMUST00000168621.5	ENSMUSG00000025314.19	Ptprj	-	chr2:90283785-90283808	chr2:90283627-90283837	12	1	exonic peptide	7634	protein_coding	protein_coding	1350	chr2:90266757-90410931	annotated	CDS	unreviewed(TrEMBL)	-	148.59	7.18	-0.36	76.55	TRUE	TRUE	TRUE	FALSE	TRUE	FALSE	FALSE	TRUE	TRUE
DMAIVARS	chr1:88194262-88194285	E9Q4T0	Holliday junction recognition protein	ENSMUST00000065420.12	ENSMUSG00000044783.17	Hjurp	-	chr1:88194262-88194285	chr1:88192550-88194380	5	1	exonic peptide	2217	protein_coding	protein_coding	591	chr1:88192906-88205191	annotated	CDS	unreviewed(TrEMBL)	-	65.71	10.2	-0.82	60.88	TRUE	TRUE	TRUE	FALSE	FALSE	FALSE	FALSE	TRUE	FALSE
DNYDELKK	chr1:88193242-88193265	E9Q4T0	Holliday junction recognition protein	ENSMUST00000065420.12	ENSMUSG00000044783.17	Hjurp	-	chr1:88193242-88193265	chr1:88192550-88194380	5	1	exonic peptide	2217	protein_coding	protein_coding	591	chr1:88192906-88205191	annotated	CDS	unreviewed(TrEMBL)	-	65.71	10.2	-0.82	60.88	TRUE	TRUE	TRUE	FALSE	FALSE	FALSE	FALSE	TRUE	FALSE
DSWLPTK	chr1:88192984-88193004	E9Q4T0	Holliday junction recognition protein	ENSMUST00000065420.12	ENSMUSG00000044783.17	Hjurp	-	chr1:88192984-88193004	chr1:88192550-88194380	5	1	exonic peptide	2217	protein_coding	protein_coding	591	chr1:88192906-88205191	annotated	CDS	unreviewed(TrEMBL)	-	65.71	10.2	-0.82	60.88	TRUE	TRUE	TRUE	FALSE	FALSE	FALSE	FALSE	TRUE	FALSE
DYGNLLHVAPHK	chr1:88193902-88193937	E9Q4T0	Holliday junction recognition protein	ENSMUST00000065420.12	ENSMUSG00000044783.17	Hjurp	-	chr1:88193902-88193937	chr1:88192550-88194380	5	1	exonic peptide	2217	protein_coding	protein_coding	591	chr1:88192906-88205191	annotated	CDS	unreviewed(TrEMBL)	-	65.71	10.2	-0.82	60.88	TRUE	TRUE	TRUE	FALSE	FALSE	FALSE	FALSE	TRUE	FALSE
EKTERPGEALEDLR	chr1:88193464-88193505	E9Q4T0	Holliday junction recognition protein	ENSMUST00000065420.12	ENSMUSG00000044783.17	Hjurp	-	chr1:88193464-88193505	chr1:88192550-88194380	5	1	exonic peptide	2217	protein_coding	protein_coding	591	chr1:88192906-88205191	annotated	CDS	unreviewed(TrEMBL)	-	65.71	10.2	-0.82	60.88	TRUE	TRUE	TRUE	FALSE	FALSE	FALSE	FALSE	TRUE	FALSE
GSPSRSPSHSQLSSGLQE	chr1:88193350-88193403	E9Q4T0	Holliday junction recognition protein	ENSMUST00000065420.12	ENSMUSG00000044783.17	Hjurp	-	chr1:88193350-88193403	chr1:88192550-88194380	5	1	exonic peptide	2217	protein_coding	protein_coding	591	chr1:88192906-88205191	annotated	CDS	unreviewed(TrEMBL)	-	65.71	10.2	-0.82	60.88	TRUE	TRUE	TRUE	FALSE	FALSE	FALSE	FALSE	TRUE	FALSE
KTERPGEALE	chr1:88193473-88193502	E9Q4T0	Holliday junction recognition protein	ENSMUST00000065420.12	ENSMUSG00000044783.17	Hjurp	-	chr1:88193473-88193502	chr1:88192550-88194380	5	1	exonic peptide	2217	protein_coding	protein_coding	591	chr1:88192906-88205191	annotated	CDS	unreviewed(TrEMBL)	-	65.71	10.2	-0.82	60.88	TRUE	TRUE	TRUE	FALSE	FALSE	FALSE	FALSE	TRUE	FALSE
LNPDSPQQSSQK	chr1:88193080-88193115	E9Q4T0	Holliday junction recognition protein	ENSMUST00000065420.12	ENSMUSG00000044783.17	Hjurp	-	chr1:88193080-88193115	chr1:88192550-88194380	5	1	exonic peptide	2217	protein_coding	protein_coding	591	chr1:88192906-88205191	annotated	CDS	unreviewed(TrEMBL)	-	65.71	10.2	-0.82	60.88	TRUE	TRUE	TRUE	FALSE	FALSE	FALSE	FALSE	TRUE	FALSE
SPSHSQLSSGLQEHNSEPTGK	chr1:88193326-88193388	E9Q4T0	Holliday junction recognition protein	ENSMUST00000065420.12	ENSMUSG00000044783.17	Hjurp	-	chr1:88193326-88193388	chr1:88192550-88194380	5	1	exonic peptide	2217	protein_coding	protein_coding	591	chr1:88192906-88205191	annotated	CDS	unreviewed(TrEMBL)	-	65.71	10.2	-0.82	60.88	TRUE	TRUE	TRUE	FALSE	FALSE	FALSE	FALSE	TRUE	FALSE
TERPGEALEDLR	chr1:88193464-88193499	E9Q4T0	Holliday junction recognition protein	ENSMUST00000065420.12	ENSMUSG00000044783.17	Hjurp	-	chr1:88193464-88193499	chr1:88192550-88194380	5	1	exonic peptide	2217	protein_coding	protein_coding	591	chr1:88192906-88205191	annotated	CDS	unreviewed(TrEMBL)	-	65.71	10.2	-0.82	60.88	TRUE	TRUE	TRUE	FALSE	FALSE	FALSE	FALSE	TRUE	FALSE
TLTYETPQGLR	chr1:88202812-88204965	E9Q4T0	Holliday junction recognition protein	ENSMUST00000065420.12	ENSMUSG00000044783.17	Hjurp	-	chr1:88204941-88204965,chr1:88202812-88202819	chr1:88204941-88205007,chr1:88202764-88202819	2,3	2	exon-spanning peptide	2217	protein_coding	protein_coding	591	chr1:88192906-88205191	annotated	CDS	unreviewed(TrEMBL)	-	65.71	10.2	-0.82	60.88	TRUE	TRUE	TRUE	FALSE	FALSE	FALSE	FALSE	TRUE	FALSE
VLQDSTAQTASTLVR	chr1:88193005-88193049	E9Q4T0	Holliday junction recognition protein	ENSMUST00000065420.12	ENSMUSG00000044783.17	Hjurp	-	chr1:88193005-88193049	chr1:88192550-88194380	5	1	exonic peptide	2217	protein_coding	protein_coding	591	chr1:88192906-88205191	annotated	CDS	unreviewed(TrEMBL)	-	65.71	10.2	-0.82	60.88	TRUE	TRUE	TRUE	FALSE	FALSE	FALSE	FALSE	TRUE	FALSE
YGNLLHVAPHKTGLE	chr1:88193890-88193934	E9Q4T0	Holliday junction recognition protein	ENSMUST00000065420.12	ENSMUSG00000044783.17	Hjurp	-	chr1:88193890-88193934	chr1:88192550-88194380	5	1	exonic peptide	2217	protein_coding	protein_coding	591	chr1:88192906-88205191	annotated	CDS	unreviewed(TrEMBL)	-	65.71	10.2	-0.82	60.88	TRUE	TRUE	TRUE	FALSE	FALSE	FALSE	FALSE	TRUE	FALSE
YNQPFEDDPLVEMR	chr1:88204966-88205007	E9Q4T0	Holliday junction recognition protein	ENSMUST00000065420.12	ENSMUSG00000044783.17	Hjurp	-	chr1:88204966-88205007	chr1:88204941-88205007	2	1	exonic peptide	2217	protein_coding	protein_coding	591	chr1:88192906-88205191	annotated	CDS	unreviewed(TrEMBL)	-	65.71	10.2	-0.82	60.88	TRUE	TRUE	TRUE	FALSE	FALSE	FALSE	FALSE	TRUE	FALSE
AATPTLTSFPTIR	chr12:32429478-32429516	E9Q4T4	Coiled-coil domain containing 71 like	ENSMUST00000172332.4	ENSMUSG00000090946.4	Ccdc71l	+	chr12:32429478-32429516	chr12:32428703-32432942	1	1	exonic peptide	4240	protein_coding	protein_coding	218	chr12:32428983-32429636	annotated	CDS	unreviewed(TrEMBL)	-	24.21	12.03	-0.59	67.71	TRUE	TRUE	TRUE	TRUE	TRUE	FALSE	TRUE	TRUE	TRUE
PAAAAAEPGPPASSFGGR	chr12:32429403-32429456	E9Q4T4	Coiled-coil domain containing 71 like	ENSMUST00000172332.4	ENSMUSG00000090946.4	Ccdc71l	+	chr12:32429403-32429456	chr12:32428703-32432942	1	1	exonic peptide	4240	protein_coding	protein_coding	218	chr12:32428983-32429636	annotated	CDS	unreviewed(TrEMBL)	-	24.21	12.03	-0.59	67.71	TRUE	TRUE	TRUE	TRUE	TRUE	FALSE	TRUE	TRUE	TRUE
VDLDPVVR	chr12:32429586-32429609	E9Q4T4	Coiled-coil domain containing 71 like	ENSMUST00000172332.4	ENSMUSG00000090946.4	Ccdc71l	+	chr12:32429586-32429609	chr12:32428703-32432942	1	1	exonic peptide	4240	protein_coding	protein_coding	218	chr12:32428983-32429636	annotated	CDS	unreviewed(TrEMBL)	-	24.21	12.03	-0.59	67.71	TRUE	TRUE	TRUE	TRUE	TRUE	FALSE	TRUE	TRUE	TRUE
ALQSLACGK	chr1:80249356-80249382	E9Q4T8	Cullin 3	ENSMUST00000164108.8	ENSMUSG00000004364.15	Cul3	-	chr1:80249356-80249382	chr1:80249241-80249427	13	1	exonic peptide	2442	protein_coding	protein_coding	702	chr1:80244876-80318028	annotated	CDS	unreviewed(TrEMBL)	-	81.11	8.66	-0.5	81.47	TRUE	TRUE	TRUE	FALSE	FALSE	FALSE	FALSE	TRUE	FALSE
ALVSEEGEGK	chr1:80261414-80261443	E9Q4T8	Cullin 3	ENSMUST00000164108.8	ENSMUSG00000004364.15	Cul3	-	chr1:80261414-80261443	chr1:80261393-80261538	6	1	exonic peptide	2442	protein_coding	protein_coding	702	chr1:80244876-80318028	annotated	CDS	unreviewed(TrEMBL)	-	81.11	8.66	-0.5	81.47	TRUE	TRUE	TRUE	FALSE	FALSE	FALSE	FALSE	TRUE	FALSE
DHLRQTLL	chr1:80267840-80267863	E9Q4T8	Cullin 3	ENSMUST00000164108.8	ENSMUSG00000004364.15	Cul3	-	chr1:80267840-80267863	chr1:80267799-80267959	3	1	exonic peptide	2442	protein_coding	protein_coding	702	chr1:80244876-80318028	annotated	CDS	unreviewed(TrEMBL)	-	81.11	8.66	-0.5	81.47	TRUE	TRUE	TRUE	FALSE	FALSE	FALSE	FALSE	TRUE	FALSE
DILMYMDR	chr1:80267954-80281814	E9Q4T8	Cullin 3	ENSMUST00000164108.8	ENSMUSG00000004364.15	Cul3	-	chr1:80281797-80281814,chr1:80267954-80267959	chr1:80281797-80281910,chr1:80267799-80267959	2,3	2	exon-spanning peptide	2442	protein_coding	protein_coding	702	chr1:80244876-80318028	annotated	CDS	unreviewed(TrEMBL)	-	81.11	8.66	-0.5	81.47	TRUE	TRUE	TRUE	FALSE	FALSE	FALSE	FALSE	TRUE	FALSE
DMIARERKGEVV	chr1:80267804-80267839	E9Q4T8	Cullin 3	ENSMUST00000164108.8	ENSMUSG00000004364.15	Cul3	-	chr1:80267804-80267839	chr1:80267799-80267959	3	1	exonic peptide	2442	protein_coding	protein_coding	702	chr1:80244876-80318028	annotated	CDS	unreviewed(TrEMBL)	-	81.11	8.66	-0.5	81.47	TRUE	TRUE	TRUE	FALSE	FALSE	FALSE	FALSE	TRUE	FALSE
DMSISNTTMDEFR	chr1:80258571-80258609	E9Q4T8	Cullin 3	ENSMUST00000164108.8	ENSMUSG00000004364.15	Cul3	-	chr1:80258571-80258609	chr1:80258550-80258657	9	1	exonic peptide	2442	protein_coding	protein_coding	702	chr1:80244876-80318028	annotated	CDS	unreviewed(TrEMBL)	-	81.11	8.66	-0.5	81.47	TRUE	TRUE	TRUE	FALSE	FALSE	FALSE	FALSE	TRUE	FALSE
DPERKETRQKVD	chr1:80247014-80247049	E9Q4T8	Cullin 3	ENSMUST00000164108.8	ENSMUSG00000004364.15	Cul3	-	chr1:80247014-80247049	chr1:80246927-80247072	14	1	exonic peptide	2442	protein_coding	protein_coding	702	chr1:80244876-80318028	annotated	CDS	unreviewed(TrEMBL)	-	81.11	8.66	-0.5	81.47	TRUE	TRUE	TRUE	FALSE	FALSE	FALSE	FALSE	TRUE	FALSE
DRKVYTYVA	chr1:80244877-80244902	E9Q4T8	Cullin 3	ENSMUST00000164108.8	ENSMUSG00000004364.15	Cul3	-	chr1:80244877-80244902	chr1:80244540-80245004	15	1	exonic peptide	2442	protein_coding	protein_coding	702	chr1:80244876-80318028	annotated	CDS	unreviewed(TrEMBL)	-	81.11	8.66	-0.5	81.47	TRUE	TRUE	TRUE	FALSE	FALSE	FALSE	FALSE	TRUE	FALSE
DRLFKQTIAG	chr1:80260430-80260459	E9Q4T8	Cullin 3	ENSMUST00000164108.8	ENSMUSG00000004364.15	Cul3	-	chr1:80260430-80260459	chr1:80260340-80260516	7	1	exonic peptide	2442	protein_coding	protein_coding	702	chr1:80244876-80318028	annotated	CDS	unreviewed(TrEMBL)	-	81.11	8.66	-0.5	81.47	TRUE	TRUE	TRUE	FALSE	FALSE	FALSE	FALSE	TRUE	FALSE
EDGSEVGVGGAQVTGSNTR	chr1:80254209-80254265	E9Q4T8	Cullin 3	ENSMUST00000164108.8	ENSMUSG00000004364.15	Cul3	-	chr1:80254209-80254265	chr1:80254131-80254265	12	1	exonic peptide	2442	protein_coding	protein_coding	702	chr1:80244876-80318028	annotated	CDS	unreviewed(TrEMBL)	-	81.11	8.66	-0.5	81.47	TRUE	TRUE	TRUE	FALSE	FALSE	FALSE	FALSE	TRUE	FALSE
EIESGHIFTVNDQFTSK	chr1:80249266-80249316	E9Q4T8	Cullin 3	ENSMUST00000164108.8	ENSMUSG00000004364.15	Cul3	-	chr1:80249266-80249316	chr1:80249241-80249427	13	1	exonic peptide	2442	protein_coding	protein_coding	702	chr1:80244876-80318028	annotated	CDS	unreviewed(TrEMBL)	-	81.11	8.66	-0.5	81.47	TRUE	TRUE	TRUE	FALSE	FALSE	FALSE	FALSE	TRUE	FALSE
EKYTFEEIQQETDIPER	chr1:80249395-80254148	E9Q4T8	Cullin 3	ENSMUST00000164108.8	ENSMUSG00000004364.15	Cul3	-	chr1:80254131-80254148,chr1:80249395-80249427	chr1:80254131-80254265,chr1:80249241-80249427	12,13	2	exon-spanning peptide	2442	protein_coding	protein_coding	702	chr1:80244876-80318028	annotated	CDS	unreviewed(TrEMBL)	-	81.11	8.66	-0.5	81.47	TRUE	TRUE	TRUE	FALSE	FALSE	FALSE	FALSE	TRUE	FALSE
FLAENSASVYIK	chr1:80264794-80264829	E9Q4T8	Cullin 3	ENSMUST00000164108.8	ENSMUSG00000004364.15	Cul3	-	chr1:80264794-80264829	chr1:80264616-80264844	5	1	exonic peptide	2442	protein_coding	protein_coding	702	chr1:80244876-80318028	annotated	CDS	unreviewed(TrEMBL)	-	81.11	8.66	-0.5	81.47	TRUE	TRUE	TRUE	FALSE	FALSE	FALSE	FALSE	TRUE	FALSE
FLPSPVVIK	chr1:80244954-80244980	E9Q4T8	Cullin 3	ENSMUST00000164108.8	ENSMUSG00000004364.15	Cul3	-	chr1:80244954-80244980	chr1:80244540-80245004	15	1	exonic peptide	2442	protein_coding	protein_coding	702	chr1:80244876-80318028	annotated	CDS	unreviewed(TrEMBL)	-	81.11	8.66	-0.5	81.47	TRUE	TRUE	TRUE	FALSE	FALSE	FALSE	FALSE	TRUE	FALSE
FLQESFNNDR	chr1:80260454-80260483	E9Q4T8	Cullin 3	ENSMUST00000164108.8	ENSMUSG00000004364.15	Cul3	-	chr1:80260454-80260483	chr1:80260340-80260516	7	1	exonic peptide	2442	protein_coding	protein_coding	702	chr1:80244876-80318028	annotated	CDS	unreviewed(TrEMBL)	-	81.11	8.66	-0.5	81.47	TRUE	TRUE	TRUE	FALSE	FALSE	FALSE	FALSE	TRUE	FALSE
GAIRNACQMLMILGLEGR	chr1:80266521-80266574	E9Q4T8	Cullin 3	ENSMUST00000164108.8	ENSMUSG00000004364.15	Cul3	-	chr1:80266521-80266574	chr1:80266461-80266575	4	1	exonic peptide	2442	protein_coding	protein_coding	702	chr1:80244876-80318028	annotated	CDS	unreviewed(TrEMBL)	-	81.11	8.66	-0.5	81.47	TRUE	TRUE	TRUE	FALSE	FALSE	FALSE	FALSE	TRUE	FALSE
GLTEQEVETILDK	chr1:80259235-80260342	E9Q4T8	Cullin 3	ENSMUST00000164108.8	ENSMUSG00000004364.15	Cul3	-	chr1:80260340-80260342,chr1:80259235-80259270	chr1:80260340-80260516,chr1:80259100-80259270	7,8	2	exon-spanning peptide	2442	protein_coding	protein_coding	702	chr1:80244876-80318028	annotated	CDS	unreviewed(TrEMBL)	-	81.11	8.66	-0.5	81.47	TRUE	TRUE	TRUE	FALSE	FALSE	FALSE	FALSE	TRUE	FALSE
GMFRDMSISNTTMDE	chr1:80258577-80258621	E9Q4T8	Cullin 3	ENSMUST00000164108.8	ENSMUSG00000004364.15	Cul3	-	chr1:80258577-80258621	chr1:80258550-80258657	9	1	exonic peptide	2442	protein_coding	protein_coding	702	chr1:80244876-80318028	annotated	CDS	unreviewed(TrEMBL)	-	81.11	8.66	-0.5	81.47	TRUE	TRUE	TRUE	FALSE	FALSE	FALSE	FALSE	TRUE	FALSE
GRSVYEE	chr1:80266506-80266526	E9Q4T8	Cullin 3	ENSMUST00000164108.8	ENSMUSG00000004364.15	Cul3	-	chr1:80266506-80266526	chr1:80266461-80266575	4	1	exonic peptide	2442	protein_coding	protein_coding	702	chr1:80244876-80318028	annotated	CDS	unreviewed(TrEMBL)	-	81.11	8.66	-0.5	81.47	TRUE	TRUE	TRUE	FALSE	FALSE	FALSE	FALSE	TRUE	FALSE
HAFEIFR	chr1:80255683-80255703	E9Q4T8	Cullin 3	ENSMUST00000164108.8	ENSMUSG00000004364.15	Cul3	-	chr1:80255683-80255703	chr1:80255681-80255805	10	1	exonic peptide	2442	protein_coding	protein_coding	702	chr1:80244876-80318028	annotated	CDS	unreviewed(TrEMBL)	-	81.11	8.66	-0.5	81.47	TRUE	TRUE	TRUE	FALSE	FALSE	FALSE	FALSE	TRUE	FALSE
HEIEAAIVR	chr1:80246975-80247001	E9Q4T8	Cullin 3	ENSMUST00000164108.8	ENSMUSG00000004364.15	Cul3	-	chr1:80246975-80247001	chr1:80246927-80247072	14	1	exonic peptide	2442	protein_coding	protein_coding	702	chr1:80244876-80318028	annotated	CDS	unreviewed(TrEMBL)	-	81.11	8.66	-0.5	81.47	TRUE	TRUE	TRUE	FALSE	FALSE	FALSE	FALSE	TRUE	FALSE
IEGLIER	chr1:80244927-80244947	E9Q4T8	Cullin 3	ENSMUST00000164108.8	ENSMUSG00000004364.15	Cul3	-	chr1:80244927-80244947	chr1:80244540-80245004	15	1	exonic peptide	2442	protein_coding	protein_coding	702	chr1:80244876-80318028	annotated	CDS	unreviewed(TrEMBL)	-	81.11	8.66	-0.5	81.47	TRUE	TRUE	TRUE	FALSE	FALSE	FALSE	FALSE	TRUE	FALSE
KEDGSEVGVGGAQVTGSNTR	chr1:80254209-80255094	E9Q4T8	Cullin 3	ENSMUST00000164108.8	ENSMUSG00000004364.15	Cul3	-	chr1:80255092-80255094,chr1:80254209-80254265	chr1:80255092-80255188,chr1:80254131-80254265	11,12	2	exon-spanning peptide	2442	protein_coding	protein_coding	702	chr1:80244876-80318028	annotated	CDS	unreviewed(TrEMBL)	-	81.11	8.66	-0.5	81.47	TRUE	TRUE	TRUE	FALSE	FALSE	FALSE	FALSE	TRUE	FALSE
KGEVVDR	chr1:80266575-80267818	E9Q4T8	Cullin 3	ENSMUST00000164108.8	ENSMUSG00000004364.15	Cul3	-	chr1:80267799-80267818,chr1:80266575-80266575	chr1:80267799-80267959,chr1:80266461-80266575	3,4	2	exon-spanning peptide	2442	protein_coding	protein_coding	702	chr1:80244876-80318028	annotated	CDS	unreviewed(TrEMBL)	-	81.11	8.66	-0.5	81.47	TRUE	TRUE	TRUE	FALSE	FALSE	FALSE	FALSE	TRUE	FALSE
KHEIEAAIVR	chr1:80246975-80247004	E9Q4T8	Cullin 3	ENSMUST00000164108.8	ENSMUSG00000004364.15	Cul3	-	chr1:80246975-80247004	chr1:80246927-80247072	14	1	exonic peptide	2442	protein_coding	protein_coding	702	chr1:80244876-80318028	annotated	CDS	unreviewed(TrEMBL)	-	81.11	8.66	-0.5	81.47	TRUE	TRUE	TRUE	FALSE	FALSE	FALSE	FALSE	TRUE	FALSE
KVYTYVA	chr1:80244877-80244896	E9Q4T8	Cullin 3	ENSMUST00000164108.8	ENSMUSG00000004364.15	Cul3	-	chr1:80244877-80244896	chr1:80244540-80245004	15	1	exonic peptide	2442	protein_coding	protein_coding	702	chr1:80244876-80318028	annotated	CDS	unreviewed(TrEMBL)	-	81.11	8.66	-0.5	81.47	TRUE	TRUE	TRUE	FALSE	FALSE	FALSE	FALSE	TRUE	FALSE
LISKHMKTIVE	chr1:80264665-80264697	E9Q4T8	Cullin 3	ENSMUST00000164108.8	ENSMUSG00000004364.15	Cul3	-	chr1:80264665-80264697	chr1:80264616-80264844	5	1	exonic peptide	2442	protein_coding	protein_coding	702	chr1:80244876-80318028	annotated	CDS	unreviewed(TrEMBL)	-	81.11	8.66	-0.5	81.47	TRUE	TRUE	TRUE	FALSE	FALSE	FALSE	FALSE	TRUE	FALSE
MQHNVLVAEVTQQLK	chr1:80244987-80246953	E9Q4T8	Cullin 3	ENSMUST00000164108.8	ENSMUSG00000004364.15	Cul3	-	chr1:80246927-80246953,chr1:80244987-80245004	chr1:80246927-80247072,chr1:80244540-80245004	14,15	2	exon-spanning peptide	2442	protein_coding	protein_coding	702	chr1:80244876-80318028	annotated	CDS	unreviewed(TrEMBL)	-	81.11	8.66	-0.5	81.47	TRUE	TRUE	TRUE	FALSE	FALSE	FALSE	FALSE	TRUE	FALSE
NACQMLMILGLEGR	chr1:80266521-80266562	E9Q4T8	Cullin 3	ENSMUST00000164108.8	ENSMUSG00000004364.15	Cul3	-	chr1:80266521-80266562	chr1:80266461-80266575	4	1	exonic peptide	2442	protein_coding	protein_coding	702	chr1:80244876-80318028	annotated	CDS	unreviewed(TrEMBL)	-	81.11	8.66	-0.5	81.47	TRUE	TRUE	TRUE	FALSE	FALSE	FALSE	FALSE	TRUE	FALSE
NSASVYIKKVE	chr1:80264785-80264817	E9Q4T8	Cullin 3	ENSMUST00000164108.8	ENSMUSG00000004364.15	Cul3	-	chr1:80264785-80264817	chr1:80264616-80264844	5	1	exonic peptide	2442	protein_coding	protein_coding	702	chr1:80244876-80318028	annotated	CDS	unreviewed(TrEMBL)	-	81.11	8.66	-0.5	81.47	TRUE	TRUE	TRUE	FALSE	FALSE	FALSE	FALSE	TRUE	FALSE
QGKALVSEE	chr1:80261426-80261452	E9Q4T8	Cullin 3	ENSMUST00000164108.8	ENSMUSG00000004364.15	Cul3	-	chr1:80261426-80261452	chr1:80261393-80261538	6	1	exonic peptide	2442	protein_coding	protein_coding	702	chr1:80244876-80318028	annotated	CDS	unreviewed(TrEMBL)	-	81.11	8.66	-0.5	81.47	TRUE	TRUE	TRUE	FALSE	FALSE	FALSE	FALSE	TRUE	FALSE
QHLQATGVSLGGVDLTVR	chr1:80255773-80258570	E9Q4T8	Cullin 3	ENSMUST00000164108.8	ENSMUSG00000004364.15	Cul3	-	chr1:80258550-80258570,chr1:80255773-80255805	chr1:80258550-80258657,chr1:80255681-80255805	9,10	2	exon-spanning peptide	2442	protein_coding	protein_coding	702	chr1:80244876-80318028	annotated	CDS	unreviewed(TrEMBL)	-	81.11	8.66	-0.5	81.47	TRUE	TRUE	TRUE	FALSE	FALSE	FALSE	FALSE	TRUE	FALSE
QLTLQHHMGSADLNATFYGPVK	chr1:80255095-80255160	E9Q4T8	Cullin 3	ENSMUST00000164108.8	ENSMUSG00000004364.15	Cul3	-	chr1:80255095-80255160	chr1:80255092-80255188	11	1	exonic peptide	2442	protein_coding	protein_coding	702	chr1:80244876-80318028	annotated	CDS	unreviewed(TrEMBL)	-	81.11	8.66	-0.5	81.47	TRUE	TRUE	TRUE	FALSE	FALSE	FALSE	FALSE	TRUE	FALSE
QLTLQHHMGSADLNATFYGPVKK	chr1:80255092-80255160	E9Q4T8	Cullin 3	ENSMUST00000164108.8	ENSMUSG00000004364.15	Cul3	-	chr1:80255092-80255160	chr1:80255092-80255188	11	1	exonic peptide	2442	protein_coding	protein_coding	702	chr1:80244876-80318028	annotated	CDS	unreviewed(TrEMBL)	-	81.11	8.66	-0.5	81.47	TRUE	TRUE	TRUE	FALSE	FALSE	FALSE	FALSE	TRUE	FALSE
QTIAGDFEYFLNLNSR	chr1:80260397-80260444	E9Q4T8	Cullin 3	ENSMUST00000164108.8	ENSMUSG00000004364.15	Cul3	-	chr1:80260397-80260444	chr1:80260340-80260516	7	1	exonic peptide	2442	protein_coding	protein_coding	702	chr1:80244876-80318028	annotated	CDS	unreviewed(TrEMBL)	-	81.11	8.66	-0.5	81.47	TRUE	TRUE	TRUE	FALSE	FALSE	FALSE	FALSE	TRUE	FALSE
QTLLDMIAR	chr1:80267825-80267851	E9Q4T8	Cullin 3	ENSMUST00000164108.8	ENSMUSG00000004364.15	Cul3	-	chr1:80267825-80267851	chr1:80267799-80267959	3	1	exonic peptide	2442	protein_coding	protein_coding	702	chr1:80244876-80318028	annotated	CDS	unreviewed(TrEMBL)	-	81.11	8.66	-0.5	81.47	TRUE	TRUE	TRUE	FALSE	FALSE	FALSE	FALSE	TRUE	FALSE
SFNNDRLFKQTIAGDFE	chr1:80260421-80260471	E9Q4T8	Cullin 3	ENSMUST00000164108.8	ENSMUSG00000004364.15	Cul3	-	chr1:80260421-80260471	chr1:80260340-80260516	7	1	exonic peptide	2442	protein_coding	protein_coding	702	chr1:80244876-80318028	annotated	CDS	unreviewed(TrEMBL)	-	81.11	8.66	-0.5	81.47	TRUE	TRUE	TRUE	FALSE	FALSE	FALSE	FALSE	TRUE	FALSE
SGHIFTVND	chr1:80249281-80249307	E9Q4T8	Cullin 3	ENSMUST00000164108.8	ENSMUSG00000004364.15	Cul3	-	chr1:80249281-80249307	chr1:80249241-80249427	13	1	exonic peptide	2442	protein_coding	protein_coding	702	chr1:80244876-80318028	annotated	CDS	unreviewed(TrEMBL)	-	81.11	8.66	-0.5	81.47	TRUE	TRUE	TRUE	FALSE	FALSE	FALSE	FALSE	TRUE	FALSE
SKEIESGHIFTVNDQFTSK	chr1:80249266-80249322	E9Q4T8	Cullin 3	ENSMUST00000164108.8	ENSMUSG00000004364.15	Cul3	-	chr1:80249266-80249322	chr1:80249241-80249427	13	1	exonic peptide	2442	protein_coding	protein_coding	702	chr1:80244876-80318028	annotated	CDS	unreviewed(TrEMBL)	-	81.11	8.66	-0.5	81.47	TRUE	TRUE	TRUE	FALSE	FALSE	FALSE	FALSE	TRUE	FALSE
SPEYLSLFIDDK	chr1:80260361-80260396	E9Q4T8	Cullin 3	ENSMUST00000164108.8	ENSMUSG00000004364.15	Cul3	-	chr1:80260361-80260396	chr1:80260340-80260516	7	1	exonic peptide	2442	protein_coding	protein_coding	702	chr1:80244876-80318028	annotated	CDS	unreviewed(TrEMBL)	-	81.11	8.66	-0.5	81.47	TRUE	TRUE	TRUE	FALSE	FALSE	FALSE	FALSE	TRUE	FALSE
SQKFLAE	chr1:80264818-80264838	E9Q4T8	Cullin 3	ENSMUST00000164108.8	ENSMUSG00000004364.15	Cul3	-	chr1:80264818-80264838	chr1:80264616-80264844	5	1	exonic peptide	2442	protein_coding	protein_coding	702	chr1:80244876-80318028	annotated	CDS	unreviewed(TrEMBL)	-	81.11	8.66	-0.5	81.47	TRUE	TRUE	TRUE	FALSE	FALSE	FALSE	FALSE	TRUE	FALSE
STEEPIVK	chr1:80264713-80264736	E9Q4T8	Cullin 3	ENSMUST00000164108.8	ENSMUSG00000004364.15	Cul3	-	chr1:80264713-80264736	chr1:80264616-80264844	5	1	exonic peptide	2442	protein_coding	protein_coding	702	chr1:80244876-80318028	annotated	CDS	unreviewed(TrEMBL)	-	81.11	8.66	-0.5	81.47	TRUE	TRUE	TRUE	FALSE	FALSE	FALSE	FALSE	TRUE	FALSE
SVSDDSEKNMISK	chr1:80259106-80259144	E9Q4T8	Cullin 3	ENSMUST00000164108.8	ENSMUSG00000004364.15	Cul3	-	chr1:80259106-80259144	chr1:80259100-80259270	8	1	exonic peptide	2442	protein_coding	protein_coding	702	chr1:80244876-80318028	annotated	CDS	unreviewed(TrEMBL)	-	81.11	8.66	-0.5	81.47	TRUE	TRUE	TRUE	FALSE	FALSE	FALSE	FALSE	TRUE	FALSE
TEDLACMYK	chr1:80261519-80264622	E9Q4T8	Cullin 3	ENSMUST00000164108.8	ENSMUSG00000004364.15	Cul3	-	chr1:80264616-80264622,chr1:80261519-80261538	chr1:80264616-80264844,chr1:80261393-80261538	5,6	2	exon-spanning peptide	2442	protein_coding	protein_coding	702	chr1:80244876-80318028	annotated	CDS	unreviewed(TrEMBL)	-	81.11	8.66	-0.5	81.47	TRUE	TRUE	TRUE	FALSE	FALSE	FALSE	FALSE	TRUE	FALSE
TIVEMENSGLVHMLK	chr1:80264632-80264676	E9Q4T8	Cullin 3	ENSMUST00000164108.8	ENSMUSG00000004364.15	Cul3	-	chr1:80264632-80264676	chr1:80264616-80264844	5	1	exonic peptide	2442	protein_coding	protein_coding	702	chr1:80244876-80318028	annotated	CDS	unreviewed(TrEMBL)	-	81.11	8.66	-0.5	81.47	TRUE	TRUE	TRUE	FALSE	FALSE	FALSE	FALSE	TRUE	FALSE
VDDDRKHEIEAAIVR	chr1:80246975-80247019	E9Q4T8	Cullin 3	ENSMUST00000164108.8	ENSMUSG00000004364.15	Cul3	-	chr1:80246975-80247019	chr1:80246927-80247072	14	1	exonic peptide	2442	protein_coding	protein_coding	702	chr1:80244876-80318028	annotated	CDS	unreviewed(TrEMBL)	-	81.11	8.66	-0.5	81.47	TRUE	TRUE	TRUE	FALSE	FALSE	FALSE	FALSE	TRUE	FALSE
VLTTGYWPTQSATPK	chr1:80255728-80255772	E9Q4T8	Cullin 3	ENSMUST00000164108.8	ENSMUSG00000004364.15	Cul3	-	chr1:80255728-80255772	chr1:80255681-80255805	10	1	exonic peptide	2442	protein_coding	protein_coding	702	chr1:80244876-80318028	annotated	CDS	unreviewed(TrEMBL)	-	81.11	8.66	-0.5	81.47	TRUE	TRUE	TRUE	FALSE	FALSE	FALSE	FALSE	TRUE	FALSE
YFLNLNSRSPE	chr1:80260388-80260420	E9Q4T8	Cullin 3	ENSMUST00000164108.8	ENSMUSG00000004364.15	Cul3	-	chr1:80260388-80260420	chr1:80260340-80260516	7	1	exonic peptide	2442	protein_coding	protein_coding	702	chr1:80244876-80318028	annotated	CDS	unreviewed(TrEMBL)	-	81.11	8.66	-0.5	81.47	TRUE	TRUE	TRUE	FALSE	FALSE	FALSE	FALSE	TRUE	FALSE
YLARTPE	chr1:80244903-80244923	E9Q4T8	Cullin 3	ENSMUST00000164108.8	ENSMUSG00000004364.15	Cul3	-	chr1:80244903-80244923	chr1:80244540-80245004	15	1	exonic peptide	2442	protein_coding	protein_coding	702	chr1:80244876-80318028	annotated	CDS	unreviewed(TrEMBL)	-	81.11	8.66	-0.5	81.47	TRUE	TRUE	TRUE	FALSE	FALSE	FALSE	FALSE	TRUE	FALSE
YTFEEIQQETDIPER	chr1:80249395-80254142	E9Q4T8	Cullin 3	ENSMUST00000164108.8	ENSMUSG00000004364.15	Cul3	-	chr1:80254131-80254142,chr1:80249395-80249427	chr1:80254131-80254265,chr1:80249241-80249427	12,13	2	exon-spanning peptide	2442	protein_coding	protein_coding	702	chr1:80244876-80318028	annotated	CDS	unreviewed(TrEMBL)	-	81.11	8.66	-0.5	81.47	TRUE	TRUE	TRUE	FALSE	FALSE	FALSE	FALSE	TRUE	FALSE
GAMVAAAAQGPAAAAGSGSGGGGSAAGGTE	chr5:100126313-100126402	E9Q4W5	Heterogeneous nuclear ribonucleoprotein D	ENSMUST00000168396.2	ENSMUSG00000000568.16	Hnrnpd	-	chr5:100126313-100126402	chr5:100126251-100126483	1	1	exonic peptide	1104	nonsense_mediated_decay	NMD	86	chr5:100114018-100126483	annotated	CDS	unreviewed(TrEMBL)	-	7.83	3.76	-0.36	47.09	TRUE	TRUE	TRUE	FALSE	FALSE	FALSE	FALSE	TRUE	FALSE
GAMVAAAAQGPAAAAGSGSGGGGSAAGGTEGGSAE	chr5:100126298-100126402	E9Q4W5	Heterogeneous nuclear ribonucleoprotein D	ENSMUST00000168396.2	ENSMUSG00000000568.16	Hnrnpd	-	chr5:100126298-100126402	chr5:100126251-100126483	1	1	exonic peptide	1104	nonsense_mediated_decay	NMD	86	chr5:100114018-100126483	annotated	CDS	unreviewed(TrEMBL)	-	7.83	3.76	-0.36	47.09	TRUE	TRUE	TRUE	FALSE	FALSE	FALSE	FALSE	TRUE	FALSE
GAMVAAAAQGPAAAAGSGSGGGGSAAGGTEGGSAEAE	chr5:100126292-100126402	E9Q4W5	Heterogeneous nuclear ribonucleoprotein D	ENSMUST00000168396.2	ENSMUSG00000000568.16	Hnrnpd	-	chr5:100126292-100126402	chr5:100126251-100126483	1	1	exonic peptide	1104	nonsense_mediated_decay	NMD	86	chr5:100114018-100126483	annotated	CDS	unreviewed(TrEMBL)	-	7.83	3.76	-0.36	47.09	TRUE	TRUE	TRUE	FALSE	FALSE	FALSE	FALSE	TRUE	FALSE
QFGGDGAAAAATAAVGGSAGEQE	chr5:100126403-100126471	E9Q4W5	Heterogeneous nuclear ribonucleoprotein D	ENSMUST00000168396.2	ENSMUSG00000000568.16	Hnrnpd	-	chr5:100126403-100126471	chr5:100126251-100126483	1	1	exonic peptide	1104	nonsense_mediated_decay	NMD	86	chr5:100114018-100126483	annotated	CDS	unreviewed(TrEMBL)	-	7.83	3.76	-0.36	47.09	TRUE	TRUE	TRUE	FALSE	FALSE	FALSE	FALSE	TRUE	FALSE
AAARIVPE	chr14:119232425-119232448	E9Q4X2	UDP-glucose glycoprotein glucosyltransferase 2	ENSMUST00000156203.8	ENSMUSG00000042104.19	Uggt2	-	chr14:119232425-119232448	chr14:119232358-119232484	38	1	exonic peptide	6456	protein_coding	protein_coding	1504	chr14:119224306-119336753	annotated	CDS	unreviewed(TrEMBL)	-	172.77	6.12	-0.27	93	TRUE	TRUE	TRUE	TRUE	TRUE	FALSE	TRUE	TRUE	TRUE
AFAEFHR	chr14:119326637-119326657	E9Q4X2	UDP-glucose glycoprotein glucosyltransferase 2	ENSMUST00000156203.8	ENSMUSG00000042104.19	Uggt2	-	chr14:119326637-119326657	chr14:119326577-119326751	5	1	exonic peptide	6456	protein_coding	protein_coding	1504	chr14:119224306-119336753	annotated	CDS	unreviewed(TrEMBL)	-	172.77	6.12	-0.27	93	TRUE	TRUE	TRUE	TRUE	TRUE	FALSE	TRUE	TRUE	TRUE
AFISMTHMYQE	chr14:119292136-119294995	E9Q4X2	UDP-glucose glycoprotein glucosyltransferase 2	ENSMUST00000156203.8	ENSMUSG00000042104.19	Uggt2	-	chr14:119294975-119294995,chr14:119292136-119292147	chr14:119294975-119295110,chr14:119292016-119292147	15,16	2	exon-spanning peptide	6456	protein_coding	protein_coding	1504	chr14:119224306-119336753	annotated	CDS	unreviewed(TrEMBL)	-	172.77	6.12	-0.27	93	TRUE	TRUE	TRUE	TRUE	TRUE	FALSE	TRUE	TRUE	TRUE
AFNYIEEK	chr14:119295011-119295034	E9Q4X2	UDP-glucose glycoprotein glucosyltransferase 2	ENSMUST00000156203.8	ENSMUSG00000042104.19	Uggt2	-	chr14:119295011-119295034	chr14:119294975-119295110	15	1	exonic peptide	6456	protein_coding	protein_coding	1504	chr14:119224306-119336753	annotated	CDS	unreviewed(TrEMBL)	-	172.77	6.12	-0.27	93	TRUE	TRUE	TRUE	TRUE	TRUE	FALSE	TRUE	TRUE	TRUE
AIYSGDKVQTFLAVE	chr14:119279034-119280049	E9Q4X2	UDP-glucose glycoprotein glucosyltransferase 2	ENSMUST00000156203.8	ENSMUSG00000042104.19	Uggt2	-	chr14:119280008-119280049,chr14:119279034-119279036	chr14:119280008-119280214,chr14:119278905-119279036	21,22	2	exon-spanning peptide	6456	protein_coding	protein_coding	1504	chr14:119224306-119336753	annotated	CDS	unreviewed(TrEMBL)	-	172.77	6.12	-0.27	93	TRUE	TRUE	TRUE	TRUE	TRUE	FALSE	TRUE	TRUE	TRUE
ALDDTQIK	chr14:119323551-119323574	E9Q4X2	UDP-glucose glycoprotein glucosyltransferase 2	ENSMUST00000156203.8	ENSMUSG00000042104.19	Uggt2	-	chr14:119323551-119323574	chr14:119323550-119323646	6	1	exonic peptide	6456	protein_coding	protein_coding	1504	chr14:119224306-119336753	annotated	CDS	unreviewed(TrEMBL)	-	172.77	6.12	-0.27	93	TRUE	TRUE	TRUE	TRUE	TRUE	FALSE	TRUE	TRUE	TRUE
ANPGAWILK	chr14:119256271-119256297	E9Q4X2	UDP-glucose glycoprotein glucosyltransferase 2	ENSMUST00000156203.8	ENSMUSG00000042104.19	Uggt2	-	chr14:119256271-119256297	chr14:119256230-119256315	29	1	exonic peptide	6456	protein_coding	protein_coding	1504	chr14:119224306-119336753	annotated	CDS	unreviewed(TrEMBL)	-	172.77	6.12	-0.27	93	TRUE	TRUE	TRUE	TRUE	TRUE	FALSE	TRUE	TRUE	TRUE
AVTAHLTAK	chr14:119336655-119336681	E9Q4X2	UDP-glucose glycoprotein glucosyltransferase 2	ENSMUST00000156203.8	ENSMUSG00000042104.19	Uggt2	-	chr14:119336655-119336681	chr14:119336623-119336842	1	1	exonic peptide	6456	protein_coding	protein_coding	1504	chr14:119224306-119336753	annotated	CDS	unreviewed(TrEMBL)	-	172.77	6.12	-0.27	93	TRUE	TRUE	TRUE	TRUE	TRUE	FALSE	TRUE	TRUE	TRUE
DAIKLMK	chr14:119315096-119315116	E9Q4X2	UDP-glucose glycoprotein glucosyltransferase 2	ENSMUST00000156203.8	ENSMUSG00000042104.19	Uggt2	-	chr14:119315096-119315116	chr14:119315064-119315163	9	1	exonic peptide	6456	protein_coding	protein_coding	1504	chr14:119224306-119336753	annotated	CDS	unreviewed(TrEMBL)	-	172.77	6.12	-0.27	93	TRUE	TRUE	TRUE	TRUE	TRUE	FALSE	TRUE	TRUE	TRUE
DETSAIDFLMDK	chr14:119286849-119286884	E9Q4X2	UDP-glucose glycoprotein glucosyltransferase 2	ENSMUST00000156203.8	ENSMUSG00000042104.19	Uggt2	-	chr14:119286849-119286884	chr14:119286773-119286896	18	1	exonic peptide	6456	protein_coding	protein_coding	1504	chr14:119224306-119336753	annotated	CDS	unreviewed(TrEMBL)	-	172.77	6.12	-0.27	93	TRUE	TRUE	TRUE	TRUE	TRUE	FALSE	TRUE	TRUE	TRUE
DHKFPTSS	chr14:119326703-119326726	E9Q4X2	UDP-glucose glycoprotein glucosyltransferase 2	ENSMUST00000156203.8	ENSMUSG00000042104.19	Uggt2	-	chr14:119326703-119326726	chr14:119326577-119326751	5	1	exonic peptide	6456	protein_coding	protein_coding	1504	chr14:119224306-119336753	annotated	CDS	unreviewed(TrEMBL)	-	172.77	6.12	-0.27	93	TRUE	TRUE	TRUE	TRUE	TRUE	FALSE	TRUE	TRUE	TRUE
DILGIHSKY	chr14:119292031-119292057	E9Q4X2	UDP-glucose glycoprotein glucosyltransferase 2	ENSMUST00000156203.8	ENSMUSG00000042104.19	Uggt2	-	chr14:119292031-119292057	chr14:119292016-119292147	16	1	exonic peptide	6456	protein_coding	protein_coding	1504	chr14:119224306-119336753	annotated	CDS	unreviewed(TrEMBL)	-	172.77	6.12	-0.27	93	TRUE	TRUE	TRUE	TRUE	TRUE	FALSE	TRUE	TRUE	TRUE
DISQNFPVK	chr14:119315069-119315095	E9Q4X2	UDP-glucose glycoprotein glucosyltransferase 2	ENSMUST00000156203.8	ENSMUSG00000042104.19	Uggt2	-	chr14:119315069-119315095	chr14:119315064-119315163	9	1	exonic peptide	6456	protein_coding	protein_coding	1504	chr14:119224306-119336753	annotated	CDS	unreviewed(TrEMBL)	-	172.77	6.12	-0.27	93	TRUE	TRUE	TRUE	TRUE	TRUE	FALSE	TRUE	TRUE	TRUE
DKVIFVD	chr14:119244566-119244586	E9Q4X2	UDP-glucose glycoprotein glucosyltransferase 2	ENSMUST00000156203.8	ENSMUSG00000042104.19	Uggt2	-	chr14:119244566-119244586	chr14:119244557-119244739	34	1	exonic peptide	6456	protein_coding	protein_coding	1504	chr14:119224306-119336753	annotated	CDS	unreviewed(TrEMBL)	-	172.77	6.12	-0.27	93	TRUE	TRUE	FALSE	FALSE	FALSE	FALSE	TRUE	TRUE	TRUE
DKVQTFLAVEM	chr14:119279031-119280034	E9Q4X2	UDP-glucose glycoprotein glucosyltransferase 2	ENSMUST00000156203.8	ENSMUSG00000042104.19	Uggt2	-	chr14:119280008-119280034,chr14:119279031-119279036	chr14:119280008-119280214,chr14:119278905-119279036	21,22	2	exon-spanning peptide	6456	protein_coding	protein_coding	1504	chr14:119224306-119336753	annotated	CDS	unreviewed(TrEMBL)	-	172.77	6.12	-0.27	93	TRUE	TRUE	TRUE	TRUE	TRUE	FALSE	TRUE	TRUE	TRUE
DNLTIFQK	chr14:119319172-119319195	E9Q4X2	UDP-glucose glycoprotein glucosyltransferase 2	ENSMUST00000156203.8	ENSMUSG00000042104.19	Uggt2	-	chr14:119319172-119319195	chr14:119319117-119319217	8	1	exonic peptide	6456	protein_coding	protein_coding	1504	chr14:119224306-119336753	annotated	CDS	unreviewed(TrEMBL)	-	172.77	6.12	-0.27	93	TRUE	TRUE	TRUE	TRUE	TRUE	FALSE	TRUE	TRUE	TRUE
DPNSLSNL	chr14:119239189-119239212	E9Q4X2	UDP-glucose glycoprotein glucosyltransferase 2	ENSMUST00000156203.8	ENSMUSG00000042104.19	Uggt2	-	chr14:119239189-119239212	chr14:119239183-119239297	36	1	exonic peptide	6456	protein_coding	protein_coding	1504	chr14:119224306-119336753	annotated	CDS	unreviewed(TrEMBL)	-	172.77	6.12	-0.27	93	TRUE	TRUE	FALSE	FALSE	FALSE	FALSE	TRUE	TRUE	TRUE
DRFEIKPG	chr14:119308282-119308305	E9Q4X2	UDP-glucose glycoprotein glucosyltransferase 2	ENSMUST00000156203.8	ENSMUSG00000042104.19	Uggt2	-	chr14:119308282-119308305	chr14:119308223-119308314	11	1	exonic peptide	6456	protein_coding	protein_coding	1504	chr14:119224306-119336753	annotated	CDS	unreviewed(TrEMBL)	-	172.77	6.12	-0.27	93	TRUE	TRUE	TRUE	TRUE	TRUE	FALSE	TRUE	TRUE	TRUE
DRFEIKPGDAR	chr14:119308273-119308305	E9Q4X2	UDP-glucose glycoprotein glucosyltransferase 2	ENSMUST00000156203.8	ENSMUSG00000042104.19	Uggt2	-	chr14:119308273-119308305	chr14:119308223-119308314	11	1	exonic peptide	6456	protein_coding	protein_coding	1504	chr14:119224306-119336753	annotated	CDS	unreviewed(TrEMBL)	-	172.77	6.12	-0.27	93	TRUE	TRUE	TRUE	TRUE	TRUE	FALSE	TRUE	TRUE	TRUE
DTEIRTLL	chr14:119232389-119232412	E9Q4X2	UDP-glucose glycoprotein glucosyltransferase 2	ENSMUST00000156203.8	ENSMUSG00000042104.19	Uggt2	-	chr14:119232389-119232412	chr14:119232358-119232484	38	1	exonic peptide	6456	protein_coding	protein_coding	1504	chr14:119224306-119336753	annotated	CDS	unreviewed(TrEMBL)	-	172.77	6.12	-0.27	93	TRUE	TRUE	TRUE	TRUE	TRUE	FALSE	TRUE	TRUE	TRUE
DTQIKTTT	chr14:119321332-119323565	E9Q4X2	UDP-glucose glycoprotein glucosyltransferase 2	ENSMUST00000156203.8	ENSMUSG00000042104.19	Uggt2	-	chr14:119323550-119323565,chr14:119321332-119321339	chr14:119323550-119323646,chr14:119321267-119321339	6,7	2	exon-spanning peptide	6456	protein_coding	protein_coding	1504	chr14:119224306-119336753	annotated	CDS	unreviewed(TrEMBL)	-	172.77	6.12	-0.27	93	TRUE	TRUE	TRUE	TRUE	TRUE	FALSE	TRUE	TRUE	TRUE
DVFMGTIR	chr14:119286885-119287059	E9Q4X2	UDP-glucose glycoprotein glucosyltransferase 2	ENSMUST00000156203.8	ENSMUSG00000042104.19	Uggt2	-	chr14:119287048-119287059,chr14:119286885-119286896	chr14:119287048-119287212,chr14:119286773-119286896	17,18	2	exon-spanning peptide	6456	protein_coding	protein_coding	1504	chr14:119224306-119336753	annotated	CDS	unreviewed(TrEMBL)	-	172.77	6.12	-0.27	93	TRUE	TRUE	TRUE	TRUE	TRUE	FALSE	TRUE	TRUE	TRUE
DVLADKHE	chr14:119250917-119250940	E9Q4X2	UDP-glucose glycoprotein glucosyltransferase 2	ENSMUST00000156203.8	ENSMUSG00000042104.19	Uggt2	-	chr14:119250917-119250940	chr14:119250888-119250970	31	1	exonic peptide	6456	protein_coding	protein_coding	1504	chr14:119224306-119336753	annotated	CDS	unreviewed(TrEMBL)	-	172.77	6.12	-0.27	93	TRUE	TRUE	TRUE	TRUE	TRUE	FALSE	TRUE	TRUE	TRUE
EIYSDLK	chr14:119319196-119319216	E9Q4X2	UDP-glucose glycoprotein glucosyltransferase 2	ENSMUST00000156203.8	ENSMUSG00000042104.19	Uggt2	-	chr14:119319196-119319216	chr14:119319117-119319217	8	1	exonic peptide	6456	protein_coding	protein_coding	1504	chr14:119224306-119336753	annotated	CDS	unreviewed(TrEMBL)	-	172.77	6.12	-0.27	93	TRUE	TRUE	TRUE	TRUE	TRUE	FALSE	TRUE	TRUE	TRUE
EIYSDLKDNLTIFQK	chr14:119319172-119319216	E9Q4X2	UDP-glucose glycoprotein glucosyltransferase 2	ENSMUST00000156203.8	ENSMUSG00000042104.19	Uggt2	-	chr14:119319172-119319216	chr14:119319117-119319217	8	1	exonic peptide	6456	protein_coding	protein_coding	1504	chr14:119224306-119336753	annotated	CDS	unreviewed(TrEMBL)	-	172.77	6.12	-0.27	93	TRUE	TRUE	TRUE	TRUE	TRUE	FALSE	TRUE	TRUE	TRUE
EYGFQYELVQYK	chr14:119244680-119244715	E9Q4X2	UDP-glucose glycoprotein glucosyltransferase 2	ENSMUST00000156203.8	ENSMUSG00000042104.19	Uggt2	-	chr14:119244680-119244715	chr14:119244557-119244739	34	1	exonic peptide	6456	protein_coding	protein_coding	1504	chr14:119224306-119336753	annotated	CDS	unreviewed(TrEMBL)	-	172.77	6.12	-0.27	93	TRUE	TRUE	TRUE	TRUE	TRUE	FALSE	TRUE	TRUE	TRUE
FEIKPGDAR	chr14:119308273-119308299	E9Q4X2	UDP-glucose glycoprotein glucosyltransferase 2	ENSMUST00000156203.8	ENSMUSG00000042104.19	Uggt2	-	chr14:119308273-119308299	chr14:119308223-119308314	11	1	exonic peptide	6456	protein_coding	protein_coding	1504	chr14:119224306-119336753	annotated	CDS	unreviewed(TrEMBL)	-	172.77	6.12	-0.27	93	TRUE	TRUE	TRUE	TRUE	TRUE	FALSE	TRUE	TRUE	TRUE
FLGPLSDELYQEDFHLLEK	chr14:119273450-119273506	E9Q4X2	UDP-glucose glycoprotein glucosyltransferase 2	ENSMUST00000156203.8	ENSMUSG00000042104.19	Uggt2	-	chr14:119273450-119273506	chr14:119273382-119273506	23	1	exonic peptide	6456	protein_coding	protein_coding	1504	chr14:119224306-119336753	annotated	CDS	unreviewed(TrEMBL)	-	172.77	6.12	-0.27	93	TRUE	TRUE	TRUE	TRUE	TRUE	FALSE	TRUE	TRUE	TRUE
FVLEPELTSGPNNR	chr14:119263972-119264013	E9Q4X2	UDP-glucose glycoprotein glucosyltransferase 2	ENSMUST00000156203.8	ENSMUSG00000042104.19	Uggt2	-	chr14:119263972-119264013	chr14:119263834-119264023	27	1	exonic peptide	6456	protein_coding	protein_coding	1504	chr14:119224306-119336753	annotated	CDS	unreviewed(TrEMBL)	-	172.77	6.12	-0.27	93	TRUE	TRUE	TRUE	TRUE	TRUE	FALSE	TRUE	TRUE	TRUE
FVLEPELTSGPNNRPSHGPVAK	chr14:119263948-119264013	E9Q4X2	UDP-glucose glycoprotein glucosyltransferase 2	ENSMUST00000156203.8	ENSMUSG00000042104.19	Uggt2	-	chr14:119263948-119264013	chr14:119263834-119264023	27	1	exonic peptide	6456	protein_coding	protein_coding	1504	chr14:119224306-119336753	annotated	CDS	unreviewed(TrEMBL)	-	172.77	6.12	-0.27	93	TRUE	TRUE	TRUE	TRUE	TRUE	FALSE	TRUE	TRUE	TRUE
HMETSFHSR	chr14:119280194-119281917	E9Q4X2	UDP-glucose glycoprotein glucosyltransferase 2	ENSMUST00000156203.8	ENSMUSG00000042104.19	Uggt2	-	chr14:119281912-119281917,chr14:119280194-119280214	chr14:119281912-119282003,chr14:119280008-119280214	20,21	2	exon-spanning peptide	6456	protein_coding	protein_coding	1504	chr14:119224306-119336753	annotated	CDS	unreviewed(TrEMBL)	-	172.77	6.12	-0.27	93	TRUE	TRUE	TRUE	TRUE	TRUE	FALSE	TRUE	TRUE	TRUE
HMSDLVMK	chr14:119272328-119273383	E9Q4X2	UDP-glucose glycoprotein glucosyltransferase 2	ENSMUST00000156203.8	ENSMUSG00000042104.19	Uggt2	-	chr14:119273382-119273383,chr14:119272328-119272349	chr14:119273382-119273506,chr14:119272254-119272349	23,24	2	exon-spanning peptide	6456	protein_coding	protein_coding	1504	chr14:119224306-119336753	annotated	CDS	unreviewed(TrEMBL)	-	172.77	6.12	-0.27	93	TRUE	TRUE	TRUE	TRUE	TRUE	FALSE	TRUE	TRUE	TRUE
IAVNELMR	chr14:119312767-119312790	E9Q4X2	UDP-glucose glycoprotein glucosyltransferase 2	ENSMUST00000156203.8	ENSMUSG00000042104.19	Uggt2	-	chr14:119312767-119312790	chr14:119312743-119312803	10	1	exonic peptide	6456	protein_coding	protein_coding	1504	chr14:119224306-119336753	annotated	CDS	unreviewed(TrEMBL)	-	172.77	6.12	-0.27	93	TRUE	TRUE	TRUE	TRUE	TRUE	FALSE	TRUE	TRUE	TRUE
IDGLMSSLAVR	chr14:119272295-119272327	E9Q4X2	UDP-glucose glycoprotein glucosyltransferase 2	ENSMUST00000156203.8	ENSMUSG00000042104.19	Uggt2	-	chr14:119272295-119272327	chr14:119272254-119272349	24	1	exonic peptide	6456	protein_coding	protein_coding	1504	chr14:119224306-119336753	annotated	CDS	unreviewed(TrEMBL)	-	172.77	6.12	-0.27	93	TRUE	TRUE	TRUE	TRUE	TRUE	FALSE	TRUE	TRUE	TRUE
IGTRAFAE	chr14:119326646-119326669	E9Q4X2	UDP-glucose glycoprotein glucosyltransferase 2	ENSMUST00000156203.8	ENSMUSG00000042104.19	Uggt2	-	chr14:119326646-119326669	chr14:119326577-119326751	5	1	exonic peptide	6456	protein_coding	protein_coding	1504	chr14:119224306-119336753	annotated	CDS	unreviewed(TrEMBL)	-	172.77	6.12	-0.27	93	TRUE	TRUE	TRUE	TRUE	TRUE	FALSE	TRUE	TRUE	TRUE
ILTVDEVK	chr14:119292097-119292120	E9Q4X2	UDP-glucose glycoprotein glucosyltransferase 2	ENSMUST00000156203.8	ENSMUSG00000042104.19	Uggt2	-	chr14:119292097-119292120	chr14:119292016-119292147	16	1	exonic peptide	6456	protein_coding	protein_coding	1504	chr14:119224306-119336753	annotated	CDS	unreviewed(TrEMBL)	-	172.77	6.12	-0.27	93	TRUE	TRUE	TRUE	TRUE	TRUE	FALSE	TRUE	TRUE	TRUE
IMMLSVLR	chr14:119245535-119245558	E9Q4X2	UDP-glucose glycoprotein glucosyltransferase 2	ENSMUST00000156203.8	ENSMUSG00000042104.19	Uggt2	-	chr14:119245535-119245558	chr14:119245475-119245559	33	1	exonic peptide	6456	protein_coding	protein_coding	1504	chr14:119224306-119336753	annotated	CDS	unreviewed(TrEMBL)	-	172.77	6.12	-0.27	93	TRUE	TRUE	TRUE	TRUE	TRUE	FALSE	TRUE	TRUE	TRUE
INEESTVISR	chr14:119280134-119280163	E9Q4X2	UDP-glucose glycoprotein glucosyltransferase 2	ENSMUST00000156203.8	ENSMUSG00000042104.19	Uggt2	-	chr14:119280134-119280163	chr14:119280008-119280214	21	1	exonic peptide	6456	protein_coding	protein_coding	1504	chr14:119224306-119336753	annotated	CDS	unreviewed(TrEMBL)	-	172.77	6.12	-0.27	93	TRUE	TRUE	TRUE	TRUE	TRUE	FALSE	TRUE	TRUE	TRUE
IQEDVLADK	chr14:119250923-119250949	E9Q4X2	UDP-glucose glycoprotein glucosyltransferase 2	ENSMUST00000156203.8	ENSMUSG00000042104.19	Uggt2	-	chr14:119250923-119250949	chr14:119250888-119250970	31	1	exonic peptide	6456	protein_coding	protein_coding	1504	chr14:119224306-119336753	annotated	CDS	unreviewed(TrEMBL)	-	172.77	6.12	-0.27	93	TRUE	TRUE	TRUE	TRUE	TRUE	FALSE	TRUE	TRUE	TRUE
IQEDVLADKHENR	chr14:119250911-119250949	E9Q4X2	UDP-glucose glycoprotein glucosyltransferase 2	ENSMUST00000156203.8	ENSMUSG00000042104.19	Uggt2	-	chr14:119250911-119250949	chr14:119250888-119250970	31	1	exonic peptide	6456	protein_coding	protein_coding	1504	chr14:119224306-119336753	annotated	CDS	unreviewed(TrEMBL)	-	172.77	6.12	-0.27	93	TRUE	TRUE	TRUE	TRUE	TRUE	FALSE	TRUE	TRUE	TRUE
IRTLLDHLE	chr14:119232377-119232403	E9Q4X2	UDP-glucose glycoprotein glucosyltransferase 2	ENSMUST00000156203.8	ENSMUSG00000042104.19	Uggt2	-	chr14:119232377-119232403	chr14:119232358-119232484	38	1	exonic peptide	6456	protein_coding	protein_coding	1504	chr14:119224306-119336753	annotated	CDS	unreviewed(TrEMBL)	-	172.77	6.12	-0.27	93	TRUE	TRUE	TRUE	TRUE	TRUE	FALSE	TRUE	TRUE	TRUE
ITFSNSLQNIAGIVESMDMNSK	chr14:119273384-119273449	E9Q4X2	UDP-glucose glycoprotein glucosyltransferase 2	ENSMUST00000156203.8	ENSMUSG00000042104.19	Uggt2	-	chr14:119273384-119273449	chr14:119273382-119273506	23	1	exonic peptide	6456	protein_coding	protein_coding	1504	chr14:119224306-119336753	annotated	CDS	unreviewed(TrEMBL)	-	172.77	6.12	-0.27	93	TRUE	TRUE	TRUE	TRUE	TRUE	FALSE	TRUE	TRUE	TRUE
IVPEWVTYDTEIR	chr14:119232398-119232436	E9Q4X2	UDP-glucose glycoprotein glucosyltransferase 2	ENSMUST00000156203.8	ENSMUSG00000042104.19	Uggt2	-	chr14:119232398-119232436	chr14:119232358-119232484	38	1	exonic peptide	6456	protein_coding	protein_coding	1504	chr14:119224306-119336753	annotated	CDS	unreviewed(TrEMBL)	-	172.77	6.12	-0.27	93	TRUE	TRUE	TRUE	TRUE	TRUE	FALSE	TRUE	TRUE	TRUE
KITFSNSLQNIAGIVE	chr14:119273405-119273452	E9Q4X2	UDP-glucose glycoprotein glucosyltransferase 2	ENSMUST00000156203.8	ENSMUSG00000042104.19	Uggt2	-	chr14:119273405-119273452	chr14:119273382-119273506	23	1	exonic peptide	6456	protein_coding	protein_coding	1504	chr14:119224306-119336753	annotated	CDS	unreviewed(TrEMBL)	-	172.77	6.12	-0.27	93	TRUE	TRUE	TRUE	TRUE	TRUE	FALSE	TRUE	TRUE	TRUE
KLLFNALK	chr14:119281918-119281941	E9Q4X2	UDP-glucose glycoprotein glucosyltransferase 2	ENSMUST00000156203.8	ENSMUSG00000042104.19	Uggt2	-	chr14:119281918-119281941	chr14:119281912-119282003	20	1	exonic peptide	6456	protein_coding	protein_coding	1504	chr14:119224306-119336753	annotated	CDS	unreviewed(TrEMBL)	-	172.77	6.12	-0.27	93	TRUE	TRUE	TRUE	TRUE	TRUE	FALSE	TRUE	TRUE	TRUE
KMVGTFVDLQRD	chr14:119287057-119287092	E9Q4X2	UDP-glucose glycoprotein glucosyltransferase 2	ENSMUST00000156203.8	ENSMUSG00000042104.19	Uggt2	-	chr14:119287057-119287092	chr14:119287048-119287212	17	1	exonic peptide	6456	protein_coding	protein_coding	1504	chr14:119224306-119336753	annotated	CDS	unreviewed(TrEMBL)	-	172.77	6.12	-0.27	93	TRUE	TRUE	TRUE	TRUE	TRUE	FALSE	TRUE	TRUE	TRUE
KYHISALYVVDLK	chr14:119239273-119240251	E9Q4X2	UDP-glucose glycoprotein glucosyltransferase 2	ENSMUST00000156203.8	ENSMUSG00000042104.19	Uggt2	-	chr14:119240238-119240251,chr14:119239273-119239297	chr14:119240238-119240398,chr14:119239183-119239297	35,36	2	exon-spanning peptide	6456	protein_coding	protein_coding	1504	chr14:119224306-119336753	annotated	CDS	unreviewed(TrEMBL)	-	172.77	6.12	-0.27	93	TRUE	TRUE	FALSE	FALSE	FALSE	FALSE	TRUE	TRUE	TRUE
LAEEETAEAIYSGDK	chr14:119280029-119280073	E9Q4X2	UDP-glucose glycoprotein glucosyltransferase 2	ENSMUST00000156203.8	ENSMUSG00000042104.19	Uggt2	-	chr14:119280029-119280073	chr14:119280008-119280214	21	1	exonic peptide	6456	protein_coding	protein_coding	1504	chr14:119224306-119336753	annotated	CDS	unreviewed(TrEMBL)	-	172.77	6.12	-0.27	93	TRUE	TRUE	TRUE	TRUE	TRUE	FALSE	TRUE	TRUE	TRUE
LFINGLR	chr14:119308252-119308272	E9Q4X2	UDP-glucose glycoprotein glucosyltransferase 2	ENSMUST00000156203.8	ENSMUSG00000042104.19	Uggt2	-	chr14:119308252-119308272	chr14:119308223-119308314	11	1	exonic peptide	6456	protein_coding	protein_coding	1504	chr14:119224306-119336753	annotated	CDS	unreviewed(TrEMBL)	-	172.77	6.12	-0.27	93	TRUE	TRUE	TRUE	TRUE	TRUE	FALSE	TRUE	TRUE	TRUE
LGIVYNPTSK	chr14:119280164-119280193	E9Q4X2	UDP-glucose glycoprotein glucosyltransferase 2	ENSMUST00000156203.8	ENSMUSG00000042104.19	Uggt2	-	chr14:119280164-119280193	chr14:119280008-119280214	21	1	exonic peptide	6456	protein_coding	protein_coding	1504	chr14:119224306-119336753	annotated	CDS	unreviewed(TrEMBL)	-	172.77	6.12	-0.27	93	TRUE	TRUE	TRUE	TRUE	TRUE	FALSE	TRUE	TRUE	TRUE
LKEIYSDLK	chr14:119319196-119321271	E9Q4X2	UDP-glucose glycoprotein glucosyltransferase 2	ENSMUST00000156203.8	ENSMUSG00000042104.19	Uggt2	-	chr14:119321267-119321271,chr14:119319196-119319217	chr14:119321267-119321339,chr14:119319117-119319217	7,8	2	exon-spanning peptide	6456	protein_coding	protein_coding	1504	chr14:119224306-119336753	annotated	CDS	unreviewed(TrEMBL)	-	172.77	6.12	-0.27	93	TRUE	TRUE	TRUE	TRUE	TRUE	FALSE	TRUE	TRUE	TRUE
LLFNALK	chr14:119281918-119281938	E9Q4X2	UDP-glucose glycoprotein glucosyltransferase 2	ENSMUST00000156203.8	ENSMUSG00000042104.19	Uggt2	-	chr14:119281918-119281938	chr14:119281912-119282003	20	1	exonic peptide	6456	protein_coding	protein_coding	1504	chr14:119224306-119336753	annotated	CDS	unreviewed(TrEMBL)	-	172.77	6.12	-0.27	93	TRUE	TRUE	TRUE	TRUE	TRUE	FALSE	TRUE	TRUE	TRUE
LNSPVWDHDFVLDIR	chr14:119298667-119298711	E9Q4X2	UDP-glucose glycoprotein glucosyltransferase 2	ENSMUST00000156203.8	ENSMUSG00000042104.19	Uggt2	-	chr14:119298667-119298711	chr14:119298652-119298802	12	1	exonic peptide	6456	protein_coding	protein_coding	1504	chr14:119224306-119336753	annotated	CDS	unreviewed(TrEMBL)	-	172.77	6.12	-0.27	93	TRUE	TRUE	TRUE	TRUE	TRUE	FALSE	TRUE	TRUE	TRUE
LRPGEPGIISNGK	chr14:119278905-119278943	E9Q4X2	UDP-glucose glycoprotein glucosyltransferase 2	ENSMUST00000156203.8	ENSMUSG00000042104.19	Uggt2	-	chr14:119278905-119278943	chr14:119278905-119279036	22	1	exonic peptide	6456	protein_coding	protein_coding	1504	chr14:119224306-119336753	annotated	CDS	unreviewed(TrEMBL)	-	172.77	6.12	-0.27	93	TRUE	TRUE	TRUE	TRUE	TRUE	FALSE	TRUE	TRUE	TRUE
LSEAPLDSFYR	chr14:119264014-119266397	E9Q4X2	UDP-glucose glycoprotein glucosyltransferase 2	ENSMUST00000156203.8	ENSMUSG00000042104.19	Uggt2	-	chr14:119266375-119266397,chr14:119264014-119264023	chr14:119266375-119266454,chr14:119263834-119264023	26,27	2	exon-spanning peptide	6456	protein_coding	protein_coding	1504	chr14:119224306-119336753	annotated	CDS	unreviewed(TrEMBL)	-	172.77	6.12	-0.27	93	TRUE	TRUE	TRUE	TRUE	TRUE	FALSE	TRUE	TRUE	TRUE
MAQFLVVLGK	chr14:119266443-119269623	E9Q4X2	UDP-glucose glycoprotein glucosyltransferase 2	ENSMUST00000156203.8	ENSMUSG00000042104.19	Uggt2	-	chr14:119269606-119269623,chr14:119266443-119266454	chr14:119269606-119269708,chr14:119266375-119266454	25,26	2	exon-spanning peptide	6456	protein_coding	protein_coding	1504	chr14:119224306-119336753	annotated	CDS	unreviewed(TrEMBL)	-	172.77	6.12	-0.27	93	TRUE	TRUE	TRUE	TRUE	TRUE	FALSE	TRUE	TRUE	TRUE
MEGATFYK	chr14:119287192-119292018	E9Q4X2	UDP-glucose glycoprotein glucosyltransferase 2	ENSMUST00000156203.8	ENSMUSG00000042104.19	Uggt2	-	chr14:119292016-119292018,chr14:119287192-119287212	chr14:119292016-119292147,chr14:119287048-119287212	16,17	2	exon-spanning peptide	6456	protein_coding	protein_coding	1504	chr14:119224306-119336753	annotated	CDS	unreviewed(TrEMBL)	-	172.77	6.12	-0.27	93	TRUE	TRUE	TRUE	TRUE	TRUE	FALSE	TRUE	TRUE	TRUE
MTGLGPLPQALYNGEPFDLK	chr14:119287132-119287191	E9Q4X2	UDP-glucose glycoprotein glucosyltransferase 2	ENSMUST00000156203.8	ENSMUSG00000042104.19	Uggt2	-	chr14:119287132-119287191	chr14:119287048-119287212	17	1	exonic peptide	6456	protein_coding	protein_coding	1504	chr14:119224306-119336753	annotated	CDS	unreviewed(TrEMBL)	-	172.77	6.12	-0.27	93	TRUE	TRUE	TRUE	TRUE	TRUE	FALSE	TRUE	TRUE	TRUE
MTPLKVWE	chr14:119319124-119319147	E9Q4X2	UDP-glucose glycoprotein glucosyltransferase 2	ENSMUST00000156203.8	ENSMUSG00000042104.19	Uggt2	-	chr14:119319124-119319147	chr14:119319117-119319217	8	1	exonic peptide	6456	protein_coding	protein_coding	1504	chr14:119224306-119336753	annotated	CDS	unreviewed(TrEMBL)	-	172.77	6.12	-0.27	93	TRUE	TRUE	TRUE	TRUE	TRUE	FALSE	TRUE	TRUE	TRUE
MVGTFVDLQR	chr14:119287060-119287089	E9Q4X2	UDP-glucose glycoprotein glucosyltransferase 2	ENSMUST00000156203.8	ENSMUSG00000042104.19	Uggt2	-	chr14:119287060-119287089	chr14:119287048-119287212	17	1	exonic peptide	6456	protein_coding	protein_coding	1504	chr14:119224306-119336753	annotated	CDS	unreviewed(TrEMBL)	-	172.77	6.12	-0.27	93	TRUE	TRUE	TRUE	TRUE	TRUE	FALSE	TRUE	TRUE	TRUE
MYLSGYGVELAIK	chr14:119323590-119323628	E9Q4X2	UDP-glucose glycoprotein glucosyltransferase 2	ENSMUST00000156203.8	ENSMUSG00000042104.19	Uggt2	-	chr14:119323590-119323628	chr14:119323550-119323646	6	1	exonic peptide	6456	protein_coding	protein_coding	1504	chr14:119224306-119336753	annotated	CDS	unreviewed(TrEMBL)	-	172.77	6.12	-0.27	93	TRUE	TRUE	TRUE	TRUE	TRUE	FALSE	TRUE	TRUE	TRUE
NQKDLRDRFE	chr14:119308294-119312751	E9Q4X2	UDP-glucose glycoprotein glucosyltransferase 2	ENSMUST00000156203.8	ENSMUSG00000042104.19	Uggt2	-	chr14:119312743-119312751,chr14:119308294-119308314	chr14:119312743-119312803,chr14:119308223-119308314	10,11	2	exon-spanning peptide	6456	protein_coding	protein_coding	1504	chr14:119224306-119336753	annotated	CDS	unreviewed(TrEMBL)	-	172.77	6.12	-0.27	93	TRUE	TRUE	TRUE	TRUE	TRUE	FALSE	TRUE	TRUE	TRUE
NYLSPTFK	chr14:119245475-119245498	E9Q4X2	UDP-glucose glycoprotein glucosyltransferase 2	ENSMUST00000156203.8	ENSMUSG00000042104.19	Uggt2	-	chr14:119245475-119245498	chr14:119245475-119245559	33	1	exonic peptide	6456	protein_coding	protein_coding	1504	chr14:119224306-119336753	annotated	CDS	unreviewed(TrEMBL)	-	172.77	6.12	-0.27	93	TRUE	TRUE	FALSE	FALSE	FALSE	FALSE	TRUE	TRUE	TRUE
PVLHGTVPSVR	chr14:119296451-119296483	E9Q4X2	UDP-glucose glycoprotein glucosyltransferase 2	ENSMUST00000156203.8	ENSMUSG00000042104.19	Uggt2	-	chr14:119296451-119296483	chr14:119296433-119296552	13	1	exonic peptide	6456	protein_coding	protein_coding	1504	chr14:119224306-119336753	annotated	CDS	unreviewed(TrEMBL)	-	172.77	6.12	-0.27	93	TRUE	TRUE	TRUE	TRUE	TRUE	FALSE	TRUE	TRUE	TRUE
QTESDYSYYNLILK	chr14:119328702-119332725	E9Q4X2	UDP-glucose glycoprotein glucosyltransferase 2	ENSMUST00000156203.8	ENSMUSG00000042104.19	Uggt2	-	chr14:119332719-119332725,chr14:119328702-119328736	chr14:119332719-119332801,chr14:119328606-119328736	2,3	2	exon-spanning peptide	6456	protein_coding	protein_coding	1504	chr14:119224306-119336753	annotated	CDS	unreviewed(TrEMBL)	-	172.77	6.12	-0.27	93	TRUE	TRUE	TRUE	TRUE	TRUE	FALSE	TRUE	TRUE	TRUE
RLAEEETAEAIYSGDK	chr14:119280029-119280076	E9Q4X2	UDP-glucose glycoprotein glucosyltransferase 2	ENSMUST00000156203.8	ENSMUSG00000042104.19	Uggt2	-	chr14:119280029-119280076	chr14:119280008-119280214	21	1	exonic peptide	6456	protein_coding	protein_coding	1504	chr14:119224306-119336753	annotated	CDS	unreviewed(TrEMBL)	-	172.77	6.12	-0.27	93	TRUE	TRUE	TRUE	TRUE	TRUE	FALSE	TRUE	TRUE	TRUE
RSVTAEYE	chr14:119257008-119257031	E9Q4X2	UDP-glucose glycoprotein glucosyltransferase 2	ENSMUST00000156203.8	ENSMUSG00000042104.19	Uggt2	-	chr14:119257008-119257031	chr14:119256879-119257037	28	1	exonic peptide	6456	protein_coding	protein_coding	1504	chr14:119224306-119336753	annotated	CDS	unreviewed(TrEMBL)	-	172.77	6.12	-0.27	93	TRUE	TRUE	TRUE	TRUE	TRUE	FALSE	TRUE	TRUE	TRUE
SANSVHDEL	chr14:119224307-119232364	E9Q4X2	UDP-glucose glycoprotein glucosyltransferase 2	ENSMUST00000156203.8	ENSMUSG00000042104.19	Uggt2	-	chr14:119232358-119232364,chr14:119224307-119224325	chr14:119232358-119232484,chr14:119222451-119224325	38,39	2	exon-spanning peptide	6456	protein_coding	protein_coding	1504	chr14:119224306-119336753	annotated	CDS	unreviewed(TrEMBL)	-	172.77	6.12	-0.27	93	TRUE	TRUE	TRUE	TRUE	TRUE	FALSE	TRUE	TRUE	TRUE
SEDIYEITGHEGAEPETNVGNVIVVLNTFK	chr14:119251956-119256255	E9Q4X2	UDP-glucose glycoprotein glucosyltransferase 2	ENSMUST00000156203.8	ENSMUSG00000042104.19	Uggt2	-	chr14:119256230-119256255,chr14:119251956-119252019	chr14:119256230-119256315,chr14:119251935-119252019	29,30	2	exon-spanning peptide	6456	protein_coding	protein_coding	1504	chr14:119224306-119336753	annotated	CDS	unreviewed(TrEMBL)	-	172.77	6.12	-0.27	93	TRUE	TRUE	TRUE	TRUE	TRUE	FALSE	TRUE	TRUE	TRUE
SHLLTLNMITPE	chr14:119263894-119263929	E9Q4X2	UDP-glucose glycoprotein glucosyltransferase 2	ENSMUST00000156203.8	ENSMUSG00000042104.19	Uggt2	-	chr14:119263894-119263929	chr14:119263834-119264023	27	1	exonic peptide	6456	protein_coding	protein_coding	1504	chr14:119224306-119336753	annotated	CDS	unreviewed(TrEMBL)	-	172.77	6.12	-0.27	93	TRUE	TRUE	TRUE	TRUE	TRUE	FALSE	TRUE	TRUE	TRUE
SLGLSEEER	chr14:119298727-119298753	E9Q4X2	UDP-glucose glycoprotein glucosyltransferase 2	ENSMUST00000156203.8	ENSMUSG00000042104.19	Uggt2	-	chr14:119298727-119298753	chr14:119298652-119298802	12	1	exonic peptide	6456	protein_coding	protein_coding	1504	chr14:119224306-119336753	annotated	CDS	unreviewed(TrEMBL)	-	172.77	6.12	-0.27	93	TRUE	TRUE	TRUE	TRUE	TRUE	FALSE	TRUE	TRUE	TRUE
TGYWASHLVK	chr14:119240255-119240284	E9Q4X2	UDP-glucose glycoprotein glucosyltransferase 2	ENSMUST00000156203.8	ENSMUSG00000042104.19	Uggt2	-	chr14:119240255-119240284	chr14:119240238-119240398	35	1	exonic peptide	6456	protein_coding	protein_coding	1504	chr14:119224306-119336753	annotated	CDS	unreviewed(TrEMBL)	-	172.77	6.12	-0.27	93	TRUE	TRUE	TRUE	FALSE	FALSE	FALSE	TRUE	TRUE	TRUE
THQLFCQDVLK	chr14:119278944-119278976	E9Q4X2	UDP-glucose glycoprotein glucosyltransferase 2	ENSMUST00000156203.8	ENSMUSG00000042104.19	Uggt2	-	chr14:119278944-119278976	chr14:119278905-119279036	22	1	exonic peptide	6456	protein_coding	protein_coding	1504	chr14:119224306-119336753	annotated	CDS	unreviewed(TrEMBL)	-	172.77	6.12	-0.27	93	TRUE	TRUE	TRUE	TRUE	TRUE	FALSE	TRUE	TRUE	TRUE
TIDLCNNPK	chr14:119232470-119235520	E9Q4X2	UDP-glucose glycoprotein glucosyltransferase 2	ENSMUST00000156203.8	ENSMUSG00000042104.19	Uggt2	-	chr14:119235509-119235520,chr14:119232470-119232484	chr14:119235509-119235625,chr14:119232358-119232484	37,38	2	exon-spanning peptide	6456	protein_coding	protein_coding	1504	chr14:119224306-119336753	annotated	CDS	unreviewed(TrEMBL)	-	172.77	6.12	-0.27	93	TRUE	TRUE	TRUE	TRUE	TRUE	FALSE	TRUE	TRUE	TRUE
TLLDHLENK	chr14:119232371-119232397	E9Q4X2	UDP-glucose glycoprotein glucosyltransferase 2	ENSMUST00000156203.8	ENSMUSG00000042104.19	Uggt2	-	chr14:119232371-119232397	chr14:119232358-119232484	38	1	exonic peptide	6456	protein_coding	protein_coding	1504	chr14:119224306-119336753	annotated	CDS	unreviewed(TrEMBL)	-	172.77	6.12	-0.27	93	TRUE	TRUE	TRUE	TRUE	TRUE	FALSE	TRUE	TRUE	TRUE
TLLDHLENKK	chr14:119232368-119232397	E9Q4X2	UDP-glucose glycoprotein glucosyltransferase 2	ENSMUST00000156203.8	ENSMUSG00000042104.19	Uggt2	-	chr14:119232368-119232397	chr14:119232358-119232484	38	1	exonic peptide	6456	protein_coding	protein_coding	1504	chr14:119224306-119336753	annotated	CDS	unreviewed(TrEMBL)	-	172.77	6.12	-0.27	93	TRUE	TRUE	TRUE	TRUE	TRUE	FALSE	TRUE	TRUE	TRUE
VDVDVYDPFSILDMLK	chr14:119298784-119308251	E9Q4X2	UDP-glucose glycoprotein glucosyltransferase 2	ENSMUST00000156203.8	ENSMUSG00000042104.19	Uggt2	-	chr14:119308223-119308251,chr14:119298784-119298802	chr14:119308223-119308314,chr14:119298652-119298802	11,12	2	exon-spanning peptide	6456	protein_coding	protein_coding	1504	chr14:119224306-119336753	annotated	CDS	unreviewed(TrEMBL)	-	172.77	6.12	-0.27	93	TRUE	TRUE	TRUE	TRUE	TRUE	FALSE	TRUE	TRUE	TRUE
VFAIVDPLTRE	chr14:119269633-119269665	E9Q4X2	UDP-glucose glycoprotein glucosyltransferase 2	ENSMUST00000156203.8	ENSMUSG00000042104.19	Uggt2	-	chr14:119269633-119269665	chr14:119269606-119269708	25	1	exonic peptide	6456	protein_coding	protein_coding	1504	chr14:119224306-119336753	annotated	CDS	unreviewed(TrEMBL)	-	172.77	6.12	-0.27	93	TRUE	TRUE	TRUE	TRUE	TRUE	FALSE	TRUE	TRUE	TRUE
VFMGTIRDE	chr14:119286879-119287056	E9Q4X2	UDP-glucose glycoprotein glucosyltransferase 2	ENSMUST00000156203.8	ENSMUSG00000042104.19	Uggt2	-	chr14:119287048-119287056,chr14:119286879-119286896	chr14:119287048-119287212,chr14:119286773-119286896	17,18	2	exon-spanning peptide	6456	protein_coding	protein_coding	1504	chr14:119224306-119336753	annotated	CDS	unreviewed(TrEMBL)	-	172.77	6.12	-0.27	93	TRUE	TRUE	TRUE	TRUE	TRUE	FALSE	TRUE	TRUE	TRUE
VIFVDADQIVR	chr14:119240390-119244580	E9Q4X2	UDP-glucose glycoprotein glucosyltransferase 2	ENSMUST00000156203.8	ENSMUSG00000042104.19	Uggt2	-	chr14:119244557-119244580,chr14:119240390-119240398	chr14:119244557-119244739,chr14:119240238-119240398	34,35	2	exon-spanning peptide	6456	protein_coding	protein_coding	1504	chr14:119224306-119336753	annotated	CDS	unreviewed(TrEMBL)	-	172.77	6.12	-0.27	93	TRUE	TRUE	TRUE	TRUE	TRUE	FALSE	TRUE	TRUE	TRUE
VQGFLFGKLKE	chr14:119319214-119321295	E9Q4X2	UDP-glucose glycoprotein glucosyltransferase 2	ENSMUST00000156203.8	ENSMUSG00000042104.19	Uggt2	-	chr14:119321267-119321295,chr14:119319214-119319217	chr14:119321267-119321339,chr14:119319117-119319217	7,8	2	exon-spanning peptide	6456	protein_coding	protein_coding	1504	chr14:119224306-119336753	annotated	CDS	unreviewed(TrEMBL)	-	172.77	6.12	-0.27	93	TRUE	TRUE	TRUE	TRUE	TRUE	FALSE	TRUE	TRUE	TRUE
VQTFLAVEMDK	chr14:119279025-119280028	E9Q4X2	UDP-glucose glycoprotein glucosyltransferase 2	ENSMUST00000156203.8	ENSMUSG00000042104.19	Uggt2	-	chr14:119280008-119280028,chr14:119279025-119279036	chr14:119280008-119280214,chr14:119278905-119279036	21,22	2	exon-spanning peptide	6456	protein_coding	protein_coding	1504	chr14:119224306-119336753	annotated	CDS	unreviewed(TrEMBL)	-	172.77	6.12	-0.27	93	TRUE	TRUE	TRUE	TRUE	TRUE	FALSE	TRUE	TRUE	TRUE
WPETPLLLEASEFMAEESNEK	chr14:119332771-119336654	E9Q4X2	UDP-glucose glycoprotein glucosyltransferase 2	ENSMUST00000156203.8	ENSMUSG00000042104.19	Uggt2	-	chr14:119336623-119336654,chr14:119332771-119332801	chr14:119336623-119336842,chr14:119332719-119332801	1,2	2	exon-spanning peptide	6456	protein_coding	protein_coding	1504	chr14:119224306-119336753	annotated	CDS	unreviewed(TrEMBL)	-	172.77	6.12	-0.27	93	TRUE	TRUE	TRUE	TRUE	TRUE	FALSE	TRUE	TRUE	TRUE
YDVSEAFISMTHMYQEVK	chr14:119292130-119295010	E9Q4X2	UDP-glucose glycoprotein glucosyltransferase 2	ENSMUST00000156203.8	ENSMUSG00000042104.19	Uggt2	-	chr14:119294975-119295010,chr14:119292130-119292147	chr14:119294975-119295110,chr14:119292016-119292147	15,16	2	exon-spanning peptide	6456	protein_coding	protein_coding	1504	chr14:119224306-119336753	annotated	CDS	unreviewed(TrEMBL)	-	172.77	6.12	-0.27	93	TRUE	TRUE	TRUE	TRUE	TRUE	FALSE	TRUE	TRUE	TRUE
YDVTLLK	chr14:119272265-119272285	E9Q4X2	UDP-glucose glycoprotein glucosyltransferase 2	ENSMUST00000156203.8	ENSMUSG00000042104.19	Uggt2	-	chr14:119272265-119272285	chr14:119272254-119272349	24	1	exonic peptide	6456	protein_coding	protein_coding	1504	chr14:119224306-119336753	annotated	CDS	unreviewed(TrEMBL)	-	172.77	6.12	-0.27	93	TRUE	TRUE	TRUE	TRUE	TRUE	FALSE	TRUE	TRUE	TRUE
YHISALYVVDLK	chr14:119239273-119240248	E9Q4X2	UDP-glucose glycoprotein glucosyltransferase 2	ENSMUST00000156203.8	ENSMUSG00000042104.19	Uggt2	-	chr14:119240238-119240248,chr14:119239273-119239297	chr14:119240238-119240398,chr14:119239183-119239297	35,36	2	exon-spanning peptide	6456	protein_coding	protein_coding	1504	chr14:119224306-119336753	annotated	CDS	unreviewed(TrEMBL)	-	172.77	6.12	-0.27	93	TRUE	TRUE	FALSE	FALSE	FALSE	FALSE	TRUE	TRUE	TRUE
YLIESSK	chr14:119319151-119319171	E9Q4X2	UDP-glucose glycoprotein glucosyltransferase 2	ENSMUST00000156203.8	ENSMUSG00000042104.19	Uggt2	-	chr14:119319151-119319171	chr14:119319117-119319217	8	1	exonic peptide	6456	protein_coding	protein_coding	1504	chr14:119224306-119336753	annotated	CDS	unreviewed(TrEMBL)	-	172.77	6.12	-0.27	93	TRUE	TRUE	TRUE	TRUE	TRUE	FALSE	TRUE	TRUE	TRUE
YNTVGVNIFR	chr14:119278977-119279006	E9Q4X2	UDP-glucose glycoprotein glucosyltransferase 2	ENSMUST00000156203.8	ENSMUSG00000042104.19	Uggt2	-	chr14:119278977-119279006	chr14:119278905-119279036	22	1	exonic peptide	6456	protein_coding	protein_coding	1504	chr14:119224306-119336753	annotated	CDS	unreviewed(TrEMBL)	-	172.77	6.12	-0.27	93	TRUE	TRUE	TRUE	TRUE	TRUE	FALSE	TRUE	TRUE	TRUE
DHEFITGK	chr1:85587551-85587574	E9Q4Y0	Nuclear antigen Sp100	ENSMUST00000054279.15	ENSMUSG00000026222.17	Sp100	+	chr1:85587551-85587574	chr1:85587424-85587583	2	1	exonic peptide	1978	protein_coding	protein_coding	348	chr1:85577823-85609993	annotated	CDS	unreviewed(TrEMBL)	-	39	4.46	-0.78	67.24	TRUE	TRUE	TRUE	FALSE	FALSE	FALSE	FALSE	TRUE	FALSE
DHEFITGKMYE	chr1:85587551-85587583	E9Q4Y0	Nuclear antigen Sp100	ENSMUST00000054279.15	ENSMUSG00000026222.17	Sp100	+	chr1:85587551-85587583	chr1:85587424-85587583	2	1	exonic peptide	1978	protein_coding	protein_coding	348	chr1:85577823-85609993	annotated	CDS	unreviewed(TrEMBL)	-	39	4.46	-0.78	67.24	TRUE	TRUE	TRUE	FALSE	FALSE	FALSE	FALSE	TRUE	FALSE
ENSSFSLAGNQQTR	chr1:85601414-85601455	E9Q4Y0	Nuclear antigen Sp100	ENSMUST00000054279.15	ENSMUSG00000026222.17	Sp100	+	chr1:85601414-85601455	chr1:85601346-85601492	8	1	exonic peptide	1978	protein_coding	protein_coding	348	chr1:85577823-85609993	annotated	CDS	unreviewed(TrEMBL)	-	39	4.46	-0.78	67.24	TRUE	TRUE	TRUE	FALSE	FALSE	FALSE	FALSE	TRUE	FALSE
ERAVQLNYE	chr1:85597800-85601368	E9Q4Y0	Nuclear antigen Sp100	ENSMUST00000054279.15	ENSMUSG00000026222.17	Sp100	+	chr1:85597800-85597803,chr1:85601346-85601368	chr1:85597723-85597803,chr1:85601346-85601492	7,8	2	exon-spanning peptide	1978	protein_coding	protein_coding	348	chr1:85577823-85609993	annotated	CDS	unreviewed(TrEMBL)	-	39	4.46	-0.78	67.24	TRUE	TRUE	TRUE	FALSE	FALSE	FALSE	FALSE	TRUE	FALSE
LQVQLNNRDATPE	chr1:85597734-85597772	E9Q4Y0	Nuclear antigen Sp100	ENSMUST00000054279.15	ENSMUSG00000026222.17	Sp100	+	chr1:85597734-85597772	chr1:85597723-85597803	7	1	exonic peptide	1978	protein_coding	protein_coding	348	chr1:85577823-85609993	annotated	CDS	unreviewed(TrEMBL)	-	39	4.46	-0.78	67.24	TRUE	TRUE	TRUE	FALSE	FALSE	FALSE	FALSE	TRUE	FALSE
VAISNAIR	chr1:85587497-85587520	E9Q4Y0	Nuclear antigen Sp100	ENSMUST00000054279.15	ENSMUSG00000026222.17	Sp100	+	chr1:85587497-85587520	chr1:85587424-85587583	2	1	exonic peptide	1978	protein_coding	protein_coding	348	chr1:85577823-85609993	annotated	CDS	unreviewed(TrEMBL)	-	39	4.46	-0.78	67.24	TRUE	TRUE	FALSE	FALSE	FALSE	FALSE	FALSE	TRUE	FALSE
YPDLNLIR	chr1:85590323-85590346	E9Q4Y0	Nuclear antigen Sp100	ENSMUST00000054279.15	ENSMUSG00000026222.17	Sp100	+	chr1:85590323-85590346	chr1:85590194-85590362	3	1	exonic peptide	1978	protein_coding	protein_coding	348	chr1:85577823-85609993	annotated	CDS	unreviewed(TrEMBL)	-	39	4.46	-0.78	67.24	TRUE	TRUE	TRUE	FALSE	FALSE	FALSE	FALSE	TRUE	FALSE
AQMHTPGILK	chr18:67993606-67993635	E9Q4Y4	Centrosomal protein 192	ENSMUST00000025425.7	ENSMUSG00000024542.10	Cep192	+	chr18:67993606-67993635	chr18:67993605-67993714	34	1	exonic peptide	8093	protein_coding	protein_coding	2514	chr18:67936063-68017945	annotated	CDS	unreviewed(TrEMBL)	-	276.34	5.23	-0.43	78.4	TRUE	TRUE	TRUE	TRUE	TRUE	FALSE	TRUE	TRUE	TRUE
ATQPYRGFSSGDLNE	chr18:67961515-67962917	E9Q4Y4	Centrosomal protein 192	ENSMUST00000025425.7	ENSMUSG00000024542.10	Cep192	+	chr18:67961515-67961545,chr18:67962904-67962917	chr18:67961422-67961545,chr18:67962904-67963034	15,16	2	exon-spanning peptide	8093	protein_coding	protein_coding	2514	chr18:67936063-68017945	annotated	CDS	unreviewed(TrEMBL)	-	276.34	5.23	-0.43	78.4	TRUE	TRUE	TRUE	TRUE	TRUE	FALSE	TRUE	TRUE	TRUE
ATYTTFR	chr18:68004563-68004583	E9Q4Y4	Centrosomal protein 192	ENSMUST00000025425.7	ENSMUSG00000024542.10	Cep192	+	chr18:68004563-68004583	chr18:68004533-68004628	41	1	exonic peptide	8093	protein_coding	protein_coding	2514	chr18:67936063-68017945	annotated	CDS	unreviewed(TrEMBL)	-	276.34	5.23	-0.43	78.4	TRUE	TRUE	TRUE	TRUE	TRUE	FALSE	TRUE	TRUE	TRUE
AVNPNRDFSHTSLLDNE	chr18:67945430-67945480	E9Q4Y4	Centrosomal protein 192	ENSMUST00000025425.7	ENSMUSG00000024542.10	Cep192	+	chr18:67945430-67945480	chr18:67945397-67945517	7	1	exonic peptide	8093	protein_coding	protein_coding	2514	chr18:67936063-68017945	annotated	CDS	unreviewed(TrEMBL)	-	276.34	5.23	-0.43	78.4	TRUE	TRUE	TRUE	TRUE	TRUE	FALSE	TRUE	TRUE	TRUE
AVSETAAHTPGQLNSSHHGVYAPK	chr18:68011700-68013861	E9Q4Y4	Centrosomal protein 192	ENSMUST00000025425.7	ENSMUSG00000024542.10	Cep192	+	chr18:68011700-68011731,chr18:68013822-68013861	chr18:68011610-68011731,chr18:68013822-68013948	43,44	2	exon-spanning peptide	8093	protein_coding	protein_coding	2514	chr18:67936063-68017945	annotated	CDS	unreviewed(TrEMBL)	-	276.34	5.23	-0.43	78.4	TRUE	TRUE	TRUE	TRUE	TRUE	FALSE	TRUE	TRUE	TRUE
DEEEFNKEHPFIQDEK	chr18:67956372-67957661	E9Q4Y4	Centrosomal protein 192	ENSMUST00000025425.7	ENSMUSG00000024542.10	Cep192	+	chr18:67956372-67956410,chr18:67957653-67957661	chr18:67956346-67956410,chr18:67957653-67957862	13,14	2	exon-spanning peptide	8093	protein_coding	protein_coding	2514	chr18:67936063-68017945	annotated	CDS	unreviewed(TrEMBL)	-	276.34	5.23	-0.43	78.4	TRUE	TRUE	TRUE	TRUE	TRUE	FALSE	TRUE	TRUE	TRUE
DFSHTSLLDNEK	chr18:67945448-67945483	E9Q4Y4	Centrosomal protein 192	ENSMUST00000025425.7	ENSMUSG00000024542.10	Cep192	+	chr18:67945448-67945483	chr18:67945397-67945517	7	1	exonic peptide	8093	protein_coding	protein_coding	2514	chr18:67936063-68017945	annotated	CDS	unreviewed(TrEMBL)	-	276.34	5.23	-0.43	78.4	TRUE	TRUE	TRUE	TRUE	TRUE	FALSE	TRUE	TRUE	TRUE
DGLVVLPKSVDLKTASPE	chr18:67968359-67968502	E9Q4Y4	Centrosomal protein 192	ENSMUST00000025425.7	ENSMUSG00000024542.10	Cep192	+	chr18:67968359-67968389,chr18:67968480-67968502	chr18:67967567-67968389,chr18:67968480-67968594	17,18	2	exon-spanning peptide	8093	protein_coding	protein_coding	2514	chr18:67936063-68017945	annotated	CDS	unreviewed(TrEMBL)	-	276.34	5.23	-0.43	78.4	TRUE	TRUE	TRUE	TRUE	TRUE	FALSE	TRUE	TRUE	TRUE
DGLVVLPKSVDLKTASPESGRSGFQ	chr18:67968359-67968523	E9Q4Y4	Centrosomal protein 192	ENSMUST00000025425.7	ENSMUSG00000024542.10	Cep192	+	chr18:67968359-67968389,chr18:67968480-67968523	chr18:67967567-67968389,chr18:67968480-67968594	17,18	2	exon-spanning peptide	8093	protein_coding	protein_coding	2514	chr18:67936063-68017945	annotated	CDS	unreviewed(TrEMBL)	-	276.34	5.23	-0.43	78.4	TRUE	TRUE	TRUE	TRUE	TRUE	FALSE	TRUE	TRUE	TRUE
DITLTASRNQTE	chr18:67962999-67963034	E9Q4Y4	Centrosomal protein 192	ENSMUST00000025425.7	ENSMUSG00000024542.10	Cep192	+	chr18:67962999-67963034	chr18:67962904-67963034	16	1	exonic peptide	8093	protein_coding	protein_coding	2514	chr18:67936063-68017945	annotated	CDS	unreviewed(TrEMBL)	-	276.34	5.23	-0.43	78.4	TRUE	TRUE	TRUE	TRUE	TRUE	FALSE	TRUE	TRUE	TRUE
DIVPNQSR	chr18:67949908-67949931	E9Q4Y4	Centrosomal protein 192	ENSMUST00000025425.7	ENSMUSG00000024542.10	Cep192	+	chr18:67949908-67949931	chr18:67949804-67949931	10	1	exonic peptide	8093	protein_coding	protein_coding	2514	chr18:67936063-68017945	annotated	CDS	unreviewed(TrEMBL)	-	276.34	5.23	-0.43	78.4	TRUE	TRUE	TRUE	TRUE	TRUE	FALSE	TRUE	TRUE	TRUE
DLEKSNRSNAF	chr18:67967804-67967836	E9Q4Y4	Centrosomal protein 192	ENSMUST00000025425.7	ENSMUSG00000024542.10	Cep192	+	chr18:67967804-67967836	chr18:67967567-67968389	17	1	exonic peptide	8093	protein_coding	protein_coding	2514	chr18:67936063-68017945	annotated	CDS	unreviewed(TrEMBL)	-	276.34	5.23	-0.43	78.4	TRUE	TRUE	TRUE	TRUE	TRUE	FALSE	TRUE	TRUE	TRUE
DSGMMPAFGNAR	chr18:67974907-67976217	E9Q4Y4	Centrosomal protein 192	ENSMUST00000025425.7	ENSMUSG00000024542.10	Cep192	+	chr18:67974907-67974931,chr18:67976207-67976217	chr18:67974055-67974931,chr18:67976207-67976355	20,21	2	exon-spanning peptide	8093	protein_coding	protein_coding	2514	chr18:67936063-68017945	annotated	CDS	unreviewed(TrEMBL)	-	276.34	5.23	-0.43	78.4	TRUE	TRUE	TRUE	TRUE	TRUE	FALSE	TRUE	TRUE	TRUE
DSKTSGKQSGNVLL	chr18:67998674-67998715	E9Q4Y4	Centrosomal protein 192	ENSMUST00000025425.7	ENSMUSG00000024542.10	Cep192	+	chr18:67998674-67998715	chr18:67998661-67998851	36	1	exonic peptide	8093	protein_coding	protein_coding	2514	chr18:67936063-68017945	annotated	CDS	unreviewed(TrEMBL)	-	276.34	5.23	-0.43	78.4	TRUE	TRUE	TRUE	TRUE	TRUE	FALSE	TRUE	TRUE	TRUE
DVYTFLPTK	chr18:68013862-68013888	E9Q4Y4	Centrosomal protein 192	ENSMUST00000025425.7	ENSMUSG00000024542.10	Cep192	+	chr18:68013862-68013888	chr18:68013822-68013948	44	1	exonic peptide	8093	protein_coding	protein_coding	2514	chr18:67936063-68017945	annotated	CDS	unreviewed(TrEMBL)	-	276.34	5.23	-0.43	78.4	TRUE	TRUE	TRUE	TRUE	TRUE	FALSE	TRUE	TRUE	TRUE
EFLQPSSSAESK	chr18:67995587-67995622	E9Q4Y4	Centrosomal protein 192	ENSMUST00000025425.7	ENSMUSG00000024542.10	Cep192	+	chr18:67995587-67995622	chr18:67995480-67995624	35	1	exonic peptide	8093	protein_coding	protein_coding	2514	chr18:67936063-68017945	annotated	CDS	unreviewed(TrEMBL)	-	276.34	5.23	-0.43	78.4	TRUE	TRUE	TRUE	TRUE	TRUE	FALSE	TRUE	TRUE	TRUE
FEALLVIQTDEGK	chr18:68017865-68017903	E9Q4Y4	Centrosomal protein 192	ENSMUST00000025425.7	ENSMUSG00000024542.10	Cep192	+	chr18:68017865-68017903	chr18:68017810-68018241	46	1	exonic peptide	8093	protein_coding	protein_coding	2514	chr18:67936063-68017945	annotated	CDS	unreviewed(TrEMBL)	-	276.34	5.23	-0.43	78.4	TRUE	TRUE	TRUE	TRUE	TRUE	FALSE	TRUE	TRUE	TRUE
FFAERSE	chr18:67957803-67957823	E9Q4Y4	Centrosomal protein 192	ENSMUST00000025425.7	ENSMUSG00000024542.10	Cep192	+	chr18:67957803-67957823	chr18:67957653-67957862	14	1	exonic peptide	8093	protein_coding	protein_coding	2514	chr18:67936063-68017945	annotated	CDS	unreviewed(TrEMBL)	-	276.34	5.23	-0.43	78.4	TRUE	TRUE	TRUE	TRUE	TRUE	FALSE	TRUE	TRUE	TRUE
FMIPLSGYGGTSNLILEDVKK	chr18:67989390-67991117	E9Q4Y4	Centrosomal protein 192	ENSMUST00000025425.7	ENSMUSG00000024542.10	Cep192	+	chr18:67989390-67989395,chr18:67991061-67991117	chr18:67989219-67989395,chr18:67991061-67991321	31,32	2	exon-spanning peptide	8093	protein_coding	protein_coding	2514	chr18:67936063-68017945	annotated	CDS	unreviewed(TrEMBL)	-	276.34	5.23	-0.43	78.4	TRUE	TRUE	TRUE	TRUE	TRUE	FALSE	TRUE	TRUE	TRUE
FNKEHPFIQDE	chr18:67956384-67957658	E9Q4Y4	Centrosomal protein 192	ENSMUST00000025425.7	ENSMUSG00000024542.10	Cep192	+	chr18:67956384-67956410,chr18:67957653-67957658	chr18:67956346-67956410,chr18:67957653-67957862	13,14	2	exon-spanning peptide	8093	protein_coding	protein_coding	2514	chr18:67936063-68017945	annotated	CDS	unreviewed(TrEMBL)	-	276.34	5.23	-0.43	78.4	TRUE	TRUE	TRUE	TRUE	TRUE	FALSE	TRUE	TRUE	TRUE
FQLSGQSIR	chr18:68011129-68011618	E9Q4Y4	Centrosomal protein 192	ENSMUST00000025425.7	ENSMUSG00000024542.10	Cep192	+	chr18:68011129-68011146,chr18:68011610-68011618	chr18:68011027-68011146,chr18:68011610-68011731	42,43	2	exon-spanning peptide	8093	protein_coding	protein_coding	2514	chr18:67936063-68017945	annotated	CDS	unreviewed(TrEMBL)	-	276.34	5.23	-0.43	78.4	TRUE	TRUE	TRUE	TRUE	TRUE	FALSE	TRUE	TRUE	TRUE
GELSQNVVYK	chr18:67953362-67953391	E9Q4Y4	Centrosomal protein 192	ENSMUST00000025425.7	ENSMUSG00000024542.10	Cep192	+	chr18:67953362-67953391	chr18:67953360-67953503	12	1	exonic peptide	8093	protein_coding	protein_coding	2514	chr18:67936063-68017945	annotated	CDS	unreviewed(TrEMBL)	-	276.34	5.23	-0.43	78.4	TRUE	TRUE	TRUE	TRUE	TRUE	FALSE	TRUE	TRUE	TRUE
GELSQNVVYKSEDGR	chr18:67953362-67953406	E9Q4Y4	Centrosomal protein 192	ENSMUST00000025425.7	ENSMUSG00000024542.10	Cep192	+	chr18:67953362-67953406	chr18:67953360-67953503	12	1	exonic peptide	8093	protein_coding	protein_coding	2514	chr18:67936063-68017945	annotated	CDS	unreviewed(TrEMBL)	-	276.34	5.23	-0.43	78.4	TRUE	TRUE	TRUE	TRUE	TRUE	FALSE	TRUE	TRUE	TRUE
GSVMLKAEE	chr18:67962942-67962968	E9Q4Y4	Centrosomal protein 192	ENSMUST00000025425.7	ENSMUSG00000024542.10	Cep192	+	chr18:67962942-67962968	chr18:67962904-67963034	16	1	exonic peptide	8093	protein_coding	protein_coding	2514	chr18:67936063-68017945	annotated	CDS	unreviewed(TrEMBL)	-	276.34	5.23	-0.43	78.4	TRUE	TRUE	TRUE	TRUE	TRUE	FALSE	TRUE	TRUE	TRUE
GVDETEDVFR	chr18:68004533-68004562	E9Q4Y4	Centrosomal protein 192	ENSMUST00000025425.7	ENSMUSG00000024542.10	Cep192	+	chr18:68004533-68004562	chr18:68004533-68004628	41	1	exonic peptide	8093	protein_coding	protein_coding	2514	chr18:67936063-68017945	annotated	CDS	unreviewed(TrEMBL)	-	276.34	5.23	-0.43	78.4	TRUE	TRUE	TRUE	TRUE	TRUE	FALSE	TRUE	TRUE	TRUE
HFASDLETVPNVDR	chr18:67951991-67952032	E9Q4Y4	Centrosomal protein 192	ENSMUST00000025425.7	ENSMUSG00000024542.10	Cep192	+	chr18:67951991-67952032	chr18:67951841-67952201	11	1	exonic peptide	8093	protein_coding	protein_coding	2514	chr18:67936063-68017945	annotated	CDS	unreviewed(TrEMBL)	-	276.34	5.23	-0.43	78.4	TRUE	TRUE	TRUE	TRUE	TRUE	FALSE	TRUE	TRUE	TRUE
HFEAVNPNR	chr18:67945421-67945447	E9Q4Y4	Centrosomal protein 192	ENSMUST00000025425.7	ENSMUSG00000024542.10	Cep192	+	chr18:67945421-67945447	chr18:67945397-67945517	7	1	exonic peptide	8093	protein_coding	protein_coding	2514	chr18:67936063-68017945	annotated	CDS	unreviewed(TrEMBL)	-	276.34	5.23	-0.43	78.4	TRUE	TRUE	TRUE	TRUE	TRUE	FALSE	TRUE	TRUE	TRUE
HNIAMPDPKKHFE	chr18:67943194-67945429	E9Q4Y4	Centrosomal protein 192	ENSMUST00000025425.7	ENSMUSG00000024542.10	Cep192	+	chr18:67943194-67943199,chr18:67945397-67945429	chr18:67943147-67943199,chr18:67945397-67945517	6,7	2	exon-spanning peptide	8093	protein_coding	protein_coding	2514	chr18:67936063-68017945	annotated	CDS	unreviewed(TrEMBL)	-	276.34	5.23	-0.43	78.4	TRUE	TRUE	TRUE	TRUE	TRUE	FALSE	TRUE	TRUE	TRUE
HSVLQHIDFTE	chr18:67993651-67993683	E9Q4Y4	Centrosomal protein 192	ENSMUST00000025425.7	ENSMUSG00000024542.10	Cep192	+	chr18:67993651-67993683	chr18:67993605-67993714	34	1	exonic peptide	8093	protein_coding	protein_coding	2514	chr18:67936063-68017945	annotated	CDS	unreviewed(TrEMBL)	-	276.34	5.23	-0.43	78.4	TRUE	TRUE	TRUE	TRUE	TRUE	FALSE	TRUE	TRUE	TRUE
HVTFEDGLVVLPK	chr18:67968344-67968382	E9Q4Y4	Centrosomal protein 192	ENSMUST00000025425.7	ENSMUSG00000024542.10	Cep192	+	chr18:67968344-67968382	chr18:67967567-67968389	17	1	exonic peptide	8093	protein_coding	protein_coding	2514	chr18:67936063-68017945	annotated	CDS	unreviewed(TrEMBL)	-	276.34	5.23	-0.43	78.4	TRUE	TRUE	TRUE	TRUE	TRUE	FALSE	TRUE	TRUE	TRUE
KHFEAVNPNR	chr18:67945418-67945447	E9Q4Y4	Centrosomal protein 192	ENSMUST00000025425.7	ENSMUSG00000024542.10	Cep192	+	chr18:67945418-67945447	chr18:67945397-67945517	7	1	exonic peptide	8093	protein_coding	protein_coding	2514	chr18:67936063-68017945	annotated	CDS	unreviewed(TrEMBL)	-	276.34	5.23	-0.43	78.4	TRUE	TRUE	TRUE	TRUE	TRUE	FALSE	TRUE	TRUE	TRUE
KVLLDPK	chr18:67991250-67991270	E9Q4Y4	Centrosomal protein 192	ENSMUST00000025425.7	ENSMUSG00000024542.10	Cep192	+	chr18:67991250-67991270	chr18:67991061-67991321	32	1	exonic peptide	8093	protein_coding	protein_coding	2514	chr18:67936063-68017945	annotated	CDS	unreviewed(TrEMBL)	-	276.34	5.23	-0.43	78.4	TRUE	TRUE	TRUE	TRUE	TRUE	FALSE	TRUE	TRUE	TRUE
LIGESLGK	chr18:68017919-68017942	E9Q4Y4	Centrosomal protein 192	ENSMUST00000025425.7	ENSMUSG00000024542.10	Cep192	+	chr18:68017919-68017942	chr18:68017810-68018241	46	1	exonic peptide	8093	protein_coding	protein_coding	2514	chr18:67936063-68017945	annotated	CDS	unreviewed(TrEMBL)	-	276.34	5.23	-0.43	78.4	TRUE	TRUE	TRUE	TRUE	TRUE	FALSE	TRUE	TRUE	TRUE
LLTSEILGSAEEFLAR	chr18:67983794-67984770	E9Q4Y4	Centrosomal protein 192	ENSMUST00000025425.7	ENSMUSG00000024542.10	Cep192	+	chr18:67983794-67983806,chr18:67984736-67984770	chr18:67983746-67983806,chr18:67984736-67984875	25,26	2	exon-spanning peptide	8093	protein_coding	protein_coding	2514	chr18:67936063-68017945	annotated	CDS	unreviewed(TrEMBL)	-	276.34	5.23	-0.43	78.4	TRUE	TRUE	TRUE	TRUE	TRUE	FALSE	TRUE	TRUE	TRUE
LSLGEFFAER	chr18:67957788-67957817	E9Q4Y4	Centrosomal protein 192	ENSMUST00000025425.7	ENSMUSG00000024542.10	Cep192	+	chr18:67957788-67957817	chr18:67957653-67957862	14	1	exonic peptide	8093	protein_coding	protein_coding	2514	chr18:67936063-68017945	annotated	CDS	unreviewed(TrEMBL)	-	276.34	5.23	-0.43	78.4	TRUE	TRUE	TRUE	TRUE	TRUE	FALSE	TRUE	TRUE	TRUE
LSQNVVYKSE	chr18:67953368-67953397	E9Q4Y4	Centrosomal protein 192	ENSMUST00000025425.7	ENSMUSG00000024542.10	Cep192	+	chr18:67953368-67953397	chr18:67953360-67953503	12	1	exonic peptide	8093	protein_coding	protein_coding	2514	chr18:67936063-68017945	annotated	CDS	unreviewed(TrEMBL)	-	276.34	5.23	-0.43	78.4	TRUE	TRUE	TRUE	TRUE	TRUE	FALSE	TRUE	TRUE	TRUE
LTYVSEQENTFPVTAADESSEDHK	chr18:67971085-67971156	E9Q4Y4	Centrosomal protein 192	ENSMUST00000025425.7	ENSMUSG00000024542.10	Cep192	+	chr18:67971085-67971156	chr18:67970988-67971156	19	1	exonic peptide	8093	protein_coding	protein_coding	2514	chr18:67936063-68017945	annotated	CDS	unreviewed(TrEMBL)	-	276.34	5.23	-0.43	78.4	TRUE	TRUE	TRUE	TRUE	TRUE	FALSE	TRUE	TRUE	TRUE
MMDSTSGSSEQDLIGQALLDKPALNHR	chr18:67974322-67974402	E9Q4Y4	Centrosomal protein 192	ENSMUST00000025425.7	ENSMUSG00000024542.10	Cep192	+	chr18:67974322-67974402	chr18:67974055-67974931	20	1	exonic peptide	8093	protein_coding	protein_coding	2514	chr18:67936063-68017945	annotated	CDS	unreviewed(TrEMBL)	-	276.34	5.23	-0.43	78.4	TRUE	TRUE	TRUE	TRUE	TRUE	FALSE	TRUE	TRUE	TRUE
MSRLTYVSE	chr18:67971076-67971102	E9Q4Y4	Centrosomal protein 192	ENSMUST00000025425.7	ENSMUSG00000024542.10	Cep192	+	chr18:67971076-67971102	chr18:67970988-67971156	19	1	exonic peptide	8093	protein_coding	protein_coding	2514	chr18:67936063-68017945	annotated	CDS	unreviewed(TrEMBL)	-	276.34	5.23	-0.43	78.4	TRUE	TRUE	TRUE	TRUE	TRUE	FALSE	TRUE	TRUE	TRUE
MSRLTYVSEQE	chr18:67971076-67971108	E9Q4Y4	Centrosomal protein 192	ENSMUST00000025425.7	ENSMUSG00000024542.10	Cep192	+	chr18:67971076-67971108	chr18:67970988-67971156	19	1	exonic peptide	8093	protein_coding	protein_coding	2514	chr18:67936063-68017945	annotated	CDS	unreviewed(TrEMBL)	-	276.34	5.23	-0.43	78.4	TRUE	TRUE	TRUE	TRUE	TRUE	FALSE	TRUE	TRUE	TRUE
NAGNIEVHLDIK	chr18:67985085-67985120	E9Q4Y4	Centrosomal protein 192	ENSMUST00000025425.7	ENSMUSG00000024542.10	Cep192	+	chr18:67985085-67985120	chr18:67985028-67985120	27	1	exonic peptide	8093	protein_coding	protein_coding	2514	chr18:67936063-68017945	annotated	CDS	unreviewed(TrEMBL)	-	276.34	5.23	-0.43	78.4	TRUE	TRUE	TRUE	TRUE	TRUE	FALSE	TRUE	TRUE	TRUE
NSSTTTAQNLR	chr18:67988378-67988410	E9Q4Y4	Centrosomal protein 192	ENSMUST00000025425.7	ENSMUSG00000024542.10	Cep192	+	chr18:67988378-67988410	chr18:67988356-67988446	30	1	exonic peptide	8093	protein_coding	protein_coding	2514	chr18:67936063-68017945	annotated	CDS	unreviewed(TrEMBL)	-	276.34	5.23	-0.43	78.4	TRUE	TRUE	TRUE	TRUE	TRUE	FALSE	TRUE	TRUE	TRUE
NTLSGGEDSVLR	chr18:67967606-67967641	E9Q4Y4	Centrosomal protein 192	ENSMUST00000025425.7	ENSMUSG00000024542.10	Cep192	+	chr18:67967606-67967641	chr18:67967567-67968389	17	1	exonic peptide	8093	protein_coding	protein_coding	2514	chr18:67936063-68017945	annotated	CDS	unreviewed(TrEMBL)	-	276.34	5.23	-0.43	78.4	TRUE	TRUE	TRUE	TRUE	TRUE	FALSE	TRUE	TRUE	TRUE
NYIESPDLSHALMK	chr18:67940347-67940388	E9Q4Y4	Centrosomal protein 192	ENSMUST00000025425.7	ENSMUSG00000024542.10	Cep192	+	chr18:67940347-67940388	chr18:67940328-67940476	5	1	exonic peptide	8093	protein_coding	protein_coding	2514	chr18:67936063-68017945	annotated	CDS	unreviewed(TrEMBL)	-	276.34	5.23	-0.43	78.4	TRUE	TRUE	TRUE	TRUE	TRUE	FALSE	TRUE	TRUE	TRUE
PSFGYFIR	chr18:67961422-67961445	E9Q4Y4	Centrosomal protein 192	ENSMUST00000025425.7	ENSMUSG00000024542.10	Cep192	+	chr18:67961422-67961445	chr18:67961422-67961545	15	1	exonic peptide	8093	protein_coding	protein_coding	2514	chr18:67936063-68017945	annotated	CDS	unreviewed(TrEMBL)	-	276.34	5.23	-0.43	78.4	TRUE	TRUE	TRUE	TRUE	TRUE	FALSE	TRUE	TRUE	TRUE
QANAASVQGQSLLGGVSPLQQVPDSALDFHLK	chr18:67940407-67943172	E9Q4Y4	Centrosomal protein 192	ENSMUST00000025425.7	ENSMUSG00000024542.10	Cep192	+	chr18:67940407-67940476,chr18:67943147-67943172	chr18:67940328-67940476,chr18:67943147-67943199	5,6	2	exon-spanning peptide	8093	protein_coding	protein_coding	2514	chr18:67936063-68017945	annotated	CDS	unreviewed(TrEMBL)	-	276.34	5.23	-0.43	78.4	TRUE	TRUE	TRUE	TRUE	TRUE	FALSE	TRUE	TRUE	TRUE
QDLIGQALLDKPALNHRSGPAVPNLPE	chr18:67974352-67974432	E9Q4Y4	Centrosomal protein 192	ENSMUST00000025425.7	ENSMUSG00000024542.10	Cep192	+	chr18:67974352-67974432	chr18:67974055-67974931	20	1	exonic peptide	8093	protein_coding	protein_coding	2514	chr18:67936063-68017945	annotated	CDS	unreviewed(TrEMBL)	-	276.34	5.23	-0.43	78.4	TRUE	TRUE	TRUE	TRUE	TRUE	FALSE	TRUE	TRUE	TRUE
SDLTSELSTTIVR	chr18:67974055-67974093	E9Q4Y4	Centrosomal protein 192	ENSMUST00000025425.7	ENSMUSG00000024542.10	Cep192	+	chr18:67974055-67974093	chr18:67974055-67974931	20	1	exonic peptide	8093	protein_coding	protein_coding	2514	chr18:67936063-68017945	annotated	CDS	unreviewed(TrEMBL)	-	276.34	5.23	-0.43	78.4	TRUE	TRUE	TRUE	TRUE	TRUE	FALSE	TRUE	TRUE	TRUE
SGFQDEESFR	chr18:67968512-67968541	E9Q4Y4	Centrosomal protein 192	ENSMUST00000025425.7	ENSMUSG00000024542.10	Cep192	+	chr18:67968512-67968541	chr18:67968480-67968594	18	1	exonic peptide	8093	protein_coding	protein_coding	2514	chr18:67936063-68017945	annotated	CDS	unreviewed(TrEMBL)	-	276.34	5.23	-0.43	78.4	TRUE	TRUE	TRUE	TRUE	TRUE	FALSE	TRUE	TRUE	TRUE
SGSDALDLIAKDEEEFNK	chr18:67953497-67956392	E9Q4Y4	Centrosomal protein 192	ENSMUST00000025425.7	ENSMUSG00000024542.10	Cep192	+	chr18:67953497-67953503,chr18:67956346-67956392	chr18:67953360-67953503,chr18:67956346-67956410	12,13	2	exon-spanning peptide	8093	protein_coding	protein_coding	2514	chr18:67936063-68017945	annotated	CDS	unreviewed(TrEMBL)	-	276.34	5.23	-0.43	78.4	TRUE	TRUE	TRUE	TRUE	TRUE	FALSE	TRUE	TRUE	TRUE
SGSDALDLIAKDEEEFNKEHPFIQDEK	chr18:67953497-67957661	E9Q4Y4	Centrosomal protein 192	ENSMUST00000025425.7	ENSMUSG00000024542.10	Cep192	+	chr18:67953497-67953503,chr18:67956346-67956410,chr18:67957653-67957661	chr18:67953360-67953503,chr18:67956346-67956410,chr18:67957653-67957862	12,13,14	3	exon-spanning peptide	8093	protein_coding	protein_coding	2514	chr18:67936063-68017945	annotated	CDS	unreviewed(TrEMBL)	-	276.34	5.23	-0.43	78.4	TRUE	TRUE	TRUE	TRUE	TRUE	FALSE	TRUE	TRUE	TRUE
SLFLRPGEEHE	chr18:67986014-67986046	E9Q4Y4	Centrosomal protein 192	ENSMUST00000025425.7	ENSMUSG00000024542.10	Cep192	+	chr18:67986014-67986046	chr18:67985975-67986093	28	1	exonic peptide	8093	protein_coding	protein_coding	2514	chr18:67936063-68017945	annotated	CDS	unreviewed(TrEMBL)	-	276.34	5.23	-0.43	78.4	TRUE	TRUE	TRUE	TRUE	TRUE	FALSE	TRUE	TRUE	TRUE
SLGTSDFDK	chr18:67957740-67957766	E9Q4Y4	Centrosomal protein 192	ENSMUST00000025425.7	ENSMUSG00000024542.10	Cep192	+	chr18:67957740-67957766	chr18:67957653-67957862	14	1	exonic peptide	8093	protein_coding	protein_coding	2514	chr18:67936063-68017945	annotated	CDS	unreviewed(TrEMBL)	-	276.34	5.23	-0.43	78.4	TRUE	TRUE	TRUE	TRUE	TRUE	FALSE	TRUE	TRUE	TRUE
SLGTSDFDKDNGSYLR	chr18:67957740-67957787	E9Q4Y4	Centrosomal protein 192	ENSMUST00000025425.7	ENSMUSG00000024542.10	Cep192	+	chr18:67957740-67957787	chr18:67957653-67957862	14	1	exonic peptide	8093	protein_coding	protein_coding	2514	chr18:67936063-68017945	annotated	CDS	unreviewed(TrEMBL)	-	276.34	5.23	-0.43	78.4	TRUE	TRUE	TRUE	TRUE	TRUE	FALSE	TRUE	TRUE	TRUE
SPEEREPVALIK	chr18:67961446-67961481	E9Q4Y4	Centrosomal protein 192	ENSMUST00000025425.7	ENSMUSG00000024542.10	Cep192	+	chr18:67961446-67961481	chr18:67961422-67961545	15	1	exonic peptide	8093	protein_coding	protein_coding	2514	chr18:67936063-68017945	annotated	CDS	unreviewed(TrEMBL)	-	276.34	5.23	-0.43	78.4	TRUE	TRUE	TRUE	TRUE	TRUE	FALSE	TRUE	TRUE	TRUE
THATVPIR	chr18:67983270-67983293	E9Q4Y4	Centrosomal protein 192	ENSMUST00000025425.7	ENSMUSG00000024542.10	Cep192	+	chr18:67983270-67983293	chr18:67983183-67983308	23	1	exonic peptide	8093	protein_coding	protein_coding	2514	chr18:67936063-68017945	annotated	CDS	unreviewed(TrEMBL)	-	276.34	5.23	-0.43	78.4	TRUE	TRUE	TRUE	TRUE	TRUE	FALSE	TRUE	TRUE	TRUE
TIASSDSVLTSTR	chr18:67968071-67968109	E9Q4Y4	Centrosomal protein 192	ENSMUST00000025425.7	ENSMUSG00000024542.10	Cep192	+	chr18:67968071-67968109	chr18:67967567-67968389	17	1	exonic peptide	8093	protein_coding	protein_coding	2514	chr18:67936063-68017945	annotated	CDS	unreviewed(TrEMBL)	-	276.34	5.23	-0.43	78.4	TRUE	TRUE	TRUE	TRUE	TRUE	FALSE	TRUE	TRUE	TRUE
TQEHITLVYTPSSR	chr18:67991313-67991958	E9Q4Y4	Centrosomal protein 192	ENSMUST00000025425.7	ENSMUSG00000024542.10	Cep192	+	chr18:67991313-67991321,chr18:67991926-67991958	chr18:67991061-67991321,chr18:67991926-67992041	32,33	2	exon-spanning peptide	8093	protein_coding	protein_coding	2514	chr18:67936063-68017945	annotated	CDS	unreviewed(TrEMBL)	-	276.34	5.23	-0.43	78.4	TRUE	TRUE	TRUE	TRUE	TRUE	FALSE	TRUE	TRUE	TRUE
TSDKGELSQNVVYK	chr18:67952192-67953391	E9Q4Y4	Centrosomal protein 192	ENSMUST00000025425.7	ENSMUSG00000024542.10	Cep192	+	chr18:67952192-67952201,chr18:67953360-67953391	chr18:67951841-67952201,chr18:67953360-67953503	11,12	2	exon-spanning peptide	8093	protein_coding	protein_coding	2514	chr18:67936063-68017945	annotated	CDS	unreviewed(TrEMBL)	-	276.34	5.23	-0.43	78.4	TRUE	TRUE	TRUE	TRUE	TRUE	FALSE	TRUE	TRUE	TRUE
TSSSDKHVTFE	chr18:67968326-67968358	E9Q4Y4	Centrosomal protein 192	ENSMUST00000025425.7	ENSMUSG00000024542.10	Cep192	+	chr18:67968326-67968358	chr18:67967567-67968389	17	1	exonic peptide	8093	protein_coding	protein_coding	2514	chr18:67936063-68017945	annotated	CDS	unreviewed(TrEMBL)	-	276.34	5.23	-0.43	78.4	TRUE	TRUE	TRUE	TRUE	TRUE	FALSE	TRUE	TRUE	TRUE
VAEQGSQFSVDPESLFLRPGEEHEVTISFTPK	chr18:67985975-67986070	E9Q4Y4	Centrosomal protein 192	ENSMUST00000025425.7	ENSMUSG00000024542.10	Cep192	+	chr18:67985975-67986070	chr18:67985975-67986093	28	1	exonic peptide	8093	protein_coding	protein_coding	2514	chr18:67936063-68017945	annotated	CDS	unreviewed(TrEMBL)	-	276.34	5.23	-0.43	78.4	TRUE	TRUE	TRUE	TRUE	TRUE	FALSE	TRUE	TRUE	TRUE
VLPVKGPQGPPFLSQSAHPAQDTAASEE	chr18:67998719-67998802	E9Q4Y4	Centrosomal protein 192	ENSMUST00000025425.7	ENSMUSG00000024542.10	Cep192	+	chr18:67998719-67998802	chr18:67998661-67998851	36	1	exonic peptide	8093	protein_coding	protein_coding	2514	chr18:67936063-68017945	annotated	CDS	unreviewed(TrEMBL)	-	276.34	5.23	-0.43	78.4	TRUE	TRUE	TRUE	TRUE	TRUE	FALSE	TRUE	TRUE	TRUE
VSIIFLPR	chr18:68011027-68011050	E9Q4Y4	Centrosomal protein 192	ENSMUST00000025425.7	ENSMUSG00000024542.10	Cep192	+	chr18:68011027-68011050	chr18:68011027-68011146	42	1	exonic peptide	8093	protein_coding	protein_coding	2514	chr18:67936063-68017945	annotated	CDS	unreviewed(TrEMBL)	-	276.34	5.23	-0.43	78.4	TRUE	TRUE	TRUE	TRUE	TRUE	FALSE	TRUE	TRUE	TRUE
VTLTAIAETPVIEVETEKK	chr18:67980615-67983200	E9Q4Y4	Centrosomal protein 192	ENSMUST00000025425.7	ENSMUSG00000024542.10	Cep192	+	chr18:67980615-67980653,chr18:67983183-67983200	chr18:67980423-67980653,chr18:67983183-67983308	22,23	2	exon-spanning peptide	8093	protein_coding	protein_coding	2514	chr18:67936063-68017945	annotated	CDS	unreviewed(TrEMBL)	-	276.34	5.23	-0.43	78.4	TRUE	TRUE	TRUE	TRUE	TRUE	FALSE	TRUE	TRUE	TRUE
VVIRPQATEEIK	chr18:67980465-67980500	E9Q4Y4	Centrosomal protein 192	ENSMUST00000025425.7	ENSMUSG00000024542.10	Cep192	+	chr18:67980465-67980500	chr18:67980423-67980653	22	1	exonic peptide	8093	protein_coding	protein_coding	2514	chr18:67936063-68017945	annotated	CDS	unreviewed(TrEMBL)	-	276.34	5.23	-0.43	78.4	TRUE	TRUE	TRUE	TRUE	TRUE	FALSE	TRUE	TRUE	TRUE
DAADPSPPNK	chr18:7871612-7871641	E9Q4Y9	WW domain containing adaptor with coiled-coil	ENSMUST00000171042.8	ENSMUSG00000024283.16	Wac	+	chr18:7871612-7871641	chr18:7871549-7871744	3	1	exonic peptide	2205	protein_coding	protein_coding	494	chr18:7871606-7926136	annotated	CDS	unreviewed(TrEMBL)	-	53.88	9.92	-0.79	61.84	TRUE	TRUE	TRUE	FALSE	FALSE	FALSE	FALSE	TRUE	FALSE
DGGTSYSPQENSHNHSALHSSNSHSSNPSNNPSK	chr18:7871738-7901590	E9Q4Y9	WW domain containing adaptor with coiled-coil	ENSMUST00000171042.8	ENSMUSG00000024283.16	Wac	+	chr18:7871738-7871744,chr18:7901496-7901590	chr18:7871549-7871744,chr18:7901496-7901602	3,4	2	exon-spanning peptide	2205	protein_coding	protein_coding	494	chr18:7871606-7926136	annotated	CDS	unreviewed(TrEMBL)	-	53.88	9.92	-0.79	61.84	TRUE	TRUE	TRUE	FALSE	FALSE	FALSE	FALSE	TRUE	FALSE
ERDGGTSYSPQENSHNHSALHSSNSHSSNPSNNPSK	chr18:7871732-7901590	E9Q4Y9	WW domain containing adaptor with coiled-coil	ENSMUST00000171042.8	ENSMUSG00000024283.16	Wac	+	chr18:7871732-7871744,chr18:7901496-7901590	chr18:7871549-7871744,chr18:7901496-7901602	3,4	2	exon-spanning peptide	2205	protein_coding	protein_coding	494	chr18:7871606-7926136	annotated	CDS	unreviewed(TrEMBL)	-	53.88	9.92	-0.79	61.84	TRUE	TRUE	TRUE	FALSE	FALSE	FALSE	FALSE	TRUE	FALSE
HVQGWPADHAEK	chr18:7921570-7921605	E9Q4Y9	WW domain containing adaptor with coiled-coil	ENSMUST00000171042.8	ENSMUSG00000024283.16	Wac	+	chr18:7921570-7921605	chr18:7921422-7921608	11	1	exonic peptide	2205	protein_coding	protein_coding	494	chr18:7871606-7926136	annotated	CDS	unreviewed(TrEMBL)	-	53.88	9.92	-0.79	61.84	TRUE	TRUE	TRUE	FALSE	FALSE	FALSE	FALSE	TRUE	FALSE
IQATLRE	chr18:7921958-7921978	E9Q4Y9	WW domain containing adaptor with coiled-coil	ENSMUST00000171042.8	ENSMUSG00000024283.16	Wac	+	chr18:7921958-7921978	chr18:7921856-7921983	12	1	exonic peptide	2205	protein_coding	protein_coding	494	chr18:7871606-7926136	annotated	CDS	unreviewed(TrEMBL)	-	53.88	9.92	-0.79	61.84	TRUE	TRUE	TRUE	FALSE	FALSE	FALSE	FALSE	TRUE	FALSE
ISTPQTNTVPMKPLISTPPVSSQPK	chr18:7918507-7918581	E9Q4Y9	WW domain containing adaptor with coiled-coil	ENSMUST00000171042.8	ENSMUSG00000024283.16	Wac	+	chr18:7918507-7918581	chr18:7918433-7918581	9	1	exonic peptide	2205	protein_coding	protein_coding	494	chr18:7871606-7926136	annotated	CDS	unreviewed(TrEMBL)	-	53.88	9.92	-0.79	61.84	TRUE	TRUE	TRUE	FALSE	FALSE	FALSE	FALSE	TRUE	FALSE
LAVNSFPK	chr18:7905960-7905983	E9Q4Y9	WW domain containing adaptor with coiled-coil	ENSMUST00000171042.8	ENSMUSG00000024283.16	Wac	+	chr18:7905960-7905983	chr18:7905932-7906044	6	1	exonic peptide	2205	protein_coding	protein_coding	494	chr18:7871606-7926136	annotated	CDS	unreviewed(TrEMBL)	-	53.88	9.92	-0.79	61.84	TRUE	TRUE	TRUE	FALSE	FALSE	FALSE	FALSE	TRUE	FALSE
LEKLKNQNSFMV	chr18:7926101-7926135	E9Q4Y9	WW domain containing adaptor with coiled-coil	ENSMUST00000171042.8	ENSMUSG00000024283.16	Wac	+	chr18:7926101-7926135	chr18:7926070-7926505	13	1	exonic peptide	2205	protein_coding	protein_coding	494	chr18:7871606-7926136	annotated	CDS	unreviewed(TrEMBL)	-	53.88	9.92	-0.79	61.84	TRUE	TRUE	TRUE	FALSE	FALSE	FALSE	FALSE	TRUE	FALSE
MRDAADPSPPNK	chr18:7871606-7871641	E9Q4Y9	WW domain containing adaptor with coiled-coil	ENSMUST00000171042.8	ENSMUSG00000024283.16	Wac	+	chr18:7871606-7871641	chr18:7871549-7871744	3	1	exonic peptide	2205	protein_coding	protein_coding	494	chr18:7871606-7926136	annotated	CDS	unreviewed(TrEMBL)	-	53.88	9.92	-0.79	61.84	TRUE	TRUE	TRUE	FALSE	FALSE	FALSE	FALSE	TRUE	FALSE
PACSLTPTLAAHFNDNLIK	chr18:7921513-7921569	E9Q4Y9	WW domain containing adaptor with coiled-coil	ENSMUST00000171042.8	ENSMUSG00000024283.16	Wac	+	chr18:7921513-7921569	chr18:7921422-7921608	11	1	exonic peptide	2205	protein_coding	protein_coding	494	chr18:7871606-7926136	annotated	CDS	unreviewed(TrEMBL)	-	53.88	9.92	-0.79	61.84	TRUE	TRUE	TRUE	FALSE	FALSE	FALSE	FALSE	TRUE	FALSE
QGPVSHSATQQPVTADK	chr18:7920153-7920203	E9Q4Y9	WW domain containing adaptor with coiled-coil	ENSMUST00000171042.8	ENSMUSG00000024283.16	Wac	+	chr18:7920153-7920203	chr18:7920132-7920250	10	1	exonic peptide	2205	protein_coding	protein_coding	494	chr18:7871606-7926136	annotated	CDS	unreviewed(TrEMBL)	-	53.88	9.92	-0.79	61.84	TRUE	TRUE	TRUE	FALSE	FALSE	FALSE	FALSE	TRUE	FALSE
QQSHDPVSPR	chr18:7920204-7920233	E9Q4Y9	WW domain containing adaptor with coiled-coil	ENSMUST00000171042.8	ENSMUSG00000024283.16	Wac	+	chr18:7920204-7920233	chr18:7920132-7920250	10	1	exonic peptide	2205	protein_coding	protein_coding	494	chr18:7871606-7926136	annotated	CDS	unreviewed(TrEMBL)	-	53.88	9.92	-0.79	61.84	TRUE	TRUE	TRUE	FALSE	FALSE	FALSE	FALSE	TRUE	FALSE
RDGGTSYSPQE	chr18:7871735-7901518	E9Q4Y9	WW domain containing adaptor with coiled-coil	ENSMUST00000171042.8	ENSMUSG00000024283.16	Wac	+	chr18:7871735-7871744,chr18:7901496-7901518	chr18:7871549-7871744,chr18:7901496-7901602	3,4	2	exon-spanning peptide	2205	protein_coding	protein_coding	494	chr18:7871606-7926136	annotated	CDS	unreviewed(TrEMBL)	-	53.88	9.92	-0.79	61.84	TRUE	TRUE	TRUE	FALSE	FALSE	FALSE	FALSE	TRUE	FALSE
TEVSQWEKPK	chr18:7905472-7905501	E9Q4Y9	WW domain containing adaptor with coiled-coil	ENSMUST00000171042.8	ENSMUSG00000024283.16	Wac	+	chr18:7905472-7905501	chr18:7905400-7905515	5	1	exonic peptide	2205	protein_coding	protein_coding	494	chr18:7871606-7926136	annotated	CDS	unreviewed(TrEMBL)	-	53.88	9.92	-0.79	61.84	TRUE	TRUE	TRUE	FALSE	FALSE	FALSE	FALSE	TRUE	FALSE
TSDAPYDSADDWSEHISSSGK	chr18:7901591-7905450	E9Q4Y9	WW domain containing adaptor with coiled-coil	ENSMUST00000171042.8	ENSMUSG00000024283.16	Wac	+	chr18:7901591-7901602,chr18:7905400-7905450	chr18:7901496-7901602,chr18:7905400-7905515	4,5	2	exon-spanning peptide	2205	protein_coding	protein_coding	494	chr18:7871606-7926136	annotated	CDS	unreviewed(TrEMBL)	-	53.88	9.92	-0.79	61.84	TRUE	TRUE	TRUE	FALSE	FALSE	FALSE	FALSE	TRUE	FALSE
AISNMVVALKE	chr5:114336394-114338325	E9Q4Z2	Acetyl-CoA carboxylase 2	ENSMUST00000031583.15	ENSMUSG00000042010.17	Acacb	+	chr5:114336394-114336401,chr5:114338301-114338325	chr5:114336238-114336401,chr5:114338301-114338451	12,13	2	exon-spanning peptide	8482	protein_coding	protein_coding	2448	chr5:114303579-114387678	annotated	CDS	reviewed(Swiss-Prot)	-	275.75	6.26	-0.2	89.45	TRUE	TRUE	FALSE	FALSE	FALSE	FALSE	TRUE	TRUE	FALSE
ANAEYIK	chr5:114326521-114328147	E9Q4Z2	Acetyl-CoA carboxylase 2	ENSMUST00000031583.15	ENSMUSG00000042010.17	Acacb	+	chr5:114326521-114326530,chr5:114328137-114328147	chr5:114326392-114326530,chr5:114328137-114328246	3,4	2	exon-spanning peptide	8482	protein_coding	protein_coding	2448	chr5:114303579-114387678	annotated	CDS	reviewed(Swiss-Prot)	-	275.75	6.26	-0.2	89.45	TRUE	TRUE	FALSE	FALSE	FALSE	FALSE	TRUE	TRUE	FALSE
AVVLDLLR	chr5:114351404-114351427	E9Q4Z2	Acetyl-CoA carboxylase 2	ENSMUST00000031583.15	ENSMUSG00000042010.17	Acacb	+	chr5:114351404-114351427	chr5:114351373-114351461	22	1	exonic peptide	8482	protein_coding	protein_coding	2448	chr5:114303579-114387678	annotated	CDS	reviewed(Swiss-Prot)	-	275.75	6.26	-0.2	89.45	TRUE	TRUE	TRUE	TRUE	FALSE	FALSE	TRUE	TRUE	FALSE
DFTVASPAEFVTR	chr5:114322178-114322216	E9Q4Z2	Acetyl-CoA carboxylase 2	ENSMUST00000031583.15	ENSMUSG00000042010.17	Acacb	+	chr5:114322178-114322216	chr5:114322111-114322243	2	1	exonic peptide	8482	protein_coding	protein_coding	2448	chr5:114303579-114387678	annotated	CDS	reviewed(Swiss-Prot)	-	275.75	6.26	-0.2	89.45	TRUE	TRUE	FALSE	FALSE	FALSE	FALSE	TRUE	TRUE	FALSE
DGGLLLSY	chr5:114341529-114341552	E9Q4Z2	Acetyl-CoA carboxylase 2	ENSMUST00000031583.15	ENSMUSG00000042010.17	Acacb	+	chr5:114341529-114341552	chr5:114341451-114341596	16	1	exonic peptide	8482	protein_coding	protein_coding	2448	chr5:114303579-114387678	annotated	CDS	reviewed(Swiss-Prot)	-	275.75	6.26	-0.2	89.45	TRUE	TRUE	FALSE	FALSE	FALSE	FALSE	TRUE	TRUE	FALSE
DPIDREIEFTPTKAPY	chr5:114378641-114378688	E9Q4Z2	Acetyl-CoA carboxylase 2	ENSMUST00000031583.15	ENSMUSG00000042010.17	Acacb	+	chr5:114378641-114378688	chr5:114378605-114378725	43	1	exonic peptide	8482	protein_coding	protein_coding	2448	chr5:114303579-114387678	annotated	CDS	reviewed(Swiss-Prot)	-	275.75	6.26	-0.2	89.45	TRUE	TRUE	TRUE	TRUE	FALSE	FALSE	TRUE	TRUE	FALSE
DRIYRHLEPALAFQLE	chr5:114364747-114364794	E9Q4Z2	Acetyl-CoA carboxylase 2	ENSMUST00000031583.15	ENSMUSG00000042010.17	Acacb	+	chr5:114364747-114364794	chr5:114364738-114364953	33	1	exonic peptide	8482	protein_coding	protein_coding	2448	chr5:114303579-114387678	annotated	CDS	reviewed(Swiss-Prot)	-	275.75	6.26	-0.2	89.45	TRUE	TRUE	FALSE	FALSE	FALSE	FALSE	TRUE	TRUE	FALSE
EASFEYLQNEGER	chr5:114366592-114366630	E9Q4Z2	Acetyl-CoA carboxylase 2	ENSMUST00000031583.15	ENSMUSG00000042010.17	Acacb	+	chr5:114366592-114366630	chr5:114366592-114366747	34	1	exonic peptide	8482	protein_coding	protein_coding	2448	chr5:114303579-114387678	annotated	CDS	reviewed(Swiss-Prot)	-	275.75	6.26	-0.2	89.45	TRUE	TRUE	FALSE	FALSE	FALSE	FALSE	TRUE	TRUE	FALSE
EEAISNMVVALK	chr5:114336388-114338322	E9Q4Z2	Acetyl-CoA carboxylase 2	ENSMUST00000031583.15	ENSMUSG00000042010.17	Acacb	+	chr5:114336388-114336401,chr5:114338301-114338322	chr5:114336238-114336401,chr5:114338301-114338451	12,13	2	exon-spanning peptide	8482	protein_coding	protein_coding	2448	chr5:114303579-114387678	annotated	CDS	reviewed(Swiss-Prot)	-	275.75	6.26	-0.2	89.45	TRUE	TRUE	FALSE	FALSE	FALSE	FALSE	TRUE	TRUE	FALSE
EVFFMNTQSIVQLVQR	chr5:114350766-114351373	E9Q4Z2	Acetyl-CoA carboxylase 2	ENSMUST00000031583.15	ENSMUSG00000042010.17	Acacb	+	chr5:114350766-114350812,chr5:114351373-114351373	chr5:114350712-114350812,chr5:114351373-114351461	21,22	2	exon-spanning peptide	8482	protein_coding	protein_coding	2448	chr5:114303579-114387678	annotated	CDS	reviewed(Swiss-Prot)	-	275.75	6.26	-0.2	89.45	TRUE	TRUE	FALSE	FALSE	FALSE	FALSE	TRUE	TRUE	FALSE
FGAYIVDGLR	chr5:114383962-114383991	E9Q4Z2	Acetyl-CoA carboxylase 2	ENSMUST00000031583.15	ENSMUSG00000042010.17	Acacb	+	chr5:114383962-114383991	chr5:114383939-114384116	47	1	exonic peptide	8482	protein_coding	protein_coding	2448	chr5:114303579-114387678	annotated	CDS	reviewed(Swiss-Prot)	-	275.75	6.26	-0.2	89.45	TRUE	TRUE	FALSE	FALSE	FALSE	FALSE	TRUE	TRUE	FALSE
FVVMVTPEDLK	chr5:114326488-114326520	E9Q4Z2	Acetyl-CoA carboxylase 2	ENSMUST00000031583.15	ENSMUSG00000042010.17	Acacb	+	chr5:114326488-114326520	chr5:114326392-114326530	3	1	exonic peptide	8482	protein_coding	protein_coding	2448	chr5:114303579-114387678	annotated	CDS	reviewed(Swiss-Prot)	-	275.75	6.26	-0.2	89.45	TRUE	TRUE	FALSE	FALSE	FALSE	FALSE	TRUE	TRUE	FALSE
GERLLLE	chr5:114366622-114366642	E9Q4Z2	Acetyl-CoA carboxylase 2	ENSMUST00000031583.15	ENSMUSG00000042010.17	Acacb	+	chr5:114366622-114366642	chr5:114366592-114366747	34	1	exonic peptide	8482	protein_coding	protein_coding	2448	chr5:114303579-114387678	annotated	CDS	reviewed(Swiss-Prot)	-	275.75	6.26	-0.2	89.45	TRUE	TRUE	FALSE	FALSE	FALSE	FALSE	TRUE	TRUE	FALSE
GFKPSSGTVQE	chr5:114336238-114336270	E9Q4Z2	Acetyl-CoA carboxylase 2	ENSMUST00000031583.15	ENSMUSG00000042010.17	Acacb	+	chr5:114336238-114336270	chr5:114336238-114336401	12	1	exonic peptide	8482	protein_coding	protein_coding	2448	chr5:114303579-114387678	annotated	CDS	reviewed(Swiss-Prot)	-	275.75	6.26	-0.2	89.45	TRUE	TRUE	FALSE	FALSE	FALSE	FALSE	TRUE	TRUE	FALSE
GYIAYELNSLQHR	chr5:114356938-114356976	E9Q4Z2	Acetyl-CoA carboxylase 2	ENSMUST00000031583.15	ENSMUSG00000042010.17	Acacb	+	chr5:114356938-114356976	chr5:114356923-114357041	27	1	exonic peptide	8482	protein_coding	protein_coding	2448	chr5:114303579-114387678	annotated	CDS	reviewed(Swiss-Prot)	-	275.75	6.26	-0.2	89.45	TRUE	TRUE	TRUE	TRUE	FALSE	FALSE	TRUE	TRUE	FALSE
HEIAFLGPPSEAMWALGDK	chr5:114328454-114329253	E9Q4Z2	Acetyl-CoA carboxylase 2	ENSMUST00000031583.15	ENSMUSG00000042010.17	Acacb	+	chr5:114328454-114328472,chr5:114329216-114329253	chr5:114328391-114328472,chr5:114329216-114329314	5,6	2	exon-spanning peptide	8482	protein_coding	protein_coding	2448	chr5:114303579-114387678	annotated	CDS	reviewed(Swiss-Prot)	-	275.75	6.26	-0.2	89.45	TRUE	TRUE	TRUE	TRUE	FALSE	FALSE	TRUE	TRUE	FALSE
HILVDYGLR	chr5:114363638-114363664	E9Q4Z2	Acetyl-CoA carboxylase 2	ENSMUST00000031583.15	ENSMUSG00000042010.17	Acacb	+	chr5:114363638-114363664	chr5:114363635-114363691	31	1	exonic peptide	8482	protein_coding	protein_coding	2448	chr5:114303579-114387678	annotated	CDS	reviewed(Swiss-Prot)	-	275.75	6.26	-0.2	89.45	TRUE	TRUE	TRUE	TRUE	FALSE	FALSE	TRUE	TRUE	FALSE
HPSLPLLELQEIMTSVAGR	chr5:114349005-114349061	E9Q4Z2	Acetyl-CoA carboxylase 2	ENSMUST00000031583.15	ENSMUSG00000042010.17	Acacb	+	chr5:114349005-114349061	chr5:114348966-114349154	20	1	exonic peptide	8482	protein_coding	protein_coding	2448	chr5:114303579-114387678	annotated	CDS	reviewed(Swiss-Prot)	-	275.75	6.26	-0.2	89.45	TRUE	TRUE	TRUE	TRUE	FALSE	FALSE	TRUE	TRUE	FALSE
IPVQAVWAGWGHASENPK	chr5:114328235-114328432	E9Q4Z2	Acetyl-CoA carboxylase 2	ENSMUST00000031583.15	ENSMUSG00000042010.17	Acacb	+	chr5:114328235-114328246,chr5:114328391-114328432	chr5:114328137-114328246,chr5:114328391-114328472	4,5	2	exon-spanning peptide	8482	protein_coding	protein_coding	2448	chr5:114303579-114387678	annotated	CDS	reviewed(Swiss-Prot)	-	275.75	6.26	-0.2	89.45	TRUE	TRUE	FALSE	FALSE	FALSE	FALSE	TRUE	TRUE	FALSE
ITIGNKTCVFEK	chr5:114342740-114342775	E9Q4Z2	Acetyl-CoA carboxylase 2	ENSMUST00000031583.15	ENSMUSG00000042010.17	Acacb	+	chr5:114342740-114342775	chr5:114342733-114342883	17	1	exonic peptide	8482	protein_coding	protein_coding	2448	chr5:114303579-114387678	annotated	CDS	reviewed(Swiss-Prot)	-	275.75	6.26	-0.2	89.45	TRUE	TRUE	FALSE	FALSE	FALSE	FALSE	TRUE	TRUE	FALSE
ITSENPDEGFKPSSGTVQELNFR	chr5:114334859-114336282	E9Q4Z2	Acetyl-CoA carboxylase 2	ENSMUST00000031583.15	ENSMUSG00000042010.17	Acacb	+	chr5:114334859-114334882,chr5:114336238-114336282	chr5:114334721-114334882,chr5:114336238-114336401	11,12	2	exon-spanning peptide	8482	protein_coding	protein_coding	2448	chr5:114303579-114387678	annotated	CDS	reviewed(Swiss-Prot)	-	275.75	6.26	-0.2	89.45	TRUE	TRUE	FALSE	FALSE	FALSE	FALSE	TRUE	TRUE	FALSE
LGGIPVGVIAVETR	chr5:114382548-114382589	E9Q4Z2	Acetyl-CoA carboxylase 2	ENSMUST00000031583.15	ENSMUSG00000042010.17	Acacb	+	chr5:114382548-114382589	chr5:114382547-114382643	45	1	exonic peptide	8482	protein_coding	protein_coding	2448	chr5:114303579-114387678	annotated	CDS	reviewed(Swiss-Prot)	-	275.75	6.26	-0.2	89.45	TRUE	TRUE	TRUE	TRUE	FALSE	FALSE	TRUE	TRUE	FALSE
LNPRLQVEHPCTE	chr5:114333789-114333827	E9Q4Z2	Acetyl-CoA carboxylase 2	ENSMUST00000031583.15	ENSMUSG00000042010.17	Acacb	+	chr5:114333789-114333827	chr5:114333696-114333866	10	1	exonic peptide	8482	protein_coding	protein_coding	2448	chr5:114303579-114387678	annotated	CDS	reviewed(Swiss-Prot)	-	275.75	6.26	-0.2	89.45	TRUE	TRUE	FALSE	FALSE	FALSE	FALSE	TRUE	TRUE	FALSE
LRHNQVE	chr5:114354905-114354925	E9Q4Z2	Acetyl-CoA carboxylase 2	ENSMUST00000031583.15	ENSMUSG00000042010.17	Acacb	+	chr5:114354905-114354925	chr5:114354872-114354985	25	1	exonic peptide	8482	protein_coding	protein_coding	2448	chr5:114303579-114387678	annotated	CDS	reviewed(Swiss-Prot)	-	275.75	6.26	-0.2	89.45	TRUE	TRUE	FALSE	FALSE	FALSE	FALSE	TRUE	TRUE	FALSE
MHLYLGAAK	chr5:114364849-114364875	E9Q4Z2	Acetyl-CoA carboxylase 2	ENSMUST00000031583.15	ENSMUSG00000042010.17	Acacb	+	chr5:114364849-114364875	chr5:114364738-114364953	33	1	exonic peptide	8482	protein_coding	protein_coding	2448	chr5:114303579-114387678	annotated	CDS	reviewed(Swiss-Prot)	-	275.75	6.26	-0.2	89.45	TRUE	TRUE	FALSE	FALSE	FALSE	FALSE	TRUE	TRUE	FALSE
NLRGSGMIAGE	chr5:114374617-114374649	E9Q4Z2	Acetyl-CoA carboxylase 2	ENSMUST00000031583.15	ENSMUSG00000042010.17	Acacb	+	chr5:114374617-114374649	chr5:114374568-114374688	40	1	exonic peptide	8482	protein_coding	protein_coding	2448	chr5:114303579-114387678	annotated	CDS	reviewed(Swiss-Prot)	-	275.75	6.26	-0.2	89.45	TRUE	TRUE	FALSE	FALSE	FALSE	FALSE	TRUE	TRUE	FALSE
QIFQVAWVDPEDPHK	chr5:114371369-114371413	E9Q4Z2	Acetyl-CoA carboxylase 2	ENSMUST00000031583.15	ENSMUSG00000042010.17	Acacb	+	chr5:114371369-114371413	chr5:114371144-114371413	38	1	exonic peptide	8482	protein_coding	protein_coding	2448	chr5:114303579-114387678	annotated	CDS	reviewed(Swiss-Prot)	-	275.75	6.26	-0.2	89.45	TRUE	TRUE	TRUE	TRUE	FALSE	FALSE	TRUE	TRUE	FALSE
QVLIASHLPSYELR	chr5:114354773-114354910	E9Q4Z2	Acetyl-CoA carboxylase 2	ENSMUST00000031583.15	ENSMUSG00000042010.17	Acacb	+	chr5:114354773-114354775,chr5:114354872-114354910	chr5:114354662-114354775,chr5:114354872-114354985	24,25	2	exon-spanning peptide	8482	protein_coding	protein_coding	2448	chr5:114303579-114387678	annotated	CDS	reviewed(Swiss-Prot)	-	275.75	6.26	-0.2	89.45	TRUE	TRUE	FALSE	FALSE	FALSE	FALSE	TRUE	TRUE	FALSE
VHAAQPFTGELPAQQTLPILGEK	chr5:114345423-114347873	E9Q4Z2	Acetyl-CoA carboxylase 2	ENSMUST00000031583.15	ENSMUSG00000042010.17	Acacb	+	chr5:114345423-114345431,chr5:114347814-114347873	chr5:114345297-114345431,chr5:114347814-114347960	18,19	2	exon-spanning peptide	8482	protein_coding	protein_coding	2448	chr5:114303579-114387678	annotated	CDS	reviewed(Swiss-Prot)	-	275.75	6.26	-0.2	89.45	TRUE	TRUE	TRUE	TRUE	FALSE	FALSE	TRUE	TRUE	FALSE
VLIANNGIAAVK	chr5:114326392-114326427	E9Q4Z2	Acetyl-CoA carboxylase 2	ENSMUST00000031583.15	ENSMUSG00000042010.17	Acacb	+	chr5:114326392-114326427	chr5:114326392-114326530	3	1	exonic peptide	8482	protein_coding	protein_coding	2448	chr5:114303579-114387678	annotated	CDS	reviewed(Swiss-Prot)	-	275.75	6.26	-0.2	89.45	TRUE	TRUE	FALSE	FALSE	FALSE	FALSE	TRUE	TRUE	FALSE
WLSFIPKDNRSPVPITTPSD	chr5:114377876-114378643	E9Q4Z2	Acetyl-CoA carboxylase 2	ENSMUST00000031583.15	ENSMUSG00000042010.17	Acacb	+	chr5:114377876-114377896,chr5:114378605-114378643	chr5:114377753-114377896,chr5:114378605-114378725	42,43	2	exon-spanning peptide	8482	protein_coding	protein_coding	2448	chr5:114303579-114387678	annotated	CDS	reviewed(Swiss-Prot)	-	275.75	6.26	-0.2	89.45	TRUE	TRUE	TRUE	TRUE	FALSE	FALSE	TRUE	TRUE	FALSE
AISNMVVALKE	chr5:114336394-114338325	E9Q4Z2	Acetyl-CoA carboxylase 2	ENSMUST00000102582.8	ENSMUSG00000042010.17	Acacb	+	chr5:114336394-114336401,chr5:114338301-114338325	chr5:114336238-114336401,chr5:114338301-114338451	13,14	2	exon-spanning peptide	8788	protein_coding	protein_coding	2448	chr5:114303579-114387678	annotated	CDS	reviewed(Swiss-Prot)	-	275.75	6.26	-0.2	89.45	TRUE	TRUE	FALSE	FALSE	FALSE	FALSE	TRUE	TRUE	FALSE
ANAEYIK	chr5:114326521-114328147	E9Q4Z2	Acetyl-CoA carboxylase 2	ENSMUST00000102582.8	ENSMUSG00000042010.17	Acacb	+	chr5:114326521-114326530,chr5:114328137-114328147	chr5:114326392-114326530,chr5:114328137-114328246	4,5	2	exon-spanning peptide	8788	protein_coding	protein_coding	2448	chr5:114303579-114387678	annotated	CDS	reviewed(Swiss-Prot)	-	275.75	6.26	-0.2	89.45	TRUE	TRUE	FALSE	FALSE	FALSE	FALSE	TRUE	TRUE	FALSE
AVVLDLLR	chr5:114351404-114351427	E9Q4Z2	Acetyl-CoA carboxylase 2	ENSMUST00000102582.8	ENSMUSG00000042010.17	Acacb	+	chr5:114351404-114351427	chr5:114351373-114351461	23	1	exonic peptide	8788	protein_coding	protein_coding	2448	chr5:114303579-114387678	annotated	CDS	reviewed(Swiss-Prot)	-	275.75	6.26	-0.2	89.45	TRUE	TRUE	TRUE	TRUE	FALSE	FALSE	TRUE	TRUE	FALSE
DFTVASPAEFVTR	chr5:114322178-114322216	E9Q4Z2	Acetyl-CoA carboxylase 2	ENSMUST00000102582.8	ENSMUSG00000042010.17	Acacb	+	chr5:114322178-114322216	chr5:114322111-114322243	3	1	exonic peptide	8788	protein_coding	protein_coding	2448	chr5:114303579-114387678	annotated	CDS	reviewed(Swiss-Prot)	-	275.75	6.26	-0.2	89.45	TRUE	TRUE	FALSE	FALSE	FALSE	FALSE	TRUE	TRUE	FALSE
DGGLLLSY	chr5:114341529-114341552	E9Q4Z2	Acetyl-CoA carboxylase 2	ENSMUST00000102582.8	ENSMUSG00000042010.17	Acacb	+	chr5:114341529-114341552	chr5:114341451-114341596	17	1	exonic peptide	8788	protein_coding	protein_coding	2448	chr5:114303579-114387678	annotated	CDS	reviewed(Swiss-Prot)	-	275.75	6.26	-0.2	89.45	TRUE	TRUE	FALSE	FALSE	FALSE	FALSE	TRUE	TRUE	FALSE
DPIDREIEFTPTKAPY	chr5:114378641-114378688	E9Q4Z2	Acetyl-CoA carboxylase 2	ENSMUST00000102582.8	ENSMUSG00000042010.17	Acacb	+	chr5:114378641-114378688	chr5:114378605-114378725	44	1	exonic peptide	8788	protein_coding	protein_coding	2448	chr5:114303579-114387678	annotated	CDS	reviewed(Swiss-Prot)	-	275.75	6.26	-0.2	89.45	TRUE	TRUE	TRUE	TRUE	FALSE	FALSE	TRUE	TRUE	FALSE
DRIYRHLEPALAFQLE	chr5:114364747-114364794	E9Q4Z2	Acetyl-CoA carboxylase 2	ENSMUST00000102582.8	ENSMUSG00000042010.17	Acacb	+	chr5:114364747-114364794	chr5:114364738-114364953	34	1	exonic peptide	8788	protein_coding	protein_coding	2448	chr5:114303579-114387678	annotated	CDS	reviewed(Swiss-Prot)	-	275.75	6.26	-0.2	89.45	TRUE	TRUE	FALSE	FALSE	FALSE	FALSE	TRUE	TRUE	FALSE
EASFEYLQNEGER	chr5:114366592-114366630	E9Q4Z2	Acetyl-CoA carboxylase 2	ENSMUST00000102582.8	ENSMUSG00000042010.17	Acacb	+	chr5:114366592-114366630	chr5:114366592-114366747	35	1	exonic peptide	8788	protein_coding	protein_coding	2448	chr5:114303579-114387678	annotated	CDS	reviewed(Swiss-Prot)	-	275.75	6.26	-0.2	89.45	TRUE	TRUE	FALSE	FALSE	FALSE	FALSE	TRUE	TRUE	FALSE
EEAISNMVVALK	chr5:114336388-114338322	E9Q4Z2	Acetyl-CoA carboxylase 2	ENSMUST00000102582.8	ENSMUSG00000042010.17	Acacb	+	chr5:114336388-114336401,chr5:114338301-114338322	chr5:114336238-114336401,chr5:114338301-114338451	13,14	2	exon-spanning peptide	8788	protein_coding	protein_coding	2448	chr5:114303579-114387678	annotated	CDS	reviewed(Swiss-Prot)	-	275.75	6.26	-0.2	89.45	TRUE	TRUE	FALSE	FALSE	FALSE	FALSE	TRUE	TRUE	FALSE
EVFFMNTQSIVQLVQR	chr5:114350766-114351373	E9Q4Z2	Acetyl-CoA carboxylase 2	ENSMUST00000102582.8	ENSMUSG00000042010.17	Acacb	+	chr5:114350766-114350812,chr5:114351373-114351373	chr5:114350712-114350812,chr5:114351373-114351461	22,23	2	exon-spanning peptide	8788	protein_coding	protein_coding	2448	chr5:114303579-114387678	annotated	CDS	reviewed(Swiss-Prot)	-	275.75	6.26	-0.2	89.45	TRUE	TRUE	FALSE	FALSE	FALSE	FALSE	TRUE	TRUE	FALSE
FGAYIVDGLR	chr5:114383962-114383991	E9Q4Z2	Acetyl-CoA carboxylase 2	ENSMUST00000102582.8	ENSMUSG00000042010.17	Acacb	+	chr5:114383962-114383991	chr5:114383939-114384116	48	1	exonic peptide	8788	protein_coding	protein_coding	2448	chr5:114303579-114387678	annotated	CDS	reviewed(Swiss-Prot)	-	275.75	6.26	-0.2	89.45	TRUE	TRUE	FALSE	FALSE	FALSE	FALSE	TRUE	TRUE	FALSE
FVVMVTPEDLK	chr5:114326488-114326520	E9Q4Z2	Acetyl-CoA carboxylase 2	ENSMUST00000102582.8	ENSMUSG00000042010.17	Acacb	+	chr5:114326488-114326520	chr5:114326392-114326530	4	1	exonic peptide	8788	protein_coding	protein_coding	2448	chr5:114303579-114387678	annotated	CDS	reviewed(Swiss-Prot)	-	275.75	6.26	-0.2	89.45	TRUE	TRUE	FALSE	FALSE	FALSE	FALSE	TRUE	TRUE	FALSE
GERLLLE	chr5:114366622-114366642	E9Q4Z2	Acetyl-CoA carboxylase 2	ENSMUST00000102582.8	ENSMUSG00000042010.17	Acacb	+	chr5:114366622-114366642	chr5:114366592-114366747	35	1	exonic peptide	8788	protein_coding	protein_coding	2448	chr5:114303579-114387678	annotated	CDS	reviewed(Swiss-Prot)	-	275.75	6.26	-0.2	89.45	TRUE	TRUE	FALSE	FALSE	FALSE	FALSE	TRUE	TRUE	FALSE
GFKPSSGTVQE	chr5:114336238-114336270	E9Q4Z2	Acetyl-CoA carboxylase 2	ENSMUST00000102582.8	ENSMUSG00000042010.17	Acacb	+	chr5:114336238-114336270	chr5:114336238-114336401	13	1	exonic peptide	8788	protein_coding	protein_coding	2448	chr5:114303579-114387678	annotated	CDS	reviewed(Swiss-Prot)	-	275.75	6.26	-0.2	89.45	TRUE	TRUE	FALSE	FALSE	FALSE	FALSE	TRUE	TRUE	FALSE
GYIAYELNSLQHR	chr5:114356938-114356976	E9Q4Z2	Acetyl-CoA carboxylase 2	ENSMUST00000102582.8	ENSMUSG00000042010.17	Acacb	+	chr5:114356938-114356976	chr5:114356923-114357041	28	1	exonic peptide	8788	protein_coding	protein_coding	2448	chr5:114303579-114387678	annotated	CDS	reviewed(Swiss-Prot)	-	275.75	6.26	-0.2	89.45	TRUE	TRUE	TRUE	TRUE	FALSE	FALSE	TRUE	TRUE	FALSE
HEIAFLGPPSEAMWALGDK	chr5:114328454-114329253	E9Q4Z2	Acetyl-CoA carboxylase 2	ENSMUST00000102582.8	ENSMUSG00000042010.17	Acacb	+	chr5:114328454-114328472,chr5:114329216-114329253	chr5:114328391-114328472,chr5:114329216-114329314	6,7	2	exon-spanning peptide	8788	protein_coding	protein_coding	2448	chr5:114303579-114387678	annotated	CDS	reviewed(Swiss-Prot)	-	275.75	6.26	-0.2	89.45	TRUE	TRUE	TRUE	TRUE	FALSE	FALSE	TRUE	TRUE	FALSE
HILVDYGLR	chr5:114363638-114363664	E9Q4Z2	Acetyl-CoA carboxylase 2	ENSMUST00000102582.8	ENSMUSG00000042010.17	Acacb	+	chr5:114363638-114363664	chr5:114363635-114363691	32	1	exonic peptide	8788	protein_coding	protein_coding	2448	chr5:114303579-114387678	annotated	CDS	reviewed(Swiss-Prot)	-	275.75	6.26	-0.2	89.45	TRUE	TRUE	TRUE	TRUE	FALSE	FALSE	TRUE	TRUE	FALSE
HPSLPLLELQEIMTSVAGR	chr5:114349005-114349061	E9Q4Z2	Acetyl-CoA carboxylase 2	ENSMUST00000102582.8	ENSMUSG00000042010.17	Acacb	+	chr5:114349005-114349061	chr5:114348966-114349154	21	1	exonic peptide	8788	protein_coding	protein_coding	2448	chr5:114303579-114387678	annotated	CDS	reviewed(Swiss-Prot)	-	275.75	6.26	-0.2	89.45	TRUE	TRUE	TRUE	TRUE	FALSE	FALSE	TRUE	TRUE	FALSE
IPVQAVWAGWGHASENPK	chr5:114328235-114328432	E9Q4Z2	Acetyl-CoA carboxylase 2	ENSMUST00000102582.8	ENSMUSG00000042010.17	Acacb	+	chr5:114328235-114328246,chr5:114328391-114328432	chr5:114328137-114328246,chr5:114328391-114328472	5,6	2	exon-spanning peptide	8788	protein_coding	protein_coding	2448	chr5:114303579-114387678	annotated	CDS	reviewed(Swiss-Prot)	-	275.75	6.26	-0.2	89.45	TRUE	TRUE	FALSE	FALSE	FALSE	FALSE	TRUE	TRUE	FALSE
ITIGNKTCVFEK	chr5:114342740-114342775	E9Q4Z2	Acetyl-CoA carboxylase 2	ENSMUST00000102582.8	ENSMUSG00000042010.17	Acacb	+	chr5:114342740-114342775	chr5:114342733-114342883	18	1	exonic peptide	8788	protein_coding	protein_coding	2448	chr5:114303579-114387678	annotated	CDS	reviewed(Swiss-Prot)	-	275.75	6.26	-0.2	89.45	TRUE	TRUE	FALSE	FALSE	FALSE	FALSE	TRUE	TRUE	FALSE
ITSENPDEGFKPSSGTVQELNFR	chr5:114334859-114336282	E9Q4Z2	Acetyl-CoA carboxylase 2	ENSMUST00000102582.8	ENSMUSG00000042010.17	Acacb	+	chr5:114334859-114334882,chr5:114336238-114336282	chr5:114334721-114334882,chr5:114336238-114336401	12,13	2	exon-spanning peptide	8788	protein_coding	protein_coding	2448	chr5:114303579-114387678	annotated	CDS	reviewed(Swiss-Prot)	-	275.75	6.26	-0.2	89.45	TRUE	TRUE	FALSE	FALSE	FALSE	FALSE	TRUE	TRUE	FALSE
LGGIPVGVIAVETR	chr5:114382548-114382589	E9Q4Z2	Acetyl-CoA carboxylase 2	ENSMUST00000102582.8	ENSMUSG00000042010.17	Acacb	+	chr5:114382548-114382589	chr5:114382547-114382643	46	1	exonic peptide	8788	protein_coding	protein_coding	2448	chr5:114303579-114387678	annotated	CDS	reviewed(Swiss-Prot)	-	275.75	6.26	-0.2	89.45	TRUE	TRUE	TRUE	TRUE	FALSE	FALSE	TRUE	TRUE	FALSE
LNPRLQVEHPCTE	chr5:114333789-114333827	E9Q4Z2	Acetyl-CoA carboxylase 2	ENSMUST00000102582.8	ENSMUSG00000042010.17	Acacb	+	chr5:114333789-114333827	chr5:114333696-114333866	11	1	exonic peptide	8788	protein_coding	protein_coding	2448	chr5:114303579-114387678	annotated	CDS	reviewed(Swiss-Prot)	-	275.75	6.26	-0.2	89.45	TRUE	TRUE	FALSE	FALSE	FALSE	FALSE	TRUE	TRUE	FALSE
LRHNQVE	chr5:114354905-114354925	E9Q4Z2	Acetyl-CoA carboxylase 2	ENSMUST00000102582.8	ENSMUSG00000042010.17	Acacb	+	chr5:114354905-114354925	chr5:114354872-114354985	26	1	exonic peptide	8788	protein_coding	protein_coding	2448	chr5:114303579-114387678	annotated	CDS	reviewed(Swiss-Prot)	-	275.75	6.26	-0.2	89.45	TRUE	TRUE	FALSE	FALSE	FALSE	FALSE	TRUE	TRUE	FALSE
MHLYLGAAK	chr5:114364849-114364875	E9Q4Z2	Acetyl-CoA carboxylase 2	ENSMUST00000102582.8	ENSMUSG00000042010.17	Acacb	+	chr5:114364849-114364875	chr5:114364738-114364953	34	1	exonic peptide	8788	protein_coding	protein_coding	2448	chr5:114303579-114387678	annotated	CDS	reviewed(Swiss-Prot)	-	275.75	6.26	-0.2	89.45	TRUE	TRUE	FALSE	FALSE	FALSE	FALSE	TRUE	TRUE	FALSE
NLRGSGMIAGE	chr5:114374617-114374649	E9Q4Z2	Acetyl-CoA carboxylase 2	ENSMUST00000102582.8	ENSMUSG00000042010.17	Acacb	+	chr5:114374617-114374649	chr5:114374568-114374688	41	1	exonic peptide	8788	protein_coding	protein_coding	2448	chr5:114303579-114387678	annotated	CDS	reviewed(Swiss-Prot)	-	275.75	6.26	-0.2	89.45	TRUE	TRUE	FALSE	FALSE	FALSE	FALSE	TRUE	TRUE	FALSE
QIFQVAWVDPEDPHK	chr5:114371369-114371413	E9Q4Z2	Acetyl-CoA carboxylase 2	ENSMUST00000102582.8	ENSMUSG00000042010.17	Acacb	+	chr5:114371369-114371413	chr5:114371144-114371413	39	1	exonic peptide	8788	protein_coding	protein_coding	2448	chr5:114303579-114387678	annotated	CDS	reviewed(Swiss-Prot)	-	275.75	6.26	-0.2	89.45	TRUE	TRUE	TRUE	TRUE	FALSE	FALSE	TRUE	TRUE	FALSE
QVLIASHLPSYELR	chr5:114354773-114354910	E9Q4Z2	Acetyl-CoA carboxylase 2	ENSMUST00000102582.8	ENSMUSG00000042010.17	Acacb	+	chr5:114354773-114354775,chr5:114354872-114354910	chr5:114354662-114354775,chr5:114354872-114354985	25,26	2	exon-spanning peptide	8788	protein_coding	protein_coding	2448	chr5:114303579-114387678	annotated	CDS	reviewed(Swiss-Prot)	-	275.75	6.26	-0.2	89.45	TRUE	TRUE	FALSE	FALSE	FALSE	FALSE	TRUE	TRUE	FALSE
VHAAQPFTGELPAQQTLPILGEK	chr5:114345423-114347873	E9Q4Z2	Acetyl-CoA carboxylase 2	ENSMUST00000102582.8	ENSMUSG00000042010.17	Acacb	+	chr5:114345423-114345431,chr5:114347814-114347873	chr5:114345297-114345431,chr5:114347814-114347960	19,20	2	exon-spanning peptide	8788	protein_coding	protein_coding	2448	chr5:114303579-114387678	annotated	CDS	reviewed(Swiss-Prot)	-	275.75	6.26	-0.2	89.45	TRUE	TRUE	TRUE	TRUE	FALSE	FALSE	TRUE	TRUE	FALSE
VLIANNGIAAVK	chr5:114326392-114326427	E9Q4Z2	Acetyl-CoA carboxylase 2	ENSMUST00000102582.8	ENSMUSG00000042010.17	Acacb	+	chr5:114326392-114326427	chr5:114326392-114326530	4	1	exonic peptide	8788	protein_coding	protein_coding	2448	chr5:114303579-114387678	annotated	CDS	reviewed(Swiss-Prot)	-	275.75	6.26	-0.2	89.45	TRUE	TRUE	FALSE	FALSE	FALSE	FALSE	TRUE	TRUE	FALSE
WLSFIPKDNRSPVPITTPSD	chr5:114377876-114378643	E9Q4Z2	Acetyl-CoA carboxylase 2	ENSMUST00000102582.8	ENSMUSG00000042010.17	Acacb	+	chr5:114377876-114377896,chr5:114378605-114378643	chr5:114377753-114377896,chr5:114378605-114378725	43,44	2	exon-spanning peptide	8788	protein_coding	protein_coding	2448	chr5:114303579-114387678	annotated	CDS	reviewed(Swiss-Prot)	-	275.75	6.26	-0.2	89.45	TRUE	TRUE	TRUE	TRUE	FALSE	FALSE	TRUE	TRUE	FALSE
FAESPLEIPAYHEGASAR	chr2:144352109-144352162	E9Q4Z6	Double zinc ribbon and ankyrin repeat-containing protein 1	ENSMUST00000163701.2	ENSMUSG00000037259.16	Dzank1	-	chr2:144352109-144352162	chr2:144352088-144352212	6	1	exonic peptide	6834	protein_coding	protein_coding	779	chr2:144316847-144367608	annotated	CDS	unreviewed(TrEMBL)	-	85.15	8.24	-0.42	75.91	TRUE	TRUE	TRUE	FALSE	FALSE	FALSE	FALSE	TRUE	FALSE
FLKKVGSGE	chr2:144364410-144364436	E9Q4Z6	Double zinc ribbon and ankyrin repeat-containing protein 1	ENSMUST00000163701.2	ENSMUSG00000037259.16	Dzank1	-	chr2:144364410-144364436	chr2:144364333-144364486	3	1	exonic peptide	6834	protein_coding	protein_coding	779	chr2:144316847-144367608	annotated	CDS	unreviewed(TrEMBL)	-	85.15	8.24	-0.42	75.91	TRUE	TRUE	TRUE	FALSE	FALSE	FALSE	FALSE	TRUE	FALSE
HYEAIPVLAQR	chr2:144320964-144320996	E9Q4Z6	Double zinc ribbon and ankyrin repeat-containing protein 1	ENSMUST00000163701.2	ENSMUSG00000037259.16	Dzank1	-	chr2:144320964-144320996	chr2:144320935-144321062	19	1	exonic peptide	6834	protein_coding	protein_coding	779	chr2:144316847-144367608	annotated	CDS	unreviewed(TrEMBL)	-	85.15	8.24	-0.42	75.91	TRUE	TRUE	TRUE	FALSE	FALSE	FALSE	FALSE	TRUE	FALSE
SFLVNPEPLTPENK	chr2:144321594-144323584	E9Q4Z6	Double zinc ribbon and ankyrin repeat-containing protein 1	ENSMUST00000163701.2	ENSMUSG00000037259.16	Dzank1	-	chr2:144323555-144323584,chr2:144321594-144321605	chr2:144323555-144323655,chr2:144321525-144321605	17,18	2	exon-spanning peptide	6834	protein_coding	protein_coding	779	chr2:144316847-144367608	annotated	CDS	unreviewed(TrEMBL)	-	85.15	8.24	-0.42	75.91	TRUE	TRUE	TRUE	FALSE	FALSE	FALSE	FALSE	TRUE	FALSE
SLTSTEIMR	chr2:144348105-144348131	E9Q4Z6	Double zinc ribbon and ankyrin repeat-containing protein 1	ENSMUST00000163701.2	ENSMUSG00000037259.16	Dzank1	-	chr2:144348105-144348131	chr2:144348079-144348164	7	1	exonic peptide	6834	protein_coding	protein_coding	779	chr2:144316847-144367608	annotated	CDS	unreviewed(TrEMBL)	-	85.15	8.24	-0.42	75.91	TRUE	TRUE	TRUE	FALSE	FALSE	FALSE	FALSE	TRUE	FALSE
SSLVSAYSQSVSDTPESIKK	chr2:144323606-144324060	E9Q4Z6	Double zinc ribbon and ankyrin repeat-containing protein 1	ENSMUST00000163701.2	ENSMUSG00000037259.16	Dzank1	-	chr2:144324051-144324060,chr2:144323606-144323655	chr2:144324051-144324147,chr2:144323555-144323655	16,17	2	exon-spanning peptide	6834	protein_coding	protein_coding	779	chr2:144316847-144367608	annotated	CDS	unreviewed(TrEMBL)	-	85.15	8.24	-0.42	75.91	TRUE	TRUE	TRUE	FALSE	FALSE	FALSE	FALSE	TRUE	FALSE
YVKPITLPDGK	chr2:144364362-144364394	E9Q4Z6	Double zinc ribbon and ankyrin repeat-containing protein 1	ENSMUST00000163701.2	ENSMUSG00000037259.16	Dzank1	-	chr2:144364362-144364394	chr2:144364333-144364486	3	1	exonic peptide	6834	protein_coding	protein_coding	779	chr2:144316847-144367608	annotated	CDS	unreviewed(TrEMBL)	-	85.15	8.24	-0.42	75.91	TRUE	TRUE	TRUE	FALSE	FALSE	FALSE	FALSE	TRUE	FALSE
AAANSETIAPHR	chr3:88815511-88815546	E9Q507	GON-4-like protein	ENSMUST00000107498.9	ENSMUSG00000054199.19	Gon4l	+	chr3:88815511-88815546	chr3:88815296-88815914	30	1	exonic peptide	7537	protein_coding	protein_coding	2242	chr3:88744323-88816691	annotated	CDS	unreviewed(TrEMBL)	-	246.71	4.49	-0.69	69.58	TRUE	TRUE	TRUE	FALSE	FALSE	FALSE	FALSE	TRUE	FALSE
AAISETEDMPLFEPK	chr3:88762972-88763130	E9Q507	GON-4-like protein	ENSMUST00000107498.9	ENSMUSG00000054199.19	Gon4l	+	chr3:88762972-88763007,chr3:88763122-88763130	chr3:88762933-88763007,chr3:88763122-88763172	5,6	2	exon-spanning peptide	7537	protein_coding	protein_coding	2242	chr3:88744323-88816691	annotated	CDS	unreviewed(TrEMBL)	-	246.71	4.49	-0.69	69.58	TRUE	TRUE	TRUE	FALSE	FALSE	FALSE	FALSE	TRUE	FALSE
ALQHTPGKYE	chr3:88807246-88807275	E9Q507	GON-4-like protein	ENSMUST00000107498.9	ENSMUSG00000054199.19	Gon4l	+	chr3:88807246-88807275	chr3:88807237-88807434	24	1	exonic peptide	7537	protein_coding	protein_coding	2242	chr3:88744323-88816691	annotated	CDS	unreviewed(TrEMBL)	-	246.71	4.49	-0.69	69.58	TRUE	TRUE	TRUE	FALSE	FALSE	FALSE	FALSE	TRUE	FALSE
ASLQSIQDELR	chr3:88802127-88802159	E9Q507	GON-4-like protein	ENSMUST00000107498.9	ENSMUSG00000054199.19	Gon4l	+	chr3:88802127-88802159	chr3:88802127-88803878	21	1	exonic peptide	7537	protein_coding	protein_coding	2242	chr3:88744323-88816691	annotated	CDS	unreviewed(TrEMBL)	-	246.71	4.49	-0.69	69.58	TRUE	TRUE	FALSE	FALSE	FALSE	FALSE	FALSE	TRUE	FALSE
ASPALGDEPQYPLLLPK	chr3:88802238-88802288	E9Q507	GON-4-like protein	ENSMUST00000107498.9	ENSMUSG00000054199.19	Gon4l	+	chr3:88802238-88802288	chr3:88802127-88803878	21	1	exonic peptide	7537	protein_coding	protein_coding	2242	chr3:88744323-88816691	annotated	CDS	unreviewed(TrEMBL)	-	246.71	4.49	-0.69	69.58	TRUE	TRUE	FALSE	FALSE	FALSE	FALSE	FALSE	TRUE	FALSE
DLAFAQAYLTR	chr3:88806349-88806381	E9Q507	GON-4-like protein	ENSMUST00000107498.9	ENSMUSG00000054199.19	Gon4l	+	chr3:88806349-88806381	chr3:88806197-88806381	23	1	exonic peptide	7537	protein_coding	protein_coding	2242	chr3:88744323-88816691	annotated	CDS	unreviewed(TrEMBL)	-	246.71	4.49	-0.69	69.58	TRUE	TRUE	TRUE	FALSE	FALSE	FALSE	FALSE	TRUE	FALSE
DLLNMVK	chr3:88803366-88803386	E9Q507	GON-4-like protein	ENSMUST00000107498.9	ENSMUSG00000054199.19	Gon4l	+	chr3:88803366-88803386	chr3:88802127-88803878	21	1	exonic peptide	7537	protein_coding	protein_coding	2242	chr3:88744323-88816691	annotated	CDS	unreviewed(TrEMBL)	-	246.71	4.49	-0.69	69.58	TRUE	TRUE	FALSE	FALSE	FALSE	FALSE	FALSE	TRUE	FALSE
DNLLALGLKHFE	chr3:88798260-88799855	E9Q507	GON-4-like protein	ENSMUST00000107498.9	ENSMUSG00000054199.19	Gon4l	+	chr3:88798260-88798264,chr3:88799825-88799855	chr3:88798120-88798264,chr3:88799825-88799975	18,19	2	exon-spanning peptide	7537	protein_coding	protein_coding	2242	chr3:88744323-88816691	annotated	CDS	unreviewed(TrEMBL)	-	246.71	4.49	-0.69	69.58	TRUE	TRUE	FALSE	FALSE	FALSE	FALSE	FALSE	TRUE	FALSE
DTSKLLLLY	chr3:88806280-88806306	E9Q507	GON-4-like protein	ENSMUST00000107498.9	ENSMUSG00000054199.19	Gon4l	+	chr3:88806280-88806306	chr3:88806197-88806381	23	1	exonic peptide	7537	protein_coding	protein_coding	2242	chr3:88744323-88816691	annotated	CDS	unreviewed(TrEMBL)	-	246.71	4.49	-0.69	69.58	TRUE	TRUE	TRUE	FALSE	FALSE	FALSE	FALSE	TRUE	FALSE
EDRGDHPVPEEPPSGEPAEEAK	chr3:88744752-88744817	E9Q507	GON-4-like protein	ENSMUST00000107498.9	ENSMUSG00000054199.19	Gon4l	+	chr3:88744752-88744817	chr3:88744297-88744827	2	1	exonic peptide	7537	protein_coding	protein_coding	2242	chr3:88744323-88816691	annotated	CDS	unreviewed(TrEMBL)	-	246.71	4.49	-0.69	69.58	TRUE	TRUE	FALSE	FALSE	FALSE	FALSE	FALSE	TRUE	FALSE
ELGTFAENSIALHQQFNPR	chr3:88796981-88797037	E9Q507	GON-4-like protein	ENSMUST00000107498.9	ENSMUSG00000054199.19	Gon4l	+	chr3:88796981-88797037	chr3:88796978-88797146	17	1	exonic peptide	7537	protein_coding	protein_coding	2242	chr3:88744323-88816691	annotated	CDS	unreviewed(TrEMBL)	-	246.71	4.49	-0.69	69.58	TRUE	TRUE	FALSE	FALSE	FALSE	FALSE	FALSE	TRUE	FALSE
EPPELVGSGPLHEASTVPGSK	chr3:88814709-88814771	E9Q507	GON-4-like protein	ENSMUST00000107498.9	ENSMUSG00000054199.19	Gon4l	+	chr3:88814709-88814771	chr3:88814679-88814889	29	1	exonic peptide	7537	protein_coding	protein_coding	2242	chr3:88744323-88816691	annotated	CDS	unreviewed(TrEMBL)	-	246.71	4.49	-0.69	69.58	TRUE	TRUE	TRUE	FALSE	FALSE	FALSE	FALSE	TRUE	FALSE
FEEPLANLLNER	chr3:88794214-88794249	E9Q507	GON-4-like protein	ENSMUST00000107498.9	ENSMUSG00000054199.19	Gon4l	+	chr3:88794214-88794249	chr3:88794213-88794411	15	1	exonic peptide	7537	protein_coding	protein_coding	2242	chr3:88744323-88816691	annotated	CDS	unreviewed(TrEMBL)	-	246.71	4.49	-0.69	69.58	TRUE	TRUE	FALSE	FALSE	FALSE	FALSE	FALSE	TRUE	FALSE
GDHPVPEEPPSGEPAEEAK	chr3:88744761-88744817	E9Q507	GON-4-like protein	ENSMUST00000107498.9	ENSMUSG00000054199.19	Gon4l	+	chr3:88744761-88744817	chr3:88744297-88744827	2	1	exonic peptide	7537	protein_coding	protein_coding	2242	chr3:88744323-88816691	annotated	CDS	unreviewed(TrEMBL)	-	246.71	4.49	-0.69	69.58	TRUE	TRUE	FALSE	FALSE	FALSE	FALSE	FALSE	TRUE	FALSE
GLSLNSKMLAQHVNLAVLE	chr3:88744545-88744601	E9Q507	GON-4-like protein	ENSMUST00000107498.9	ENSMUSG00000054199.19	Gon4l	+	chr3:88744545-88744601	chr3:88744297-88744827	2	1	exonic peptide	7537	protein_coding	protein_coding	2242	chr3:88744323-88816691	annotated	CDS	unreviewed(TrEMBL)	-	246.71	4.49	-0.69	69.58	TRUE	TRUE	FALSE	FALSE	FALSE	FALSE	FALSE	TRUE	FALSE
HFEGTEFPKPLISK	chr3:88799847-88799888	E9Q507	GON-4-like protein	ENSMUST00000107498.9	ENSMUSG00000054199.19	Gon4l	+	chr3:88799847-88799888	chr3:88799825-88799975	19	1	exonic peptide	7537	protein_coding	protein_coding	2242	chr3:88744323-88816691	annotated	CDS	unreviewed(TrEMBL)	-	246.71	4.49	-0.69	69.58	TRUE	TRUE	TRUE	FALSE	FALSE	FALSE	FALSE	TRUE	FALSE
KPPSTLASPQTAPEIETSIAPAGESIK	chr3:88805601-88806210	E9Q507	GON-4-like protein	ENSMUST00000107498.9	ENSMUSG00000054199.19	Gon4l	+	chr3:88805601-88805667,chr3:88806197-88806210	chr3:88805412-88805667,chr3:88806197-88806381	22,23	2	exon-spanning peptide	7537	protein_coding	protein_coding	2242	chr3:88744323-88816691	annotated	CDS	unreviewed(TrEMBL)	-	246.71	4.49	-0.69	69.58	TRUE	TRUE	TRUE	FALSE	FALSE	FALSE	FALSE	TRUE	FALSE
LKPQEEAAHQTLVLDPAQR	chr3:88794328-88794384	E9Q507	GON-4-like protein	ENSMUST00000107498.9	ENSMUSG00000054199.19	Gon4l	+	chr3:88794328-88794384	chr3:88794213-88794411	15	1	exonic peptide	7537	protein_coding	protein_coding	2242	chr3:88744323-88816691	annotated	CDS	unreviewed(TrEMBL)	-	246.71	4.49	-0.69	69.58	TRUE	TRUE	FALSE	FALSE	FALSE	FALSE	FALSE	TRUE	FALSE
LLLLYDEDILDRDPLR	chr3:88806292-88806339	E9Q507	GON-4-like protein	ENSMUST00000107498.9	ENSMUSG00000054199.19	Gon4l	+	chr3:88806292-88806339	chr3:88806197-88806381	23	1	exonic peptide	7537	protein_coding	protein_coding	2242	chr3:88744323-88816691	annotated	CDS	unreviewed(TrEMBL)	-	246.71	4.49	-0.69	69.58	TRUE	TRUE	TRUE	FALSE	FALSE	FALSE	FALSE	TRUE	FALSE
LMLPSLAPSK	chr3:88802667-88802696	E9Q507	GON-4-like protein	ENSMUST00000107498.9	ENSMUSG00000054199.19	Gon4l	+	chr3:88802667-88802696	chr3:88802127-88803878	21	1	exonic peptide	7537	protein_coding	protein_coding	2242	chr3:88744323-88816691	annotated	CDS	unreviewed(TrEMBL)	-	246.71	4.49	-0.69	69.58	TRUE	TRUE	TRUE	FALSE	FALSE	FALSE	FALSE	TRUE	FALSE
LTWLASER	chr3:88805427-88805450	E9Q507	GON-4-like protein	ENSMUST00000107498.9	ENSMUSG00000054199.19	Gon4l	+	chr3:88805427-88805450	chr3:88805412-88805667	22	1	exonic peptide	7537	protein_coding	protein_coding	2242	chr3:88744323-88816691	annotated	CDS	unreviewed(TrEMBL)	-	246.71	4.49	-0.69	69.58	TRUE	TRUE	TRUE	FALSE	FALSE	FALSE	FALSE	TRUE	FALSE
NILHEVITNEHVVAMMK	chr3:88762091-88762971	E9Q507	GON-4-like protein	ENSMUST00000107498.9	ENSMUSG00000054199.19	Gon4l	+	chr3:88762091-88762102,chr3:88762933-88762971	chr3:88761912-88762102,chr3:88762933-88763007	4,5	2	exon-spanning peptide	7537	protein_coding	protein_coding	2242	chr3:88744323-88816691	annotated	CDS	unreviewed(TrEMBL)	-	246.71	4.49	-0.69	69.58	TRUE	TRUE	TRUE	FALSE	FALSE	FALSE	FALSE	TRUE	FALSE
NISEGATEGGSVTTATESSTDQHLQK	chr3:88802160-88802237	E9Q507	GON-4-like protein	ENSMUST00000107498.9	ENSMUSG00000054199.19	Gon4l	+	chr3:88802160-88802237	chr3:88802127-88803878	21	1	exonic peptide	7537	protein_coding	protein_coding	2242	chr3:88744323-88816691	annotated	CDS	unreviewed(TrEMBL)	-	246.71	4.49	-0.69	69.58	TRUE	TRUE	FALSE	FALSE	FALSE	FALSE	FALSE	TRUE	FALSE
PLLIQPSPSVQPVFNPGK	chr3:88802370-88802423	E9Q507	GON-4-like protein	ENSMUST00000107498.9	ENSMUSG00000054199.19	Gon4l	+	chr3:88802370-88802423	chr3:88802127-88803878	21	1	exonic peptide	7537	protein_coding	protein_coding	2242	chr3:88744323-88816691	annotated	CDS	unreviewed(TrEMBL)	-	246.71	4.49	-0.69	69.58	TRUE	TRUE	TRUE	FALSE	FALSE	FALSE	FALSE	TRUE	FALSE
PSFNTPQALR	chr3:88787453-88794213	E9Q507	GON-4-like protein	ENSMUST00000107498.9	ENSMUSG00000054199.19	Gon4l	+	chr3:88787453-88787481,chr3:88794213-88794213	chr3:88787378-88787481,chr3:88794213-88794411	14,15	2	exon-spanning peptide	7537	protein_coding	protein_coding	2242	chr3:88744323-88816691	annotated	CDS	unreviewed(TrEMBL)	-	246.71	4.49	-0.69	69.58	TRUE	TRUE	FALSE	FALSE	FALSE	FALSE	FALSE	TRUE	FALSE
PVIFTVPATTVK	chr3:88802790-88802825	E9Q507	GON-4-like protein	ENSMUST00000107498.9	ENSMUSG00000054199.19	Gon4l	+	chr3:88802790-88802825	chr3:88802127-88803878	21	1	exonic peptide	7537	protein_coding	protein_coding	2242	chr3:88744323-88816691	annotated	CDS	unreviewed(TrEMBL)	-	246.71	4.49	-0.69	69.58	TRUE	TRUE	FALSE	FALSE	FALSE	FALSE	FALSE	TRUE	FALSE
QGAQPHTFSVISQQLGNKTPVE	chr3:88816031-88816096	E9Q507	GON-4-like protein	ENSMUST00000107498.9	ENSMUSG00000054199.19	Gon4l	+	chr3:88816031-88816096	chr3:88815994-88816096	31	1	exonic peptide	7537	protein_coding	protein_coding	2242	chr3:88744323-88816691	annotated	CDS	unreviewed(TrEMBL)	-	246.71	4.49	-0.69	69.58	TRUE	TRUE	TRUE	FALSE	FALSE	FALSE	FALSE	TRUE	FALSE
QHNLTAVNVR	chr3:88762061-88762090	E9Q507	GON-4-like protein	ENSMUST00000107498.9	ENSMUSG00000054199.19	Gon4l	+	chr3:88762061-88762090	chr3:88761912-88762102	4	1	exonic peptide	7537	protein_coding	protein_coding	2242	chr3:88744323-88816691	annotated	CDS	unreviewed(TrEMBL)	-	246.71	4.49	-0.69	69.58	TRUE	TRUE	TRUE	FALSE	FALSE	FALSE	FALSE	TRUE	FALSE
QLPVLVR	chr3:88801767-88801787	E9Q507	GON-4-like protein	ENSMUST00000107498.9	ENSMUSG00000054199.19	Gon4l	+	chr3:88801767-88801787	chr3:88801749-88801865	20	1	exonic peptide	7537	protein_coding	protein_coding	2242	chr3:88744323-88816691	annotated	CDS	unreviewed(TrEMBL)	-	246.71	4.49	-0.69	69.58	TRUE	TRUE	FALSE	FALSE	FALSE	FALSE	FALSE	TRUE	FALSE
SKEPPELVGSGPLHEASTVPGSK	chr3:88814703-88814771	E9Q507	GON-4-like protein	ENSMUST00000107498.9	ENSMUSG00000054199.19	Gon4l	+	chr3:88814703-88814771	chr3:88814679-88814889	29	1	exonic peptide	7537	protein_coding	protein_coding	2242	chr3:88744323-88816691	annotated	CDS	unreviewed(TrEMBL)	-	246.71	4.49	-0.69	69.58	TRUE	TRUE	TRUE	FALSE	FALSE	FALSE	FALSE	TRUE	FALSE
SPSVPQDAAAEGR	chr3:88803570-88803608	E9Q507	GON-4-like protein	ENSMUST00000107498.9	ENSMUSG00000054199.19	Gon4l	+	chr3:88803570-88803608	chr3:88802127-88803878	21	1	exonic peptide	7537	protein_coding	protein_coding	2242	chr3:88744323-88816691	annotated	CDS	unreviewed(TrEMBL)	-	246.71	4.49	-0.69	69.58	TRUE	TRUE	FALSE	FALSE	FALSE	FALSE	FALSE	TRUE	FALSE
STLSSMGQGGGLSGPPGK	chr3:88803642-88803695	E9Q507	GON-4-like protein	ENSMUST00000107498.9	ENSMUSG00000054199.19	Gon4l	+	chr3:88803642-88803695	chr3:88802127-88803878	21	1	exonic peptide	7537	protein_coding	protein_coding	2242	chr3:88744323-88816691	annotated	CDS	unreviewed(TrEMBL)	-	246.71	4.49	-0.69	69.58	TRUE	TRUE	FALSE	FALSE	FALSE	FALSE	FALSE	TRUE	FALSE
SVQPDGSAFPQDKPLGPLVR	chr3:88753781-88753840	E9Q507	GON-4-like protein	ENSMUST00000107498.9	ENSMUSG00000054199.19	Gon4l	+	chr3:88753781-88753840	chr3:88753695-88753886	3	1	exonic peptide	7537	protein_coding	protein_coding	2242	chr3:88744323-88816691	annotated	CDS	unreviewed(TrEMBL)	-	246.71	4.49	-0.69	69.58	TRUE	TRUE	FALSE	FALSE	FALSE	FALSE	FALSE	TRUE	FALSE
TEDGGHAVEPLPQNLQDSLSSSSK	chr3:88803294-88803365	E9Q507	GON-4-like protein	ENSMUST00000107498.9	ENSMUSG00000054199.19	Gon4l	+	chr3:88803294-88803365	chr3:88802127-88803878	21	1	exonic peptide	7537	protein_coding	protein_coding	2242	chr3:88744323-88816691	annotated	CDS	unreviewed(TrEMBL)	-	246.71	4.49	-0.69	69.58	TRUE	TRUE	FALSE	FALSE	FALSE	FALSE	FALSE	TRUE	FALSE
VVFTPGQVTR	chr3:88744722-88744751	E9Q507	GON-4-like protein	ENSMUST00000107498.9	ENSMUSG00000054199.19	Gon4l	+	chr3:88744722-88744751	chr3:88744297-88744827	2	1	exonic peptide	7537	protein_coding	protein_coding	2242	chr3:88744323-88816691	annotated	CDS	unreviewed(TrEMBL)	-	246.71	4.49	-0.69	69.58	TRUE	TRUE	FALSE	FALSE	FALSE	FALSE	FALSE	TRUE	FALSE
AALIKLQDE	chr12:101850655-101850681	E9Q512	Thyroid hormone receptor interactor 11	ENSMUST00000021605.14	ENSMUSG00000021188.15	Trip11	-	chr12:101850655-101850681	chr12:101849515-101852535	11	1	exonic peptide	9873	protein_coding	protein_coding	1976	chr12:101803808-101879087	annotated	CDS	unreviewed(TrEMBL)	-	226.46	4.94	-0.88	85.13	TRUE	TRUE	TRUE	FALSE	TRUE	FALSE	TRUE	TRUE	TRUE
ADTGIPESFR	chr12:101811040-101811069	E9Q512	Thyroid hormone receptor interactor 11	ENSMUST00000021605.14	ENSMUSG00000021188.15	Trip11	-	chr12:101811040-101811069	chr12:101811039-101811183	20	1	exonic peptide	9873	protein_coding	protein_coding	1976	chr12:101803808-101879087	annotated	CDS	unreviewed(TrEMBL)	-	226.46	4.94	-0.88	85.13	TRUE	TRUE	TRUE	FALSE	TRUE	FALSE	TRUE	TRUE	TRUE
AGELNQLLNAVK	chr12:101845147-101845182	E9Q512	Thyroid hormone receptor interactor 11	ENSMUST00000021605.14	ENSMUSG00000021188.15	Trip11	-	chr12:101845147-101845182	chr12:101845048-101845188	12	1	exonic peptide	9873	protein_coding	protein_coding	1976	chr12:101803808-101879087	annotated	CDS	unreviewed(TrEMBL)	-	226.46	4.94	-0.88	85.13	TRUE	TRUE	TRUE	FALSE	TRUE	FALSE	TRUE	TRUE	TRUE
ALAFEQLLK	chr12:101849527-101849553	E9Q512	Thyroid hormone receptor interactor 11	ENSMUST00000021605.14	ENSMUSG00000021188.15	Trip11	-	chr12:101849527-101849553	chr12:101849515-101852535	11	1	exonic peptide	9873	protein_coding	protein_coding	1976	chr12:101803808-101879087	annotated	CDS	unreviewed(TrEMBL)	-	226.46	4.94	-0.88	85.13	TRUE	TRUE	TRUE	FALSE	TRUE	FALSE	TRUE	TRUE	TRUE
AMYSAELEK	chr12:101838152-101838178	E9Q512	Thyroid hormone receptor interactor 11	ENSMUST00000021605.14	ENSMUSG00000021188.15	Trip11	-	chr12:101838152-101838178	chr12:101838083-101838186	15	1	exonic peptide	9873	protein_coding	protein_coding	1976	chr12:101803808-101879087	annotated	CDS	unreviewed(TrEMBL)	-	226.46	4.94	-0.88	85.13	TRUE	TRUE	TRUE	FALSE	TRUE	FALSE	TRUE	TRUE	TRUE
ANAALDSASRLTE	chr12:101828898-101828936	E9Q512	Thyroid hormone receptor interactor 11	ENSMUST00000021605.14	ENSMUSG00000021188.15	Trip11	-	chr12:101828898-101828936	chr12:101828852-101828951	16	1	exonic peptide	9873	protein_coding	protein_coding	1976	chr12:101803808-101879087	annotated	CDS	unreviewed(TrEMBL)	-	226.46	4.94	-0.88	85.13	TRUE	TRUE	TRUE	FALSE	TRUE	FALSE	TRUE	TRUE	TRUE
AQQSALRQSDAAVEE	chr12:101859754-101859798	E9Q512	Thyroid hormone receptor interactor 11	ENSMUST00000021605.14	ENSMUSG00000021188.15	Trip11	-	chr12:101859754-101859798	chr12:101859690-101860052	7	1	exonic peptide	9873	protein_coding	protein_coding	1976	chr12:101803808-101879087	annotated	CDS	unreviewed(TrEMBL)	-	226.46	4.94	-0.88	85.13	TRUE	TRUE	TRUE	TRUE	TRUE	FALSE	TRUE	TRUE	TRUE
ASQSSEPHESSQLLQQEVDDLR	chr12:101850013-101850078	E9Q512	Thyroid hormone receptor interactor 11	ENSMUST00000021605.14	ENSMUSG00000021188.15	Trip11	-	chr12:101850013-101850078	chr12:101849515-101852535	11	1	exonic peptide	9873	protein_coding	protein_coding	1976	chr12:101803808-101879087	annotated	CDS	unreviewed(TrEMBL)	-	226.46	4.94	-0.88	85.13	TRUE	TRUE	TRUE	FALSE	TRUE	FALSE	TRUE	TRUE	TRUE
ASQSSEPHESSQLLQQEVDDLRK	chr12:101850010-101850078	E9Q512	Thyroid hormone receptor interactor 11	ENSMUST00000021605.14	ENSMUSG00000021188.15	Trip11	-	chr12:101850010-101850078	chr12:101849515-101852535	11	1	exonic peptide	9873	protein_coding	protein_coding	1976	chr12:101803808-101879087	annotated	CDS	unreviewed(TrEMBL)	-	226.46	4.94	-0.88	85.13	TRUE	TRUE	TRUE	FALSE	TRUE	FALSE	TRUE	TRUE	TRUE
ATHSVLRSE	chr12:101872014-101872040	E9Q512	Thyroid hormone receptor interactor 11	ENSMUST00000021605.14	ENSMUSG00000021188.15	Trip11	-	chr12:101872014-101872040	chr12:101872014-101872075	2	1	exonic peptide	9873	protein_coding	protein_coding	1976	chr12:101803808-101879087	annotated	CDS	unreviewed(TrEMBL)	-	226.46	4.94	-0.88	85.13	TRUE	TRUE	TRUE	TRUE	TRUE	FALSE	TRUE	TRUE	TRUE
ATHSVLRSENE	chr12:101868596-101872040	E9Q512	Thyroid hormone receptor interactor 11	ENSMUST00000021605.14	ENSMUSG00000021188.15	Trip11	-	chr12:101872014-101872040,chr12:101868596-101868601	chr12:101872014-101872075,chr12:101868491-101868601	2,3	2	exon-spanning peptide	9873	protein_coding	protein_coding	1976	chr12:101803808-101879087	annotated	CDS	unreviewed(TrEMBL)	-	226.46	4.94	-0.88	85.13	TRUE	TRUE	TRUE	TRUE	TRUE	FALSE	TRUE	TRUE	TRUE
ATIRTLQE	chr12:101849968-101849991	E9Q512	Thyroid hormone receptor interactor 11	ENSMUST00000021605.14	ENSMUSG00000021188.15	Trip11	-	chr12:101849968-101849991	chr12:101849515-101852535	11	1	exonic peptide	9873	protein_coding	protein_coding	1976	chr12:101803808-101879087	annotated	CDS	unreviewed(TrEMBL)	-	226.46	4.94	-0.88	85.13	TRUE	TRUE	TRUE	FALSE	TRUE	FALSE	TRUE	TRUE	TRUE
ATKHVILIKD	chr12:101852515-101853075	E9Q512	Thyroid hormone receptor interactor 11	ENSMUST00000021605.14	ENSMUSG00000021188.15	Trip11	-	chr12:101853067-101853075,chr12:101852515-101852535	chr12:101853067-101853279,chr12:101849515-101852535	10,11	2	exon-spanning peptide	9873	protein_coding	protein_coding	1976	chr12:101803808-101879087	annotated	CDS	unreviewed(TrEMBL)	-	226.46	4.94	-0.88	85.13	TRUE	TRUE	TRUE	FALSE	TRUE	FALSE	TRUE	TRUE	TRUE
DDKMNIIKE	chr12:101852395-101852421	E9Q512	Thyroid hormone receptor interactor 11	ENSMUST00000021605.14	ENSMUSG00000021188.15	Trip11	-	chr12:101852395-101852421	chr12:101849515-101852535	11	1	exonic peptide	9873	protein_coding	protein_coding	1976	chr12:101803808-101879087	annotated	CDS	unreviewed(TrEMBL)	-	226.46	4.94	-0.88	85.13	TRUE	TRUE	TRUE	FALSE	TRUE	FALSE	TRUE	TRUE	TRUE
DEVGKLTQIIQQK	chr12:101850880-101850918	E9Q512	Thyroid hormone receptor interactor 11	ENSMUST00000021605.14	ENSMUSG00000021188.15	Trip11	-	chr12:101850880-101850918	chr12:101849515-101852535	11	1	exonic peptide	9873	protein_coding	protein_coding	1976	chr12:101803808-101879087	annotated	CDS	unreviewed(TrEMBL)	-	226.46	4.94	-0.88	85.13	TRUE	TRUE	TRUE	FALSE	TRUE	FALSE	TRUE	TRUE	TRUE
DFEIAELK	chr12:101851735-101851758	E9Q512	Thyroid hormone receptor interactor 11	ENSMUST00000021605.14	ENSMUSG00000021188.15	Trip11	-	chr12:101851735-101851758	chr12:101849515-101852535	11	1	exonic peptide	9873	protein_coding	protein_coding	1976	chr12:101803808-101879087	annotated	CDS	unreviewed(TrEMBL)	-	226.46	4.94	-0.88	85.13	TRUE	TRUE	TRUE	FALSE	TRUE	FALSE	TRUE	TRUE	TRUE
DFEIAELKK	chr12:101851732-101851758	E9Q512	Thyroid hormone receptor interactor 11	ENSMUST00000021605.14	ENSMUSG00000021188.15	Trip11	-	chr12:101851732-101851758	chr12:101849515-101852535	11	1	exonic peptide	9873	protein_coding	protein_coding	1976	chr12:101803808-101879087	annotated	CDS	unreviewed(TrEMBL)	-	226.46	4.94	-0.88	85.13	TRUE	TRUE	TRUE	FALSE	TRUE	FALSE	TRUE	TRUE	TRUE
DHLLESE	chr12:101844330-101844350	E9Q512	Thyroid hormone receptor interactor 11	ENSMUST00000021605.14	ENSMUSG00000021188.15	Trip11	-	chr12:101844330-101844350	chr12:101844214-101844407	13	1	exonic peptide	9873	protein_coding	protein_coding	1976	chr12:101803808-101879087	annotated	CDS	unreviewed(TrEMBL)	-	226.46	4.94	-0.88	85.13	TRUE	TRUE	TRUE	FALSE	TRUE	FALSE	TRUE	TRUE	TRUE
DHLLESEDSHTR	chr12:101844315-101844350	E9Q512	Thyroid hormone receptor interactor 11	ENSMUST00000021605.14	ENSMUSG00000021188.15	Trip11	-	chr12:101844315-101844350	chr12:101844214-101844407	13	1	exonic peptide	9873	protein_coding	protein_coding	1976	chr12:101803808-101879087	annotated	CDS	unreviewed(TrEMBL)	-	226.46	4.94	-0.88	85.13	TRUE	TRUE	TRUE	FALSE	TRUE	FALSE	TRUE	TRUE	TRUE
DIEIDALSQK	chr12:101850535-101850564	E9Q512	Thyroid hormone receptor interactor 11	ENSMUST00000021605.14	ENSMUSG00000021188.15	Trip11	-	chr12:101850535-101850564	chr12:101849515-101852535	11	1	exonic peptide	9873	protein_coding	protein_coding	1976	chr12:101803808-101879087	annotated	CDS	unreviewed(TrEMBL)	-	226.46	4.94	-0.88	85.13	TRUE	TRUE	TRUE	FALSE	TRUE	FALSE	TRUE	TRUE	TRUE
DKMNIIKE	chr12:101852395-101852418	E9Q512	Thyroid hormone receptor interactor 11	ENSMUST00000021605.14	ENSMUSG00000021188.15	Trip11	-	chr12:101852395-101852418	chr12:101849515-101852535	11	1	exonic peptide	9873	protein_coding	protein_coding	1976	chr12:101803808-101879087	annotated	CDS	unreviewed(TrEMBL)	-	226.46	4.94	-0.88	85.13	TRUE	TRUE	TRUE	FALSE	TRUE	FALSE	TRUE	TRUE	TRUE
DLDLFSQVHDLK	chr12:101853175-101853210	E9Q512	Thyroid hormone receptor interactor 11	ENSMUST00000021605.14	ENSMUSG00000021188.15	Trip11	-	chr12:101853175-101853210	chr12:101853067-101853279	10	1	exonic peptide	9873	protein_coding	protein_coding	1976	chr12:101803808-101879087	annotated	CDS	unreviewed(TrEMBL)	-	226.46	4.94	-0.88	85.13	TRUE	TRUE	TRUE	FALSE	TRUE	FALSE	TRUE	TRUE	TRUE
DLEIQALHAR	chr12:101850850-101850879	E9Q512	Thyroid hormone receptor interactor 11	ENSMUST00000021605.14	ENSMUSG00000021188.15	Trip11	-	chr12:101850850-101850879	chr12:101849515-101852535	11	1	exonic peptide	9873	protein_coding	protein_coding	1976	chr12:101803808-101879087	annotated	CDS	unreviewed(TrEMBL)	-	226.46	4.94	-0.88	85.13	TRUE	TRUE	TRUE	FALSE	TRUE	FALSE	TRUE	TRUE	TRUE
DLLLGKL	chr12:101850145-101850165	E9Q512	Thyroid hormone receptor interactor 11	ENSMUST00000021605.14	ENSMUSG00000021188.15	Trip11	-	chr12:101850145-101850165	chr12:101849515-101852535	11	1	exonic peptide	9873	protein_coding	protein_coding	1976	chr12:101803808-101879087	annotated	CDS	unreviewed(TrEMBL)	-	226.46	4.94	-0.88	85.13	TRUE	TRUE	TRUE	FALSE	TRUE	FALSE	TRUE	TRUE	TRUE
DLQLTKQKLE	chr12:101852317-101852346	E9Q512	Thyroid hormone receptor interactor 11	ENSMUST00000021605.14	ENSMUSG00000021188.15	Trip11	-	chr12:101852317-101852346	chr12:101849515-101852535	11	1	exonic peptide	9873	protein_coding	protein_coding	1976	chr12:101803808-101879087	annotated	CDS	unreviewed(TrEMBL)	-	226.46	4.94	-0.88	85.13	TRUE	TRUE	TRUE	FALSE	TRUE	FALSE	TRUE	TRUE	TRUE
DLVDQLSKSEKNNF	chr12:101852263-101852304	E9Q512	Thyroid hormone receptor interactor 11	ENSMUST00000021605.14	ENSMUSG00000021188.15	Trip11	-	chr12:101852263-101852304	chr12:101849515-101852535	11	1	exonic peptide	9873	protein_coding	protein_coding	1976	chr12:101803808-101879087	annotated	CDS	unreviewed(TrEMBL)	-	226.46	4.94	-0.88	85.13	TRUE	TRUE	TRUE	FALSE	TRUE	FALSE	TRUE	TRUE	TRUE
DMLLEGTEDVPADFPNSGR	chr12:101872053-101878982	E9Q512	Thyroid hormone receptor interactor 11	ENSMUST00000021605.14	ENSMUSG00000021188.15	Trip11	-	chr12:101878949-101878982,chr12:101872053-101872075	chr12:101878949-101879526,chr12:101872014-101872075	1,2	2	exon-spanning peptide	9873	protein_coding	protein_coding	1976	chr12:101803808-101879087	annotated	CDS	unreviewed(TrEMBL)	-	226.46	4.94	-0.88	85.13	TRUE	TRUE	TRUE	TRUE	TRUE	FALSE	TRUE	TRUE	TRUE
DMLLEGTEDVPADFPNSGREENEATHSVLR	chr12:101872020-101878982	E9Q512	Thyroid hormone receptor interactor 11	ENSMUST00000021605.14	ENSMUSG00000021188.15	Trip11	-	chr12:101878949-101878982,chr12:101872020-101872075	chr12:101878949-101879526,chr12:101872014-101872075	1,2	2	exon-spanning peptide	9873	protein_coding	protein_coding	1976	chr12:101803808-101879087	annotated	CDS	unreviewed(TrEMBL)	-	226.46	4.94	-0.88	85.13	TRUE	TRUE	TRUE	TRUE	TRUE	FALSE	TRUE	TRUE	TRUE
DQLSKSEKNNF	chr12:101852263-101852295	E9Q512	Thyroid hormone receptor interactor 11	ENSMUST00000021605.14	ENSMUSG00000021188.15	Trip11	-	chr12:101852263-101852295	chr12:101849515-101852535	11	1	exonic peptide	9873	protein_coding	protein_coding	1976	chr12:101803808-101879087	annotated	CDS	unreviewed(TrEMBL)	-	226.46	4.94	-0.88	85.13	TRUE	TRUE	TRUE	FALSE	TRUE	FALSE	TRUE	TRUE	TRUE
DQNQSKLQLLQSLQE	chr12:101851267-101851311	E9Q512	Thyroid hormone receptor interactor 11	ENSMUST00000021605.14	ENSMUSG00000021188.15	Trip11	-	chr12:101851267-101851311	chr12:101849515-101852535	11	1	exonic peptide	9873	protein_coding	protein_coding	1976	chr12:101803808-101879087	annotated	CDS	unreviewed(TrEMBL)	-	226.46	4.94	-0.88	85.13	TRUE	TRUE	TRUE	FALSE	TRUE	FALSE	TRUE	TRUE	TRUE
DQVMLALK	chr12:101845084-101845107	E9Q512	Thyroid hormone receptor interactor 11	ENSMUST00000021605.14	ENSMUSG00000021188.15	Trip11	-	chr12:101845084-101845107	chr12:101845048-101845188	12	1	exonic peptide	9873	protein_coding	protein_coding	1976	chr12:101803808-101879087	annotated	CDS	unreviewed(TrEMBL)	-	226.46	4.94	-0.88	85.13	TRUE	TRUE	TRUE	FALSE	TRUE	FALSE	TRUE	TRUE	TRUE
DSASRLTEQL	chr12:101828892-101828921	E9Q512	Thyroid hormone receptor interactor 11	ENSMUST00000021605.14	ENSMUSG00000021188.15	Trip11	-	chr12:101828892-101828921	chr12:101828852-101828951	16	1	exonic peptide	9873	protein_coding	protein_coding	1976	chr12:101803808-101879087	annotated	CDS	unreviewed(TrEMBL)	-	226.46	4.94	-0.88	85.13	TRUE	TRUE	TRUE	FALSE	TRUE	FALSE	TRUE	TRUE	TRUE
DTGIPESFR	chr12:101811040-101811066	E9Q512	Thyroid hormone receptor interactor 11	ENSMUST00000021605.14	ENSMUSG00000021188.15	Trip11	-	chr12:101811040-101811066	chr12:101811039-101811183	20	1	exonic peptide	9873	protein_coding	protein_coding	1976	chr12:101803808-101879087	annotated	CDS	unreviewed(TrEMBL)	-	226.46	4.94	-0.88	85.13	TRUE	TRUE	TRUE	FALSE	TRUE	FALSE	TRUE	TRUE	TRUE
DVLPTFTPLPVSPDNSAGVVLK	chr12:101803823-101803888	E9Q512	Thyroid hormone receptor interactor 11	ENSMUST00000021605.14	ENSMUSG00000021188.15	Trip11	-	chr12:101803823-101803888	chr12:101800302-101804025	21	1	exonic peptide	9873	protein_coding	protein_coding	1976	chr12:101803808-101879087	annotated	CDS	unreviewed(TrEMBL)	-	226.46	4.94	-0.88	85.13	TRUE	TRUE	TRUE	FALSE	TRUE	FALSE	TRUE	TRUE	TRUE
EALAAEDR	chr12:101844291-101844314	E9Q512	Thyroid hormone receptor interactor 11	ENSMUST00000021605.14	ENSMUSG00000021188.15	Trip11	-	chr12:101844291-101844314	chr12:101844214-101844407	13	1	exonic peptide	9873	protein_coding	protein_coding	1976	chr12:101803808-101879087	annotated	CDS	unreviewed(TrEMBL)	-	226.46	4.94	-0.88	85.13	TRUE	TRUE	TRUE	FALSE	TRUE	FALSE	TRUE	TRUE	TRUE
EEEINHLK	chr12:101865342-101868493	E9Q512	Thyroid hormone receptor interactor 11	ENSMUST00000021605.14	ENSMUSG00000021188.15	Trip11	-	chr12:101868491-101868493,chr12:101865342-101865362	chr12:101868491-101868601,chr12:101865084-101865362	3,4	2	exon-spanning peptide	9873	protein_coding	protein_coding	1976	chr12:101803808-101879087	annotated	CDS	unreviewed(TrEMBL)	-	226.46	4.94	-0.88	85.13	TRUE	TRUE	TRUE	TRUE	TRUE	FALSE	TRUE	TRUE	TRUE
EELQISLSK	chr12:101853253-101853279	E9Q512	Thyroid hormone receptor interactor 11	ENSMUST00000021605.14	ENSMUSG00000021188.15	Trip11	-	chr12:101853253-101853279	chr12:101853067-101853279	10	1	exonic peptide	9873	protein_coding	protein_coding	1976	chr12:101803808-101879087	annotated	CDS	unreviewed(TrEMBL)	-	226.46	4.94	-0.88	85.13	TRUE	TRUE	TRUE	FALSE	TRUE	FALSE	TRUE	TRUE	TRUE
EELSDYEER	chr12:101860552-101860578	E9Q512	Thyroid hormone receptor interactor 11	ENSMUST00000021605.14	ENSMUSG00000021188.15	Trip11	-	chr12:101860552-101860578	chr12:101860521-101860686	6	1	exonic peptide	9873	protein_coding	protein_coding	1976	chr12:101803808-101879087	annotated	CDS	unreviewed(TrEMBL)	-	226.46	4.94	-0.88	85.13	TRUE	TRUE	TRUE	TRUE	TRUE	FALSE	TRUE	TRUE	TRUE
EEMEQLFAEDQGGVTR	chr12:101811401-101812005	E9Q512	Thyroid hormone receptor interactor 11	ENSMUST00000021605.14	ENSMUSG00000021188.15	Trip11	-	chr12:101811991-101812005,chr12:101811401-101811433	chr12:101811991-101812105,chr12:101811317-101811433	18,19	2	exon-spanning peptide	9873	protein_coding	protein_coding	1976	chr12:101803808-101879087	annotated	CDS	unreviewed(TrEMBL)	-	226.46	4.94	-0.88	85.13	TRUE	TRUE	TRUE	FALSE	TRUE	FALSE	TRUE	TRUE	TRUE
EENEATHSVLR	chr12:101872020-101872052	E9Q512	Thyroid hormone receptor interactor 11	ENSMUST00000021605.14	ENSMUSG00000021188.15	Trip11	-	chr12:101872020-101872052	chr12:101872014-101872075	2	1	exonic peptide	9873	protein_coding	protein_coding	1976	chr12:101803808-101879087	annotated	CDS	unreviewed(TrEMBL)	-	226.46	4.94	-0.88	85.13	TRUE	TRUE	TRUE	TRUE	TRUE	FALSE	TRUE	TRUE	TRUE
EENNHLQEELER	chr12:101851459-101851494	E9Q512	Thyroid hormone receptor interactor 11	ENSMUST00000021605.14	ENSMUSG00000021188.15	Trip11	-	chr12:101851459-101851494	chr12:101849515-101852535	11	1	exonic peptide	9873	protein_coding	protein_coding	1976	chr12:101803808-101879087	annotated	CDS	unreviewed(TrEMBL)	-	226.46	4.94	-0.88	85.13	TRUE	TRUE	TRUE	FALSE	TRUE	FALSE	TRUE	TRUE	TRUE
EEQIEELKK	chr12:101828856-101828882	E9Q512	Thyroid hormone receptor interactor 11	ENSMUST00000021605.14	ENSMUSG00000021188.15	Trip11	-	chr12:101828856-101828882	chr12:101828852-101828951	16	1	exonic peptide	9873	protein_coding	protein_coding	1976	chr12:101803808-101879087	annotated	CDS	unreviewed(TrEMBL)	-	226.46	4.94	-0.88	85.13	TRUE	TRUE	TRUE	FALSE	TRUE	FALSE	TRUE	TRUE	TRUE
EHEQADSEIK	chr12:101849884-101849913	E9Q512	Thyroid hormone receptor interactor 11	ENSMUST00000021605.14	ENSMUSG00000021188.15	Trip11	-	chr12:101849884-101849913	chr12:101849515-101852535	11	1	exonic peptide	9873	protein_coding	protein_coding	1976	chr12:101803808-101879087	annotated	CDS	unreviewed(TrEMBL)	-	226.46	4.94	-0.88	85.13	TRUE	TRUE	TRUE	FALSE	TRUE	FALSE	TRUE	TRUE	TRUE
EKDIEIDALSQK	chr12:101850535-101850570	E9Q512	Thyroid hormone receptor interactor 11	ENSMUST00000021605.14	ENSMUSG00000021188.15	Trip11	-	chr12:101850535-101850570	chr12:101849515-101852535	11	1	exonic peptide	9873	protein_coding	protein_coding	1976	chr12:101803808-101879087	annotated	CDS	unreviewed(TrEMBL)	-	226.46	4.94	-0.88	85.13	TRUE	TRUE	TRUE	FALSE	TRUE	FALSE	TRUE	TRUE	TRUE
EKDLLIK	chr12:101849821-101849841	E9Q512	Thyroid hormone receptor interactor 11	ENSMUST00000021605.14	ENSMUSG00000021188.15	Trip11	-	chr12:101849821-101849841	chr12:101849515-101852535	11	1	exonic peptide	9873	protein_coding	protein_coding	1976	chr12:101803808-101879087	annotated	CDS	unreviewed(TrEMBL)	-	226.46	4.94	-0.88	85.13	TRUE	TRUE	TRUE	FALSE	TRUE	FALSE	TRUE	TRUE	TRUE
EKLVSSSNAME	chr12:101844222-101844254	E9Q512	Thyroid hormone receptor interactor 11	ENSMUST00000021605.14	ENSMUSG00000021188.15	Trip11	-	chr12:101844222-101844254	chr12:101844214-101844407	13	1	exonic peptide	9873	protein_coding	protein_coding	1976	chr12:101803808-101879087	annotated	CDS	unreviewed(TrEMBL)	-	226.46	4.94	-0.88	85.13	TRUE	TRUE	TRUE	FALSE	TRUE	FALSE	TRUE	TRUE	TRUE
EKQEVLQNLLK	chr12:101849842-101849874	E9Q512	Thyroid hormone receptor interactor 11	ENSMUST00000021605.14	ENSMUSG00000021188.15	Trip11	-	chr12:101849842-101849874	chr12:101849515-101852535	11	1	exonic peptide	9873	protein_coding	protein_coding	1976	chr12:101803808-101879087	annotated	CDS	unreviewed(TrEMBL)	-	226.46	4.94	-0.88	85.13	TRUE	TRUE	TRUE	FALSE	TRUE	FALSE	TRUE	TRUE	TRUE
ELQISLSKLSSE	chr12:101853241-101853276	E9Q512	Thyroid hormone receptor interactor 11	ENSMUST00000021605.14	ENSMUSG00000021188.15	Trip11	-	chr12:101853241-101853276	chr12:101853067-101853279	10	1	exonic peptide	9873	protein_coding	protein_coding	1976	chr12:101803808-101879087	annotated	CDS	unreviewed(TrEMBL)	-	226.46	4.94	-0.88	85.13	TRUE	TRUE	TRUE	FALSE	TRUE	FALSE	TRUE	TRUE	TRUE
EQELNQSIHENEILMAELEELDK	chr12:101853088-101853156	E9Q512	Thyroid hormone receptor interactor 11	ENSMUST00000021605.14	ENSMUSG00000021188.15	Trip11	-	chr12:101853088-101853156	chr12:101853067-101853279	10	1	exonic peptide	9873	protein_coding	protein_coding	1976	chr12:101803808-101879087	annotated	CDS	unreviewed(TrEMBL)	-	226.46	4.94	-0.88	85.13	TRUE	TRUE	TRUE	FALSE	TRUE	FALSE	TRUE	TRUE	TRUE
EQELNQSIHENEILMAELEELDKQNQEATK	chr12:101853067-101853156	E9Q512	Thyroid hormone receptor interactor 11	ENSMUST00000021605.14	ENSMUSG00000021188.15	Trip11	-	chr12:101853067-101853156	chr12:101853067-101853279	10	1	exonic peptide	9873	protein_coding	protein_coding	1976	chr12:101803808-101879087	annotated	CDS	unreviewed(TrEMBL)	-	226.46	4.94	-0.88	85.13	TRUE	TRUE	TRUE	FALSE	TRUE	FALSE	TRUE	TRUE	TRUE
ERETQVQNLK	chr12:101852098-101852127	E9Q512	Thyroid hormone receptor interactor 11	ENSMUST00000021605.14	ENSMUSG00000021188.15	Trip11	-	chr12:101852098-101852127	chr12:101849515-101852535	11	1	exonic peptide	9873	protein_coding	protein_coding	1976	chr12:101803808-101879087	annotated	CDS	unreviewed(TrEMBL)	-	226.46	4.94	-0.88	85.13	TRUE	TRUE	TRUE	FALSE	TRUE	FALSE	TRUE	TRUE	TRUE
ETEYQALQETNMK	chr12:101849608-101849646	E9Q512	Thyroid hormone receptor interactor 11	ENSMUST00000021605.14	ENSMUSG00000021188.15	Trip11	-	chr12:101849608-101849646	chr12:101849515-101852535	11	1	exonic peptide	9873	protein_coding	protein_coding	1976	chr12:101803808-101879087	annotated	CDS	unreviewed(TrEMBL)	-	226.46	4.94	-0.88	85.13	TRUE	TRUE	TRUE	FALSE	TRUE	FALSE	TRUE	TRUE	TRUE
ETILPHSSSVAE	chr12:101859718-101859753	E9Q512	Thyroid hormone receptor interactor 11	ENSMUST00000021605.14	ENSMUSG00000021188.15	Trip11	-	chr12:101859718-101859753	chr12:101859690-101860052	7	1	exonic peptide	9873	protein_coding	protein_coding	1976	chr12:101803808-101879087	annotated	CDS	unreviewed(TrEMBL)	-	226.46	4.94	-0.88	85.13	TRUE	TRUE	TRUE	TRUE	TRUE	FALSE	TRUE	TRUE	TRUE
ETLSSSLEEQK	chr12:101851660-101851692	E9Q512	Thyroid hormone receptor interactor 11	ENSMUST00000021605.14	ENSMUSG00000021188.15	Trip11	-	chr12:101851660-101851692	chr12:101849515-101852535	11	1	exonic peptide	9873	protein_coding	protein_coding	1976	chr12:101803808-101879087	annotated	CDS	unreviewed(TrEMBL)	-	226.46	4.94	-0.88	85.13	TRUE	TRUE	TRUE	FALSE	TRUE	FALSE	TRUE	TRUE	TRUE
ETQVQNLK	chr12:101852098-101852121	E9Q512	Thyroid hormone receptor interactor 11	ENSMUST00000021605.14	ENSMUSG00000021188.15	Trip11	-	chr12:101852098-101852121	chr12:101849515-101852535	11	1	exonic peptide	9873	protein_coding	protein_coding	1976	chr12:101803808-101879087	annotated	CDS	unreviewed(TrEMBL)	-	226.46	4.94	-0.88	85.13	TRUE	TRUE	TRUE	FALSE	TRUE	FALSE	TRUE	TRUE	TRUE
FESSGQDMFK	chr12:101850604-101850633	E9Q512	Thyroid hormone receptor interactor 11	ENSMUST00000021605.14	ENSMUSG00000021188.15	Trip11	-	chr12:101850604-101850633	chr12:101849515-101852535	11	1	exonic peptide	9873	protein_coding	protein_coding	1976	chr12:101803808-101879087	annotated	CDS	unreviewed(TrEMBL)	-	226.46	4.94	-0.88	85.13	TRUE	TRUE	TRUE	FALSE	TRUE	FALSE	TRUE	TRUE	TRUE
FLETESHPSVPPPK	chr12:101811118-101811159	E9Q512	Thyroid hormone receptor interactor 11	ENSMUST00000021605.14	ENSMUSG00000021188.15	Trip11	-	chr12:101811118-101811159	chr12:101811039-101811183	20	1	exonic peptide	9873	protein_coding	protein_coding	1976	chr12:101803808-101879087	annotated	CDS	unreviewed(TrEMBL)	-	226.46	4.94	-0.88	85.13	TRUE	TRUE	TRUE	FALSE	TRUE	FALSE	TRUE	TRUE	TRUE
GDSVIKKLKEE	chr12:101852458-101852490	E9Q512	Thyroid hormone receptor interactor 11	ENSMUST00000021605.14	ENSMUSG00000021188.15	Trip11	-	chr12:101852458-101852490	chr12:101849515-101852535	11	1	exonic peptide	9873	protein_coding	protein_coding	1976	chr12:101803808-101879087	annotated	CDS	unreviewed(TrEMBL)	-	226.46	4.94	-0.88	85.13	TRUE	TRUE	TRUE	FALSE	TRUE	FALSE	TRUE	TRUE	TRUE
GHLEEEIK	chr12:101851333-101851356	E9Q512	Thyroid hormone receptor interactor 11	ENSMUST00000021605.14	ENSMUSG00000021188.15	Trip11	-	chr12:101851333-101851356	chr12:101849515-101852535	11	1	exonic peptide	9873	protein_coding	protein_coding	1976	chr12:101803808-101879087	annotated	CDS	unreviewed(TrEMBL)	-	226.46	4.94	-0.88	85.13	TRUE	TRUE	TRUE	FALSE	TRUE	FALSE	TRUE	TRUE	TRUE
GKETEYQALQETNMK	chr12:101849608-101849652	E9Q512	Thyroid hormone receptor interactor 11	ENSMUST00000021605.14	ENSMUSG00000021188.15	Trip11	-	chr12:101849608-101849652	chr12:101849515-101852535	11	1	exonic peptide	9873	protein_coding	protein_coding	1976	chr12:101803808-101879087	annotated	CDS	unreviewed(TrEMBL)	-	226.46	4.94	-0.88	85.13	TRUE	TRUE	TRUE	FALSE	TRUE	FALSE	TRUE	TRUE	TRUE
GKVLSLQE	chr12:101828949-101838103	E9Q512	Thyroid hormone receptor interactor 11	ENSMUST00000021605.14	ENSMUSG00000021188.15	Trip11	-	chr12:101838083-101838103,chr12:101828949-101828951	chr12:101838083-101838186,chr12:101828852-101828951	15,16	2	exon-spanning peptide	9873	protein_coding	protein_coding	1976	chr12:101803808-101879087	annotated	CDS	unreviewed(TrEMBL)	-	226.46	4.94	-0.88	85.13	TRUE	TRUE	TRUE	FALSE	TRUE	FALSE	TRUE	TRUE	TRUE
GKVLSLQERLDE	chr12:101828937-101838103	E9Q512	Thyroid hormone receptor interactor 11	ENSMUST00000021605.14	ENSMUSG00000021188.15	Trip11	-	chr12:101838083-101838103,chr12:101828937-101828951	chr12:101838083-101838186,chr12:101828852-101828951	15,16	2	exon-spanning peptide	9873	protein_coding	protein_coding	1976	chr12:101803808-101879087	annotated	CDS	unreviewed(TrEMBL)	-	226.46	4.94	-0.88	85.13	TRUE	TRUE	TRUE	FALSE	TRUE	FALSE	TRUE	TRUE	TRUE
HEASELQIK	chr12:101868533-101868559	E9Q512	Thyroid hormone receptor interactor 11	ENSMUST00000021605.14	ENSMUSG00000021188.15	Trip11	-	chr12:101868533-101868559	chr12:101868491-101868601	3	1	exonic peptide	9873	protein_coding	protein_coding	1976	chr12:101803808-101879087	annotated	CDS	unreviewed(TrEMBL)	-	226.46	4.94	-0.88	85.13	TRUE	TRUE	TRUE	TRUE	TRUE	FALSE	TRUE	TRUE	TRUE
HREELSDYEER	chr12:101860552-101860584	E9Q512	Thyroid hormone receptor interactor 11	ENSMUST00000021605.14	ENSMUSG00000021188.15	Trip11	-	chr12:101860552-101860584	chr12:101860521-101860686	6	1	exonic peptide	9873	protein_coding	protein_coding	1976	chr12:101803808-101879087	annotated	CDS	unreviewed(TrEMBL)	-	226.46	4.94	-0.88	85.13	TRUE	TRUE	TRUE	TRUE	TRUE	FALSE	TRUE	TRUE	TRUE
ICIVKLKE	chr12:101851606-101851629	E9Q512	Thyroid hormone receptor interactor 11	ENSMUST00000021605.14	ENSMUSG00000021188.15	Trip11	-	chr12:101851606-101851629	chr12:101849515-101852535	11	1	exonic peptide	9873	protein_coding	protein_coding	1976	chr12:101803808-101879087	annotated	CDS	unreviewed(TrEMBL)	-	226.46	4.94	-0.88	85.13	TRUE	TRUE	TRUE	FALSE	TRUE	FALSE	TRUE	TRUE	TRUE
ICKLQNIIKE	chr12:101860684-101861936	E9Q512	Thyroid hormone receptor interactor 11	ENSMUST00000021605.14	ENSMUSG00000021188.15	Trip11	-	chr12:101861910-101861936,chr12:101860684-101860686	chr12:101861910-101861975,chr12:101860521-101860686	5,6	2	exon-spanning peptide	9873	protein_coding	protein_coding	1976	chr12:101803808-101879087	annotated	CDS	unreviewed(TrEMBL)	-	226.46	4.94	-0.88	85.13	TRUE	TRUE	TRUE	TRUE	TRUE	FALSE	TRUE	TRUE	TRUE
IEELENLLQQGGSGVTVTDHSK	chr12:101860018-101860551	E9Q512	Thyroid hormone receptor interactor 11	ENSMUST00000021605.14	ENSMUSG00000021188.15	Trip11	-	chr12:101860521-101860551,chr12:101860018-101860052	chr12:101860521-101860686,chr12:101859690-101860052	6,7	2	exon-spanning peptide	9873	protein_coding	protein_coding	1976	chr12:101803808-101879087	annotated	CDS	unreviewed(TrEMBL)	-	226.46	4.94	-0.88	85.13	TRUE	TRUE	TRUE	TRUE	TRUE	FALSE	TRUE	TRUE	TRUE
IHKRLSSAEHDQE	chr12:101859886-101859924	E9Q512	Thyroid hormone receptor interactor 11	ENSMUST00000021605.14	ENSMUSG00000021188.15	Trip11	-	chr12:101859886-101859924	chr12:101859690-101860052	7	1	exonic peptide	9873	protein_coding	protein_coding	1976	chr12:101803808-101879087	annotated	CDS	unreviewed(TrEMBL)	-	226.46	4.94	-0.88	85.13	TRUE	TRUE	TRUE	TRUE	TRUE	FALSE	TRUE	TRUE	TRUE
IKGHLEEEIK	chr12:101851333-101851362	E9Q512	Thyroid hormone receptor interactor 11	ENSMUST00000021605.14	ENSMUSG00000021188.15	Trip11	-	chr12:101851333-101851362	chr12:101849515-101852535	11	1	exonic peptide	9873	protein_coding	protein_coding	1976	chr12:101803808-101879087	annotated	CDS	unreviewed(TrEMBL)	-	226.46	4.94	-0.88	85.13	TRUE	TRUE	TRUE	FALSE	TRUE	FALSE	TRUE	TRUE	TRUE
IKNLQKTIE	chr12:101851153-101851179	E9Q512	Thyroid hormone receptor interactor 11	ENSMUST00000021605.14	ENSMUSG00000021188.15	Trip11	-	chr12:101851153-101851179	chr12:101849515-101852535	11	1	exonic peptide	9873	protein_coding	protein_coding	1976	chr12:101803808-101879087	annotated	CDS	unreviewed(TrEMBL)	-	226.46	4.94	-0.88	85.13	TRUE	TRUE	TRUE	FALSE	TRUE	FALSE	TRUE	TRUE	TRUE
ILILEMDISK	chr12:101849692-101849721	E9Q512	Thyroid hormone receptor interactor 11	ENSMUST00000021605.14	ENSMUSG00000021188.15	Trip11	-	chr12:101849692-101849721	chr12:101849515-101852535	11	1	exonic peptide	9873	protein_coding	protein_coding	1976	chr12:101803808-101879087	annotated	CDS	unreviewed(TrEMBL)	-	226.46	4.94	-0.88	85.13	TRUE	TRUE	TRUE	FALSE	TRUE	FALSE	TRUE	TRUE	TRUE
INHLKARQLALQDE	chr12:101865315-101865356	E9Q512	Thyroid hormone receptor interactor 11	ENSMUST00000021605.14	ENSMUSG00000021188.15	Trip11	-	chr12:101865315-101865356	chr12:101865084-101865362	4	1	exonic peptide	9873	protein_coding	protein_coding	1976	chr12:101803808-101879087	annotated	CDS	unreviewed(TrEMBL)	-	226.46	4.94	-0.88	85.13	TRUE	TRUE	TRUE	TRUE	TRUE	FALSE	TRUE	TRUE	TRUE
INRLSNE	chr12:101865132-101865152	E9Q512	Thyroid hormone receptor interactor 11	ENSMUST00000021605.14	ENSMUSG00000021188.15	Trip11	-	chr12:101865132-101865152	chr12:101865084-101865362	4	1	exonic peptide	9873	protein_coding	protein_coding	1976	chr12:101803808-101879087	annotated	CDS	unreviewed(TrEMBL)	-	226.46	4.94	-0.88	85.13	TRUE	TRUE	TRUE	TRUE	TRUE	FALSE	TRUE	TRUE	TRUE
ISSASYSQDVVYLQQQLHAYAMER	chr12:101850778-101850849	E9Q512	Thyroid hormone receptor interactor 11	ENSMUST00000021605.14	ENSMUSG00000021188.15	Trip11	-	chr12:101850778-101850849	chr12:101849515-101852535	11	1	exonic peptide	9873	protein_coding	protein_coding	1976	chr12:101803808-101879087	annotated	CDS	unreviewed(TrEMBL)	-	226.46	4.94	-0.88	85.13	TRUE	TRUE	TRUE	FALSE	TRUE	FALSE	TRUE	TRUE	TRUE
KADTGIPESFR	chr12:101811040-101811072	E9Q512	Thyroid hormone receptor interactor 11	ENSMUST00000021605.14	ENSMUSG00000021188.15	Trip11	-	chr12:101811040-101811072	chr12:101811039-101811183	20	1	exonic peptide	9873	protein_coding	protein_coding	1976	chr12:101803808-101879087	annotated	CDS	unreviewed(TrEMBL)	-	226.46	4.94	-0.88	85.13	TRUE	TRUE	TRUE	FALSE	TRUE	FALSE	TRUE	TRUE	TRUE
KAPLETE	chr12:101851900-101851920	E9Q512	Thyroid hormone receptor interactor 11	ENSMUST00000021605.14	ENSMUSG00000021188.15	Trip11	-	chr12:101851900-101851920	chr12:101849515-101852535	11	1	exonic peptide	9873	protein_coding	protein_coding	1976	chr12:101803808-101879087	annotated	CDS	unreviewed(TrEMBL)	-	226.46	4.94	-0.88	85.13	TRUE	TRUE	TRUE	FALSE	TRUE	FALSE	TRUE	TRUE	TRUE
KDATIRTLQE	chr12:101849968-101849997	E9Q512	Thyroid hormone receptor interactor 11	ENSMUST00000021605.14	ENSMUSG00000021188.15	Trip11	-	chr12:101849968-101849997	chr12:101849515-101852535	11	1	exonic peptide	9873	protein_coding	protein_coding	1976	chr12:101803808-101879087	annotated	CDS	unreviewed(TrEMBL)	-	226.46	4.94	-0.88	85.13	TRUE	TRUE	TRUE	FALSE	TRUE	FALSE	TRUE	TRUE	TRUE
KDLLIKAKSDQLHSSNE	chr12:101849788-101849838	E9Q512	Thyroid hormone receptor interactor 11	ENSMUST00000021605.14	ENSMUSG00000021188.15	Trip11	-	chr12:101849788-101849838	chr12:101849515-101852535	11	1	exonic peptide	9873	protein_coding	protein_coding	1976	chr12:101803808-101879087	annotated	CDS	unreviewed(TrEMBL)	-	226.46	4.94	-0.88	85.13	TRUE	TRUE	TRUE	FALSE	TRUE	FALSE	TRUE	TRUE	TRUE
KEHEQADSEIK	chr12:101849884-101849916	E9Q512	Thyroid hormone receptor interactor 11	ENSMUST00000021605.14	ENSMUSG00000021188.15	Trip11	-	chr12:101849884-101849916	chr12:101849515-101852535	11	1	exonic peptide	9873	protein_coding	protein_coding	1976	chr12:101803808-101879087	annotated	CDS	unreviewed(TrEMBL)	-	226.46	4.94	-0.88	85.13	TRUE	TRUE	TRUE	FALSE	TRUE	FALSE	TRUE	TRUE	TRUE
KELDEFK	chr12:101851240-101851260	E9Q512	Thyroid hormone receptor interactor 11	ENSMUST00000021605.14	ENSMUSG00000021188.15	Trip11	-	chr12:101851240-101851260	chr12:101849515-101852535	11	1	exonic peptide	9873	protein_coding	protein_coding	1976	chr12:101803808-101879087	annotated	CDS	unreviewed(TrEMBL)	-	226.46	4.94	-0.88	85.13	TRUE	TRUE	TRUE	FALSE	TRUE	FALSE	TRUE	TRUE	TRUE
KIVDASKGKETE	chr12:101849638-101849673	E9Q512	Thyroid hormone receptor interactor 11	ENSMUST00000021605.14	ENSMUSG00000021188.15	Trip11	-	chr12:101849638-101849673	chr12:101849515-101852535	11	1	exonic peptide	9873	protein_coding	protein_coding	1976	chr12:101803808-101879087	annotated	CDS	unreviewed(TrEMBL)	-	226.46	4.94	-0.88	85.13	TRUE	TRUE	TRUE	FALSE	TRUE	FALSE	TRUE	TRUE	TRUE
KLKEELAGEK	chr12:101852443-101852472	E9Q512	Thyroid hormone receptor interactor 11	ENSMUST00000021605.14	ENSMUSG00000021188.15	Trip11	-	chr12:101852443-101852472	chr12:101849515-101852535	11	1	exonic peptide	9873	protein_coding	protein_coding	1976	chr12:101803808-101879087	annotated	CDS	unreviewed(TrEMBL)	-	226.46	4.94	-0.88	85.13	TRUE	TRUE	TRUE	FALSE	TRUE	FALSE	TRUE	TRUE	TRUE
KLMSLVNSTEGK	chr12:101812863-101812898	E9Q512	Thyroid hormone receptor interactor 11	ENSMUST00000021605.14	ENSMUSG00000021188.15	Trip11	-	chr12:101812863-101812898	chr12:101812855-101812936	17	1	exonic peptide	9873	protein_coding	protein_coding	1976	chr12:101803808-101879087	annotated	CDS	unreviewed(TrEMBL)	-	226.46	4.94	-0.88	85.13	TRUE	TRUE	TRUE	FALSE	TRUE	FALSE	TRUE	TRUE	TRUE
KLVSSSNAME	chr12:101844222-101844251	E9Q512	Thyroid hormone receptor interactor 11	ENSMUST00000021605.14	ENSMUSG00000021188.15	Trip11	-	chr12:101844222-101844251	chr12:101844214-101844407	13	1	exonic peptide	9873	protein_coding	protein_coding	1976	chr12:101803808-101879087	annotated	CDS	unreviewed(TrEMBL)	-	226.46	4.94	-0.88	85.13	TRUE	TRUE	TRUE	FALSE	TRUE	FALSE	TRUE	TRUE	TRUE
KLYTDLEEK	chr12:101868560-101868586	E9Q512	Thyroid hormone receptor interactor 11	ENSMUST00000021605.14	ENSMUSG00000021188.15	Trip11	-	chr12:101868560-101868586	chr12:101868491-101868601	3	1	exonic peptide	9873	protein_coding	protein_coding	1976	chr12:101803808-101879087	annotated	CDS	unreviewed(TrEMBL)	-	226.46	4.94	-0.88	85.13	TRUE	TRUE	TRUE	TRUE	TRUE	FALSE	TRUE	TRUE	TRUE
KNNFDIQKE	chr12:101852248-101852274	E9Q512	Thyroid hormone receptor interactor 11	ENSMUST00000021605.14	ENSMUSG00000021188.15	Trip11	-	chr12:101852248-101852274	chr12:101849515-101852535	11	1	exonic peptide	9873	protein_coding	protein_coding	1976	chr12:101803808-101879087	annotated	CDS	unreviewed(TrEMBL)	-	226.46	4.94	-0.88	85.13	TRUE	TRUE	TRUE	FALSE	TRUE	FALSE	TRUE	TRUE	TRUE
KNTSLTKQIDQLSKDE	chr12:101850913-101850960	E9Q512	Thyroid hormone receptor interactor 11	ENSMUST00000021605.14	ENSMUSG00000021188.15	Trip11	-	chr12:101850913-101850960	chr12:101849515-101852535	11	1	exonic peptide	9873	protein_coding	protein_coding	1976	chr12:101803808-101879087	annotated	CDS	unreviewed(TrEMBL)	-	226.46	4.94	-0.88	85.13	TRUE	TRUE	TRUE	FALSE	TRUE	FALSE	TRUE	TRUE	TRUE
KQNELHQEMLDDAQK	chr12:101812899-101828858	E9Q512	Thyroid hormone receptor interactor 11	ENSMUST00000021605.14	ENSMUSG00000021188.15	Trip11	-	chr12:101828852-101828858,chr12:101812899-101812936	chr12:101828852-101828951,chr12:101812855-101812936	16,17	2	exon-spanning peptide	9873	protein_coding	protein_coding	1976	chr12:101803808-101879087	annotated	CDS	unreviewed(TrEMBL)	-	226.46	4.94	-0.88	85.13	TRUE	TRUE	TRUE	FALSE	TRUE	FALSE	TRUE	TRUE	TRUE
KQNHLLAE	chr12:101838131-101838154	E9Q512	Thyroid hormone receptor interactor 11	ENSMUST00000021605.14	ENSMUSG00000021188.15	Trip11	-	chr12:101838131-101838154	chr12:101838083-101838186	15	1	exonic peptide	9873	protein_coding	protein_coding	1976	chr12:101803808-101879087	annotated	CDS	unreviewed(TrEMBL)	-	226.46	4.94	-0.88	85.13	TRUE	TRUE	TRUE	FALSE	TRUE	FALSE	TRUE	TRUE	TRUE
KSLLSQEKE	chr12:101853277-101855987	E9Q512	Thyroid hormone receptor interactor 11	ENSMUST00000021605.14	ENSMUSG00000021188.15	Trip11	-	chr12:101855964-101855987,chr12:101853277-101853279	chr12:101855964-101856050,chr12:101853067-101853279	9,10	2	exon-spanning peptide	9873	protein_coding	protein_coding	1976	chr12:101803808-101879087	annotated	CDS	unreviewed(TrEMBL)	-	226.46	4.94	-0.88	85.13	TRUE	TRUE	TRUE	FALSE	TRUE	FALSE	TRUE	TRUE	TRUE
KSLLSQEKEE	chr12:101853274-101855987	E9Q512	Thyroid hormone receptor interactor 11	ENSMUST00000021605.14	ENSMUSG00000021188.15	Trip11	-	chr12:101855964-101855987,chr12:101853274-101853279	chr12:101855964-101856050,chr12:101853067-101853279	9,10	2	exon-spanning peptide	9873	protein_coding	protein_coding	1976	chr12:101803808-101879087	annotated	CDS	unreviewed(TrEMBL)	-	226.46	4.94	-0.88	85.13	TRUE	TRUE	TRUE	FALSE	TRUE	FALSE	TRUE	TRUE	TRUE
KTVTFQQE	chr12:101845111-101845134	E9Q512	Thyroid hormone receptor interactor 11	ENSMUST00000021605.14	ENSMUSG00000021188.15	Trip11	-	chr12:101845111-101845134	chr12:101845048-101845188	12	1	exonic peptide	9873	protein_coding	protein_coding	1976	chr12:101803808-101879087	annotated	CDS	unreviewed(TrEMBL)	-	226.46	4.94	-0.88	85.13	TRUE	TRUE	TRUE	FALSE	TRUE	FALSE	TRUE	TRUE	TRUE
KVMVILNE	chr12:101850751-101850774	E9Q512	Thyroid hormone receptor interactor 11	ENSMUST00000021605.14	ENSMUSG00000021188.15	Trip11	-	chr12:101850751-101850774	chr12:101849515-101852535	11	1	exonic peptide	9873	protein_coding	protein_coding	1976	chr12:101803808-101879087	annotated	CDS	unreviewed(TrEMBL)	-	226.46	4.94	-0.88	85.13	TRUE	TRUE	TRUE	FALSE	TRUE	FALSE	TRUE	TRUE	TRUE
KVSVLEEK	chr12:101844249-101844272	E9Q512	Thyroid hormone receptor interactor 11	ENSMUST00000021605.14	ENSMUSG00000021188.15	Trip11	-	chr12:101844249-101844272	chr12:101844214-101844407	13	1	exonic peptide	9873	protein_coding	protein_coding	1976	chr12:101803808-101879087	annotated	CDS	unreviewed(TrEMBL)	-	226.46	4.94	-0.88	85.13	TRUE	TRUE	TRUE	FALSE	TRUE	FALSE	TRUE	TRUE	TRUE
LAGEKQRTHQLE	chr12:101852422-101852457	E9Q512	Thyroid hormone receptor interactor 11	ENSMUST00000021605.14	ENSMUSG00000021188.15	Trip11	-	chr12:101852422-101852457	chr12:101849515-101852535	11	1	exonic peptide	9873	protein_coding	protein_coding	1976	chr12:101803808-101879087	annotated	CDS	unreviewed(TrEMBL)	-	226.46	4.94	-0.88	85.13	TRUE	TRUE	TRUE	FALSE	TRUE	FALSE	TRUE	TRUE	TRUE
LDEANAALDSASR	chr12:101828907-101828945	E9Q512	Thyroid hormone receptor interactor 11	ENSMUST00000021605.14	ENSMUSG00000021188.15	Trip11	-	chr12:101828907-101828945	chr12:101828852-101828951	16	1	exonic peptide	9873	protein_coding	protein_coding	1976	chr12:101803808-101879087	annotated	CDS	unreviewed(TrEMBL)	-	226.46	4.94	-0.88	85.13	TRUE	TRUE	TRUE	FALSE	TRUE	FALSE	TRUE	TRUE	TRUE
LDIMSPQLSSGSSLTSQAAEPLR	chr12:101850079-101850147	E9Q512	Thyroid hormone receptor interactor 11	ENSMUST00000021605.14	ENSMUSG00000021188.15	Trip11	-	chr12:101850079-101850147	chr12:101849515-101852535	11	1	exonic peptide	9873	protein_coding	protein_coding	1976	chr12:101803808-101879087	annotated	CDS	unreviewed(TrEMBL)	-	226.46	4.94	-0.88	85.13	TRUE	TRUE	TRUE	FALSE	TRUE	FALSE	TRUE	TRUE	TRUE
LDLFSQVHD	chr12:101853181-101853207	E9Q512	Thyroid hormone receptor interactor 11	ENSMUST00000021605.14	ENSMUSG00000021188.15	Trip11	-	chr12:101853181-101853207	chr12:101853067-101853279	10	1	exonic peptide	9873	protein_coding	protein_coding	1976	chr12:101803808-101879087	annotated	CDS	unreviewed(TrEMBL)	-	226.46	4.94	-0.88	85.13	TRUE	TRUE	TRUE	FALSE	TRUE	FALSE	TRUE	TRUE	TRUE
LDLFSQVHDLKHNLE	chr12:101853163-101853207	E9Q512	Thyroid hormone receptor interactor 11	ENSMUST00000021605.14	ENSMUSG00000021188.15	Trip11	-	chr12:101853163-101853207	chr12:101853067-101853279	10	1	exonic peptide	9873	protein_coding	protein_coding	1976	chr12:101803808-101879087	annotated	CDS	unreviewed(TrEMBL)	-	226.46	4.94	-0.88	85.13	TRUE	TRUE	TRUE	FALSE	TRUE	FALSE	TRUE	TRUE	TRUE
LEDKVEDLVDQLSK	chr12:101852281-101852322	E9Q512	Thyroid hormone receptor interactor 11	ENSMUST00000021605.14	ENSMUSG00000021188.15	Trip11	-	chr12:101852281-101852322	chr12:101849515-101852535	11	1	exonic peptide	9873	protein_coding	protein_coding	1976	chr12:101803808-101879087	annotated	CDS	unreviewed(TrEMBL)	-	226.46	4.94	-0.88	85.13	TRUE	TRUE	TRUE	FALSE	TRUE	FALSE	TRUE	TRUE	TRUE
LEKQNHLLAE	chr12:101838131-101838160	E9Q512	Thyroid hormone receptor interactor 11	ENSMUST00000021605.14	ENSMUSG00000021188.15	Trip11	-	chr12:101838131-101838160	chr12:101838083-101838186	15	1	exonic peptide	9873	protein_coding	protein_coding	1976	chr12:101803808-101879087	annotated	CDS	unreviewed(TrEMBL)	-	226.46	4.94	-0.88	85.13	TRUE	TRUE	TRUE	FALSE	TRUE	FALSE	TRUE	TRUE	TRUE
LELSEAQQSALR	chr12:101859778-101859813	E9Q512	Thyroid hormone receptor interactor 11	ENSMUST00000021605.14	ENSMUSG00000021188.15	Trip11	-	chr12:101859778-101859813	chr12:101859690-101860052	7	1	exonic peptide	9873	protein_coding	protein_coding	1976	chr12:101803808-101879087	annotated	CDS	unreviewed(TrEMBL)	-	226.46	4.94	-0.88	85.13	TRUE	TRUE	TRUE	TRUE	TRUE	FALSE	TRUE	TRUE	TRUE
LESELGHWR	chr12:101865096-101865122	E9Q512	Thyroid hormone receptor interactor 11	ENSMUST00000021605.14	ENSMUSG00000021188.15	Trip11	-	chr12:101865096-101865122	chr12:101865084-101865362	4	1	exonic peptide	9873	protein_coding	protein_coding	1976	chr12:101803808-101879087	annotated	CDS	unreviewed(TrEMBL)	-	226.46	4.94	-0.88	85.13	TRUE	TRUE	TRUE	TRUE	TRUE	FALSE	TRUE	TRUE	TRUE
LFLEKDEEIK	chr12:101851174-101851203	E9Q512	Thyroid hormone receptor interactor 11	ENSMUST00000021605.14	ENSMUSG00000021188.15	Trip11	-	chr12:101851174-101851203	chr12:101849515-101852535	11	1	exonic peptide	9873	protein_coding	protein_coding	1976	chr12:101803808-101879087	annotated	CDS	unreviewed(TrEMBL)	-	226.46	4.94	-0.88	85.13	TRUE	TRUE	TRUE	FALSE	TRUE	FALSE	TRUE	TRUE	TRUE
LFSQVHD	chr12:101853181-101853201	E9Q512	Thyroid hormone receptor interactor 11	ENSMUST00000021605.14	ENSMUSG00000021188.15	Trip11	-	chr12:101853181-101853201	chr12:101853067-101853279	10	1	exonic peptide	9873	protein_coding	protein_coding	1976	chr12:101803808-101879087	annotated	CDS	unreviewed(TrEMBL)	-	226.46	4.94	-0.88	85.13	TRUE	TRUE	TRUE	FALSE	TRUE	FALSE	TRUE	TRUE	TRUE
LFSQVHDLKHNLE	chr12:101853163-101853201	E9Q512	Thyroid hormone receptor interactor 11	ENSMUST00000021605.14	ENSMUSG00000021188.15	Trip11	-	chr12:101853163-101853201	chr12:101853067-101853279	10	1	exonic peptide	9873	protein_coding	protein_coding	1976	chr12:101803808-101879087	annotated	CDS	unreviewed(TrEMBL)	-	226.46	4.94	-0.88	85.13	TRUE	TRUE	TRUE	FALSE	TRUE	FALSE	TRUE	TRUE	TRUE
LIQLNQEK	chr12:101851759-101851782	E9Q512	Thyroid hormone receptor interactor 11	ENSMUST00000021605.14	ENSMUSG00000021188.15	Trip11	-	chr12:101851759-101851782	chr12:101849515-101852535	11	1	exonic peptide	9873	protein_coding	protein_coding	1976	chr12:101803808-101879087	annotated	CDS	unreviewed(TrEMBL)	-	226.46	4.94	-0.88	85.13	TRUE	TRUE	TRUE	FALSE	TRUE	FALSE	TRUE	TRUE	TRUE
LIQLNQEKDFEIAELK	chr12:101851735-101851782	E9Q512	Thyroid hormone receptor interactor 11	ENSMUST00000021605.14	ENSMUSG00000021188.15	Trip11	-	chr12:101851735-101851782	chr12:101849515-101852535	11	1	exonic peptide	9873	protein_coding	protein_coding	1976	chr12:101803808-101879087	annotated	CDS	unreviewed(TrEMBL)	-	226.46	4.94	-0.88	85.13	TRUE	TRUE	TRUE	FALSE	TRUE	FALSE	TRUE	TRUE	TRUE
LIQLNQEKDFEIAELKK	chr12:101851732-101851782	E9Q512	Thyroid hormone receptor interactor 11	ENSMUST00000021605.14	ENSMUSG00000021188.15	Trip11	-	chr12:101851732-101851782	chr12:101849515-101852535	11	1	exonic peptide	9873	protein_coding	protein_coding	1976	chr12:101803808-101879087	annotated	CDS	unreviewed(TrEMBL)	-	226.46	4.94	-0.88	85.13	TRUE	TRUE	TRUE	FALSE	TRUE	FALSE	TRUE	TRUE	TRUE
LKEELAGEK	chr12:101852443-101852469	E9Q512	Thyroid hormone receptor interactor 11	ENSMUST00000021605.14	ENSMUSG00000021188.15	Trip11	-	chr12:101852443-101852469	chr12:101849515-101852535	11	1	exonic peptide	9873	protein_coding	protein_coding	1976	chr12:101803808-101879087	annotated	CDS	unreviewed(TrEMBL)	-	226.46	4.94	-0.88	85.13	TRUE	TRUE	TRUE	FALSE	TRUE	FALSE	TRUE	TRUE	TRUE
LKKSIEQMD	chr12:101851714-101851740	E9Q512	Thyroid hormone receptor interactor 11	ENSMUST00000021605.14	ENSMUSG00000021188.15	Trip11	-	chr12:101851714-101851740	chr12:101849515-101852535	11	1	exonic peptide	9873	protein_coding	protein_coding	1976	chr12:101803808-101879087	annotated	CDS	unreviewed(TrEMBL)	-	226.46	4.94	-0.88	85.13	TRUE	TRUE	TRUE	FALSE	TRUE	FALSE	TRUE	TRUE	TRUE
LKLELSEAQQSALR	chr12:101859778-101859819	E9Q512	Thyroid hormone receptor interactor 11	ENSMUST00000021605.14	ENSMUSG00000021188.15	Trip11	-	chr12:101859778-101859819	chr12:101859690-101860052	7	1	exonic peptide	9873	protein_coding	protein_coding	1976	chr12:101803808-101879087	annotated	CDS	unreviewed(TrEMBL)	-	226.46	4.94	-0.88	85.13	TRUE	TRUE	TRUE	TRUE	TRUE	FALSE	TRUE	TRUE	TRUE
LLIKAKSDQLHSSNE	chr12:101849788-101849832	E9Q512	Thyroid hormone receptor interactor 11	ENSMUST00000021605.14	ENSMUSG00000021188.15	Trip11	-	chr12:101849788-101849832	chr12:101849515-101852535	11	1	exonic peptide	9873	protein_coding	protein_coding	1976	chr12:101803808-101879087	annotated	CDS	unreviewed(TrEMBL)	-	226.46	4.94	-0.88	85.13	TRUE	TRUE	TRUE	FALSE	TRUE	FALSE	TRUE	TRUE	TRUE
LMGSILGVK	chr12:101812009-101812035	E9Q512	Thyroid hormone receptor interactor 11	ENSMUST00000021605.14	ENSMUSG00000021188.15	Trip11	-	chr12:101812009-101812035	chr12:101811991-101812105	18	1	exonic peptide	9873	protein_coding	protein_coding	1976	chr12:101803808-101879087	annotated	CDS	unreviewed(TrEMBL)	-	226.46	4.94	-0.88	85.13	TRUE	TRUE	TRUE	FALSE	TRUE	FALSE	TRUE	TRUE	TRUE
LMSLVNSTEGK	chr12:101812863-101812895	E9Q512	Thyroid hormone receptor interactor 11	ENSMUST00000021605.14	ENSMUSG00000021188.15	Trip11	-	chr12:101812863-101812895	chr12:101812855-101812936	17	1	exonic peptide	9873	protein_coding	protein_coding	1976	chr12:101803808-101879087	annotated	CDS	unreviewed(TrEMBL)	-	226.46	4.94	-0.88	85.13	TRUE	TRUE	TRUE	FALSE	TRUE	FALSE	TRUE	TRUE	TRUE
LNQELQR	chr12:101844357-101844377	E9Q512	Thyroid hormone receptor interactor 11	ENSMUST00000021605.14	ENSMUSG00000021188.15	Trip11	-	chr12:101844357-101844377	chr12:101844214-101844407	13	1	exonic peptide	9873	protein_coding	protein_coding	1976	chr12:101803808-101879087	annotated	CDS	unreviewed(TrEMBL)	-	226.46	4.94	-0.88	85.13	TRUE	TRUE	TRUE	FALSE	TRUE	FALSE	TRUE	TRUE	TRUE
LNQLLNAVKSMQE	chr12:101845135-101845173	E9Q512	Thyroid hormone receptor interactor 11	ENSMUST00000021605.14	ENSMUSG00000021188.15	Trip11	-	chr12:101845135-101845173	chr12:101845048-101845188	12	1	exonic peptide	9873	protein_coding	protein_coding	1976	chr12:101803808-101879087	annotated	CDS	unreviewed(TrEMBL)	-	226.46	4.94	-0.88	85.13	TRUE	TRUE	TRUE	FALSE	TRUE	FALSE	TRUE	TRUE	TRUE
LNQSIHE	chr12:101853127-101853147	E9Q512	Thyroid hormone receptor interactor 11	ENSMUST00000021605.14	ENSMUSG00000021188.15	Trip11	-	chr12:101853127-101853147	chr12:101853067-101853279	10	1	exonic peptide	9873	protein_coding	protein_coding	1976	chr12:101803808-101879087	annotated	CDS	unreviewed(TrEMBL)	-	226.46	4.94	-0.88	85.13	TRUE	TRUE	TRUE	FALSE	TRUE	FALSE	TRUE	TRUE	TRUE
LNQSIHENE	chr12:101853121-101853147	E9Q512	Thyroid hormone receptor interactor 11	ENSMUST00000021605.14	ENSMUSG00000021188.15	Trip11	-	chr12:101853121-101853147	chr12:101853067-101853279	10	1	exonic peptide	9873	protein_coding	protein_coding	1976	chr12:101803808-101879087	annotated	CDS	unreviewed(TrEMBL)	-	226.46	4.94	-0.88	85.13	TRUE	TRUE	TRUE	FALSE	TRUE	FALSE	TRUE	TRUE	TRUE
LQEELER	chr12:101851459-101851479	E9Q512	Thyroid hormone receptor interactor 11	ENSMUST00000021605.14	ENSMUSG00000021188.15	Trip11	-	chr12:101851459-101851479	chr12:101849515-101852535	11	1	exonic peptide	9873	protein_coding	protein_coding	1976	chr12:101803808-101879087	annotated	CDS	unreviewed(TrEMBL)	-	226.46	4.94	-0.88	85.13	TRUE	TRUE	FALSE	FALSE	FALSE	FALSE	TRUE	TRUE	TRUE
LQISLSKLSSE	chr12:101853241-101853273	E9Q512	Thyroid hormone receptor interactor 11	ENSMUST00000021605.14	ENSMUSG00000021188.15	Trip11	-	chr12:101853241-101853273	chr12:101853067-101853279	10	1	exonic peptide	9873	protein_coding	protein_coding	1976	chr12:101803808-101879087	annotated	CDS	unreviewed(TrEMBL)	-	226.46	4.94	-0.88	85.13	TRUE	TRUE	TRUE	FALSE	TRUE	FALSE	TRUE	TRUE	TRUE
LQISLSKLSSEYE	chr12:101853235-101853273	E9Q512	Thyroid hormone receptor interactor 11	ENSMUST00000021605.14	ENSMUSG00000021188.15	Trip11	-	chr12:101853235-101853273	chr12:101853067-101853279	10	1	exonic peptide	9873	protein_coding	protein_coding	1976	chr12:101803808-101879087	annotated	CDS	unreviewed(TrEMBL)	-	226.46	4.94	-0.88	85.13	TRUE	TRUE	TRUE	FALSE	TRUE	FALSE	TRUE	TRUE	TRUE
LQLLQSLQEQK	chr12:101851261-101851293	E9Q512	Thyroid hormone receptor interactor 11	ENSMUST00000021605.14	ENSMUSG00000021188.15	Trip11	-	chr12:101851261-101851293	chr12:101849515-101852535	11	1	exonic peptide	9873	protein_coding	protein_coding	1976	chr12:101803808-101879087	annotated	CDS	unreviewed(TrEMBL)	-	226.46	4.94	-0.88	85.13	TRUE	TRUE	TRUE	FALSE	TRUE	FALSE	TRUE	TRUE	TRUE
LQLTKQKLE	chr12:101852317-101852343	E9Q512	Thyroid hormone receptor interactor 11	ENSMUST00000021605.14	ENSMUSG00000021188.15	Trip11	-	chr12:101852317-101852343	chr12:101849515-101852535	11	1	exonic peptide	9873	protein_coding	protein_coding	1976	chr12:101803808-101879087	annotated	CDS	unreviewed(TrEMBL)	-	226.46	4.94	-0.88	85.13	TRUE	TRUE	TRUE	FALSE	TRUE	FALSE	TRUE	TRUE	TRUE
LQQALTDAENEIMR	chr12:101856855-101859708	E9Q512	Thyroid hormone receptor interactor 11	ENSMUST00000021605.14	ENSMUSG00000021188.15	Trip11	-	chr12:101859690-101859708,chr12:101856855-101856877	chr12:101859690-101860052,chr12:101856837-101856877	7,8	2	exon-spanning peptide	9873	protein_coding	protein_coding	1976	chr12:101803808-101879087	annotated	CDS	unreviewed(TrEMBL)	-	226.46	4.94	-0.88	85.13	TRUE	TRUE	TRUE	TRUE	TRUE	FALSE	TRUE	TRUE	TRUE
LRDHLLESEDSHTR	chr12:101844315-101844356	E9Q512	Thyroid hormone receptor interactor 11	ENSMUST00000021605.14	ENSMUSG00000021188.15	Trip11	-	chr12:101844315-101844356	chr12:101844214-101844407	13	1	exonic peptide	9873	protein_coding	protein_coding	1976	chr12:101803808-101879087	annotated	CDS	unreviewed(TrEMBL)	-	226.46	4.94	-0.88	85.13	TRUE	TRUE	TRUE	FALSE	TRUE	FALSE	TRUE	TRUE	TRUE
LSALQNAHQQKLTE	chr12:101860597-101860638	E9Q512	Thyroid hormone receptor interactor 11	ENSMUST00000021605.14	ENSMUSG00000021188.15	Trip11	-	chr12:101860597-101860638	chr12:101860521-101860686	6	1	exonic peptide	9873	protein_coding	protein_coding	1976	chr12:101803808-101879087	annotated	CDS	unreviewed(TrEMBL)	-	226.46	4.94	-0.88	85.13	TRUE	TRUE	TRUE	TRUE	TRUE	FALSE	TRUE	TRUE	TRUE
LSDSVAASSEVER	chr12:101849917-101849955	E9Q512	Thyroid hormone receptor interactor 11	ENSMUST00000021605.14	ENSMUSG00000021188.15	Trip11	-	chr12:101849917-101849955	chr12:101849515-101852535	11	1	exonic peptide	9873	protein_coding	protein_coding	1976	chr12:101803808-101879087	annotated	CDS	unreviewed(TrEMBL)	-	226.46	4.94	-0.88	85.13	TRUE	TRUE	TRUE	FALSE	TRUE	FALSE	TRUE	TRUE	TRUE
LSDSVAASSEVERK	chr12:101849914-101849955	E9Q512	Thyroid hormone receptor interactor 11	ENSMUST00000021605.14	ENSMUSG00000021188.15	Trip11	-	chr12:101849914-101849955	chr12:101849515-101852535	11	1	exonic peptide	9873	protein_coding	protein_coding	1976	chr12:101803808-101879087	annotated	CDS	unreviewed(TrEMBL)	-	226.46	4.94	-0.88	85.13	TRUE	TRUE	TRUE	FALSE	TRUE	FALSE	TRUE	TRUE	TRUE
LSQLHRIKGHLEEE	chr12:101851339-101851380	E9Q512	Thyroid hormone receptor interactor 11	ENSMUST00000021605.14	ENSMUSG00000021188.15	Trip11	-	chr12:101851339-101851380	chr12:101849515-101852535	11	1	exonic peptide	9873	protein_coding	protein_coding	1976	chr12:101803808-101879087	annotated	CDS	unreviewed(TrEMBL)	-	226.46	4.94	-0.88	85.13	TRUE	TRUE	TRUE	FALSE	TRUE	FALSE	TRUE	TRUE	TRUE
LSSAEHDQEVWK	chr12:101859877-101859912	E9Q512	Thyroid hormone receptor interactor 11	ENSMUST00000021605.14	ENSMUSG00000021188.15	Trip11	-	chr12:101859877-101859912	chr12:101859690-101860052	7	1	exonic peptide	9873	protein_coding	protein_coding	1976	chr12:101803808-101879087	annotated	CDS	unreviewed(TrEMBL)	-	226.46	4.94	-0.88	85.13	TRUE	TRUE	TRUE	TRUE	TRUE	FALSE	TRUE	TRUE	TRUE
LSSEYEVIK	chr12:101853226-101853252	E9Q512	Thyroid hormone receptor interactor 11	ENSMUST00000021605.14	ENSMUSG00000021188.15	Trip11	-	chr12:101853226-101853252	chr12:101853067-101853279	10	1	exonic peptide	9873	protein_coding	protein_coding	1976	chr12:101803808-101879087	annotated	CDS	unreviewed(TrEMBL)	-	226.46	4.94	-0.88	85.13	TRUE	TRUE	TRUE	FALSE	TRUE	FALSE	TRUE	TRUE	TRUE
LSVHGLKPLDSPGR	chr12:101811076-101811117	E9Q512	Thyroid hormone receptor interactor 11	ENSMUST00000021605.14	ENSMUSG00000021188.15	Trip11	-	chr12:101811076-101811117	chr12:101811039-101811183	20	1	exonic peptide	9873	protein_coding	protein_coding	1976	chr12:101803808-101879087	annotated	CDS	unreviewed(TrEMBL)	-	226.46	4.94	-0.88	85.13	TRUE	TRUE	TRUE	FALSE	TRUE	FALSE	TRUE	TRUE	TRUE
LTEQLDLK	chr12:101828883-101828906	E9Q512	Thyroid hormone receptor interactor 11	ENSMUST00000021605.14	ENSMUSG00000021188.15	Trip11	-	chr12:101828883-101828906	chr12:101828852-101828951	16	1	exonic peptide	9873	protein_coding	protein_coding	1976	chr12:101803808-101879087	annotated	CDS	unreviewed(TrEMBL)	-	226.46	4.94	-0.88	85.13	TRUE	TRUE	TRUE	FALSE	TRUE	FALSE	TRUE	TRUE	TRUE
LTEQLDLKEEQIEELK	chr12:101828859-101828906	E9Q512	Thyroid hormone receptor interactor 11	ENSMUST00000021605.14	ENSMUSG00000021188.15	Trip11	-	chr12:101828859-101828906	chr12:101828852-101828951	16	1	exonic peptide	9873	protein_coding	protein_coding	1976	chr12:101803808-101879087	annotated	CDS	unreviewed(TrEMBL)	-	226.46	4.94	-0.88	85.13	TRUE	TRUE	TRUE	FALSE	TRUE	FALSE	TRUE	TRUE	TRUE
LTEQLDLKEEQIEELKK	chr12:101828856-101828906	E9Q512	Thyroid hormone receptor interactor 11	ENSMUST00000021605.14	ENSMUSG00000021188.15	Trip11	-	chr12:101828856-101828906	chr12:101828852-101828951	16	1	exonic peptide	9873	protein_coding	protein_coding	1976	chr12:101803808-101879087	annotated	CDS	unreviewed(TrEMBL)	-	226.46	4.94	-0.88	85.13	TRUE	TRUE	TRUE	FALSE	TRUE	FALSE	TRUE	TRUE	TRUE
LTHSEQALSDLQLTK	chr12:101852329-101852373	E9Q512	Thyroid hormone receptor interactor 11	ENSMUST00000021605.14	ENSMUSG00000021188.15	Trip11	-	chr12:101852329-101852373	chr12:101849515-101852535	11	1	exonic peptide	9873	protein_coding	protein_coding	1976	chr12:101803808-101879087	annotated	CDS	unreviewed(TrEMBL)	-	226.46	4.94	-0.88	85.13	TRUE	TRUE	TRUE	FALSE	TRUE	FALSE	TRUE	TRUE	TRUE
LTQIIQQK	chr12:101850880-101850903	E9Q512	Thyroid hormone receptor interactor 11	ENSMUST00000021605.14	ENSMUSG00000021188.15	Trip11	-	chr12:101850880-101850903	chr12:101849515-101852535	11	1	exonic peptide	9873	protein_coding	protein_coding	1976	chr12:101803808-101879087	annotated	CDS	unreviewed(TrEMBL)	-	226.46	4.94	-0.88	85.13	TRUE	TRUE	TRUE	FALSE	TRUE	FALSE	TRUE	TRUE	TRUE
LTQSQTQGSSRNVKD	chr12:101852140-101852184	E9Q512	Thyroid hormone receptor interactor 11	ENSMUST00000021605.14	ENSMUSG00000021188.15	Trip11	-	chr12:101852140-101852184	chr12:101849515-101852535	11	1	exonic peptide	9873	protein_coding	protein_coding	1976	chr12:101803808-101879087	annotated	CDS	unreviewed(TrEMBL)	-	226.46	4.94	-0.88	85.13	TRUE	TRUE	TRUE	FALSE	TRUE	FALSE	TRUE	TRUE	TRUE
LTQSQTQGSSRNVKDDLLKE	chr12:101852125-101852184	E9Q512	Thyroid hormone receptor interactor 11	ENSMUST00000021605.14	ENSMUSG00000021188.15	Trip11	-	chr12:101852125-101852184	chr12:101849515-101852535	11	1	exonic peptide	9873	protein_coding	protein_coding	1976	chr12:101803808-101879087	annotated	CDS	unreviewed(TrEMBL)	-	226.46	4.94	-0.88	85.13	TRUE	TRUE	TRUE	FALSE	TRUE	FALSE	TRUE	TRUE	TRUE
LVDQLSKSE	chr12:101852275-101852301	E9Q512	Thyroid hormone receptor interactor 11	ENSMUST00000021605.14	ENSMUSG00000021188.15	Trip11	-	chr12:101852275-101852301	chr12:101849515-101852535	11	1	exonic peptide	9873	protein_coding	protein_coding	1976	chr12:101803808-101879087	annotated	CDS	unreviewed(TrEMBL)	-	226.46	4.94	-0.88	85.13	TRUE	TRUE	TRUE	FALSE	TRUE	FALSE	TRUE	TRUE	TRUE
LVSSSNAMENASHQASVQVESLQEQLNMVSK	chr12:101839688-101844248	E9Q512	Thyroid hormone receptor interactor 11	ENSMUST00000021605.14	ENSMUSG00000021188.15	Trip11	-	chr12:101844214-101844248,chr12:101839688-101839745	chr12:101844214-101844407,chr12:101839582-101839745	13,14	2	exon-spanning peptide	9873	protein_coding	protein_coding	1976	chr12:101803808-101879087	annotated	CDS	unreviewed(TrEMBL)	-	226.46	4.94	-0.88	85.13	TRUE	TRUE	TRUE	FALSE	TRUE	FALSE	TRUE	TRUE	TRUE
LYTDLEEK	chr12:101868560-101868583	E9Q512	Thyroid hormone receptor interactor 11	ENSMUST00000021605.14	ENSMUSG00000021188.15	Trip11	-	chr12:101868560-101868583	chr12:101868491-101868601	3	1	exonic peptide	9873	protein_coding	protein_coding	1976	chr12:101803808-101879087	annotated	CDS	unreviewed(TrEMBL)	-	226.46	4.94	-0.88	85.13	TRUE	TRUE	TRUE	TRUE	TRUE	FALSE	TRUE	TRUE	TRUE
LYTDLEEKHEASELQIK	chr12:101868533-101868583	E9Q512	Thyroid hormone receptor interactor 11	ENSMUST00000021605.14	ENSMUSG00000021188.15	Trip11	-	chr12:101868533-101868583	chr12:101868491-101868601	3	1	exonic peptide	9873	protein_coding	protein_coding	1976	chr12:101803808-101879087	annotated	CDS	unreviewed(TrEMBL)	-	226.46	4.94	-0.88	85.13	TRUE	TRUE	TRUE	TRUE	TRUE	FALSE	TRUE	TRUE	TRUE
MDISKLKGE	chr12:101849680-101849706	E9Q512	Thyroid hormone receptor interactor 11	ENSMUST00000021605.14	ENSMUSG00000021188.15	Trip11	-	chr12:101849680-101849706	chr12:101849515-101852535	11	1	exonic peptide	9873	protein_coding	protein_coding	1976	chr12:101803808-101879087	annotated	CDS	unreviewed(TrEMBL)	-	226.46	4.94	-0.88	85.13	TRUE	TRUE	TRUE	FALSE	TRUE	FALSE	TRUE	TRUE	TRUE
MDISKLKGENE	chr12:101849674-101849706	E9Q512	Thyroid hormone receptor interactor 11	ENSMUST00000021605.14	ENSMUSG00000021188.15	Trip11	-	chr12:101849674-101849706	chr12:101849515-101852535	11	1	exonic peptide	9873	protein_coding	protein_coding	1976	chr12:101803808-101879087	annotated	CDS	unreviewed(TrEMBL)	-	226.46	4.94	-0.88	85.13	TRUE	TRUE	TRUE	FALSE	TRUE	FALSE	TRUE	TRUE	TRUE
MLDDAQKKLMSLVNSTE	chr12:101812869-101812919	E9Q512	Thyroid hormone receptor interactor 11	ENSMUST00000021605.14	ENSMUSG00000021188.15	Trip11	-	chr12:101812869-101812919	chr12:101812855-101812936	17	1	exonic peptide	9873	protein_coding	protein_coding	1976	chr12:101803808-101879087	annotated	CDS	unreviewed(TrEMBL)	-	226.46	4.94	-0.88	85.13	TRUE	TRUE	TRUE	FALSE	TRUE	FALSE	TRUE	TRUE	TRUE
MQNTIQILQMEKVE	chr12:101859967-101860008	E9Q512	Thyroid hormone receptor interactor 11	ENSMUST00000021605.14	ENSMUSG00000021188.15	Trip11	-	chr12:101859967-101860008	chr12:101859690-101860052	7	1	exonic peptide	9873	protein_coding	protein_coding	1976	chr12:101803808-101879087	annotated	CDS	unreviewed(TrEMBL)	-	226.46	4.94	-0.88	85.13	TRUE	TRUE	TRUE	TRUE	TRUE	FALSE	TRUE	TRUE	TRUE
NASHQASVQVE	chr12:101839721-101844221	E9Q512	Thyroid hormone receptor interactor 11	ENSMUST00000021605.14	ENSMUSG00000021188.15	Trip11	-	chr12:101844214-101844221,chr12:101839721-101839745	chr12:101844214-101844407,chr12:101839582-101839745	13,14	2	exon-spanning peptide	9873	protein_coding	protein_coding	1976	chr12:101803808-101879087	annotated	CDS	unreviewed(TrEMBL)	-	226.46	4.94	-0.88	85.13	TRUE	TRUE	TRUE	FALSE	TRUE	FALSE	TRUE	TRUE	TRUE
NEATHSVLRSE	chr12:101872014-101872046	E9Q512	Thyroid hormone receptor interactor 11	ENSMUST00000021605.14	ENSMUSG00000021188.15	Trip11	-	chr12:101872014-101872046	chr12:101872014-101872075	2	1	exonic peptide	9873	protein_coding	protein_coding	1976	chr12:101803808-101879087	annotated	CDS	unreviewed(TrEMBL)	-	226.46	4.94	-0.88	85.13	TRUE	TRUE	TRUE	TRUE	TRUE	FALSE	TRUE	TRUE	TRUE
NEKIVDASKGKE	chr12:101849644-101849679	E9Q512	Thyroid hormone receptor interactor 11	ENSMUST00000021605.14	ENSMUSG00000021188.15	Trip11	-	chr12:101849644-101849679	chr12:101849515-101852535	11	1	exonic peptide	9873	protein_coding	protein_coding	1976	chr12:101803808-101879087	annotated	CDS	unreviewed(TrEMBL)	-	226.46	4.94	-0.88	85.13	TRUE	TRUE	TRUE	FALSE	TRUE	FALSE	TRUE	TRUE	TRUE
NLANKVNE	chr12:101849764-101849787	E9Q512	Thyroid hormone receptor interactor 11	ENSMUST00000021605.14	ENSMUSG00000021188.15	Trip11	-	chr12:101849764-101849787	chr12:101849515-101852535	11	1	exonic peptide	9873	protein_coding	protein_coding	1976	chr12:101803808-101879087	annotated	CDS	unreviewed(TrEMBL)	-	226.46	4.94	-0.88	85.13	TRUE	TRUE	TRUE	FALSE	TRUE	FALSE	TRUE	TRUE	TRUE
NLFIGHFHTPK	chr12:101812060-101812092	E9Q512	Thyroid hormone receptor interactor 11	ENSMUST00000021605.14	ENSMUSG00000021188.15	Trip11	-	chr12:101812060-101812092	chr12:101811991-101812105	18	1	exonic peptide	9873	protein_coding	protein_coding	1976	chr12:101803808-101879087	annotated	CDS	unreviewed(TrEMBL)	-	226.46	4.94	-0.88	85.13	TRUE	TRUE	TRUE	FALSE	TRUE	FALSE	TRUE	TRUE	TRUE
NLLQQGGSGVTVTDHSKVYE	chr12:101860009-101860536	E9Q512	Thyroid hormone receptor interactor 11	ENSMUST00000021605.14	ENSMUSG00000021188.15	Trip11	-	chr12:101860521-101860536,chr12:101860009-101860052	chr12:101860521-101860686,chr12:101859690-101860052	6,7	2	exon-spanning peptide	9873	protein_coding	protein_coding	1976	chr12:101803808-101879087	annotated	CDS	unreviewed(TrEMBL)	-	226.46	4.94	-0.88	85.13	TRUE	TRUE	TRUE	TRUE	TRUE	FALSE	TRUE	TRUE	TRUE
NNFDIQK	chr12:101852251-101852271	E9Q512	Thyroid hormone receptor interactor 11	ENSMUST00000021605.14	ENSMUSG00000021188.15	Trip11	-	chr12:101852251-101852271	chr12:101849515-101852535	11	1	exonic peptide	9873	protein_coding	protein_coding	1976	chr12:101803808-101879087	annotated	CDS	unreviewed(TrEMBL)	-	226.46	4.94	-0.88	85.13	TRUE	TRUE	TRUE	FALSE	TRUE	FALSE	TRUE	TRUE	TRUE
NNHRLSDSVAASSE	chr12:101849926-101849967	E9Q512	Thyroid hormone receptor interactor 11	ENSMUST00000021605.14	ENSMUSG00000021188.15	Trip11	-	chr12:101849926-101849967	chr12:101849515-101852535	11	1	exonic peptide	9873	protein_coding	protein_coding	1976	chr12:101803808-101879087	annotated	CDS	unreviewed(TrEMBL)	-	226.46	4.94	-0.88	85.13	TRUE	TRUE	TRUE	FALSE	TRUE	FALSE	TRUE	TRUE	TRUE
NNHRLSDSVAASSEVE	chr12:101849920-101849967	E9Q512	Thyroid hormone receptor interactor 11	ENSMUST00000021605.14	ENSMUSG00000021188.15	Trip11	-	chr12:101849920-101849967	chr12:101849515-101852535	11	1	exonic peptide	9873	protein_coding	protein_coding	1976	chr12:101803808-101879087	annotated	CDS	unreviewed(TrEMBL)	-	226.46	4.94	-0.88	85.13	TRUE	TRUE	TRUE	FALSE	TRUE	FALSE	TRUE	TRUE	TRUE
NQLEESVAGNK	chr12:101851960-101851992	E9Q512	Thyroid hormone receptor interactor 11	ENSMUST00000021605.14	ENSMUSG00000021188.15	Trip11	-	chr12:101851960-101851992	chr12:101849515-101852535	11	1	exonic peptide	9873	protein_coding	protein_coding	1976	chr12:101803808-101879087	annotated	CDS	unreviewed(TrEMBL)	-	226.46	4.94	-0.88	85.13	TRUE	TRUE	TRUE	FALSE	TRUE	FALSE	TRUE	TRUE	TRUE
NSDIFQE	chr12:101851084-101851104	E9Q512	Thyroid hormone receptor interactor 11	ENSMUST00000021605.14	ENSMUSG00000021188.15	Trip11	-	chr12:101851084-101851104	chr12:101849515-101852535	11	1	exonic peptide	9873	protein_coding	protein_coding	1976	chr12:101803808-101879087	annotated	CDS	unreviewed(TrEMBL)	-	226.46	4.94	-0.88	85.13	TRUE	TRUE	TRUE	FALSE	TRUE	FALSE	TRUE	TRUE	TRUE
NVKDDLLK	chr12:101852128-101852151	E9Q512	Thyroid hormone receptor interactor 11	ENSMUST00000021605.14	ENSMUSG00000021188.15	Trip11	-	chr12:101852128-101852151	chr12:101849515-101852535	11	1	exonic peptide	9873	protein_coding	protein_coding	1976	chr12:101803808-101879087	annotated	CDS	unreviewed(TrEMBL)	-	226.46	4.94	-0.88	85.13	TRUE	TRUE	TRUE	FALSE	TRUE	FALSE	TRUE	TRUE	TRUE
QALSDLQLTKQKLE	chr12:101852317-101852358	E9Q512	Thyroid hormone receptor interactor 11	ENSMUST00000021605.14	ENSMUSG00000021188.15	Trip11	-	chr12:101852317-101852358	chr12:101849515-101852535	11	1	exonic peptide	9873	protein_coding	protein_coding	1976	chr12:101803808-101879087	annotated	CDS	unreviewed(TrEMBL)	-	226.46	4.94	-0.88	85.13	TRUE	TRUE	TRUE	FALSE	TRUE	FALSE	TRUE	TRUE	TRUE
QDSQTENSDIFQETK	chr12:101851078-101851122	E9Q512	Thyroid hormone receptor interactor 11	ENSMUST00000021605.14	ENSMUSG00000021188.15	Trip11	-	chr12:101851078-101851122	chr12:101849515-101852535	11	1	exonic peptide	9873	protein_coding	protein_coding	1976	chr12:101803808-101879087	annotated	CDS	unreviewed(TrEMBL)	-	226.46	4.94	-0.88	85.13	TRUE	TRUE	TRUE	FALSE	TRUE	FALSE	TRUE	TRUE	TRUE
QERLIQLNQE	chr12:101851762-101851791	E9Q512	Thyroid hormone receptor interactor 11	ENSMUST00000021605.14	ENSMUSG00000021188.15	Trip11	-	chr12:101851762-101851791	chr12:101849515-101852535	11	1	exonic peptide	9873	protein_coding	protein_coding	1976	chr12:101803808-101879087	annotated	CDS	unreviewed(TrEMBL)	-	226.46	4.94	-0.88	85.13	TRUE	TRUE	TRUE	FALSE	TRUE	FALSE	TRUE	TRUE	TRUE
QEVLQNLLK	chr12:101849842-101849868	E9Q512	Thyroid hormone receptor interactor 11	ENSMUST00000021605.14	ENSMUSG00000021188.15	Trip11	-	chr12:101849842-101849868	chr12:101849515-101852535	11	1	exonic peptide	9873	protein_coding	protein_coding	1976	chr12:101803808-101879087	annotated	CDS	unreviewed(TrEMBL)	-	226.46	4.94	-0.88	85.13	TRUE	TRUE	TRUE	FALSE	TRUE	FALSE	TRUE	TRUE	TRUE
QIDQLSK	chr12:101850919-101850939	E9Q512	Thyroid hormone receptor interactor 11	ENSMUST00000021605.14	ENSMUSG00000021188.15	Trip11	-	chr12:101850919-101850939	chr12:101849515-101852535	11	1	exonic peptide	9873	protein_coding	protein_coding	1976	chr12:101803808-101879087	annotated	CDS	unreviewed(TrEMBL)	-	226.46	4.94	-0.88	85.13	TRUE	TRUE	TRUE	FALSE	TRUE	FALSE	TRUE	TRUE	TRUE
QIDQLSKDEVGK	chr12:101850904-101850939	E9Q512	Thyroid hormone receptor interactor 11	ENSMUST00000021605.14	ENSMUSG00000021188.15	Trip11	-	chr12:101850904-101850939	chr12:101849515-101852535	11	1	exonic peptide	9873	protein_coding	protein_coding	1976	chr12:101803808-101879087	annotated	CDS	unreviewed(TrEMBL)	-	226.46	4.94	-0.88	85.13	TRUE	TRUE	TRUE	FALSE	TRUE	FALSE	TRUE	TRUE	TRUE
QIEDLENK	chr12:101859934-101859957	E9Q512	Thyroid hormone receptor interactor 11	ENSMUST00000021605.14	ENSMUSG00000021188.15	Trip11	-	chr12:101859934-101859957	chr12:101859690-101860052	7	1	exonic peptide	9873	protein_coding	protein_coding	1976	chr12:101803808-101879087	annotated	CDS	unreviewed(TrEMBL)	-	226.46	4.94	-0.88	85.13	TRUE	TRUE	TRUE	TRUE	TRUE	FALSE	TRUE	TRUE	TRUE
QIKAQLHEE	chr12:101851126-101851152	E9Q512	Thyroid hormone receptor interactor 11	ENSMUST00000021605.14	ENSMUSG00000021188.15	Trip11	-	chr12:101851126-101851152	chr12:101849515-101852535	11	1	exonic peptide	9873	protein_coding	protein_coding	1976	chr12:101803808-101879087	annotated	CDS	unreviewed(TrEMBL)	-	226.46	4.94	-0.88	85.13	TRUE	TRUE	TRUE	FALSE	TRUE	FALSE	TRUE	TRUE	TRUE
QKLEDKVEDLVDQLSK	chr12:101852281-101852328	E9Q512	Thyroid hormone receptor interactor 11	ENSMUST00000021605.14	ENSMUSG00000021188.15	Trip11	-	chr12:101852281-101852328	chr12:101849515-101852535	11	1	exonic peptide	9873	protein_coding	protein_coding	1976	chr12:101803808-101879087	annotated	CDS	unreviewed(TrEMBL)	-	226.46	4.94	-0.88	85.13	TRUE	TRUE	TRUE	FALSE	TRUE	FALSE	TRUE	TRUE	TRUE
QKQLTQLINE	chr12:101851636-101851665	E9Q512	Thyroid hormone receptor interactor 11	ENSMUST00000021605.14	ENSMUSG00000021188.15	Trip11	-	chr12:101851636-101851665	chr12:101849515-101852535	11	1	exonic peptide	9873	protein_coding	protein_coding	1976	chr12:101803808-101879087	annotated	CDS	unreviewed(TrEMBL)	-	226.46	4.94	-0.88	85.13	TRUE	TRUE	TRUE	FALSE	TRUE	FALSE	TRUE	TRUE	TRUE
QKQLTQLINEKE	chr12:101851630-101851665	E9Q512	Thyroid hormone receptor interactor 11	ENSMUST00000021605.14	ENSMUSG00000021188.15	Trip11	-	chr12:101851630-101851665	chr12:101849515-101852535	11	1	exonic peptide	9873	protein_coding	protein_coding	1976	chr12:101803808-101879087	annotated	CDS	unreviewed(TrEMBL)	-	226.46	4.94	-0.88	85.13	TRUE	TRUE	TRUE	FALSE	TRUE	FALSE	TRUE	TRUE	TRUE
QLALQDELLR	chr12:101865306-101865335	E9Q512	Thyroid hormone receptor interactor 11	ENSMUST00000021605.14	ENSMUSG00000021188.15	Trip11	-	chr12:101865306-101865335	chr12:101865084-101865362	4	1	exonic peptide	9873	protein_coding	protein_coding	1976	chr12:101803808-101879087	annotated	CDS	unreviewed(TrEMBL)	-	226.46	4.94	-0.88	85.13	TRUE	TRUE	TRUE	TRUE	TRUE	FALSE	TRUE	TRUE	TRUE
QLNMVSKQRDE	chr12:101839676-101839708	E9Q512	Thyroid hormone receptor interactor 11	ENSMUST00000021605.14	ENSMUSG00000021188.15	Trip11	-	chr12:101839676-101839708	chr12:101839582-101839745	14	1	exonic peptide	9873	protein_coding	protein_coding	1976	chr12:101803808-101879087	annotated	CDS	unreviewed(TrEMBL)	-	226.46	4.94	-0.88	85.13	TRUE	TRUE	TRUE	FALSE	TRUE	FALSE	TRUE	TRUE	TRUE
QLTQLINEK	chr12:101851633-101851659	E9Q512	Thyroid hormone receptor interactor 11	ENSMUST00000021605.14	ENSMUSG00000021188.15	Trip11	-	chr12:101851633-101851659	chr12:101849515-101852535	11	1	exonic peptide	9873	protein_coding	protein_coding	1976	chr12:101803808-101879087	annotated	CDS	unreviewed(TrEMBL)	-	226.46	4.94	-0.88	85.13	TRUE	TRUE	TRUE	FALSE	TRUE	FALSE	TRUE	TRUE	TRUE
QMETSTLQNEVQR	chr12:101844399-101845077	E9Q512	Thyroid hormone receptor interactor 11	ENSMUST00000021605.14	ENSMUSG00000021188.15	Trip11	-	chr12:101845048-101845077,chr12:101844399-101844407	chr12:101845048-101845188,chr12:101844214-101844407	12,13	2	exon-spanning peptide	9873	protein_coding	protein_coding	1976	chr12:101803808-101879087	annotated	CDS	unreviewed(TrEMBL)	-	226.46	4.94	-0.88	85.13	TRUE	TRUE	TRUE	FALSE	TRUE	FALSE	TRUE	TRUE	TRUE
QMSISHTRLFLE	chr12:101851192-101851227	E9Q512	Thyroid hormone receptor interactor 11	ENSMUST00000021605.14	ENSMUSG00000021188.15	Trip11	-	chr12:101851192-101851227	chr12:101849515-101852535	11	1	exonic peptide	9873	protein_coding	protein_coding	1976	chr12:101803808-101879087	annotated	CDS	unreviewed(TrEMBL)	-	226.46	4.94	-0.88	85.13	TRUE	TRUE	TRUE	FALSE	TRUE	FALSE	TRUE	TRUE	TRUE
QNEEELSTVR	chr12:101852191-101852220	E9Q512	Thyroid hormone receptor interactor 11	ENSMUST00000021605.14	ENSMUSG00000021188.15	Trip11	-	chr12:101852191-101852220	chr12:101849515-101852535	11	1	exonic peptide	9873	protein_coding	protein_coding	1976	chr12:101803808-101879087	annotated	CDS	unreviewed(TrEMBL)	-	226.46	4.94	-0.88	85.13	TRUE	TRUE	TRUE	FALSE	TRUE	FALSE	TRUE	TRUE	TRUE
QNELHQEMLDDAQK	chr12:101812899-101828855	E9Q512	Thyroid hormone receptor interactor 11	ENSMUST00000021605.14	ENSMUSG00000021188.15	Trip11	-	chr12:101828852-101828855,chr12:101812899-101812936	chr12:101828852-101828951,chr12:101812855-101812936	16,17	2	exon-spanning peptide	9873	protein_coding	protein_coding	1976	chr12:101803808-101879087	annotated	CDS	unreviewed(TrEMBL)	-	226.46	4.94	-0.88	85.13	TRUE	TRUE	TRUE	FALSE	TRUE	FALSE	TRUE	TRUE	TRUE
QNELHQEMLDDAQKK	chr12:101812896-101828855	E9Q512	Thyroid hormone receptor interactor 11	ENSMUST00000021605.14	ENSMUSG00000021188.15	Trip11	-	chr12:101828852-101828855,chr12:101812896-101812936	chr12:101828852-101828951,chr12:101812855-101812936	16,17	2	exon-spanning peptide	9873	protein_coding	protein_coding	1976	chr12:101803808-101879087	annotated	CDS	unreviewed(TrEMBL)	-	226.46	4.94	-0.88	85.13	TRUE	TRUE	TRUE	FALSE	TRUE	FALSE	TRUE	TRUE	TRUE
QNHLLAEWK	chr12:101838125-101838151	E9Q512	Thyroid hormone receptor interactor 11	ENSMUST00000021605.14	ENSMUSG00000021188.15	Trip11	-	chr12:101838125-101838151	chr12:101838083-101838186	15	1	exonic peptide	9873	protein_coding	protein_coding	1976	chr12:101803808-101879087	annotated	CDS	unreviewed(TrEMBL)	-	226.46	4.94	-0.88	85.13	TRUE	TRUE	TRUE	FALSE	TRUE	FALSE	TRUE	TRUE	TRUE
QNLSEVEQLNEHLEQVAFDLR	chr12:101852035-101852097	E9Q512	Thyroid hormone receptor interactor 11	ENSMUST00000021605.14	ENSMUSG00000021188.15	Trip11	-	chr12:101852035-101852097	chr12:101849515-101852535	11	1	exonic peptide	9873	protein_coding	protein_coding	1976	chr12:101803808-101879087	annotated	CDS	unreviewed(TrEMBL)	-	226.46	4.94	-0.88	85.13	TRUE	TRUE	TRUE	FALSE	TRUE	FALSE	TRUE	TRUE	TRUE
QQSEGDSVIK	chr12:101852473-101852502	E9Q512	Thyroid hormone receptor interactor 11	ENSMUST00000021605.14	ENSMUSG00000021188.15	Trip11	-	chr12:101852473-101852502	chr12:101849515-101852535	11	1	exonic peptide	9873	protein_coding	protein_coding	1976	chr12:101803808-101879087	annotated	CDS	unreviewed(TrEMBL)	-	226.46	4.94	-0.88	85.13	TRUE	TRUE	TRUE	FALSE	TRUE	FALSE	TRUE	TRUE	TRUE
QQSRVVPAPEPRTLD	chr12:101851405-101851449	E9Q512	Thyroid hormone receptor interactor 11	ENSMUST00000021605.14	ENSMUSG00000021188.15	Trip11	-	chr12:101851405-101851449	chr12:101849515-101852535	11	1	exonic peptide	9873	protein_coding	protein_coding	1976	chr12:101803808-101879087	annotated	CDS	unreviewed(TrEMBL)	-	226.46	4.94	-0.88	85.13	TRUE	TRUE	TRUE	FALSE	TRUE	FALSE	TRUE	TRUE	TRUE
QQSRVVPAPEPRTLDSTTE	chr12:101851393-101851449	E9Q512	Thyroid hormone receptor interactor 11	ENSMUST00000021605.14	ENSMUSG00000021188.15	Trip11	-	chr12:101851393-101851449	chr12:101849515-101852535	11	1	exonic peptide	9873	protein_coding	protein_coding	1976	chr12:101803808-101879087	annotated	CDS	unreviewed(TrEMBL)	-	226.46	4.94	-0.88	85.13	TRUE	TRUE	TRUE	FALSE	TRUE	FALSE	TRUE	TRUE	TRUE
QRDETALQLSVSQEQVK	chr12:101839637-101839687	E9Q512	Thyroid hormone receptor interactor 11	ENSMUST00000021605.14	ENSMUSG00000021188.15	Trip11	-	chr12:101839637-101839687	chr12:101839582-101839745	14	1	exonic peptide	9873	protein_coding	protein_coding	1976	chr12:101803808-101879087	annotated	CDS	unreviewed(TrEMBL)	-	226.46	4.94	-0.88	85.13	TRUE	TRUE	TRUE	FALSE	TRUE	FALSE	TRUE	TRUE	TRUE
QSDAAVEEETILPHSSSVAEVLR	chr12:101859709-101859777	E9Q512	Thyroid hormone receptor interactor 11	ENSMUST00000021605.14	ENSMUSG00000021188.15	Trip11	-	chr12:101859709-101859777	chr12:101859690-101860052	7	1	exonic peptide	9873	protein_coding	protein_coding	1976	chr12:101803808-101879087	annotated	CDS	unreviewed(TrEMBL)	-	226.46	4.94	-0.88	85.13	TRUE	TRUE	TRUE	TRUE	TRUE	FALSE	TRUE	TRUE	TRUE
QVAFDLRTE	chr12:101852029-101852055	E9Q512	Thyroid hormone receptor interactor 11	ENSMUST00000021605.14	ENSMUSG00000021188.15	Trip11	-	chr12:101852029-101852055	chr12:101849515-101852535	11	1	exonic peptide	9873	protein_coding	protein_coding	1976	chr12:101803808-101879087	annotated	CDS	unreviewed(TrEMBL)	-	226.46	4.94	-0.88	85.13	TRUE	TRUE	TRUE	FALSE	TRUE	FALSE	TRUE	TRUE	TRUE
QVKQYALSLANLQMVLE	chr12:101839595-101839645	E9Q512	Thyroid hormone receptor interactor 11	ENSMUST00000021605.14	ENSMUSG00000021188.15	Trip11	-	chr12:101839595-101839645	chr12:101839582-101839745	14	1	exonic peptide	9873	protein_coding	protein_coding	1976	chr12:101803808-101879087	annotated	CDS	unreviewed(TrEMBL)	-	226.46	4.94	-0.88	85.13	TRUE	TRUE	TRUE	FALSE	TRUE	FALSE	TRUE	TRUE	TRUE
REEMEQLFAEDQGGVTR	chr12:101811401-101812008	E9Q512	Thyroid hormone receptor interactor 11	ENSMUST00000021605.14	ENSMUSG00000021188.15	Trip11	-	chr12:101811991-101812008,chr12:101811401-101811433	chr12:101811991-101812105,chr12:101811317-101811433	18,19	2	exon-spanning peptide	9873	protein_coding	protein_coding	1976	chr12:101803808-101879087	annotated	CDS	unreviewed(TrEMBL)	-	226.46	4.94	-0.88	85.13	TRUE	TRUE	TRUE	FALSE	TRUE	FALSE	TRUE	TRUE	TRUE
RLIQLNQE	chr12:101851762-101851785	E9Q512	Thyroid hormone receptor interactor 11	ENSMUST00000021605.14	ENSMUSG00000021188.15	Trip11	-	chr12:101851762-101851785	chr12:101849515-101852535	11	1	exonic peptide	9873	protein_coding	protein_coding	1976	chr12:101803808-101879087	annotated	CDS	unreviewed(TrEMBL)	-	226.46	4.94	-0.88	85.13	TRUE	TRUE	TRUE	FALSE	TRUE	FALSE	TRUE	TRUE	TRUE
RLIQLNQEKDFE	chr12:101851750-101851785	E9Q512	Thyroid hormone receptor interactor 11	ENSMUST00000021605.14	ENSMUSG00000021188.15	Trip11	-	chr12:101851750-101851785	chr12:101849515-101852535	11	1	exonic peptide	9873	protein_coding	protein_coding	1976	chr12:101803808-101879087	annotated	CDS	unreviewed(TrEMBL)	-	226.46	4.94	-0.88	85.13	TRUE	TRUE	TRUE	FALSE	TRUE	FALSE	TRUE	TRUE	TRUE
RTDVNPFLAPR	chr12:101803967-101803999	E9Q512	Thyroid hormone receptor interactor 11	ENSMUST00000021605.14	ENSMUSG00000021188.15	Trip11	-	chr12:101803967-101803999	chr12:101800302-101804025	21	1	exonic peptide	9873	protein_coding	protein_coding	1976	chr12:101803808-101879087	annotated	CDS	unreviewed(TrEMBL)	-	226.46	4.94	-0.88	85.13	TRUE	TRUE	TRUE	FALSE	TRUE	FALSE	TRUE	TRUE	TRUE
SAAVPLINPAGHGPGGPGHLLLK	chr12:101803898-101803966	E9Q512	Thyroid hormone receptor interactor 11	ENSMUST00000021605.14	ENSMUSG00000021188.15	Trip11	-	chr12:101803898-101803966	chr12:101800302-101804025	21	1	exonic peptide	9873	protein_coding	protein_coding	1976	chr12:101803808-101879087	annotated	CDS	unreviewed(TrEMBL)	-	226.46	4.94	-0.88	85.13	TRUE	TRUE	TRUE	FALSE	TRUE	FALSE	TRUE	TRUE	TRUE
SDQLHSSNENLANK	chr12:101849773-101849814	E9Q512	Thyroid hormone receptor interactor 11	ENSMUST00000021605.14	ENSMUSG00000021188.15	Trip11	-	chr12:101849773-101849814	chr12:101849515-101852535	11	1	exonic peptide	9873	protein_coding	protein_coding	1976	chr12:101803808-101879087	annotated	CDS	unreviewed(TrEMBL)	-	226.46	4.94	-0.88	85.13	TRUE	TRUE	TRUE	FALSE	TRUE	FALSE	TRUE	TRUE	TRUE
SELTQSQTQGSSR	chr12:101852152-101852190	E9Q512	Thyroid hormone receptor interactor 11	ENSMUST00000021605.14	ENSMUSG00000021188.15	Trip11	-	chr12:101852152-101852190	chr12:101849515-101852535	11	1	exonic peptide	9873	protein_coding	protein_coding	1976	chr12:101803808-101879087	annotated	CDS	unreviewed(TrEMBL)	-	226.46	4.94	-0.88	85.13	TRUE	TRUE	TRUE	FALSE	TRUE	FALSE	TRUE	TRUE	TRUE
SFRDTAE	chr12:101804015-101811048	E9Q512	Thyroid hormone receptor interactor 11	ENSMUST00000021605.14	ENSMUSG00000021188.15	Trip11	-	chr12:101811039-101811048,chr12:101804015-101804025	chr12:101811039-101811183,chr12:101800302-101804025	20,21	2	exon-spanning peptide	9873	protein_coding	protein_coding	1976	chr12:101803808-101879087	annotated	CDS	unreviewed(TrEMBL)	-	226.46	4.94	-0.88	85.13	TRUE	TRUE	TRUE	FALSE	TRUE	FALSE	TRUE	TRUE	TRUE
SIEQMDTDHKR	chr12:101851699-101851731	E9Q512	Thyroid hormone receptor interactor 11	ENSMUST00000021605.14	ENSMUSG00000021188.15	Trip11	-	chr12:101851699-101851731	chr12:101849515-101852535	11	1	exonic peptide	9873	protein_coding	protein_coding	1976	chr12:101803808-101879087	annotated	CDS	unreviewed(TrEMBL)	-	226.46	4.94	-0.88	85.13	TRUE	TRUE	TRUE	FALSE	TRUE	FALSE	TRUE	TRUE	TRUE
SLGSMKEENNHLQEELER	chr12:101851459-101851512	E9Q512	Thyroid hormone receptor interactor 11	ENSMUST00000021605.14	ENSMUSG00000021188.15	Trip11	-	chr12:101851459-101851512	chr12:101849515-101852535	11	1	exonic peptide	9873	protein_coding	protein_coding	1976	chr12:101803808-101879087	annotated	CDS	unreviewed(TrEMBL)	-	226.46	4.94	-0.88	85.13	TRUE	TRUE	TRUE	FALSE	TRUE	FALSE	TRUE	TRUE	TRUE
SLLSQEKEELQISLSK	chr12:101853253-101855984	E9Q512	Thyroid hormone receptor interactor 11	ENSMUST00000021605.14	ENSMUSG00000021188.15	Trip11	-	chr12:101855964-101855984,chr12:101853253-101853279	chr12:101855964-101856050,chr12:101853067-101853279	9,10	2	exon-spanning peptide	9873	protein_coding	protein_coding	1976	chr12:101803808-101879087	annotated	CDS	unreviewed(TrEMBL)	-	226.46	4.94	-0.88	85.13	TRUE	TRUE	TRUE	FALSE	TRUE	FALSE	TRUE	TRUE	TRUE
SLNQDISLAEDNQK	chr12:101856021-101856848	E9Q512	Thyroid hormone receptor interactor 11	ENSMUST00000021605.14	ENSMUSG00000021188.15	Trip11	-	chr12:101856837-101856848,chr12:101856021-101856050	chr12:101856837-101856877,chr12:101855964-101856050	8,9	2	exon-spanning peptide	9873	protein_coding	protein_coding	1976	chr12:101803808-101879087	annotated	CDS	unreviewed(TrEMBL)	-	226.46	4.94	-0.88	85.13	TRUE	TRUE	TRUE	FALSE	TRUE	FALSE	TRUE	TRUE	TRUE
SQDLDDHQHELSALQNAHQQK	chr12:101860606-101860668	E9Q512	Thyroid hormone receptor interactor 11	ENSMUST00000021605.14	ENSMUSG00000021188.15	Trip11	-	chr12:101860606-101860668	chr12:101860521-101860686	6	1	exonic peptide	9873	protein_coding	protein_coding	1976	chr12:101803808-101879087	annotated	CDS	unreviewed(TrEMBL)	-	226.46	4.94	-0.88	85.13	TRUE	TRUE	TRUE	TRUE	TRUE	FALSE	TRUE	TRUE	TRUE
SSGQDMFKE	chr12:101850601-101850627	E9Q512	Thyroid hormone receptor interactor 11	ENSMUST00000021605.14	ENSMUSG00000021188.15	Trip11	-	chr12:101850601-101850627	chr12:101849515-101852535	11	1	exonic peptide	9873	protein_coding	protein_coding	1976	chr12:101803808-101879087	annotated	CDS	unreviewed(TrEMBL)	-	226.46	4.94	-0.88	85.13	TRUE	TRUE	TRUE	FALSE	TRUE	FALSE	TRUE	TRUE	TRUE
STKQIEDLE	chr12:101859940-101859966	E9Q512	Thyroid hormone receptor interactor 11	ENSMUST00000021605.14	ENSMUSG00000021188.15	Trip11	-	chr12:101859940-101859966	chr12:101859690-101860052	7	1	exonic peptide	9873	protein_coding	protein_coding	1976	chr12:101803808-101879087	annotated	CDS	unreviewed(TrEMBL)	-	226.46	4.94	-0.88	85.13	TRUE	TRUE	TRUE	TRUE	TRUE	FALSE	TRUE	TRUE	TRUE
SVAGNKQISLE	chr12:101851945-101851977	E9Q512	Thyroid hormone receptor interactor 11	ENSMUST00000021605.14	ENSMUSG00000021188.15	Trip11	-	chr12:101851945-101851977	chr12:101849515-101852535	11	1	exonic peptide	9873	protein_coding	protein_coding	1976	chr12:101803808-101879087	annotated	CDS	unreviewed(TrEMBL)	-	226.46	4.94	-0.88	85.13	TRUE	TRUE	TRUE	FALSE	TRUE	FALSE	TRUE	TRUE	TRUE
SVIKKLKEE	chr12:101852458-101852484	E9Q512	Thyroid hormone receptor interactor 11	ENSMUST00000021605.14	ENSMUSG00000021188.15	Trip11	-	chr12:101852458-101852484	chr12:101849515-101852535	11	1	exonic peptide	9873	protein_coding	protein_coding	1976	chr12:101803808-101879087	annotated	CDS	unreviewed(TrEMBL)	-	226.46	4.94	-0.88	85.13	TRUE	TRUE	TRUE	FALSE	TRUE	FALSE	TRUE	TRUE	TRUE
TAMLEWEK	chr12:101851918-101851941	E9Q512	Thyroid hormone receptor interactor 11	ENSMUST00000021605.14	ENSMUSG00000021188.15	Trip11	-	chr12:101851918-101851941	chr12:101849515-101852535	11	1	exonic peptide	9873	protein_coding	protein_coding	1976	chr12:101803808-101879087	annotated	CDS	unreviewed(TrEMBL)	-	226.46	4.94	-0.88	85.13	TRUE	TRUE	TRUE	FALSE	TRUE	FALSE	TRUE	TRUE	TRUE
TDVNPFLAPR	chr12:101803967-101803996	E9Q512	Thyroid hormone receptor interactor 11	ENSMUST00000021605.14	ENSMUSG00000021188.15	Trip11	-	chr12:101803967-101803996	chr12:101800302-101804025	21	1	exonic peptide	9873	protein_coding	protein_coding	1976	chr12:101803808-101879087	annotated	CDS	unreviewed(TrEMBL)	-	226.46	4.94	-0.88	85.13	TRUE	TRUE	TRUE	FALSE	TRUE	FALSE	TRUE	TRUE	TRUE
TENEELLEAYEEVR	chr12:101851993-101852034	E9Q512	Thyroid hormone receptor interactor 11	ENSMUST00000021605.14	ENSMUSG00000021188.15	Trip11	-	chr12:101851993-101852034	chr12:101849515-101852535	11	1	exonic peptide	9873	protein_coding	protein_coding	1976	chr12:101803808-101879087	annotated	CDS	unreviewed(TrEMBL)	-	226.46	4.94	-0.88	85.13	TRUE	TRUE	TRUE	FALSE	TRUE	FALSE	TRUE	TRUE	TRUE
TERLVKGIKE	chr12:101850991-101851020	E9Q512	Thyroid hormone receptor interactor 11	ENSMUST00000021605.14	ENSMUSG00000021188.15	Trip11	-	chr12:101850991-101851020	chr12:101849515-101852535	11	1	exonic peptide	9873	protein_coding	protein_coding	1976	chr12:101803808-101879087	annotated	CDS	unreviewed(TrEMBL)	-	226.46	4.94	-0.88	85.13	TRUE	TRUE	TRUE	FALSE	TRUE	FALSE	TRUE	TRUE	TRUE
THQLEDDKMNIIK	chr12:101852398-101852436	E9Q512	Thyroid hormone receptor interactor 11	ENSMUST00000021605.14	ENSMUSG00000021188.15	Trip11	-	chr12:101852398-101852436	chr12:101849515-101852535	11	1	exonic peptide	9873	protein_coding	protein_coding	1976	chr12:101803808-101879087	annotated	CDS	unreviewed(TrEMBL)	-	226.46	4.94	-0.88	85.13	TRUE	TRUE	TRUE	FALSE	TRUE	FALSE	TRUE	TRUE	TRUE
TILPHSSSVAE	chr12:101859718-101859750	E9Q512	Thyroid hormone receptor interactor 11	ENSMUST00000021605.14	ENSMUSG00000021188.15	Trip11	-	chr12:101859718-101859750	chr12:101859690-101860052	7	1	exonic peptide	9873	protein_coding	protein_coding	1976	chr12:101803808-101879087	annotated	CDS	unreviewed(TrEMBL)	-	226.46	4.94	-0.88	85.13	TRUE	TRUE	TRUE	TRUE	TRUE	FALSE	TRUE	TRUE	TRUE
TKETLSSSLEEQK	chr12:101851660-101851698	E9Q512	Thyroid hormone receptor interactor 11	ENSMUST00000021605.14	ENSMUSG00000021188.15	Trip11	-	chr12:101851660-101851698	chr12:101849515-101852535	11	1	exonic peptide	9873	protein_coding	protein_coding	1976	chr12:101803808-101879087	annotated	CDS	unreviewed(TrEMBL)	-	226.46	4.94	-0.88	85.13	TRUE	TRUE	TRUE	FALSE	TRUE	FALSE	TRUE	TRUE	TRUE
TKLKNFGQE	chr12:101850211-101850237	E9Q512	Thyroid hormone receptor interactor 11	ENSMUST00000021605.14	ENSMUSG00000021188.15	Trip11	-	chr12:101850211-101850237	chr12:101849515-101852535	11	1	exonic peptide	9873	protein_coding	protein_coding	1976	chr12:101803808-101879087	annotated	CDS	unreviewed(TrEMBL)	-	226.46	4.94	-0.88	85.13	TRUE	TRUE	TRUE	FALSE	TRUE	FALSE	TRUE	TRUE	TRUE
TKVQSLSIE	chr12:101851057-101851083	E9Q512	Thyroid hormone receptor interactor 11	ENSMUST00000021605.14	ENSMUSG00000021188.15	Trip11	-	chr12:101851057-101851083	chr12:101849515-101852535	11	1	exonic peptide	9873	protein_coding	protein_coding	1976	chr12:101803808-101879087	annotated	CDS	unreviewed(TrEMBL)	-	226.46	4.94	-0.88	85.13	TRUE	TRUE	TRUE	FALSE	TRUE	FALSE	TRUE	TRUE	TRUE
TLDSTTELESELSQLHR	chr12:101851363-101851413	E9Q512	Thyroid hormone receptor interactor 11	ENSMUST00000021605.14	ENSMUSG00000021188.15	Trip11	-	chr12:101851363-101851413	chr12:101849515-101852535	11	1	exonic peptide	9873	protein_coding	protein_coding	1976	chr12:101803808-101879087	annotated	CDS	unreviewed(TrEMBL)	-	226.46	4.94	-0.88	85.13	TRUE	TRUE	TRUE	FALSE	TRUE	FALSE	TRUE	TRUE	TRUE
TLQENNHR	chr12:101849956-101849979	E9Q512	Thyroid hormone receptor interactor 11	ENSMUST00000021605.14	ENSMUSG00000021188.15	Trip11	-	chr12:101849956-101849979	chr12:101849515-101852535	11	1	exonic peptide	9873	protein_coding	protein_coding	1976	chr12:101803808-101879087	annotated	CDS	unreviewed(TrEMBL)	-	226.46	4.94	-0.88	85.13	TRUE	TRUE	TRUE	FALSE	TRUE	FALSE	TRUE	TRUE	TRUE
TLRQTIEE	chr12:101851522-101851545	E9Q512	Thyroid hormone receptor interactor 11	ENSMUST00000021605.14	ENSMUSG00000021188.15	Trip11	-	chr12:101851522-101851545	chr12:101849515-101852535	11	1	exonic peptide	9873	protein_coding	protein_coding	1976	chr12:101803808-101879087	annotated	CDS	unreviewed(TrEMBL)	-	226.46	4.94	-0.88	85.13	TRUE	TRUE	TRUE	FALSE	TRUE	FALSE	TRUE	TRUE	TRUE
TLSSSLEE	chr12:101851666-101851689	E9Q512	Thyroid hormone receptor interactor 11	ENSMUST00000021605.14	ENSMUSG00000021188.15	Trip11	-	chr12:101851666-101851689	chr12:101849515-101852535	11	1	exonic peptide	9873	protein_coding	protein_coding	1976	chr12:101803808-101879087	annotated	CDS	unreviewed(TrEMBL)	-	226.46	4.94	-0.88	85.13	TRUE	TRUE	TRUE	FALSE	TRUE	FALSE	TRUE	TRUE	TRUE
TQVQNLKQNLSE	chr12:101852083-101852118	E9Q512	Thyroid hormone receptor interactor 11	ENSMUST00000021605.14	ENSMUSG00000021188.15	Trip11	-	chr12:101852083-101852118	chr12:101849515-101852535	11	1	exonic peptide	9873	protein_coding	protein_coding	1976	chr12:101803808-101879087	annotated	CDS	unreviewed(TrEMBL)	-	226.46	4.94	-0.88	85.13	TRUE	TRUE	TRUE	FALSE	TRUE	FALSE	TRUE	TRUE	TRUE
TVTFQQER	chr12:101845108-101845131	E9Q512	Thyroid hormone receptor interactor 11	ENSMUST00000021605.14	ENSMUSG00000021188.15	Trip11	-	chr12:101845108-101845131	chr12:101845048-101845188	12	1	exonic peptide	9873	protein_coding	protein_coding	1976	chr12:101803808-101879087	annotated	CDS	unreviewed(TrEMBL)	-	226.46	4.94	-0.88	85.13	TRUE	TRUE	TRUE	FALSE	TRUE	FALSE	TRUE	TRUE	TRUE
VDDLRKSLQE	chr12:101849998-101850027	E9Q512	Thyroid hormone receptor interactor 11	ENSMUST00000021605.14	ENSMUSG00000021188.15	Trip11	-	chr12:101849998-101850027	chr12:101849515-101852535	11	1	exonic peptide	9873	protein_coding	protein_coding	1976	chr12:101803808-101879087	annotated	CDS	unreviewed(TrEMBL)	-	226.46	4.94	-0.88	85.13	TRUE	TRUE	TRUE	FALSE	TRUE	FALSE	TRUE	TRUE	TRUE
VEDLVDQLSK	chr12:101852281-101852310	E9Q512	Thyroid hormone receptor interactor 11	ENSMUST00000021605.14	ENSMUSG00000021188.15	Trip11	-	chr12:101852281-101852310	chr12:101849515-101852535	11	1	exonic peptide	9873	protein_coding	protein_coding	1976	chr12:101803808-101879087	annotated	CDS	unreviewed(TrEMBL)	-	226.46	4.94	-0.88	85.13	TRUE	TRUE	TRUE	FALSE	TRUE	FALSE	TRUE	TRUE	TRUE
VGKLTQIIQQKDLE	chr12:101850871-101850912	E9Q512	Thyroid hormone receptor interactor 11	ENSMUST00000021605.14	ENSMUSG00000021188.15	Trip11	-	chr12:101850871-101850912	chr12:101849515-101852535	11	1	exonic peptide	9873	protein_coding	protein_coding	1976	chr12:101803808-101879087	annotated	CDS	unreviewed(TrEMBL)	-	226.46	4.94	-0.88	85.13	TRUE	TRUE	TRUE	FALSE	TRUE	FALSE	TRUE	TRUE	TRUE
VIDIISAK	chr12:101850685-101850708	E9Q512	Thyroid hormone receptor interactor 11	ENSMUST00000021605.14	ENSMUSG00000021188.15	Trip11	-	chr12:101850685-101850708	chr12:101849515-101852535	11	1	exonic peptide	9873	protein_coding	protein_coding	1976	chr12:101803808-101879087	annotated	CDS	unreviewed(TrEMBL)	-	226.46	4.94	-0.88	85.13	TRUE	TRUE	TRUE	FALSE	TRUE	FALSE	TRUE	TRUE	TRUE
VIKSTATRDLD	chr12:101853202-101853234	E9Q512	Thyroid hormone receptor interactor 11	ENSMUST00000021605.14	ENSMUSG00000021188.15	Trip11	-	chr12:101853202-101853234	chr12:101853067-101853279	10	1	exonic peptide	9873	protein_coding	protein_coding	1976	chr12:101803808-101879087	annotated	CDS	unreviewed(TrEMBL)	-	226.46	4.94	-0.88	85.13	TRUE	TRUE	TRUE	FALSE	TRUE	FALSE	TRUE	TRUE	TRUE
VIKSTATRDLDLFSQVHD	chr12:101853181-101853234	E9Q512	Thyroid hormone receptor interactor 11	ENSMUST00000021605.14	ENSMUSG00000021188.15	Trip11	-	chr12:101853181-101853234	chr12:101853067-101853279	10	1	exonic peptide	9873	protein_coding	protein_coding	1976	chr12:101803808-101879087	annotated	CDS	unreviewed(TrEMBL)	-	226.46	4.94	-0.88	85.13	TRUE	TRUE	TRUE	FALSE	TRUE	FALSE	TRUE	TRUE	TRUE
VLQNLLKE	chr12:101849839-101849862	E9Q512	Thyroid hormone receptor interactor 11	ENSMUST00000021605.14	ENSMUSG00000021188.15	Trip11	-	chr12:101849839-101849862	chr12:101849515-101852535	11	1	exonic peptide	9873	protein_coding	protein_coding	1976	chr12:101803808-101879087	annotated	CDS	unreviewed(TrEMBL)	-	226.46	4.94	-0.88	85.13	TRUE	TRUE	FALSE	FALSE	FALSE	FALSE	TRUE	TRUE	TRUE
VLRLQQALTDAENE	chr12:101856864-101859717	E9Q512	Thyroid hormone receptor interactor 11	ENSMUST00000021605.14	ENSMUSG00000021188.15	Trip11	-	chr12:101859690-101859717,chr12:101856864-101856877	chr12:101859690-101860052,chr12:101856837-101856877	7,8	2	exon-spanning peptide	9873	protein_coding	protein_coding	1976	chr12:101803808-101879087	annotated	CDS	unreviewed(TrEMBL)	-	226.46	4.94	-0.88	85.13	TRUE	TRUE	TRUE	TRUE	TRUE	FALSE	TRUE	TRUE	TRUE
VLSLQER	chr12:101828946-101838097	E9Q512	Thyroid hormone receptor interactor 11	ENSMUST00000021605.14	ENSMUSG00000021188.15	Trip11	-	chr12:101838083-101838097,chr12:101828946-101828951	chr12:101838083-101838186,chr12:101828852-101828951	15,16	2	exon-spanning peptide	9873	protein_coding	protein_coding	1976	chr12:101803808-101879087	annotated	CDS	unreviewed(TrEMBL)	-	226.46	4.94	-0.88	85.13	TRUE	TRUE	TRUE	FALSE	TRUE	FALSE	TRUE	TRUE	TRUE
VMVILNEK	chr12:101850748-101850771	E9Q512	Thyroid hormone receptor interactor 11	ENSMUST00000021605.14	ENSMUSG00000021188.15	Trip11	-	chr12:101850748-101850771	chr12:101849515-101852535	11	1	exonic peptide	9873	protein_coding	protein_coding	1976	chr12:101803808-101879087	annotated	CDS	unreviewed(TrEMBL)	-	226.46	4.94	-0.88	85.13	TRUE	TRUE	TRUE	FALSE	TRUE	FALSE	TRUE	TRUE	TRUE
VNENELLR	chr12:101849749-101849772	E9Q512	Thyroid hormone receptor interactor 11	ENSMUST00000021605.14	ENSMUSG00000021188.15	Trip11	-	chr12:101849749-101849772	chr12:101849515-101852535	11	1	exonic peptide	9873	protein_coding	protein_coding	1976	chr12:101803808-101879087	annotated	CDS	unreviewed(TrEMBL)	-	226.46	4.94	-0.88	85.13	TRUE	TRUE	TRUE	FALSE	TRUE	FALSE	TRUE	TRUE	TRUE
VQGAQSSDQTEICK	chr12:101861928-101861969	E9Q512	Thyroid hormone receptor interactor 11	ENSMUST00000021605.14	ENSMUSG00000021188.15	Trip11	-	chr12:101861928-101861969	chr12:101861910-101861975	5	1	exonic peptide	9873	protein_coding	protein_coding	1976	chr12:101803808-101879087	annotated	CDS	unreviewed(TrEMBL)	-	226.46	4.94	-0.88	85.13	TRUE	TRUE	TRUE	TRUE	TRUE	FALSE	TRUE	TRUE	TRUE
VQSLSIEHGSEK	chr12:101851042-101851077	E9Q512	Thyroid hormone receptor interactor 11	ENSMUST00000021605.14	ENSMUSG00000021188.15	Trip11	-	chr12:101851042-101851077	chr12:101849515-101852535	11	1	exonic peptide	9873	protein_coding	protein_coding	1976	chr12:101803808-101879087	annotated	CDS	unreviewed(TrEMBL)	-	226.46	4.94	-0.88	85.13	TRUE	TRUE	TRUE	FALSE	TRUE	FALSE	TRUE	TRUE	TRUE
VRNQLEE	chr12:101851978-101851998	E9Q512	Thyroid hormone receptor interactor 11	ENSMUST00000021605.14	ENSMUSG00000021188.15	Trip11	-	chr12:101851978-101851998	chr12:101849515-101852535	11	1	exonic peptide	9873	protein_coding	protein_coding	1976	chr12:101803808-101879087	annotated	CDS	unreviewed(TrEMBL)	-	226.46	4.94	-0.88	85.13	TRUE	TRUE	TRUE	FALSE	TRUE	FALSE	TRUE	TRUE	TRUE
VSAFHEDDMDFGDVISSQQEINR	chr12:101865144-101865212	E9Q512	Thyroid hormone receptor interactor 11	ENSMUST00000021605.14	ENSMUSG00000021188.15	Trip11	-	chr12:101865144-101865212	chr12:101865084-101865362	4	1	exonic peptide	9873	protein_coding	protein_coding	1976	chr12:101803808-101879087	annotated	CDS	unreviewed(TrEMBL)	-	226.46	4.94	-0.88	85.13	TRUE	TRUE	TRUE	TRUE	TRUE	FALSE	TRUE	TRUE	TRUE
VSVLEEK	chr12:101844249-101844269	E9Q512	Thyroid hormone receptor interactor 11	ENSMUST00000021605.14	ENSMUSG00000021188.15	Trip11	-	chr12:101844249-101844269	chr12:101844214-101844407	13	1	exonic peptide	9873	protein_coding	protein_coding	1976	chr12:101803808-101879087	annotated	CDS	unreviewed(TrEMBL)	-	226.46	4.94	-0.88	85.13	TRUE	TRUE	TRUE	FALSE	TRUE	FALSE	TRUE	TRUE	TRUE
VVPAPEPR	chr12:101851414-101851437	E9Q512	Thyroid hormone receptor interactor 11	ENSMUST00000021605.14	ENSMUSG00000021188.15	Trip11	-	chr12:101851414-101851437	chr12:101849515-101852535	11	1	exonic peptide	9873	protein_coding	protein_coding	1976	chr12:101803808-101879087	annotated	CDS	unreviewed(TrEMBL)	-	226.46	4.94	-0.88	85.13	TRUE	TRUE	TRUE	FALSE	TRUE	FALSE	TRUE	TRUE	TRUE
VVYLQQQLHAYAMERE	chr12:101850775-101850822	E9Q512	Thyroid hormone receptor interactor 11	ENSMUST00000021605.14	ENSMUSG00000021188.15	Trip11	-	chr12:101850775-101850822	chr12:101849515-101852535	11	1	exonic peptide	9873	protein_coding	protein_coding	1976	chr12:101803808-101879087	annotated	CDS	unreviewed(TrEMBL)	-	226.46	4.94	-0.88	85.13	TRUE	TRUE	TRUE	FALSE	TRUE	FALSE	TRUE	TRUE	TRUE
VYEMQNTIQILQMEK	chr12:101859973-101860017	E9Q512	Thyroid hormone receptor interactor 11	ENSMUST00000021605.14	ENSMUSG00000021188.15	Trip11	-	chr12:101859973-101860017	chr12:101859690-101860052	7	1	exonic peptide	9873	protein_coding	protein_coding	1976	chr12:101803808-101879087	annotated	CDS	unreviewed(TrEMBL)	-	226.46	4.94	-0.88	85.13	TRUE	TRUE	TRUE	TRUE	TRUE	FALSE	TRUE	TRUE	TRUE
WKQQVMTTVQNMQHE	chr12:101850358-101850402	E9Q512	Thyroid hormone receptor interactor 11	ENSMUST00000021605.14	ENSMUSG00000021188.15	Trip11	-	chr12:101850358-101850402	chr12:101849515-101852535	11	1	exonic peptide	9873	protein_coding	protein_coding	1976	chr12:101803808-101879087	annotated	CDS	unreviewed(TrEMBL)	-	226.46	4.94	-0.88	85.13	TRUE	TRUE	TRUE	FALSE	TRUE	FALSE	TRUE	TRUE	TRUE
WMAGWLGGGSK	chr12:101811368-101811400	E9Q512	Thyroid hormone receptor interactor 11	ENSMUST00000021605.14	ENSMUSG00000021188.15	Trip11	-	chr12:101811368-101811400	chr12:101811317-101811433	19	1	exonic peptide	9873	protein_coding	protein_coding	1976	chr12:101803808-101879087	annotated	CDS	unreviewed(TrEMBL)	-	226.46	4.94	-0.88	85.13	TRUE	TRUE	TRUE	FALSE	TRUE	FALSE	TRUE	TRUE	TRUE
YEVIKSTATRD	chr12:101853208-101853240	E9Q512	Thyroid hormone receptor interactor 11	ENSMUST00000021605.14	ENSMUSG00000021188.15	Trip11	-	chr12:101853208-101853240	chr12:101853067-101853279	10	1	exonic peptide	9873	protein_coding	protein_coding	1976	chr12:101803808-101879087	annotated	CDS	unreviewed(TrEMBL)	-	226.46	4.94	-0.88	85.13	TRUE	TRUE	TRUE	FALSE	TRUE	FALSE	TRUE	TRUE	TRUE
YEVIKSTATRDLD	chr12:101853202-101853240	E9Q512	Thyroid hormone receptor interactor 11	ENSMUST00000021605.14	ENSMUSG00000021188.15	Trip11	-	chr12:101853202-101853240	chr12:101853067-101853279	10	1	exonic peptide	9873	protein_coding	protein_coding	1976	chr12:101803808-101879087	annotated	CDS	unreviewed(TrEMBL)	-	226.46	4.94	-0.88	85.13	TRUE	TRUE	TRUE	FALSE	TRUE	FALSE	TRUE	TRUE	TRUE
YHKVIDIISAKE	chr12:101850682-101850717	E9Q512	Thyroid hormone receptor interactor 11	ENSMUST00000021605.14	ENSMUSG00000021188.15	Trip11	-	chr12:101850682-101850717	chr12:101849515-101852535	11	1	exonic peptide	9873	protein_coding	protein_coding	1976	chr12:101803808-101879087	annotated	CDS	unreviewed(TrEMBL)	-	226.46	4.94	-0.88	85.13	TRUE	TRUE	TRUE	FALSE	TRUE	FALSE	TRUE	TRUE	TRUE
YQHEQMSISHTR	chr12:101851204-101851239	E9Q512	Thyroid hormone receptor interactor 11	ENSMUST00000021605.14	ENSMUSG00000021188.15	Trip11	-	chr12:101851204-101851239	chr12:101849515-101852535	11	1	exonic peptide	9873	protein_coding	protein_coding	1976	chr12:101803808-101879087	annotated	CDS	unreviewed(TrEMBL)	-	226.46	4.94	-0.88	85.13	TRUE	TRUE	TRUE	FALSE	TRUE	FALSE	TRUE	TRUE	TRUE
AQIPIVGSNGSSR	chr4:117725380-117725418	E9Q517	Sodium- and chloride-dependent glycine transporter 1	ENSMUST00000030269.14	ENSMUSG00000028542.18	Slc6a9	+	chr4:117725380-117725418	chr4:117725245-117726502	14	1	exonic peptide	3479	protein_coding	protein_coding	521	chr4:117714417-117725436	annotated	CDS	unreviewed(TrEMBL)	-	58.26	7.15	0.5	106.45	FALSE	TRUE	TRUE	FALSE	TRUE	FALSE	FALSE	TRUE	TRUE
DWGPALLEHR	chr4:117725275-117725304	E9Q517	Sodium- and chloride-dependent glycine transporter 1	ENSMUST00000030269.14	ENSMUSG00000028542.18	Slc6a9	+	chr4:117725275-117725304	chr4:117725245-117726502	14	1	exonic peptide	3479	protein_coding	protein_coding	521	chr4:117714417-117725436	annotated	CDS	unreviewed(TrEMBL)	-	58.26	7.15	0.5	106.45	FALSE	TRUE	TRUE	FALSE	TRUE	FALSE	FALSE	TRUE	TRUE
LSDDIGNFGEVR	chr4:117720642-117720677	E9Q517	Sodium- and chloride-dependent glycine transporter 1	ENSMUST00000030269.14	ENSMUSG00000028542.18	Slc6a9	+	chr4:117720642-117720677	chr4:117720626-117720758	6	1	exonic peptide	3479	protein_coding	protein_coding	521	chr4:117714417-117725436	annotated	CDS	unreviewed(TrEMBL)	-	58.26	7.15	0.5	106.45	FALSE	TRUE	TRUE	FALSE	FALSE	FALSE	FALSE	TRUE	TRUE
TDGDTLLQR	chr4:117725103-117725247	E9Q517	Sodium- and chloride-dependent glycine transporter 1	ENSMUST00000030269.14	ENSMUSG00000028542.18	Slc6a9	+	chr4:117725103-117725126,chr4:117725245-117725247	chr4:117724956-117725126,chr4:117725245-117726502	13,14	2	exon-spanning peptide	3479	protein_coding	protein_coding	521	chr4:117714417-117725436	annotated	CDS	unreviewed(TrEMBL)	-	58.26	7.15	0.5	106.45	FALSE	TRUE	TRUE	FALSE	TRUE	FALSE	FALSE	TRUE	TRUE
TSPSEEYWR	chr4:117714645-117720626	E9Q517	Sodium- and chloride-dependent glycine transporter 1	ENSMUST00000030269.14	ENSMUSG00000028542.18	Slc6a9	+	chr4:117714645-117714670,chr4:117720626-117720626	chr4:117714400-117714670,chr4:117720626-117720758	5,6	2	exon-spanning peptide	3479	protein_coding	protein_coding	521	chr4:117714417-117725436	annotated	CDS	unreviewed(TrEMBL)	-	58.26	7.15	0.5	106.45	FALSE	TRUE	TRUE	FALSE	FALSE	FALSE	FALSE	TRUE	TRUE
YAPTTTPSPEDGFEVQPLHPDK	chr4:117725314-117725379	E9Q517	Sodium- and chloride-dependent glycine transporter 1	ENSMUST00000030269.14	ENSMUSG00000028542.18	Slc6a9	+	chr4:117725314-117725379	chr4:117725245-117726502	14	1	exonic peptide	3479	protein_coding	protein_coding	521	chr4:117714417-117725436	annotated	CDS	unreviewed(TrEMBL)	-	58.26	7.15	0.5	106.45	FALSE	TRUE	TRUE	FALSE	TRUE	FALSE	FALSE	TRUE	TRUE
GILLVLR	chr5:137639901-137639921	E9Q529	Sin3 associated polypeptide	ENSMUST00000177545.2	ENSMUSG00000029720.10	Gm20605	+	chr5:137639901-137639921	chr5:137638210-137640078	18	1	exonic peptide	4464	nonsense_mediated_decay	NMD	261	chr5:137639898-137641045	annotated	CDS	unreviewed(TrEMBL)	-	27.93	6.01	-0.44	72.8	FALSE	TRUE	FALSE	FALSE	FALSE	FALSE	FALSE	FALSE	FALSE
DENAKHYL	chr4:121007200-121007223	E9Q532	Rearranged L-myc fusion sequence	ENSMUST00000168615.8	ENSMUSG00000049878.14	Rlf	-	chr4:121007200-121007223	chr4:121002570-121008219	6	1	exonic peptide	6585	protein_coding	protein_coding	1808	chr4:121003555-121045555	annotated	CDS	unreviewed(TrEMBL)	-	206.28	6.85	-0.67	70.79	TRUE	TRUE	TRUE	FALSE	FALSE	FALSE	FALSE	TRUE	FALSE
ELFVPHVMEHVK	chr4:121007494-121007529	E9Q532	Rearranged L-myc fusion sequence	ENSMUST00000168615.8	ENSMUSG00000049878.14	Rlf	-	chr4:121007494-121007529	chr4:121002570-121008219	6	1	exonic peptide	6585	protein_coding	protein_coding	1808	chr4:121003555-121045555	annotated	CDS	unreviewed(TrEMBL)	-	206.28	6.85	-0.67	70.79	TRUE	TRUE	TRUE	FALSE	FALSE	FALSE	FALSE	TRUE	FALSE
FDEENAPVPNSLR	chr4:121007953-121007991	E9Q532	Rearranged L-myc fusion sequence	ENSMUST00000168615.8	ENSMUSG00000049878.14	Rlf	-	chr4:121007953-121007991	chr4:121002570-121008219	6	1	exonic peptide	6585	protein_coding	protein_coding	1808	chr4:121003555-121045555	annotated	CDS	unreviewed(TrEMBL)	-	206.28	6.85	-0.67	70.79	TRUE	TRUE	TRUE	FALSE	FALSE	FALSE	FALSE	TRUE	FALSE
FGSVNELLNHK	chr4:121007032-121007064	E9Q532	Rearranged L-myc fusion sequence	ENSMUST00000168615.8	ENSMUSG00000049878.14	Rlf	-	chr4:121007032-121007064	chr4:121002570-121008219	6	1	exonic peptide	6585	protein_coding	protein_coding	1808	chr4:121003555-121045555	annotated	CDS	unreviewed(TrEMBL)	-	206.28	6.85	-0.67	70.79	TRUE	TRUE	TRUE	FALSE	FALSE	FALSE	FALSE	TRUE	FALSE
GESHEYVTFSK	chr4:121007344-121007376	E9Q532	Rearranged L-myc fusion sequence	ENSMUST00000168615.8	ENSMUSG00000049878.14	Rlf	-	chr4:121007344-121007376	chr4:121002570-121008219	6	1	exonic peptide	6585	protein_coding	protein_coding	1808	chr4:121003555-121045555	annotated	CDS	unreviewed(TrEMBL)	-	206.28	6.85	-0.67	70.79	TRUE	TRUE	TRUE	FALSE	FALSE	FALSE	FALSE	TRUE	FALSE
HKDYYDNLFSSQK	chr4:121004887-121004925	E9Q532	Rearranged L-myc fusion sequence	ENSMUST00000168615.8	ENSMUSG00000049878.14	Rlf	-	chr4:121004887-121004925	chr4:121002570-121008219	6	1	exonic peptide	6585	protein_coding	protein_coding	1808	chr4:121003555-121045555	annotated	CDS	unreviewed(TrEMBL)	-	206.28	6.85	-0.67	70.79	TRUE	TRUE	TRUE	FALSE	FALSE	FALSE	FALSE	TRUE	FALSE
HLTLNNSSHPSNDLTGNVVADTIVNE	chr4:121003837-121003914	E9Q532	Rearranged L-myc fusion sequence	ENSMUST00000168615.8	ENSMUSG00000049878.14	Rlf	-	chr4:121003837-121003914	chr4:121002570-121008219	6	1	exonic peptide	6585	protein_coding	protein_coding	1808	chr4:121003555-121045555	annotated	CDS	unreviewed(TrEMBL)	-	206.28	6.85	-0.67	70.79	TRUE	TRUE	TRUE	FALSE	FALSE	FALSE	FALSE	TRUE	FALSE
IESPIPNPSGTESGTYFTDFQLPLPR	chr4:121004128-121004205	E9Q532	Rearranged L-myc fusion sequence	ENSMUST00000168615.8	ENSMUSG00000049878.14	Rlf	-	chr4:121004128-121004205	chr4:121002570-121008219	6	1	exonic peptide	6585	protein_coding	protein_coding	1808	chr4:121003555-121045555	annotated	CDS	unreviewed(TrEMBL)	-	206.28	6.85	-0.67	70.79	TRUE	TRUE	TRUE	FALSE	FALSE	FALSE	FALSE	TRUE	FALSE
IEYQNHLSMHNVESPDGELKK	chr4:121006813-121006875	E9Q532	Rearranged L-myc fusion sequence	ENSMUST00000168615.8	ENSMUSG00000049878.14	Rlf	-	chr4:121006813-121006875	chr4:121002570-121008219	6	1	exonic peptide	6585	protein_coding	protein_coding	1808	chr4:121003555-121045555	annotated	CDS	unreviewed(TrEMBL)	-	206.28	6.85	-0.67	70.79	TRUE	TRUE	TRUE	FALSE	FALSE	FALSE	FALSE	TRUE	FALSE
IKEEPGQHSSGQENTVK	chr4:121004077-121004127	E9Q532	Rearranged L-myc fusion sequence	ENSMUST00000168615.8	ENSMUSG00000049878.14	Rlf	-	chr4:121004077-121004127	chr4:121002570-121008219	6	1	exonic peptide	6585	protein_coding	protein_coding	1808	chr4:121003555-121045555	annotated	CDS	unreviewed(TrEMBL)	-	206.28	6.85	-0.67	70.79	TRUE	TRUE	TRUE	FALSE	FALSE	FALSE	FALSE	TRUE	FALSE
ILSQQPVETEEVNK	chr4:121028010-121039836	E9Q532	Rearranged L-myc fusion sequence	ENSMUST00000168615.8	ENSMUSG00000049878.14	Rlf	-	chr4:121039803-121039836,chr4:121028010-121028017	chr4:121039803-121039935,chr4:121027815-121028017	2,3	2	exon-spanning peptide	6585	protein_coding	protein_coding	1808	chr4:121003555-121045555	annotated	CDS	unreviewed(TrEMBL)	-	206.28	6.85	-0.67	70.79	TRUE	TRUE	TRUE	FALSE	FALSE	FALSE	FALSE	TRUE	FALSE
ISGISSPIGSHR	chr4:121005493-121005528	E9Q532	Rearranged L-myc fusion sequence	ENSMUST00000168615.8	ENSMUSG00000049878.14	Rlf	-	chr4:121005493-121005528	chr4:121002570-121008219	6	1	exonic peptide	6585	protein_coding	protein_coding	1808	chr4:121003555-121045555	annotated	CDS	unreviewed(TrEMBL)	-	206.28	6.85	-0.67	70.79	TRUE	TRUE	TRUE	FALSE	FALSE	FALSE	FALSE	TRUE	FALSE
ISGISSPIGSHREEGEEK	chr4:121005475-121005528	E9Q532	Rearranged L-myc fusion sequence	ENSMUST00000168615.8	ENSMUSG00000049878.14	Rlf	-	chr4:121005475-121005528	chr4:121002570-121008219	6	1	exonic peptide	6585	protein_coding	protein_coding	1808	chr4:121003555-121045555	annotated	CDS	unreviewed(TrEMBL)	-	206.28	6.85	-0.67	70.79	TRUE	TRUE	TRUE	FALSE	FALSE	FALSE	FALSE	TRUE	FALSE
LFPTKKTDE	chr4:121003573-121003599	E9Q532	Rearranged L-myc fusion sequence	ENSMUST00000168615.8	ENSMUSG00000049878.14	Rlf	-	chr4:121003573-121003599	chr4:121002570-121008219	6	1	exonic peptide	6585	protein_coding	protein_coding	1808	chr4:121003555-121045555	annotated	CDS	unreviewed(TrEMBL)	-	206.28	6.85	-0.67	70.79	TRUE	TRUE	TRUE	FALSE	FALSE	FALSE	FALSE	TRUE	FALSE
LFVPHVME	chr4:121007503-121007526	E9Q532	Rearranged L-myc fusion sequence	ENSMUST00000168615.8	ENSMUSG00000049878.14	Rlf	-	chr4:121007503-121007526	chr4:121002570-121008219	6	1	exonic peptide	6585	protein_coding	protein_coding	1808	chr4:121003555-121045555	annotated	CDS	unreviewed(TrEMBL)	-	206.28	6.85	-0.67	70.79	TRUE	TRUE	TRUE	FALSE	FALSE	FALSE	FALSE	TRUE	FALSE
LIAQEGPSFLQMR	chr4:121027971-121028009	E9Q532	Rearranged L-myc fusion sequence	ENSMUST00000168615.8	ENSMUSG00000049878.14	Rlf	-	chr4:121027971-121028009	chr4:121027815-121028017	3	1	exonic peptide	6585	protein_coding	protein_coding	1808	chr4:121003555-121045555	annotated	CDS	unreviewed(TrEMBL)	-	206.28	6.85	-0.67	70.79	TRUE	TRUE	TRUE	FALSE	FALSE	FALSE	FALSE	TRUE	FALSE
NLRVVLD	chr4:121003702-121003722	E9Q532	Rearranged L-myc fusion sequence	ENSMUST00000168615.8	ENSMUSG00000049878.14	Rlf	-	chr4:121003702-121003722	chr4:121002570-121008219	6	1	exonic peptide	6585	protein_coding	protein_coding	1808	chr4:121003555-121045555	annotated	CDS	unreviewed(TrEMBL)	-	206.28	6.85	-0.67	70.79	TRUE	TRUE	TRUE	FALSE	FALSE	FALSE	FALSE	TRUE	FALSE
NPVFDTHSLLYR	chr4:121004284-121004319	E9Q532	Rearranged L-myc fusion sequence	ENSMUST00000168615.8	ENSMUSG00000049878.14	Rlf	-	chr4:121004284-121004319	chr4:121002570-121008219	6	1	exonic peptide	6585	protein_coding	protein_coding	1808	chr4:121003555-121045555	annotated	CDS	unreviewed(TrEMBL)	-	206.28	6.85	-0.67	70.79	TRUE	TRUE	TRUE	FALSE	FALSE	FALSE	FALSE	TRUE	FALSE
NTVKNATQVPKE	chr4:121004053-121004088	E9Q532	Rearranged L-myc fusion sequence	ENSMUST00000168615.8	ENSMUSG00000049878.14	Rlf	-	chr4:121004053-121004088	chr4:121002570-121008219	6	1	exonic peptide	6585	protein_coding	protein_coding	1808	chr4:121003555-121045555	annotated	CDS	unreviewed(TrEMBL)	-	206.28	6.85	-0.67	70.79	TRUE	TRUE	TRUE	FALSE	FALSE	FALSE	FALSE	TRUE	FALSE
PVVVLER	chr4:121003627-121003647	E9Q532	Rearranged L-myc fusion sequence	ENSMUST00000168615.8	ENSMUSG00000049878.14	Rlf	-	chr4:121003627-121003647	chr4:121002570-121008219	6	1	exonic peptide	6585	protein_coding	protein_coding	1808	chr4:121003555-121045555	annotated	CDS	unreviewed(TrEMBL)	-	206.28	6.85	-0.67	70.79	TRUE	TRUE	TRUE	FALSE	FALSE	FALSE	FALSE	TRUE	FALSE
QFGVIAK	chr4:121012098-121012118	E9Q532	Rearranged L-myc fusion sequence	ENSMUST00000168615.8	ENSMUSG00000049878.14	Rlf	-	chr4:121012098-121012118	chr4:121012053-121012194	5	1	exonic peptide	6585	protein_coding	protein_coding	1808	chr4:121003555-121045555	annotated	CDS	unreviewed(TrEMBL)	-	206.28	6.85	-0.67	70.79	TRUE	TRUE	TRUE	FALSE	FALSE	FALSE	FALSE	TRUE	FALSE
SKISGISSPIGSHREE	chr4:121005487-121005534	E9Q532	Rearranged L-myc fusion sequence	ENSMUST00000168615.8	ENSMUSG00000049878.14	Rlf	-	chr4:121005487-121005534	chr4:121002570-121008219	6	1	exonic peptide	6585	protein_coding	protein_coding	1808	chr4:121003555-121045555	annotated	CDS	unreviewed(TrEMBL)	-	206.28	6.85	-0.67	70.79	TRUE	TRUE	TRUE	FALSE	FALSE	FALSE	FALSE	TRUE	FALSE
SKVLSETE	chr4:121005124-121005147	E9Q532	Rearranged L-myc fusion sequence	ENSMUST00000168615.8	ENSMUSG00000049878.14	Rlf	-	chr4:121005124-121005147	chr4:121002570-121008219	6	1	exonic peptide	6585	protein_coding	protein_coding	1808	chr4:121003555-121045555	annotated	CDS	unreviewed(TrEMBL)	-	206.28	6.85	-0.67	70.79	TRUE	TRUE	TRUE	FALSE	FALSE	FALSE	FALSE	TRUE	FALSE
SPTGSLEQNPEQAR	chr4:121007377-121007418	E9Q532	Rearranged L-myc fusion sequence	ENSMUST00000168615.8	ENSMUSG00000049878.14	Rlf	-	chr4:121007377-121007418	chr4:121002570-121008219	6	1	exonic peptide	6585	protein_coding	protein_coding	1808	chr4:121003555-121045555	annotated	CDS	unreviewed(TrEMBL)	-	206.28	6.85	-0.67	70.79	TRUE	TRUE	TRUE	FALSE	FALSE	FALSE	FALSE	TRUE	FALSE
SSFLKFIQE	chr4:121003960-121003986	E9Q532	Rearranged L-myc fusion sequence	ENSMUST00000168615.8	ENSMUSG00000049878.14	Rlf	-	chr4:121003960-121003986	chr4:121002570-121008219	6	1	exonic peptide	6585	protein_coding	protein_coding	1808	chr4:121003555-121045555	annotated	CDS	unreviewed(TrEMBL)	-	206.28	6.85	-0.67	70.79	TRUE	TRUE	TRUE	FALSE	FALSE	FALSE	FALSE	TRUE	FALSE
TMQDLLLSHE	chr4:121006534-121006563	E9Q532	Rearranged L-myc fusion sequence	ENSMUST00000168615.8	ENSMUSG00000049878.14	Rlf	-	chr4:121006534-121006563	chr4:121002570-121008219	6	1	exonic peptide	6585	protein_coding	protein_coding	1808	chr4:121003555-121045555	annotated	CDS	unreviewed(TrEMBL)	-	206.28	6.85	-0.67	70.79	TRUE	TRUE	TRUE	FALSE	FALSE	FALSE	FALSE	TRUE	FALSE
TYKPMGFESSFLK	chr4:121003972-121004010	E9Q532	Rearranged L-myc fusion sequence	ENSMUST00000168615.8	ENSMUSG00000049878.14	Rlf	-	chr4:121003972-121004010	chr4:121002570-121008219	6	1	exonic peptide	6585	protein_coding	protein_coding	1808	chr4:121003555-121045555	annotated	CDS	unreviewed(TrEMBL)	-	206.28	6.85	-0.67	70.79	TRUE	TRUE	TRUE	FALSE	FALSE	FALSE	FALSE	TRUE	FALSE
VFVPSSLK	chr4:121006507-121006530	E9Q532	Rearranged L-myc fusion sequence	ENSMUST00000168615.8	ENSMUSG00000049878.14	Rlf	-	chr4:121006507-121006530	chr4:121002570-121008219	6	1	exonic peptide	6585	protein_coding	protein_coding	1808	chr4:121003555-121045555	annotated	CDS	unreviewed(TrEMBL)	-	206.28	6.85	-0.67	70.79	TRUE	TRUE	TRUE	FALSE	FALSE	FALSE	FALSE	TRUE	FALSE
VLQLTMFQHR	chr4:121005820-121005849	E9Q532	Rearranged L-myc fusion sequence	ENSMUST00000168615.8	ENSMUSG00000049878.14	Rlf	-	chr4:121005820-121005849	chr4:121002570-121008219	6	1	exonic peptide	6585	protein_coding	protein_coding	1808	chr4:121003555-121045555	annotated	CDS	unreviewed(TrEMBL)	-	206.28	6.85	-0.67	70.79	TRUE	TRUE	TRUE	FALSE	FALSE	FALSE	FALSE	TRUE	FALSE
YVTFSKLE	chr4:121007338-121007361	E9Q532	Rearranged L-myc fusion sequence	ENSMUST00000168615.8	ENSMUSG00000049878.14	Rlf	-	chr4:121007338-121007361	chr4:121002570-121008219	6	1	exonic peptide	6585	protein_coding	protein_coding	1808	chr4:121003555-121045555	annotated	CDS	unreviewed(TrEMBL)	-	206.28	6.85	-0.67	70.79	TRUE	TRUE	TRUE	FALSE	FALSE	FALSE	FALSE	TRUE	FALSE
DDGEGGTFHFH	chr16:17661951-17661983	E9Q548	Predicted gene 20518	ENSMUST00000150068.2	ENSMUSG00000092470.2	Gm20518	-	chr16:17661951-17661983	chr16:17661836-17662072	9	1	exonic peptide	3811	nonsense_mediated_decay	NMD	580	chr16:17655694-17709328	annotated	CDS	unreviewed(TrEMBL)	-	64.47	5.02	-0.45	66.76	TRUE	TRUE	FALSE	FALSE	FALSE	FALSE	FALSE	FALSE	FALSE
DGGIEGALPR	chr16:17660565-17660594	E9Q548	Predicted gene 20518	ENSMUST00000150068.2	ENSMUSG00000092470.2	Gm20518	-	chr16:17660565-17660594	chr16:17660426-17660641	10	1	exonic peptide	3811	nonsense_mediated_decay	NMD	580	chr16:17655694-17709328	annotated	CDS	unreviewed(TrEMBL)	-	64.47	5.02	-0.45	66.76	TRUE	TRUE	FALSE	FALSE	FALSE	FALSE	FALSE	FALSE	FALSE
DNVVDEGFYFTPK	chr16:17667597-17667635	E9Q548	Predicted gene 20518	ENSMUST00000150068.2	ENSMUSG00000092470.2	Gm20518	-	chr16:17667597-17667635	chr16:17667455-17667658	7	1	exonic peptide	3811	nonsense_mediated_decay	NMD	580	chr16:17655694-17709328	annotated	CDS	unreviewed(TrEMBL)	-	64.47	5.02	-0.45	66.76	TRUE	TRUE	FALSE	FALSE	FALSE	FALSE	FALSE	FALSE	FALSE
DYGPDGFGTGLTPLHLS	chr16:17661984-17662034	E9Q548	Predicted gene 20518	ENSMUST00000150068.2	ENSMUSG00000092470.2	Gm20518	-	chr16:17661984-17662034	chr16:17661836-17662072	9	1	exonic peptide	3811	nonsense_mediated_decay	NMD	580	chr16:17655694-17709328	annotated	CDS	unreviewed(TrEMBL)	-	64.47	5.02	-0.45	66.76	TRUE	TRUE	FALSE	FALSE	FALSE	FALSE	FALSE	FALSE	FALSE
FSSFLGK	chr16:17676430-17677274	E9Q548	Predicted gene 20518	ENSMUST00000150068.2	ENSMUSG00000092470.2	Gm20518	-	chr16:17677268-17677274,chr16:17676430-17676443	chr16:17677268-17677390,chr16:17676224-17676443	3,4	2	exon-spanning peptide	3811	nonsense_mediated_decay	NMD	580	chr16:17655694-17709328	annotated	CDS	unreviewed(TrEMBL)	-	64.47	5.02	-0.45	66.76	TRUE	TRUE	FALSE	FALSE	FALSE	FALSE	FALSE	FALSE	FALSE
FVLAQEWDQPER	chr16:17676250-17676285	E9Q548	Predicted gene 20518	ENSMUST00000150068.2	ENSMUSG00000092470.2	Gm20518	-	chr16:17676250-17676285	chr16:17676224-17676443	4	1	exonic peptide	3811	nonsense_mediated_decay	NMD	580	chr16:17655694-17709328	annotated	CDS	unreviewed(TrEMBL)	-	64.47	5.02	-0.45	66.76	TRUE	TRUE	FALSE	FALSE	FALSE	FALSE	FALSE	FALSE	FALSE
GGDPTHFHTVNVAQPVR	chr16:17677275-17677325	E9Q548	Predicted gene 20518	ENSMUST00000150068.2	ENSMUSG00000092470.2	Gm20518	-	chr16:17677275-17677325	chr16:17677268-17677390	3	1	exonic peptide	3811	nonsense_mediated_decay	NMD	580	chr16:17655694-17709328	annotated	CDS	unreviewed(TrEMBL)	-	64.47	5.02	-0.45	66.76	TRUE	TRUE	FALSE	FALSE	FALSE	FALSE	FALSE	FALSE	FALSE
LRFVLAQE	chr16:17676268-17676291	E9Q548	Predicted gene 20518	ENSMUST00000150068.2	ENSMUSG00000092470.2	Gm20518	-	chr16:17676268-17676291	chr16:17676224-17676443	4	1	exonic peptide	3811	nonsense_mediated_decay	NMD	580	chr16:17655694-17709328	annotated	CDS	unreviewed(TrEMBL)	-	64.47	5.02	-0.45	66.76	TRUE	TRUE	FALSE	FALSE	FALSE	FALSE	FALSE	FALSE	FALSE
VAFKGSPE	chr16:17674782-17675134	E9Q548	Predicted gene 20518	ENSMUST00000150068.2	ENSMUSG00000092470.2	Gm20518	-	chr16:17675122-17675134,chr16:17674782-17674792	chr16:17675122-17675198,chr16:17674616-17674792	5,6	2	exon-spanning peptide	3811	nonsense_mediated_decay	NMD	580	chr16:17655694-17709328	annotated	CDS	unreviewed(TrEMBL)	-	64.47	5.02	-0.45	66.76	TRUE	TRUE	FALSE	FALSE	FALSE	FALSE	FALSE	FALSE	FALSE
DIIRVYFK	chr10:20930940-20930963	E9Q552	Abelson helper integration site 1	ENSMUST00000105525.12	ENSMUSG00000019986.18	Ahi1	+	chr10:20930940-20930963	chr10:20930880-20931042	20	1	exonic peptide	4851	protein_coding	protein_coding	142	chr10:20917138-20954982	annotated	CDS	unreviewed(TrEMBL)	-	16.21	9.79	-1.04	63.73	FALSE	TRUE	TRUE	FALSE	TRUE	FALSE	FALSE	TRUE	TRUE
DPRLGPQPVGHSEKGK	chr10:20948469-20950289	E9Q552	Abelson helper integration site 1	ENSMUST00000105525.12	ENSMUSG00000019986.18	Ahi1	+	chr10:20948469-20948500,chr10:20950274-20950289	chr10:20948442-20948500,chr10:20950274-20950376	22,23	2	exon-spanning peptide	4851	protein_coding	protein_coding	142	chr10:20917138-20954982	annotated	CDS	unreviewed(TrEMBL)	-	16.21	9.79	-1.04	63.73	FALSE	TRUE	TRUE	FALSE	TRUE	FALSE	FALSE	TRUE	TRUE
GFFPANHVASE	chr10:20931009-20931041	E9Q552	Abelson helper integration site 1	ENSMUST00000105525.12	ENSMUSG00000019986.18	Ahi1	+	chr10:20931009-20931041	chr10:20930880-20931042	20	1	exonic peptide	4851	protein_coding	protein_coding	142	chr10:20917138-20954982	annotated	CDS	unreviewed(TrEMBL)	-	16.21	9.79	-1.04	63.73	FALSE	TRUE	TRUE	FALSE	TRUE	FALSE	FALSE	TRUE	TRUE
GQEGFFPANHVASETLYR	chr10:20931000-20934062	E9Q552	Abelson helper integration site 1	ENSMUST00000105525.12	ENSMUSG00000019986.18	Ahi1	+	chr10:20931000-20931042,chr10:20934052-20934062	chr10:20930880-20931042,chr10:20934052-20934149	20,21	2	exon-spanning peptide	4851	protein_coding	protein_coding	142	chr10:20917138-20954982	annotated	CDS	unreviewed(TrEMBL)	-	16.21	9.79	-1.04	63.73	FALSE	TRUE	TRUE	FALSE	TRUE	FALSE	FALSE	TRUE	TRUE
KGQEGFFPANHVASETLYR	chr10:20930997-20934062	E9Q552	Abelson helper integration site 1	ENSMUST00000105525.12	ENSMUSG00000019986.18	Ahi1	+	chr10:20930997-20931042,chr10:20934052-20934062	chr10:20930880-20931042,chr10:20934052-20934149	20,21	2	exon-spanning peptide	4851	protein_coding	protein_coding	142	chr10:20917138-20954982	annotated	CDS	unreviewed(TrEMBL)	-	16.21	9.79	-1.04	63.73	FALSE	TRUE	TRUE	FALSE	TRUE	FALSE	FALSE	TRUE	TRUE
KSEPVVR	chr10:20950338-20950358	E9Q552	Abelson helper integration site 1	ENSMUST00000105525.12	ENSMUSG00000019986.18	Ahi1	+	chr10:20950338-20950358	chr10:20950274-20950376	23	1	exonic peptide	4851	protein_coding	protein_coding	142	chr10:20917138-20954982	annotated	CDS	unreviewed(TrEMBL)	-	16.21	9.79	-1.04	63.73	FALSE	TRUE	TRUE	FALSE	TRUE	FALSE	FALSE	TRUE	TRUE
LGPQPVGHSEK	chr10:20948478-20950283	E9Q552	Abelson helper integration site 1	ENSMUST00000105525.12	ENSMUSG00000019986.18	Ahi1	+	chr10:20948478-20948500,chr10:20950274-20950283	chr10:20948442-20948500,chr10:20950274-20950376	22,23	2	exon-spanning peptide	4851	protein_coding	protein_coding	142	chr10:20917138-20954982	annotated	CDS	unreviewed(TrEMBL)	-	16.21	9.79	-1.04	63.73	FALSE	TRUE	TRUE	FALSE	TRUE	FALSE	FALSE	TRUE	TRUE
SDELTIHR	chr10:20930913-20930936	E9Q552	Abelson helper integration site 1	ENSMUST00000105525.12	ENSMUSG00000019986.18	Ahi1	+	chr10:20930913-20930936	chr10:20930880-20931042	20	1	exonic peptide	4851	protein_coding	protein_coding	142	chr10:20917138-20954982	annotated	CDS	unreviewed(TrEMBL)	-	16.21	9.79	-1.04	63.73	FALSE	TRUE	TRUE	FALSE	TRUE	FALSE	FALSE	TRUE	TRUE
AIYNNMK	chr11:72872707-72872727	E9Q559	Calcium-transporting ATPase	ENSMUST00000163326.8	ENSMUSG00000020788.16	Atp2a3	+	chr11:72872707-72872727	chr11:72872554-72872774	15	1	exonic peptide	4606	protein_coding	protein_coding	1026	chr11:72852180-72882526	annotated	CDS	unreviewed(TrEMBL)	-	112.5	5.91	0.05	96.56	TRUE	TRUE	FALSE	FALSE	FALSE	FALSE	FALSE	TRUE	FALSE
AKGVYEKVGE	chr11:72869042-72869071	E9Q559	Calcium-transporting ATPase	ENSMUST00000163326.8	ENSMUSG00000020788.16	Atp2a3	+	chr11:72869042-72869071	chr11:72869042-72869173	11	1	exonic peptide	4606	protein_coding	protein_coding	1026	chr11:72852180-72882526	annotated	CDS	unreviewed(TrEMBL)	-	112.5	5.91	0.05	96.56	TRUE	TRUE	FALSE	FALSE	FALSE	FALSE	FALSE	TRUE	FALSE
AKGVYEKVGEATE	chr11:72869042-72869080	E9Q559	Calcium-transporting ATPase	ENSMUST00000163326.8	ENSMUSG00000020788.16	Atp2a3	+	chr11:72869042-72869080	chr11:72869042-72869173	11	1	exonic peptide	4606	protein_coding	protein_coding	1026	chr11:72852180-72882526	annotated	CDS	unreviewed(TrEMBL)	-	112.5	5.91	0.05	96.56	TRUE	TRUE	FALSE	FALSE	FALSE	FALSE	FALSE	TRUE	FALSE
EFDDLSPEQQR	chr11:72871469-72871501	E9Q559	Calcium-transporting ATPase	ENSMUST00000163326.8	ENSMUSG00000020788.16	Atp2a3	+	chr11:72871469-72871501	chr11:72871265-72871600	14	1	exonic peptide	4606	protein_coding	protein_coding	1026	chr11:72852180-72882526	annotated	CDS	unreviewed(TrEMBL)	-	112.5	5.91	0.05	96.56	TRUE	TRUE	TRUE	FALSE	FALSE	FALSE	FALSE	TRUE	FALSE
EFTLEFSR	chr11:72869530-72869553	E9Q559	Calcium-transporting ATPase	ENSMUST00000163326.8	ENSMUSG00000020788.16	Atp2a3	+	chr11:72869530-72869553	chr11:72869506-72869631	12	1	exonic peptide	4606	protein_coding	protein_coding	1026	chr11:72852180-72882526	annotated	CDS	unreviewed(TrEMBL)	-	112.5	5.91	0.05	96.56	TRUE	TRUE	FALSE	FALSE	FALSE	FALSE	FALSE	TRUE	FALSE
EYEPEMGK	chr11:72863265-72863288	E9Q559	Calcium-transporting ATPase	ENSMUST00000163326.8	ENSMUSG00000020788.16	Atp2a3	+	chr11:72863265-72863288	chr11:72863229-72863367	5	1	exonic peptide	4606	protein_coding	protein_coding	1026	chr11:72852180-72882526	annotated	CDS	unreviewed(TrEMBL)	-	112.5	5.91	0.05	96.56	TRUE	TRUE	FALSE	FALSE	FALSE	FALSE	FALSE	TRUE	FALSE
GTAVAICR	chr11:72871388-72871411	E9Q559	Calcium-transporting ATPase	ENSMUST00000163326.8	ENSMUSG00000020788.16	Atp2a3	+	chr11:72871388-72871411	chr11:72871265-72871600	14	1	exonic peptide	4606	protein_coding	protein_coding	1026	chr11:72852180-72882526	annotated	CDS	unreviewed(TrEMBL)	-	112.5	5.91	0.05	96.56	TRUE	TRUE	FALSE	FALSE	FALSE	FALSE	FALSE	TRUE	FALSE
KAEIGIAMGSGTAVAK	chr11:72872590-72872637	E9Q559	Calcium-transporting ATPase	ENSMUST00000163326.8	ENSMUSG00000020788.16	Atp2a3	+	chr11:72872590-72872637	chr11:72872554-72872774	15	1	exonic peptide	4606	protein_coding	protein_coding	1026	chr11:72852180-72882526	annotated	CDS	unreviewed(TrEMBL)	-	112.5	5.91	0.05	96.56	TRUE	TRUE	FALSE	FALSE	FALSE	FALSE	FALSE	TRUE	FALSE
KEFTLEFSR	chr11:72869527-72869553	E9Q559	Calcium-transporting ATPase	ENSMUST00000163326.8	ENSMUSG00000020788.16	Atp2a3	+	chr11:72869527-72869553	chr11:72869506-72869631	12	1	exonic peptide	4606	protein_coding	protein_coding	1026	chr11:72852180-72882526	annotated	CDS	unreviewed(TrEMBL)	-	112.5	5.91	0.05	96.56	TRUE	TRUE	FALSE	FALSE	FALSE	FALSE	FALSE	TRUE	FALSE
TGTLTTNQMSVCR	chr11:72866438-72866476	E9Q559	Calcium-transporting ATPase	ENSMUST00000163326.8	ENSMUSG00000020788.16	Atp2a3	+	chr11:72866438-72866476	chr11:72866012-72866476	8	1	exonic peptide	4606	protein_coding	protein_coding	1026	chr11:72852180-72882526	annotated	CDS	unreviewed(TrEMBL)	-	112.5	5.91	0.05	96.56	TRUE	TRUE	FALSE	FALSE	FALSE	FALSE	FALSE	TRUE	FALSE
VGEATETALTCLVEK	chr11:72869063-72869107	E9Q559	Calcium-transporting ATPase	ENSMUST00000163326.8	ENSMUSG00000020788.16	Atp2a3	+	chr11:72869063-72869107	chr11:72869042-72869173	11	1	exonic peptide	4606	protein_coding	protein_coding	1026	chr11:72852180-72882526	annotated	CDS	unreviewed(TrEMBL)	-	112.5	5.91	0.05	96.56	TRUE	TRUE	FALSE	FALSE	FALSE	FALSE	FALSE	TRUE	FALSE
APHIVVGTPGRVFD	chr16:22928840-22928881	E9Q561	Eukaryotic initiation factor 4A-II	ENSMUST00000131871.8	ENSMUSG00000022884.17	Eif4a2	+	chr16:22928840-22928881	chr16:22928735-22928903	4	1	exonic peptide	1737	nonsense_mediated_decay	NMD	312	chr16:22927539-22932058	annotated	CDS	unreviewed(TrEMBL)	-	36.17	7.59	-0.15	102.08	FALSE	TRUE	TRUE	FALSE	FALSE	FALSE	FALSE	TRUE	FALSE
DEMLSRGFK	chr16:22929022-22929048	E9Q561	Eukaryotic initiation factor 4A-II	ENSMUST00000131871.8	ENSMUSG00000022884.17	Eif4a2	+	chr16:22929022-22929048	chr16:22928984-22929093	5	1	exonic peptide	1737	nonsense_mediated_decay	NMD	312	chr16:22927539-22932058	annotated	CDS	unreviewed(TrEMBL)	-	36.17	7.59	-0.15	102.08	FALSE	TRUE	FALSE	FALSE	FALSE	FALSE	FALSE	TRUE	FALSE
DFTVSALHG	chr16:22929993-22930258	E9Q561	Eukaryotic initiation factor 4A-II	ENSMUST00000131871.8	ENSMUSG00000022884.17	Eif4a2	+	chr16:22929993-22930013,chr16:22930253-22930258	chr16:22929876-22930013,chr16:22930253-22930342	7,8	2	exon-spanning peptide	1737	nonsense_mediated_decay	NMD	312	chr16:22927539-22932058	annotated	CDS	unreviewed(TrEMBL)	-	36.17	7.59	-0.15	102.08	FALSE	TRUE	TRUE	FALSE	FALSE	FALSE	FALSE	TRUE	FALSE
DFTVSALHGDMDQK	chr16:22929993-22930273	E9Q561	Eukaryotic initiation factor 4A-II	ENSMUST00000131871.8	ENSMUSG00000022884.17	Eif4a2	+	chr16:22929993-22930013,chr16:22930253-22930273	chr16:22929876-22930013,chr16:22930253-22930342	7,8	2	exon-spanning peptide	1737	nonsense_mediated_decay	NMD	312	chr16:22927539-22932058	annotated	CDS	unreviewed(TrEMBL)	-	36.17	7.59	-0.15	102.08	FALSE	TRUE	TRUE	FALSE	FALSE	FALSE	FALSE	TRUE	FALSE
DKRILRDIE	chr16:22931978-22932004	E9Q561	Eukaryotic initiation factor 4A-II	ENSMUST00000131871.8	ENSMUSG00000022884.17	Eif4a2	+	chr16:22931978-22932004	chr16:22931917-22932697	10	1	exonic peptide	1737	nonsense_mediated_decay	NMD	312	chr16:22927539-22932058	annotated	CDS	unreviewed(TrEMBL)	-	36.17	7.59	-0.15	102.08	FALSE	TRUE	TRUE	FALSE	FALSE	FALSE	FALSE	TRUE	FALSE
DQIYEIFQK	chr16:22929049-22929075	E9Q561	Eukaryotic initiation factor 4A-II	ENSMUST00000131871.8	ENSMUSG00000022884.17	Eif4a2	+	chr16:22929049-22929075	chr16:22928984-22929093	5	1	exonic peptide	1737	nonsense_mediated_decay	NMD	312	chr16:22927539-22932058	annotated	CDS	unreviewed(TrEMBL)	-	36.17	7.59	-0.15	102.08	FALSE	TRUE	TRUE	FALSE	FALSE	FALSE	FALSE	TRUE	FALSE
DVLEVTKKFMR	chr16:22929360-22929392	E9Q561	Eukaryotic initiation factor 4A-II	ENSMUST00000131871.8	ENSMUSG00000022884.17	Eif4a2	+	chr16:22929360-22929392	chr16:22929330-22929473	6	1	exonic peptide	1737	nonsense_mediated_decay	NMD	312	chr16:22927539-22932058	annotated	CDS	unreviewed(TrEMBL)	-	36.17	7.59	-0.15	102.08	FALSE	TRUE	FALSE	FALSE	FALSE	FALSE	FALSE	TRUE	FALSE
EELTLEGIK	chr16:22929420-22929446	E9Q561	Eukaryotic initiation factor 4A-II	ENSMUST00000131871.8	ENSMUSG00000022884.17	Eif4a2	+	chr16:22929420-22929446	chr16:22929330-22929473	6	1	exonic peptide	1737	nonsense_mediated_decay	NMD	312	chr16:22927539-22932058	annotated	CDS	unreviewed(TrEMBL)	-	36.17	7.59	-0.15	102.08	FALSE	TRUE	TRUE	FALSE	FALSE	FALSE	FALSE	TRUE	FALSE
EMPMNVADLI	chr16:22932029-22932057	E9Q561	Eukaryotic initiation factor 4A-II	ENSMUST00000131871.8	ENSMUSG00000022884.17	Eif4a2	+	chr16:22932029-22932057	chr16:22931917-22932697	10	1	exonic peptide	1737	nonsense_mediated_decay	NMD	312	chr16:22927539-22932058	annotated	CDS	unreviewed(TrEMBL)	-	36.17	7.59	-0.15	102.08	FALSE	TRUE	FALSE	FALSE	FALSE	FALSE	FALSE	TRUE	FALSE
ERDVIMR	chr16:22930274-22930294	E9Q561	Eukaryotic initiation factor 4A-II	ENSMUST00000131871.8	ENSMUSG00000022884.17	Eif4a2	+	chr16:22930274-22930294	chr16:22930253-22930342	8	1	exonic peptide	1737	nonsense_mediated_decay	NMD	312	chr16:22927539-22932058	annotated	CDS	unreviewed(TrEMBL)	-	36.17	7.59	-0.15	102.08	FALSE	TRUE	FALSE	FALSE	FALSE	FALSE	FALSE	TRUE	FALSE
FTVSALHGDMDQKE	chr16:22929996-22930276	E9Q561	Eukaryotic initiation factor 4A-II	ENSMUST00000131871.8	ENSMUSG00000022884.17	Eif4a2	+	chr16:22929996-22930013,chr16:22930253-22930276	chr16:22929876-22930013,chr16:22930253-22930342	7,8	2	exon-spanning peptide	1737	nonsense_mediated_decay	NMD	312	chr16:22927539-22932058	annotated	CDS	unreviewed(TrEMBL)	-	36.17	7.59	-0.15	102.08	FALSE	TRUE	TRUE	FALSE	FALSE	FALSE	FALSE	TRUE	FALSE
FVLDEADEMLSR	chr16:22929004-22929039	E9Q561	Eukaryotic initiation factor 4A-II	ENSMUST00000131871.8	ENSMUSG00000022884.17	Eif4a2	+	chr16:22929004-22929039	chr16:22928984-22929093	5	1	exonic peptide	1737	nonsense_mediated_decay	NMD	312	chr16:22927539-22932058	annotated	CDS	unreviewed(TrEMBL)	-	36.17	7.59	-0.15	102.08	FALSE	TRUE	FALSE	FALSE	FALSE	FALSE	FALSE	TRUE	FALSE
GFKDQIYEIFQK	chr16:22929040-22929075	E9Q561	Eukaryotic initiation factor 4A-II	ENSMUST00000131871.8	ENSMUSG00000022884.17	Eif4a2	+	chr16:22929040-22929075	chr16:22928984-22929093	5	1	exonic peptide	1737	nonsense_mediated_decay	NMD	312	chr16:22927539-22932058	annotated	CDS	unreviewed(TrEMBL)	-	36.17	7.59	-0.15	102.08	FALSE	TRUE	TRUE	FALSE	FALSE	FALSE	FALSE	TRUE	FALSE
GIDVQQVSLVINYDLPTNR	chr16:22930573-22930629	E9Q561	Eukaryotic initiation factor 4A-II	ENSMUST00000131871.8	ENSMUSG00000022884.17	Eif4a2	+	chr16:22930573-22930629	chr16:22930567-22930646	9	1	exonic peptide	1737	nonsense_mediated_decay	NMD	312	chr16:22927539-22932058	annotated	CDS	unreviewed(TrEMBL)	-	36.17	7.59	-0.15	102.08	FALSE	TRUE	FALSE	FALSE	FALSE	FALSE	FALSE	TRUE	FALSE
GVAINFVTEEDK	chr16:22931948-22931983	E9Q561	Eukaryotic initiation factor 4A-II	ENSMUST00000131871.8	ENSMUSG00000022884.17	Eif4a2	+	chr16:22931948-22931983	chr16:22931917-22932697	10	1	exonic peptide	1737	nonsense_mediated_decay	NMD	312	chr16:22927539-22932058	annotated	CDS	unreviewed(TrEMBL)	-	36.17	7.59	-0.15	102.08	FALSE	TRUE	TRUE	FALSE	FALSE	FALSE	FALSE	TRUE	FALSE
GVAINFVTEEDKR	chr16:22931948-22931986	E9Q561	Eukaryotic initiation factor 4A-II	ENSMUST00000131871.8	ENSMUSG00000022884.17	Eif4a2	+	chr16:22931948-22931986	chr16:22931917-22932697	10	1	exonic peptide	1737	nonsense_mediated_decay	NMD	312	chr16:22927539-22932058	annotated	CDS	unreviewed(TrEMBL)	-	36.17	7.59	-0.15	102.08	FALSE	TRUE	TRUE	FALSE	FALSE	FALSE	FALSE	TRUE	FALSE
KEELTLEGIK	chr16:22929417-22929446	E9Q561	Eukaryotic initiation factor 4A-II	ENSMUST00000131871.8	ENSMUSG00000022884.17	Eif4a2	+	chr16:22929417-22929446	chr16:22929330-22929473	6	1	exonic peptide	1737	nonsense_mediated_decay	NMD	312	chr16:22927539-22932058	annotated	CDS	unreviewed(TrEMBL)	-	36.17	7.59	-0.15	102.08	FALSE	TRUE	TRUE	FALSE	FALSE	FALSE	FALSE	TRUE	FALSE
KGVAINFVTEEDK	chr16:22931945-22931983	E9Q561	Eukaryotic initiation factor 4A-II	ENSMUST00000131871.8	ENSMUSG00000022884.17	Eif4a2	+	chr16:22931945-22931983	chr16:22931917-22932697	10	1	exonic peptide	1737	nonsense_mediated_decay	NMD	312	chr16:22927539-22932058	annotated	CDS	unreviewed(TrEMBL)	-	36.17	7.59	-0.15	102.08	FALSE	TRUE	TRUE	FALSE	FALSE	FALSE	FALSE	TRUE	FALSE
KGVAINFVTEEDKR	chr16:22931945-22931986	E9Q561	Eukaryotic initiation factor 4A-II	ENSMUST00000131871.8	ENSMUSG00000022884.17	Eif4a2	+	chr16:22931945-22931986	chr16:22931917-22932697	10	1	exonic peptide	1737	nonsense_mediated_decay	NMD	312	chr16:22927539-22932058	annotated	CDS	unreviewed(TrEMBL)	-	36.17	7.59	-0.15	102.08	FALSE	TRUE	TRUE	FALSE	FALSE	FALSE	FALSE	TRUE	FALSE
KVDWLTEK	chr16:22929957-22929980	E9Q561	Eukaryotic initiation factor 4A-II	ENSMUST00000131871.8	ENSMUSG00000022884.17	Eif4a2	+	chr16:22929957-22929980	chr16:22929876-22930013	7	1	exonic peptide	1737	nonsense_mediated_decay	NMD	312	chr16:22927539-22932058	annotated	CDS	unreviewed(TrEMBL)	-	36.17	7.59	-0.15	102.08	FALSE	TRUE	FALSE	FALSE	FALSE	FALSE	FALSE	TRUE	FALSE
LQAEAPHIVVGTPGR	chr16:22928828-22928872	E9Q561	Eukaryotic initiation factor 4A-II	ENSMUST00000131871.8	ENSMUSG00000022884.17	Eif4a2	+	chr16:22928828-22928872	chr16:22928735-22928903	4	1	exonic peptide	1737	nonsense_mediated_decay	NMD	312	chr16:22927539-22932058	annotated	CDS	unreviewed(TrEMBL)	-	36.17	7.59	-0.15	102.08	FALSE	TRUE	TRUE	FALSE	FALSE	FALSE	FALSE	TRUE	FALSE
MFVLDEADEMLSR	chr16:22929001-22929039	E9Q561	Eukaryotic initiation factor 4A-II	ENSMUST00000131871.8	ENSMUSG00000022884.17	Eif4a2	+	chr16:22929001-22929039	chr16:22928984-22929093	5	1	exonic peptide	1737	nonsense_mediated_decay	NMD	312	chr16:22927539-22932058	annotated	CDS	unreviewed(TrEMBL)	-	36.17	7.59	-0.15	102.08	FALSE	TRUE	FALSE	FALSE	FALSE	FALSE	FALSE	TRUE	FALSE
MLSRGFKDQIYE	chr16:22929028-22929063	E9Q561	Eukaryotic initiation factor 4A-II	ENSMUST00000131871.8	ENSMUSG00000022884.17	Eif4a2	+	chr16:22929028-22929063	chr16:22928984-22929093	5	1	exonic peptide	1737	nonsense_mediated_decay	NMD	312	chr16:22927539-22932058	annotated	CDS	unreviewed(TrEMBL)	-	36.17	7.59	-0.15	102.08	FALSE	TRUE	TRUE	FALSE	FALSE	FALSE	FALSE	TRUE	FALSE
MQKLQAEAPHIVVGTPGRVFD	chr16:22928819-22928881	E9Q561	Eukaryotic initiation factor 4A-II	ENSMUST00000131871.8	ENSMUSG00000022884.17	Eif4a2	+	chr16:22928819-22928881	chr16:22928735-22928903	4	1	exonic peptide	1737	nonsense_mediated_decay	NMD	312	chr16:22927539-22932058	annotated	CDS	unreviewed(TrEMBL)	-	36.17	7.59	-0.15	102.08	FALSE	TRUE	TRUE	FALSE	FALSE	FALSE	FALSE	TRUE	FALSE
QFYINVER	chr16:22929447-22929470	E9Q561	Eukaryotic initiation factor 4A-II	ENSMUST00000131871.8	ENSMUSG00000022884.17	Eif4a2	+	chr16:22929447-22929470	chr16:22929330-22929473	6	1	exonic peptide	1737	nonsense_mediated_decay	NMD	312	chr16:22927539-22932058	annotated	CDS	unreviewed(TrEMBL)	-	36.17	7.59	-0.15	102.08	FALSE	TRUE	FALSE	FALSE	FALSE	FALSE	FALSE	TRUE	FALSE
QFYINVEREEWK	chr16:22929447-22929884	E9Q561	Eukaryotic initiation factor 4A-II	ENSMUST00000131871.8	ENSMUSG00000022884.17	Eif4a2	+	chr16:22929447-22929473,chr16:22929876-22929884	chr16:22929330-22929473,chr16:22929876-22930013	6,7	2	exon-spanning peptide	1737	nonsense_mediated_decay	NMD	312	chr16:22927539-22932058	annotated	CDS	unreviewed(TrEMBL)	-	36.17	7.59	-0.15	102.08	FALSE	TRUE	FALSE	FALSE	FALSE	FALSE	FALSE	TRUE	FALSE
RDVIMRE	chr16:22930277-22930297	E9Q561	Eukaryotic initiation factor 4A-II	ENSMUST00000131871.8	ENSMUSG00000022884.17	Eif4a2	+	chr16:22930277-22930297	chr16:22930253-22930342	8	1	exonic peptide	1737	nonsense_mediated_decay	NMD	312	chr16:22927539-22932058	annotated	CDS	unreviewed(TrEMBL)	-	36.17	7.59	-0.15	102.08	FALSE	TRUE	FALSE	FALSE	FALSE	FALSE	FALSE	TRUE	FALSE
RKVDWLTEK	chr16:22929954-22929980	E9Q561	Eukaryotic initiation factor 4A-II	ENSMUST00000131871.8	ENSMUSG00000022884.17	Eif4a2	+	chr16:22929954-22929980	chr16:22929876-22930013	7	1	exonic peptide	1737	nonsense_mediated_decay	NMD	312	chr16:22927539-22932058	annotated	CDS	unreviewed(TrEMBL)	-	36.17	7.59	-0.15	102.08	FALSE	TRUE	FALSE	FALSE	FALSE	FALSE	FALSE	TRUE	FALSE
VDWLTEK	chr16:22929960-22929980	E9Q561	Eukaryotic initiation factor 4A-II	ENSMUST00000131871.8	ENSMUSG00000022884.17	Eif4a2	+	chr16:22929960-22929980	chr16:22929876-22930013	7	1	exonic peptide	1737	nonsense_mediated_decay	NMD	312	chr16:22927539-22932058	annotated	CDS	unreviewed(TrEMBL)	-	36.17	7.59	-0.15	102.08	FALSE	TRUE	FALSE	FALSE	FALSE	FALSE	FALSE	TRUE	FALSE
VFDMLNR	chr16:22928873-22928893	E9Q561	Eukaryotic initiation factor 4A-II	ENSMUST00000131871.8	ENSMUSG00000022884.17	Eif4a2	+	chr16:22928873-22928893	chr16:22928735-22928903	4	1	exonic peptide	1737	nonsense_mediated_decay	NMD	312	chr16:22927539-22932058	annotated	CDS	unreviewed(TrEMBL)	-	36.17	7.59	-0.15	102.08	FALSE	TRUE	FALSE	FALSE	FALSE	FALSE	FALSE	TRUE	FALSE
VLITTDLLAR	chr16:22930319-22930572	E9Q561	Eukaryotic initiation factor 4A-II	ENSMUST00000131871.8	ENSMUSG00000022884.17	Eif4a2	+	chr16:22930319-22930342,chr16:22930567-22930572	chr16:22930253-22930342,chr16:22930567-22930646	8,9	2	exon-spanning peptide	1737	nonsense_mediated_decay	NMD	312	chr16:22927539-22932058	annotated	CDS	unreviewed(TrEMBL)	-	36.17	7.59	-0.15	102.08	FALSE	TRUE	FALSE	FALSE	FALSE	FALSE	FALSE	TRUE	FALSE
APHIVVGTPGRVFD	chr16:22928840-22928881	E9Q561	Eukaryotic initiation factor 4A-II	ENSMUST00000147117.8	ENSMUSG00000022884.17	Eif4a2	+	chr16:22928840-22928881	chr16:22928735-22928903	4	1	exonic peptide	1947	nonsense_mediated_decay	NMD	312	chr16:22927539-22932058	annotated	CDS	unreviewed(TrEMBL)	-	36.17	7.59	-0.15	102.08	FALSE	TRUE	TRUE	FALSE	FALSE	FALSE	FALSE	TRUE	FALSE
DEMLSRGFK	chr16:22929022-22929048	E9Q561	Eukaryotic initiation factor 4A-II	ENSMUST00000147117.8	ENSMUSG00000022884.17	Eif4a2	+	chr16:22929022-22929048	chr16:22928984-22929093	5	1	exonic peptide	1947	nonsense_mediated_decay	NMD	312	chr16:22927539-22932058	annotated	CDS	unreviewed(TrEMBL)	-	36.17	7.59	-0.15	102.08	FALSE	TRUE	FALSE	FALSE	FALSE	FALSE	FALSE	TRUE	FALSE
DFTVSALHG	chr16:22929993-22930258	E9Q561	Eukaryotic initiation factor 4A-II	ENSMUST00000147117.8	ENSMUSG00000022884.17	Eif4a2	+	chr16:22929993-22930013,chr16:22930253-22930258	chr16:22929876-22930013,chr16:22930253-22930342	7,8	2	exon-spanning peptide	1947	nonsense_mediated_decay	NMD	312	chr16:22927539-22932058	annotated	CDS	unreviewed(TrEMBL)	-	36.17	7.59	-0.15	102.08	FALSE	TRUE	TRUE	FALSE	FALSE	FALSE	FALSE	TRUE	FALSE
DFTVSALHGDMDQK	chr16:22929993-22930273	E9Q561	Eukaryotic initiation factor 4A-II	ENSMUST00000147117.8	ENSMUSG00000022884.17	Eif4a2	+	chr16:22929993-22930013,chr16:22930253-22930273	chr16:22929876-22930013,chr16:22930253-22930342	7,8	2	exon-spanning peptide	1947	nonsense_mediated_decay	NMD	312	chr16:22927539-22932058	annotated	CDS	unreviewed(TrEMBL)	-	36.17	7.59	-0.15	102.08	FALSE	TRUE	TRUE	FALSE	FALSE	FALSE	FALSE	TRUE	FALSE
DKRILRDIE	chr16:22931978-22932004	E9Q561	Eukaryotic initiation factor 4A-II	ENSMUST00000147117.8	ENSMUSG00000022884.17	Eif4a2	+	chr16:22931978-22932004	chr16:22931917-22932886	10	1	exonic peptide	1947	nonsense_mediated_decay	NMD	312	chr16:22927539-22932058	annotated	CDS	unreviewed(TrEMBL)	-	36.17	7.59	-0.15	102.08	FALSE	TRUE	TRUE	FALSE	FALSE	FALSE	FALSE	TRUE	FALSE
DQIYEIFQK	chr16:22929049-22929075	E9Q561	Eukaryotic initiation factor 4A-II	ENSMUST00000147117.8	ENSMUSG00000022884.17	Eif4a2	+	chr16:22929049-22929075	chr16:22928984-22929093	5	1	exonic peptide	1947	nonsense_mediated_decay	NMD	312	chr16:22927539-22932058	annotated	CDS	unreviewed(TrEMBL)	-	36.17	7.59	-0.15	102.08	FALSE	TRUE	TRUE	FALSE	FALSE	FALSE	FALSE	TRUE	FALSE
DVLEVTKKFMR	chr16:22929360-22929392	E9Q561	Eukaryotic initiation factor 4A-II	ENSMUST00000147117.8	ENSMUSG00000022884.17	Eif4a2	+	chr16:22929360-22929392	chr16:22929330-22929473	6	1	exonic peptide	1947	nonsense_mediated_decay	NMD	312	chr16:22927539-22932058	annotated	CDS	unreviewed(TrEMBL)	-	36.17	7.59	-0.15	102.08	FALSE	TRUE	FALSE	FALSE	FALSE	FALSE	FALSE	TRUE	FALSE
EELTLEGIK	chr16:22929420-22929446	E9Q561	Eukaryotic initiation factor 4A-II	ENSMUST00000147117.8	ENSMUSG00000022884.17	Eif4a2	+	chr16:22929420-22929446	chr16:22929330-22929473	6	1	exonic peptide	1947	nonsense_mediated_decay	NMD	312	chr16:22927539-22932058	annotated	CDS	unreviewed(TrEMBL)	-	36.17	7.59	-0.15	102.08	FALSE	TRUE	TRUE	FALSE	FALSE	FALSE	FALSE	TRUE	FALSE
EMPMNVADLI	chr16:22932029-22932057	E9Q561	Eukaryotic initiation factor 4A-II	ENSMUST00000147117.8	ENSMUSG00000022884.17	Eif4a2	+	chr16:22932029-22932057	chr16:22931917-22932886	10	1	exonic peptide	1947	nonsense_mediated_decay	NMD	312	chr16:22927539-22932058	annotated	CDS	unreviewed(TrEMBL)	-	36.17	7.59	-0.15	102.08	FALSE	TRUE	FALSE	FALSE	FALSE	FALSE	FALSE	TRUE	FALSE
ERDVIMR	chr16:22930274-22930294	E9Q561	Eukaryotic initiation factor 4A-II	ENSMUST00000147117.8	ENSMUSG00000022884.17	Eif4a2	+	chr16:22930274-22930294	chr16:22930253-22930342	8	1	exonic peptide	1947	nonsense_mediated_decay	NMD	312	chr16:22927539-22932058	annotated	CDS	unreviewed(TrEMBL)	-	36.17	7.59	-0.15	102.08	FALSE	TRUE	FALSE	FALSE	FALSE	FALSE	FALSE	TRUE	FALSE
FTVSALHGDMDQKE	chr16:22929996-22930276	E9Q561	Eukaryotic initiation factor 4A-II	ENSMUST00000147117.8	ENSMUSG00000022884.17	Eif4a2	+	chr16:22929996-22930013,chr16:22930253-22930276	chr16:22929876-22930013,chr16:22930253-22930342	7,8	2	exon-spanning peptide	1947	nonsense_mediated_decay	NMD	312	chr16:22927539-22932058	annotated	CDS	unreviewed(TrEMBL)	-	36.17	7.59	-0.15	102.08	FALSE	TRUE	TRUE	FALSE	FALSE	FALSE	FALSE	TRUE	FALSE
FVLDEADEMLSR	chr16:22929004-22929039	E9Q561	Eukaryotic initiation factor 4A-II	ENSMUST00000147117.8	ENSMUSG00000022884.17	Eif4a2	+	chr16:22929004-22929039	chr16:22928984-22929093	5	1	exonic peptide	1947	nonsense_mediated_decay	NMD	312	chr16:22927539-22932058	annotated	CDS	unreviewed(TrEMBL)	-	36.17	7.59	-0.15	102.08	FALSE	TRUE	FALSE	FALSE	FALSE	FALSE	FALSE	TRUE	FALSE
GFKDQIYEIFQK	chr16:22929040-22929075	E9Q561	Eukaryotic initiation factor 4A-II	ENSMUST00000147117.8	ENSMUSG00000022884.17	Eif4a2	+	chr16:22929040-22929075	chr16:22928984-22929093	5	1	exonic peptide	1947	nonsense_mediated_decay	NMD	312	chr16:22927539-22932058	annotated	CDS	unreviewed(TrEMBL)	-	36.17	7.59	-0.15	102.08	FALSE	TRUE	TRUE	FALSE	FALSE	FALSE	FALSE	TRUE	FALSE
GIDVQQVSLVINYDLPTNR	chr16:22930573-22930629	E9Q561	Eukaryotic initiation factor 4A-II	ENSMUST00000147117.8	ENSMUSG00000022884.17	Eif4a2	+	chr16:22930573-22930629	chr16:22930567-22930646	9	1	exonic peptide	1947	nonsense_mediated_decay	NMD	312	chr16:22927539-22932058	annotated	CDS	unreviewed(TrEMBL)	-	36.17	7.59	-0.15	102.08	FALSE	TRUE	FALSE	FALSE	FALSE	FALSE	FALSE	TRUE	FALSE
GVAINFVTEEDK	chr16:22931948-22931983	E9Q561	Eukaryotic initiation factor 4A-II	ENSMUST00000147117.8	ENSMUSG00000022884.17	Eif4a2	+	chr16:22931948-22931983	chr16:22931917-22932886	10	1	exonic peptide	1947	nonsense_mediated_decay	NMD	312	chr16:22927539-22932058	annotated	CDS	unreviewed(TrEMBL)	-	36.17	7.59	-0.15	102.08	FALSE	TRUE	TRUE	FALSE	FALSE	FALSE	FALSE	TRUE	FALSE
GVAINFVTEEDKR	chr16:22931948-22931986	E9Q561	Eukaryotic initiation factor 4A-II	ENSMUST00000147117.8	ENSMUSG00000022884.17	Eif4a2	+	chr16:22931948-22931986	chr16:22931917-22932886	10	1	exonic peptide	1947	nonsense_mediated_decay	NMD	312	chr16:22927539-22932058	annotated	CDS	unreviewed(TrEMBL)	-	36.17	7.59	-0.15	102.08	FALSE	TRUE	TRUE	FALSE	FALSE	FALSE	FALSE	TRUE	FALSE
KEELTLEGIK	chr16:22929417-22929446	E9Q561	Eukaryotic initiation factor 4A-II	ENSMUST00000147117.8	ENSMUSG00000022884.17	Eif4a2	+	chr16:22929417-22929446	chr16:22929330-22929473	6	1	exonic peptide	1947	nonsense_mediated_decay	NMD	312	chr16:22927539-22932058	annotated	CDS	unreviewed(TrEMBL)	-	36.17	7.59	-0.15	102.08	FALSE	TRUE	TRUE	FALSE	FALSE	FALSE	FALSE	TRUE	FALSE
KGVAINFVTEEDK	chr16:22931945-22931983	E9Q561	Eukaryotic initiation factor 4A-II	ENSMUST00000147117.8	ENSMUSG00000022884.17	Eif4a2	+	chr16:22931945-22931983	chr16:22931917-22932886	10	1	exonic peptide	1947	nonsense_mediated_decay	NMD	312	chr16:22927539-22932058	annotated	CDS	unreviewed(TrEMBL)	-	36.17	7.59	-0.15	102.08	FALSE	TRUE	TRUE	FALSE	FALSE	FALSE	FALSE	TRUE	FALSE
KGVAINFVTEEDKR	chr16:22931945-22931986	E9Q561	Eukaryotic initiation factor 4A-II	ENSMUST00000147117.8	ENSMUSG00000022884.17	Eif4a2	+	chr16:22931945-22931986	chr16:22931917-22932886	10	1	exonic peptide	1947	nonsense_mediated_decay	NMD	312	chr16:22927539-22932058	annotated	CDS	unreviewed(TrEMBL)	-	36.17	7.59	-0.15	102.08	FALSE	TRUE	TRUE	FALSE	FALSE	FALSE	FALSE	TRUE	FALSE
KVDWLTEK	chr16:22929957-22929980	E9Q561	Eukaryotic initiation factor 4A-II	ENSMUST00000147117.8	ENSMUSG00000022884.17	Eif4a2	+	chr16:22929957-22929980	chr16:22929876-22930013	7	1	exonic peptide	1947	nonsense_mediated_decay	NMD	312	chr16:22927539-22932058	annotated	CDS	unreviewed(TrEMBL)	-	36.17	7.59	-0.15	102.08	FALSE	TRUE	FALSE	FALSE	FALSE	FALSE	FALSE	TRUE	FALSE
LQAEAPHIVVGTPGR	chr16:22928828-22928872	E9Q561	Eukaryotic initiation factor 4A-II	ENSMUST00000147117.8	ENSMUSG00000022884.17	Eif4a2	+	chr16:22928828-22928872	chr16:22928735-22928903	4	1	exonic peptide	1947	nonsense_mediated_decay	NMD	312	chr16:22927539-22932058	annotated	CDS	unreviewed(TrEMBL)	-	36.17	7.59	-0.15	102.08	FALSE	TRUE	TRUE	FALSE	FALSE	FALSE	FALSE	TRUE	FALSE
MFVLDEADEMLSR	chr16:22929001-22929039	E9Q561	Eukaryotic initiation factor 4A-II	ENSMUST00000147117.8	ENSMUSG00000022884.17	Eif4a2	+	chr16:22929001-22929039	chr16:22928984-22929093	5	1	exonic peptide	1947	nonsense_mediated_decay	NMD	312	chr16:22927539-22932058	annotated	CDS	unreviewed(TrEMBL)	-	36.17	7.59	-0.15	102.08	FALSE	TRUE	FALSE	FALSE	FALSE	FALSE	FALSE	TRUE	FALSE
MLSRGFKDQIYE	chr16:22929028-22929063	E9Q561	Eukaryotic initiation factor 4A-II	ENSMUST00000147117.8	ENSMUSG00000022884.17	Eif4a2	+	chr16:22929028-22929063	chr16:22928984-22929093	5	1	exonic peptide	1947	nonsense_mediated_decay	NMD	312	chr16:22927539-22932058	annotated	CDS	unreviewed(TrEMBL)	-	36.17	7.59	-0.15	102.08	FALSE	TRUE	TRUE	FALSE	FALSE	FALSE	FALSE	TRUE	FALSE
MQKLQAEAPHIVVGTPGRVFD	chr16:22928819-22928881	E9Q561	Eukaryotic initiation factor 4A-II	ENSMUST00000147117.8	ENSMUSG00000022884.17	Eif4a2	+	chr16:22928819-22928881	chr16:22928735-22928903	4	1	exonic peptide	1947	nonsense_mediated_decay	NMD	312	chr16:22927539-22932058	annotated	CDS	unreviewed(TrEMBL)	-	36.17	7.59	-0.15	102.08	FALSE	TRUE	TRUE	FALSE	FALSE	FALSE	FALSE	TRUE	FALSE
QFYINVER	chr16:22929447-22929470	E9Q561	Eukaryotic initiation factor 4A-II	ENSMUST00000147117.8	ENSMUSG00000022884.17	Eif4a2	+	chr16:22929447-22929470	chr16:22929330-22929473	6	1	exonic peptide	1947	nonsense_mediated_decay	NMD	312	chr16:22927539-22932058	annotated	CDS	unreviewed(TrEMBL)	-	36.17	7.59	-0.15	102.08	FALSE	TRUE	FALSE	FALSE	FALSE	FALSE	FALSE	TRUE	FALSE
QFYINVEREEWK	chr16:22929447-22929884	E9Q561	Eukaryotic initiation factor 4A-II	ENSMUST00000147117.8	ENSMUSG00000022884.17	Eif4a2	+	chr16:22929447-22929473,chr16:22929876-22929884	chr16:22929330-22929473,chr16:22929876-22930013	6,7	2	exon-spanning peptide	1947	nonsense_mediated_decay	NMD	312	chr16:22927539-22932058	annotated	CDS	unreviewed(TrEMBL)	-	36.17	7.59	-0.15	102.08	FALSE	TRUE	FALSE	FALSE	FALSE	FALSE	FALSE	TRUE	FALSE
RDVIMRE	chr16:22930277-22930297	E9Q561	Eukaryotic initiation factor 4A-II	ENSMUST00000147117.8	ENSMUSG00000022884.17	Eif4a2	+	chr16:22930277-22930297	chr16:22930253-22930342	8	1	exonic peptide	1947	nonsense_mediated_decay	NMD	312	chr16:22927539-22932058	annotated	CDS	unreviewed(TrEMBL)	-	36.17	7.59	-0.15	102.08	FALSE	TRUE	FALSE	FALSE	FALSE	FALSE	FALSE	TRUE	FALSE
RKVDWLTEK	chr16:22929954-22929980	E9Q561	Eukaryotic initiation factor 4A-II	ENSMUST00000147117.8	ENSMUSG00000022884.17	Eif4a2	+	chr16:22929954-22929980	chr16:22929876-22930013	7	1	exonic peptide	1947	nonsense_mediated_decay	NMD	312	chr16:22927539-22932058	annotated	CDS	unreviewed(TrEMBL)	-	36.17	7.59	-0.15	102.08	FALSE	TRUE	FALSE	FALSE	FALSE	FALSE	FALSE	TRUE	FALSE
VDWLTEK	chr16:22929960-22929980	E9Q561	Eukaryotic initiation factor 4A-II	ENSMUST00000147117.8	ENSMUSG00000022884.17	Eif4a2	+	chr16:22929960-22929980	chr16:22929876-22930013	7	1	exonic peptide	1947	nonsense_mediated_decay	NMD	312	chr16:22927539-22932058	annotated	CDS	unreviewed(TrEMBL)	-	36.17	7.59	-0.15	102.08	FALSE	TRUE	FALSE	FALSE	FALSE	FALSE	FALSE	TRUE	FALSE
VFDMLNR	chr16:22928873-22928893	E9Q561	Eukaryotic initiation factor 4A-II	ENSMUST00000147117.8	ENSMUSG00000022884.17	Eif4a2	+	chr16:22928873-22928893	chr16:22928735-22928903	4	1	exonic peptide	1947	nonsense_mediated_decay	NMD	312	chr16:22927539-22932058	annotated	CDS	unreviewed(TrEMBL)	-	36.17	7.59	-0.15	102.08	FALSE	TRUE	FALSE	FALSE	FALSE	FALSE	FALSE	TRUE	FALSE
VLITTDLLAR	chr16:22930319-22930572	E9Q561	Eukaryotic initiation factor 4A-II	ENSMUST00000147117.8	ENSMUSG00000022884.17	Eif4a2	+	chr16:22930319-22930342,chr16:22930567-22930572	chr16:22930253-22930342,chr16:22930567-22930646	8,9	2	exon-spanning peptide	1947	nonsense_mediated_decay	NMD	312	chr16:22927539-22932058	annotated	CDS	unreviewed(TrEMBL)	-	36.17	7.59	-0.15	102.08	FALSE	TRUE	FALSE	FALSE	FALSE	FALSE	FALSE	TRUE	FALSE
APHIVVGTPGRVFD	chr16:22928840-22928881	E9Q561	Eukaryotic initiation factor 4A-II	ENSMUST00000168891.8	ENSMUSG00000022884.17	Eif4a2	+	chr16:22928840-22928881	chr16:22928735-22928903	4	1	exonic peptide	2203	protein_coding	protein_coding	312	chr16:22927539-22932058	annotated	CDS	unreviewed(TrEMBL)	-	36.17	7.59	-0.15	102.08	TRUE	TRUE	TRUE	FALSE	FALSE	FALSE	FALSE	TRUE	FALSE
DEMLSRGFK	chr16:22929022-22929048	E9Q561	Eukaryotic initiation factor 4A-II	ENSMUST00000168891.8	ENSMUSG00000022884.17	Eif4a2	+	chr16:22929022-22929048	chr16:22928984-22929093	5	1	exonic peptide	2203	protein_coding	protein_coding	312	chr16:22927539-22932058	annotated	CDS	unreviewed(TrEMBL)	-	36.17	7.59	-0.15	102.08	TRUE	TRUE	FALSE	FALSE	FALSE	FALSE	FALSE	TRUE	FALSE
DFTVSALHG	chr16:22929993-22930258	E9Q561	Eukaryotic initiation factor 4A-II	ENSMUST00000168891.8	ENSMUSG00000022884.17	Eif4a2	+	chr16:22929993-22930013,chr16:22930253-22930258	chr16:22929876-22930013,chr16:22930253-22930342	7,8	2	exon-spanning peptide	2203	protein_coding	protein_coding	312	chr16:22927539-22932058	annotated	CDS	unreviewed(TrEMBL)	-	36.17	7.59	-0.15	102.08	TRUE	TRUE	TRUE	FALSE	FALSE	FALSE	FALSE	TRUE	FALSE
DFTVSALHGDMDQK	chr16:22929993-22930273	E9Q561	Eukaryotic initiation factor 4A-II	ENSMUST00000168891.8	ENSMUSG00000022884.17	Eif4a2	+	chr16:22929993-22930013,chr16:22930253-22930273	chr16:22929876-22930013,chr16:22930253-22930342	7,8	2	exon-spanning peptide	2203	protein_coding	protein_coding	312	chr16:22927539-22932058	annotated	CDS	unreviewed(TrEMBL)	-	36.17	7.59	-0.15	102.08	TRUE	TRUE	TRUE	FALSE	FALSE	FALSE	FALSE	TRUE	FALSE
DKRILRDIE	chr16:22931978-22932004	E9Q561	Eukaryotic initiation factor 4A-II	ENSMUST00000168891.8	ENSMUSG00000022884.17	Eif4a2	+	chr16:22931978-22932004	chr16:22931917-22932867	10	1	exonic peptide	2203	protein_coding	protein_coding	312	chr16:22927539-22932058	annotated	CDS	unreviewed(TrEMBL)	-	36.17	7.59	-0.15	102.08	TRUE	TRUE	TRUE	FALSE	FALSE	FALSE	FALSE	TRUE	FALSE
DQIYEIFQK	chr16:22929049-22929075	E9Q561	Eukaryotic initiation factor 4A-II	ENSMUST00000168891.8	ENSMUSG00000022884.17	Eif4a2	+	chr16:22929049-22929075	chr16:22928984-22929093	5	1	exonic peptide	2203	protein_coding	protein_coding	312	chr16:22927539-22932058	annotated	CDS	unreviewed(TrEMBL)	-	36.17	7.59	-0.15	102.08	TRUE	TRUE	TRUE	FALSE	FALSE	FALSE	FALSE	TRUE	FALSE
DVLEVTKKFMR	chr16:22929360-22929392	E9Q561	Eukaryotic initiation factor 4A-II	ENSMUST00000168891.8	ENSMUSG00000022884.17	Eif4a2	+	chr16:22929360-22929392	chr16:22929330-22929473	6	1	exonic peptide	2203	protein_coding	protein_coding	312	chr16:22927539-22932058	annotated	CDS	unreviewed(TrEMBL)	-	36.17	7.59	-0.15	102.08	TRUE	TRUE	FALSE	FALSE	FALSE	FALSE	FALSE	TRUE	FALSE
EELTLEGIK	chr16:22929420-22929446	E9Q561	Eukaryotic initiation factor 4A-II	ENSMUST00000168891.8	ENSMUSG00000022884.17	Eif4a2	+	chr16:22929420-22929446	chr16:22929330-22929473	6	1	exonic peptide	2203	protein_coding	protein_coding	312	chr16:22927539-22932058	annotated	CDS	unreviewed(TrEMBL)	-	36.17	7.59	-0.15	102.08	TRUE	TRUE	TRUE	FALSE	FALSE	FALSE	FALSE	TRUE	FALSE
EMPMNVADLI	chr16:22932029-22932057	E9Q561	Eukaryotic initiation factor 4A-II	ENSMUST00000168891.8	ENSMUSG00000022884.17	Eif4a2	+	chr16:22932029-22932057	chr16:22931917-22932867	10	1	exonic peptide	2203	protein_coding	protein_coding	312	chr16:22927539-22932058	annotated	CDS	unreviewed(TrEMBL)	-	36.17	7.59	-0.15	102.08	TRUE	TRUE	FALSE	FALSE	FALSE	FALSE	FALSE	TRUE	FALSE
ERDVIMR	chr16:22930274-22930294	E9Q561	Eukaryotic initiation factor 4A-II	ENSMUST00000168891.8	ENSMUSG00000022884.17	Eif4a2	+	chr16:22930274-22930294	chr16:22930253-22930342	8	1	exonic peptide	2203	protein_coding	protein_coding	312	chr16:22927539-22932058	annotated	CDS	unreviewed(TrEMBL)	-	36.17	7.59	-0.15	102.08	TRUE	TRUE	FALSE	FALSE	FALSE	FALSE	FALSE	TRUE	FALSE
FTVSALHGDMDQKE	chr16:22929996-22930276	E9Q561	Eukaryotic initiation factor 4A-II	ENSMUST00000168891.8	ENSMUSG00000022884.17	Eif4a2	+	chr16:22929996-22930013,chr16:22930253-22930276	chr16:22929876-22930013,chr16:22930253-22930342	7,8	2	exon-spanning peptide	2203	protein_coding	protein_coding	312	chr16:22927539-22932058	annotated	CDS	unreviewed(TrEMBL)	-	36.17	7.59	-0.15	102.08	TRUE	TRUE	TRUE	FALSE	FALSE	FALSE	FALSE	TRUE	FALSE
FVLDEADEMLSR	chr16:22929004-22929039	E9Q561	Eukaryotic initiation factor 4A-II	ENSMUST00000168891.8	ENSMUSG00000022884.17	Eif4a2	+	chr16:22929004-22929039	chr16:22928984-22929093	5	1	exonic peptide	2203	protein_coding	protein_coding	312	chr16:22927539-22932058	annotated	CDS	unreviewed(TrEMBL)	-	36.17	7.59	-0.15	102.08	TRUE	TRUE	FALSE	FALSE	FALSE	FALSE	FALSE	TRUE	FALSE
GFKDQIYEIFQK	chr16:22929040-22929075	E9Q561	Eukaryotic initiation factor 4A-II	ENSMUST00000168891.8	ENSMUSG00000022884.17	Eif4a2	+	chr16:22929040-22929075	chr16:22928984-22929093	5	1	exonic peptide	2203	protein_coding	protein_coding	312	chr16:22927539-22932058	annotated	CDS	unreviewed(TrEMBL)	-	36.17	7.59	-0.15	102.08	TRUE	TRUE	TRUE	FALSE	FALSE	FALSE	FALSE	TRUE	FALSE
GIDVQQVSLVINYDLPTNR	chr16:22930573-22930629	E9Q561	Eukaryotic initiation factor 4A-II	ENSMUST00000168891.8	ENSMUSG00000022884.17	Eif4a2	+	chr16:22930573-22930629	chr16:22930567-22930646	9	1	exonic peptide	2203	protein_coding	protein_coding	312	chr16:22927539-22932058	annotated	CDS	unreviewed(TrEMBL)	-	36.17	7.59	-0.15	102.08	TRUE	TRUE	FALSE	FALSE	FALSE	FALSE	FALSE	TRUE	FALSE
GVAINFVTEEDK	chr16:22931948-22931983	E9Q561	Eukaryotic initiation factor 4A-II	ENSMUST00000168891.8	ENSMUSG00000022884.17	Eif4a2	+	chr16:22931948-22931983	chr16:22931917-22932867	10	1	exonic peptide	2203	protein_coding	protein_coding	312	chr16:22927539-22932058	annotated	CDS	unreviewed(TrEMBL)	-	36.17	7.59	-0.15	102.08	TRUE	TRUE	TRUE	FALSE	FALSE	FALSE	FALSE	TRUE	FALSE
GVAINFVTEEDKR	chr16:22931948-22931986	E9Q561	Eukaryotic initiation factor 4A-II	ENSMUST00000168891.8	ENSMUSG00000022884.17	Eif4a2	+	chr16:22931948-22931986	chr16:22931917-22932867	10	1	exonic peptide	2203	protein_coding	protein_coding	312	chr16:22927539-22932058	annotated	CDS	unreviewed(TrEMBL)	-	36.17	7.59	-0.15	102.08	TRUE	TRUE	TRUE	FALSE	FALSE	FALSE	FALSE	TRUE	FALSE
KEELTLEGIK	chr16:22929417-22929446	E9Q561	Eukaryotic initiation factor 4A-II	ENSMUST00000168891.8	ENSMUSG00000022884.17	Eif4a2	+	chr16:22929417-22929446	chr16:22929330-22929473	6	1	exonic peptide	2203	protein_coding	protein_coding	312	chr16:22927539-22932058	annotated	CDS	unreviewed(TrEMBL)	-	36.17	7.59	-0.15	102.08	TRUE	TRUE	TRUE	FALSE	FALSE	FALSE	FALSE	TRUE	FALSE
KGVAINFVTEEDK	chr16:22931945-22931983	E9Q561	Eukaryotic initiation factor 4A-II	ENSMUST00000168891.8	ENSMUSG00000022884.17	Eif4a2	+	chr16:22931945-22931983	chr16:22931917-22932867	10	1	exonic peptide	2203	protein_coding	protein_coding	312	chr16:22927539-22932058	annotated	CDS	unreviewed(TrEMBL)	-	36.17	7.59	-0.15	102.08	TRUE	TRUE	TRUE	FALSE	FALSE	FALSE	FALSE	TRUE	FALSE
KGVAINFVTEEDKR	chr16:22931945-22931986	E9Q561	Eukaryotic initiation factor 4A-II	ENSMUST00000168891.8	ENSMUSG00000022884.17	Eif4a2	+	chr16:22931945-22931986	chr16:22931917-22932867	10	1	exonic peptide	2203	protein_coding	protein_coding	312	chr16:22927539-22932058	annotated	CDS	unreviewed(TrEMBL)	-	36.17	7.59	-0.15	102.08	TRUE	TRUE	TRUE	FALSE	FALSE	FALSE	FALSE	TRUE	FALSE
KVDWLTEK	chr16:22929957-22929980	E9Q561	Eukaryotic initiation factor 4A-II	ENSMUST00000168891.8	ENSMUSG00000022884.17	Eif4a2	+	chr16:22929957-22929980	chr16:22929876-22930013	7	1	exonic peptide	2203	protein_coding	protein_coding	312	chr16:22927539-22932058	annotated	CDS	unreviewed(TrEMBL)	-	36.17	7.59	-0.15	102.08	TRUE	TRUE	FALSE	FALSE	FALSE	FALSE	FALSE	TRUE	FALSE
LQAEAPHIVVGTPGR	chr16:22928828-22928872	E9Q561	Eukaryotic initiation factor 4A-II	ENSMUST00000168891.8	ENSMUSG00000022884.17	Eif4a2	+	chr16:22928828-22928872	chr16:22928735-22928903	4	1	exonic peptide	2203	protein_coding	protein_coding	312	chr16:22927539-22932058	annotated	CDS	unreviewed(TrEMBL)	-	36.17	7.59	-0.15	102.08	TRUE	TRUE	TRUE	FALSE	FALSE	FALSE	FALSE	TRUE	FALSE
MFVLDEADEMLSR	chr16:22929001-22929039	E9Q561	Eukaryotic initiation factor 4A-II	ENSMUST00000168891.8	ENSMUSG00000022884.17	Eif4a2	+	chr16:22929001-22929039	chr16:22928984-22929093	5	1	exonic peptide	2203	protein_coding	protein_coding	312	chr16:22927539-22932058	annotated	CDS	unreviewed(TrEMBL)	-	36.17	7.59	-0.15	102.08	TRUE	TRUE	FALSE	FALSE	FALSE	FALSE	FALSE	TRUE	FALSE
MLSRGFKDQIYE	chr16:22929028-22929063	E9Q561	Eukaryotic initiation factor 4A-II	ENSMUST00000168891.8	ENSMUSG00000022884.17	Eif4a2	+	chr16:22929028-22929063	chr16:22928984-22929093	5	1	exonic peptide	2203	protein_coding	protein_coding	312	chr16:22927539-22932058	annotated	CDS	unreviewed(TrEMBL)	-	36.17	7.59	-0.15	102.08	TRUE	TRUE	TRUE	FALSE	FALSE	FALSE	FALSE	TRUE	FALSE
MQKLQAEAPHIVVGTPGRVFD	chr16:22928819-22928881	E9Q561	Eukaryotic initiation factor 4A-II	ENSMUST00000168891.8	ENSMUSG00000022884.17	Eif4a2	+	chr16:22928819-22928881	chr16:22928735-22928903	4	1	exonic peptide	2203	protein_coding	protein_coding	312	chr16:22927539-22932058	annotated	CDS	unreviewed(TrEMBL)	-	36.17	7.59	-0.15	102.08	TRUE	TRUE	TRUE	FALSE	FALSE	FALSE	FALSE	TRUE	FALSE
QFYINVER	chr16:22929447-22929470	E9Q561	Eukaryotic initiation factor 4A-II	ENSMUST00000168891.8	ENSMUSG00000022884.17	Eif4a2	+	chr16:22929447-22929470	chr16:22929330-22929473	6	1	exonic peptide	2203	protein_coding	protein_coding	312	chr16:22927539-22932058	annotated	CDS	unreviewed(TrEMBL)	-	36.17	7.59	-0.15	102.08	TRUE	TRUE	FALSE	FALSE	FALSE	FALSE	FALSE	TRUE	FALSE
QFYINVEREEWK	chr16:22929447-22929884	E9Q561	Eukaryotic initiation factor 4A-II	ENSMUST00000168891.8	ENSMUSG00000022884.17	Eif4a2	+	chr16:22929447-22929473,chr16:22929876-22929884	chr16:22929330-22929473,chr16:22929876-22930013	6,7	2	exon-spanning peptide	2203	protein_coding	protein_coding	312	chr16:22927539-22932058	annotated	CDS	unreviewed(TrEMBL)	-	36.17	7.59	-0.15	102.08	TRUE	TRUE	FALSE	FALSE	FALSE	FALSE	FALSE	TRUE	FALSE
RDVIMRE	chr16:22930277-22930297	E9Q561	Eukaryotic initiation factor 4A-II	ENSMUST00000168891.8	ENSMUSG00000022884.17	Eif4a2	+	chr16:22930277-22930297	chr16:22930253-22930342	8	1	exonic peptide	2203	protein_coding	protein_coding	312	chr16:22927539-22932058	annotated	CDS	unreviewed(TrEMBL)	-	36.17	7.59	-0.15	102.08	TRUE	TRUE	FALSE	FALSE	FALSE	FALSE	FALSE	TRUE	FALSE
RKVDWLTEK	chr16:22929954-22929980	E9Q561	Eukaryotic initiation factor 4A-II	ENSMUST00000168891.8	ENSMUSG00000022884.17	Eif4a2	+	chr16:22929954-22929980	chr16:22929876-22930013	7	1	exonic peptide	2203	protein_coding	protein_coding	312	chr16:22927539-22932058	annotated	CDS	unreviewed(TrEMBL)	-	36.17	7.59	-0.15	102.08	TRUE	TRUE	FALSE	FALSE	FALSE	FALSE	FALSE	TRUE	FALSE
VDWLTEK	chr16:22929960-22929980	E9Q561	Eukaryotic initiation factor 4A-II	ENSMUST00000168891.8	ENSMUSG00000022884.17	Eif4a2	+	chr16:22929960-22929980	chr16:22929876-22930013	7	1	exonic peptide	2203	protein_coding	protein_coding	312	chr16:22927539-22932058	annotated	CDS	unreviewed(TrEMBL)	-	36.17	7.59	-0.15	102.08	TRUE	TRUE	FALSE	FALSE	FALSE	FALSE	FALSE	TRUE	FALSE
VFDMLNR	chr16:22928873-22928893	E9Q561	Eukaryotic initiation factor 4A-II	ENSMUST00000168891.8	ENSMUSG00000022884.17	Eif4a2	+	chr16:22928873-22928893	chr16:22928735-22928903	4	1	exonic peptide	2203	protein_coding	protein_coding	312	chr16:22927539-22932058	annotated	CDS	unreviewed(TrEMBL)	-	36.17	7.59	-0.15	102.08	TRUE	TRUE	FALSE	FALSE	FALSE	FALSE	FALSE	TRUE	FALSE
VLITTDLLAR	chr16:22930319-22930572	E9Q561	Eukaryotic initiation factor 4A-II	ENSMUST00000168891.8	ENSMUSG00000022884.17	Eif4a2	+	chr16:22930319-22930342,chr16:22930567-22930572	chr16:22930253-22930342,chr16:22930567-22930646	8,9	2	exon-spanning peptide	2203	protein_coding	protein_coding	312	chr16:22927539-22932058	annotated	CDS	unreviewed(TrEMBL)	-	36.17	7.59	-0.15	102.08	TRUE	TRUE	FALSE	FALSE	FALSE	FALSE	FALSE	TRUE	FALSE
VPVPTSHSGSLALGLPHLPSPK	chr4:129516413-129516478	E9Q567	Coiled coil domain containing 28B	ENSMUST00000151838.8	ENSMUSG00000028795.16	Ccdc28b	-	chr4:129516413-129516478	chr4:129516393-129516580	2	1	exonic peptide	744	nonsense_mediated_decay	NMD	149	chr4:129514531-129516556	annotated	CDS	unreviewed(TrEMBL)	-	15.69	11.09	-0.58	64.23	TRUE	TRUE	TRUE	FALSE	FALSE	FALSE	FALSE	TRUE	FALSE
DAFSDIAFK	chr6:47842823-47842849	E9Q569	Zinc finger protein 398	ENSMUST00000114598.3	ENSMUSG00000062519.14	Zfp398	+	chr6:47842823-47842849	chr6:47842725-47850471	5	1	exonic peptide	8328	protein_coding	protein_coding	511	chr6:47812831-47843878	annotated	CDS	unreviewed(TrEMBL)	-	56.77	6.58	-0.65	57.91	TRUE	TRUE	TRUE	FALSE	FALSE	FALSE	FALSE	TRUE	FALSE
AVAMATLYR	chr10:127122697-127122723	E9Q572	Methyl-CpG binding domain protein 6	ENSMUST00000026476.13	ENSMUSG00000025409.15	Mbd6	-	chr10:127122697-127122723	chr10:127122663-127122825	5	1	exonic peptide	4165	protein_coding	protein_coding	1005	chr10:127118705-127123383	annotated	CDS	unreviewed(TrEMBL)	-	101.19	9.8	-0.36	70.7	TRUE	TRUE	TRUE	FALSE	FALSE	FALSE	FALSE	TRUE	FALSE
DPPLPGTHSEDLK	chr10:127119395-127119433	E9Q572	Methyl-CpG binding domain protein 6	ENSMUST00000026476.13	ENSMUSG00000025409.15	Mbd6	-	chr10:127119395-127119433	chr10:127119395-127119811	10	1	exonic peptide	4165	protein_coding	protein_coding	1005	chr10:127118705-127123383	annotated	CDS	unreviewed(TrEMBL)	-	101.19	9.8	-0.36	70.7	TRUE	TRUE	TRUE	FALSE	FALSE	FALSE	FALSE	TRUE	FALSE
LLEGGGPQTPR	chr10:127121666-127121698	E9Q572	Methyl-CpG binding domain protein 6	ENSMUST00000026476.13	ENSMUSG00000025409.15	Mbd6	-	chr10:127121666-127121698	chr10:127121401-127122441	6	1	exonic peptide	4165	protein_coding	protein_coding	1005	chr10:127118705-127123383	annotated	CDS	unreviewed(TrEMBL)	-	101.19	9.8	-0.36	70.7	TRUE	TRUE	TRUE	FALSE	FALSE	FALSE	FALSE	TRUE	FALSE
AKEERQE	chr13:55223182-55223202	E9Q577	BRCA1-A complex subunit RAP80	ENSMUST00000127195.8	ENSMUSG00000025878.17	Uimc1	-	chr13:55223182-55223202	chr13:55223071-55223803	6	1	exonic peptide	2936	protein_coding	protein_coding	727	chr13:55176336-55241086	annotated	CDS	unreviewed(TrEMBL)	-	81.48	6.46	-0.95	60.36	TRUE	TRUE	FALSE	FALSE	FALSE	FALSE	FALSE	TRUE	FALSE
ELPIEVR	chr13:55203809-55203829	E9Q577	BRCA1-A complex subunit RAP80	ENSMUST00000127195.8	ENSMUSG00000025878.17	Uimc1	-	chr13:55203809-55203829	chr13:55203788-55203891	9	1	exonic peptide	2936	protein_coding	protein_coding	727	chr13:55176336-55241086	annotated	CDS	unreviewed(TrEMBL)	-	81.48	6.46	-0.95	60.36	TRUE	TRUE	TRUE	FALSE	FALSE	FALSE	FALSE	TRUE	FALSE
ENPPPAVSSSTR	chr13:55198645-55198680	E9Q577	BRCA1-A complex subunit RAP80	ENSMUST00000127195.8	ENSMUSG00000025878.17	Uimc1	-	chr13:55198645-55198680	chr13:55198554-55198707	10	1	exonic peptide	2936	protein_coding	protein_coding	727	chr13:55176336-55241086	annotated	CDS	unreviewed(TrEMBL)	-	81.48	6.46	-0.95	60.36	TRUE	TRUE	TRUE	FALSE	FALSE	FALSE	FALSE	TRUE	FALSE
EVNNQEEKEEELLR	chr13:55225240-55225281	E9Q577	BRCA1-A complex subunit RAP80	ENSMUST00000127195.8	ENSMUSG00000025878.17	Uimc1	-	chr13:55225240-55225281	chr13:55225216-55225340	4	1	exonic peptide	2936	protein_coding	protein_coding	727	chr13:55176336-55241086	annotated	CDS	unreviewed(TrEMBL)	-	81.48	6.46	-0.95	60.36	TRUE	TRUE	TRUE	FALSE	FALSE	FALSE	FALSE	TRUE	FALSE
GQSSQGLFVEETSEEGLK	chr13:55217573-55223076	E9Q577	BRCA1-A complex subunit RAP80	ENSMUST00000127195.8	ENSMUSG00000025878.17	Uimc1	-	chr13:55223071-55223076,chr13:55217573-55217620	chr13:55223071-55223803,chr13:55217535-55217620	6,7	2	exon-spanning peptide	2936	protein_coding	protein_coding	727	chr13:55176336-55241086	annotated	CDS	unreviewed(TrEMBL)	-	81.48	6.46	-0.95	60.36	TRUE	TRUE	TRUE	FALSE	FALSE	FALSE	FALSE	TRUE	FALSE
IKEASESQNLEK	chr13:55241030-55241065	E9Q577	BRCA1-A complex subunit RAP80	ENSMUST00000127195.8	ENSMUSG00000025878.17	Uimc1	-	chr13:55241030-55241065	chr13:55240940-55241094	2	1	exonic peptide	2936	protein_coding	protein_coding	727	chr13:55176336-55241086	annotated	CDS	unreviewed(TrEMBL)	-	81.48	6.46	-0.95	60.36	TRUE	TRUE	TRUE	FALSE	FALSE	FALSE	FALSE	TRUE	FALSE
LLLEEEPTTSR	chr13:55223077-55223109	E9Q577	BRCA1-A complex subunit RAP80	ENSMUST00000127195.8	ENSMUSG00000025878.17	Uimc1	-	chr13:55223077-55223109	chr13:55223071-55223803	6	1	exonic peptide	2936	protein_coding	protein_coding	727	chr13:55176336-55241086	annotated	CDS	unreviewed(TrEMBL)	-	81.48	6.46	-0.95	60.36	TRUE	TRUE	TRUE	FALSE	FALSE	FALSE	FALSE	TRUE	FALSE
LLSLLEQSEHR	chr13:55178773-55178805	E9Q577	BRCA1-A complex subunit RAP80	ENSMUST00000127195.8	ENSMUSG00000025878.17	Uimc1	-	chr13:55178773-55178805	chr13:55178766-55178829	13	1	exonic peptide	2936	protein_coding	protein_coding	727	chr13:55176336-55241086	annotated	CDS	unreviewed(TrEMBL)	-	81.48	6.46	-0.95	60.36	TRUE	TRUE	TRUE	FALSE	FALSE	FALSE	FALSE	TRUE	FALSE
QFALALKMSEQE	chr13:55225288-55225323	E9Q577	BRCA1-A complex subunit RAP80	ENSMUST00000127195.8	ENSMUSG00000025878.17	Uimc1	-	chr13:55225288-55225323	chr13:55225216-55225340	4	1	exonic peptide	2936	protein_coding	protein_coding	727	chr13:55176336-55241086	annotated	CDS	unreviewed(TrEMBL)	-	81.48	6.46	-0.95	60.36	TRUE	TRUE	TRUE	FALSE	FALSE	FALSE	FALSE	TRUE	FALSE
SPIKSFVPVSE	chr13:55176420-55176452	E9Q577	BRCA1-A complex subunit RAP80	ENSMUST00000127195.8	ENSMUSG00000025878.17	Uimc1	-	chr13:55176420-55176452	chr13:55175693-55176531	15	1	exonic peptide	2936	protein_coding	protein_coding	727	chr13:55176336-55241086	annotated	CDS	unreviewed(TrEMBL)	-	81.48	6.46	-0.95	60.36	TRUE	TRUE	TRUE	FALSE	FALSE	FALSE	FALSE	TRUE	FALSE
SRPLAAELSSHSHQENTK	chr13:55224134-55224187	E9Q577	BRCA1-A complex subunit RAP80	ENSMUST00000127195.8	ENSMUSG00000025878.17	Uimc1	-	chr13:55224134-55224187	chr13:55224111-55224220	5	1	exonic peptide	2936	protein_coding	protein_coding	727	chr13:55176336-55241086	annotated	CDS	unreviewed(TrEMBL)	-	81.48	6.46	-0.95	60.36	TRUE	TRUE	TRUE	FALSE	FALSE	FALSE	FALSE	TRUE	FALSE
TAAQPALDANR	chr13:55182879-55188389	E9Q577	BRCA1-A complex subunit RAP80	ENSMUST00000127195.8	ENSMUSG00000025878.17	Uimc1	-	chr13:55188358-55188389,chr13:55182879-55182879	chr13:55188358-55188436,chr13:55182702-55182879	11,12	2	exon-spanning peptide	2936	protein_coding	protein_coding	727	chr13:55176336-55241086	annotated	CDS	unreviewed(TrEMBL)	-	81.48	6.46	-0.95	60.36	TRUE	TRUE	TRUE	FALSE	FALSE	FALSE	FALSE	TRUE	FALSE
TAAQPALDANRK	chr13:55182876-55188389	E9Q577	BRCA1-A complex subunit RAP80	ENSMUST00000127195.8	ENSMUSG00000025878.17	Uimc1	-	chr13:55188358-55188389,chr13:55182876-55182879	chr13:55188358-55188436,chr13:55182702-55182879	11,12	2	exon-spanning peptide	2936	protein_coding	protein_coding	727	chr13:55176336-55241086	annotated	CDS	unreviewed(TrEMBL)	-	81.48	6.46	-0.95	60.36	TRUE	TRUE	TRUE	FALSE	FALSE	FALSE	FALSE	TRUE	FALSE
VAHMSEEEQFALALK	chr13:55225303-55233429	E9Q577	BRCA1-A complex subunit RAP80	ENSMUST00000127195.8	ENSMUSG00000025878.17	Uimc1	-	chr13:55233423-55233429,chr13:55225303-55225340	chr13:55233423-55233507,chr13:55225216-55225340	3,4	2	exon-spanning peptide	2936	protein_coding	protein_coding	727	chr13:55176336-55241086	annotated	CDS	unreviewed(TrEMBL)	-	81.48	6.46	-0.95	60.36	TRUE	TRUE	TRUE	FALSE	FALSE	FALSE	FALSE	TRUE	FALSE
VDREDGIEGTR	chr13:55182762-55182794	E9Q577	BRCA1-A complex subunit RAP80	ENSMUST00000127195.8	ENSMUSG00000025878.17	Uimc1	-	chr13:55182762-55182794	chr13:55182702-55182879	12	1	exonic peptide	2936	protein_coding	protein_coding	727	chr13:55176336-55241086	annotated	CDS	unreviewed(TrEMBL)	-	81.48	6.46	-0.95	60.36	TRUE	TRUE	TRUE	FALSE	FALSE	FALSE	FALSE	TRUE	FALSE
DFFRHQLSK	chr7:141012581-141012607	E9Q579	Mitochondrial glutamate carrier 1	ENSMUST00000124266.8	ENSMUSG00000019082.19	Slc25a22	-	chr7:141012581-141012607	chr7:141012576-141012666	5	1	exonic peptide	2568	nonsense_mediated_decay	NMD	103	chr7:141012056-141014088	annotated	CDS	unreviewed(TrEMBL)	-	11.16	9.95	0.01	94.85	TRUE	TRUE	TRUE	FALSE	FALSE	FALSE	FALSE	TRUE	FALSE
GAAVNLTLVTPEK	chr7:141012629-141013494	E9Q579	Mitochondrial glutamate carrier 1	ENSMUST00000124266.8	ENSMUSG00000019082.19	Slc25a22	-	chr7:141013494-141013494,chr7:141012629-141012666	chr7:141013494-141013549,chr7:141012576-141012666	4,5	2	exon-spanning peptide	2568	nonsense_mediated_decay	NMD	103	chr7:141012056-141014088	annotated	CDS	unreviewed(TrEMBL)	-	11.16	9.95	0.01	94.85	TRUE	TRUE	TRUE	FALSE	FALSE	FALSE	FALSE	TRUE	FALSE
LAANDFFR	chr7:141012596-141012619	E9Q579	Mitochondrial glutamate carrier 1	ENSMUST00000124266.8	ENSMUSG00000019082.19	Slc25a22	-	chr7:141012596-141012619	chr7:141012576-141012666	5	1	exonic peptide	2568	nonsense_mediated_decay	NMD	103	chr7:141012056-141014088	annotated	CDS	unreviewed(TrEMBL)	-	11.16	9.95	0.01	94.85	TRUE	TRUE	TRUE	FALSE	FALSE	FALSE	FALSE	TRUE	FALSE
QISLPAK	chr7:141013926-141014076	E9Q579	Mitochondrial glutamate carrier 1	ENSMUST00000124266.8	ENSMUSG00000019082.19	Slc25a22	-	chr7:141014069-141014076,chr7:141013926-141013938	chr7:141014069-141014242,chr7:141013813-141013938	2,3	2	exon-spanning peptide	2568	nonsense_mediated_decay	NMD	103	chr7:141012056-141014088	annotated	CDS	unreviewed(TrEMBL)	-	11.16	9.95	0.01	94.85	TRUE	TRUE	TRUE	FALSE	FALSE	FALSE	FALSE	TRUE	FALSE
SEGYFGMYR	chr7:141013495-141013521	E9Q579	Mitochondrial glutamate carrier 1	ENSMUST00000124266.8	ENSMUSG00000019082.19	Slc25a22	-	chr7:141013495-141013521	chr7:141013494-141013549	4	1	exonic peptide	2568	nonsense_mediated_decay	NMD	103	chr7:141012056-141014088	annotated	CDS	unreviewed(TrEMBL)	-	11.16	9.95	0.01	94.85	TRUE	TRUE	TRUE	FALSE	FALSE	FALSE	FALSE	TRUE	FALSE
AAVEHPSAPSEPSCSKE	chr5:31701194-31701244	E9Q585	Solute carrier family 4 (anion exchanger), member 1, adaptor protein	ENSMUST00000114533.9	ENSMUSG00000029141.17	Slc4a1ap	+	chr5:31701194-31701244	chr5:31701014-31701257	10	1	exonic peptide	2424	protein_coding	protein_coding	715	chr5:31684366-31711129	annotated	CDS	unreviewed(TrEMBL)	-	79.67	4.74	-0.9	63.86	TRUE	TRUE	TRUE	FALSE	FALSE	FALSE	FALSE	TRUE	FALSE
ALQGFFDR	chr5:31688072-31688095	E9Q585	Solute carrier family 4 (anion exchanger), member 1, adaptor protein	ENSMUST00000114533.9	ENSMUSG00000029141.17	Slc4a1ap	+	chr5:31688072-31688095	chr5:31687977-31688099	3	1	exonic peptide	2424	protein_coding	protein_coding	715	chr5:31684366-31711129	annotated	CDS	unreviewed(TrEMBL)	-	79.67	4.74	-0.9	63.86	TRUE	TRUE	TRUE	FALSE	FALSE	FALSE	FALSE	TRUE	FALSE
APASSPSVSEDVK	chr5:31684468-31684506	E9Q585	Solute carrier family 4 (anion exchanger), member 1, adaptor protein	ENSMUST00000114533.9	ENSMUSG00000029141.17	Slc4a1ap	+	chr5:31684468-31684506	chr5:31684339-31685028	1	1	exonic peptide	2424	protein_coding	protein_coding	715	chr5:31684366-31711129	annotated	CDS	unreviewed(TrEMBL)	-	79.67	4.74	-0.9	63.86	TRUE	TRUE	TRUE	FALSE	FALSE	FALSE	FALSE	TRUE	FALSE
APASSPSVSEDVKK	chr5:31684468-31684509	E9Q585	Solute carrier family 4 (anion exchanger), member 1, adaptor protein	ENSMUST00000114533.9	ENSMUSG00000029141.17	Slc4a1ap	+	chr5:31684468-31684509	chr5:31684339-31685028	1	1	exonic peptide	2424	protein_coding	protein_coding	715	chr5:31684366-31711129	annotated	CDS	unreviewed(TrEMBL)	-	79.67	4.74	-0.9	63.86	TRUE	TRUE	TRUE	FALSE	FALSE	FALSE	FALSE	TRUE	FALSE
DEPEVEEEEEEEEEEEEKVKEEHEER	chr5:31701065-31701142	E9Q585	Solute carrier family 4 (anion exchanger), member 1, adaptor protein	ENSMUST00000114533.9	ENSMUSG00000029141.17	Slc4a1ap	+	chr5:31701065-31701142	chr5:31701014-31701257	10	1	exonic peptide	2424	protein_coding	protein_coding	715	chr5:31684366-31711129	annotated	CDS	unreviewed(TrEMBL)	-	79.67	4.74	-0.9	63.86	TRUE	TRUE	TRUE	FALSE	FALSE	FALSE	FALSE	TRUE	FALSE
DPKKALQGFF	chr5:31688060-31688089	E9Q585	Solute carrier family 4 (anion exchanger), member 1, adaptor protein	ENSMUST00000114533.9	ENSMUSG00000029141.17	Slc4a1ap	+	chr5:31688060-31688089	chr5:31687977-31688099	3	1	exonic peptide	2424	protein_coding	protein_coding	715	chr5:31684366-31711129	annotated	CDS	unreviewed(TrEMBL)	-	79.67	4.74	-0.9	63.86	TRUE	TRUE	TRUE	FALSE	FALSE	FALSE	FALSE	TRUE	FALSE
DREAFYIK	chr5:31688036-31688059	E9Q585	Solute carrier family 4 (anion exchanger), member 1, adaptor protein	ENSMUST00000114533.9	ENSMUSG00000029141.17	Slc4a1ap	+	chr5:31688036-31688059	chr5:31687977-31688099	3	1	exonic peptide	2424	protein_coding	protein_coding	715	chr5:31684366-31711129	annotated	CDS	unreviewed(TrEMBL)	-	79.67	4.74	-0.9	63.86	TRUE	TRUE	TRUE	FALSE	FALSE	FALSE	FALSE	TRUE	FALSE
DREGEELEYEF	chr5:31688090-31689339	E9Q585	Solute carrier family 4 (anion exchanger), member 1, adaptor protein	ENSMUST00000114533.9	ENSMUSG00000029141.17	Slc4a1ap	+	chr5:31688090-31688099,chr5:31689317-31689339	chr5:31687977-31688099,chr5:31689317-31689377	3,4	2	exon-spanning peptide	2424	protein_coding	protein_coding	715	chr5:31684366-31711129	annotated	CDS	unreviewed(TrEMBL)	-	79.67	4.74	-0.9	63.86	TRUE	TRUE	TRUE	FALSE	FALSE	FALSE	FALSE	TRUE	FALSE
EAESELTVTQLK	chr5:31685405-31685440	E9Q585	Solute carrier family 4 (anion exchanger), member 1, adaptor protein	ENSMUST00000114533.9	ENSMUSG00000029141.17	Slc4a1ap	+	chr5:31685405-31685440	chr5:31685387-31685582	2	1	exonic peptide	2424	protein_coding	protein_coding	715	chr5:31684366-31711129	annotated	CDS	unreviewed(TrEMBL)	-	79.67	4.74	-0.9	63.86	TRUE	TRUE	TRUE	FALSE	FALSE	FALSE	FALSE	TRUE	FALSE
EAFYIKDPK	chr5:31688042-31688068	E9Q585	Solute carrier family 4 (anion exchanger), member 1, adaptor protein	ENSMUST00000114533.9	ENSMUSG00000029141.17	Slc4a1ap	+	chr5:31688042-31688068	chr5:31687977-31688099	3	1	exonic peptide	2424	protein_coding	protein_coding	715	chr5:31684366-31711129	annotated	CDS	unreviewed(TrEMBL)	-	79.67	4.74	-0.9	63.86	TRUE	TRUE	TRUE	FALSE	FALSE	FALSE	FALSE	TRUE	FALSE
ELAEISER	chr5:31692229-31692252	E9Q585	Solute carrier family 4 (anion exchanger), member 1, adaptor protein	ENSMUST00000114533.9	ENSMUSG00000029141.17	Slc4a1ap	+	chr5:31692229-31692252	chr5:31692202-31692271	7	1	exonic peptide	2424	protein_coding	protein_coding	715	chr5:31684366-31711129	annotated	CDS	unreviewed(TrEMBL)	-	79.67	4.74	-0.9	63.86	TRUE	TRUE	TRUE	FALSE	FALSE	FALSE	FALSE	TRUE	FALSE
EPSWGSPATAPYSLETLK	chr5:31684669-31684722	E9Q585	Solute carrier family 4 (anion exchanger), member 1, adaptor protein	ENSMUST00000114533.9	ENSMUSG00000029141.17	Slc4a1ap	+	chr5:31684669-31684722	chr5:31684339-31685028	1	1	exonic peptide	2424	protein_coding	protein_coding	715	chr5:31684366-31711129	annotated	CDS	unreviewed(TrEMBL)	-	79.67	4.74	-0.9	63.86	TRUE	TRUE	TRUE	FALSE	FALSE	FALSE	FALSE	TRUE	FALSE
FPPILSSK	chr5:31708057-31708080	E9Q585	Solute carrier family 4 (anion exchanger), member 1, adaptor protein	ENSMUST00000114533.9	ENSMUSG00000029141.17	Slc4a1ap	+	chr5:31708057-31708080	chr5:31708057-31708126	12	1	exonic peptide	2424	protein_coding	protein_coding	715	chr5:31684366-31711129	annotated	CDS	unreviewed(TrEMBL)	-	79.67	4.74	-0.9	63.86	TRUE	TRUE	TRUE	FALSE	FALSE	FALSE	FALSE	TRUE	FALSE
GADPSGDSEGHEQGFYLYDLGSTHGTFLNK	chr5:31684852-31684941	E9Q585	Solute carrier family 4 (anion exchanger), member 1, adaptor protein	ENSMUST00000114533.9	ENSMUSG00000029141.17	Slc4a1ap	+	chr5:31684852-31684941	chr5:31684339-31685028	1	1	exonic peptide	2424	protein_coding	protein_coding	715	chr5:31684366-31711129	annotated	CDS	unreviewed(TrEMBL)	-	79.67	4.74	-0.9	63.86	TRUE	TRUE	TRUE	FALSE	FALSE	FALSE	FALSE	TRUE	FALSE
GGTILGTR	chr5:31684723-31684746	E9Q585	Solute carrier family 4 (anion exchanger), member 1, adaptor protein	ENSMUST00000114533.9	ENSMUSG00000029141.17	Slc4a1ap	+	chr5:31684723-31684746	chr5:31684339-31685028	1	1	exonic peptide	2424	protein_coding	protein_coding	715	chr5:31684366-31711129	annotated	CDS	unreviewed(TrEMBL)	-	79.67	4.74	-0.9	63.86	TRUE	TRUE	TRUE	FALSE	FALSE	FALSE	FALSE	TRUE	FALSE
GGVRLLQEPELE	chr5:31701152-31701187	E9Q585	Solute carrier family 4 (anion exchanger), member 1, adaptor protein	ENSMUST00000114533.9	ENSMUSG00000029141.17	Slc4a1ap	+	chr5:31701152-31701187	chr5:31701014-31701257	10	1	exonic peptide	2424	protein_coding	protein_coding	715	chr5:31684366-31711129	annotated	CDS	unreviewed(TrEMBL)	-	79.67	4.74	-0.9	63.86	TRUE	TRUE	TRUE	FALSE	FALSE	FALSE	FALSE	TRUE	FALSE
GKAPASSPSVSEDVK	chr5:31684462-31684506	E9Q585	Solute carrier family 4 (anion exchanger), member 1, adaptor protein	ENSMUST00000114533.9	ENSMUSG00000029141.17	Slc4a1ap	+	chr5:31684462-31684506	chr5:31684339-31685028	1	1	exonic peptide	2424	protein_coding	protein_coding	715	chr5:31684366-31711129	annotated	CDS	unreviewed(TrEMBL)	-	79.67	4.74	-0.9	63.86	TRUE	TRUE	TRUE	FALSE	FALSE	FALSE	FALSE	TRUE	FALSE
GKAPASSPSVSEDVKK	chr5:31684462-31684509	E9Q585	Solute carrier family 4 (anion exchanger), member 1, adaptor protein	ENSMUST00000114533.9	ENSMUSG00000029141.17	Slc4a1ap	+	chr5:31684462-31684509	chr5:31684339-31685028	1	1	exonic peptide	2424	protein_coding	protein_coding	715	chr5:31684366-31711129	annotated	CDS	unreviewed(TrEMBL)	-	79.67	4.74	-0.9	63.86	TRUE	TRUE	TRUE	FALSE	FALSE	FALSE	FALSE	TRUE	FALSE
KPVLPVPSAVR	chr5:31684429-31684461	E9Q585	Solute carrier family 4 (anion exchanger), member 1, adaptor protein	ENSMUST00000114533.9	ENSMUSG00000029141.17	Slc4a1ap	+	chr5:31684429-31684461	chr5:31684339-31685028	1	1	exonic peptide	2424	protein_coding	protein_coding	715	chr5:31684366-31711129	annotated	CDS	unreviewed(TrEMBL)	-	79.67	4.74	-0.9	63.86	TRUE	TRUE	TRUE	FALSE	FALSE	FALSE	FALSE	TRUE	FALSE
KQQQILLEK	chr5:31685450-31685476	E9Q585	Solute carrier family 4 (anion exchanger), member 1, adaptor protein	ENSMUST00000114533.9	ENSMUSG00000029141.17	Slc4a1ap	+	chr5:31685450-31685476	chr5:31685387-31685582	2	1	exonic peptide	2424	protein_coding	protein_coding	715	chr5:31684366-31711129	annotated	CDS	unreviewed(TrEMBL)	-	79.67	4.74	-0.9	63.86	TRUE	TRUE	TRUE	FALSE	FALSE	FALSE	FALSE	TRUE	FALSE
LDEKPETFESLVAK	chr5:31691517-31692210	E9Q585	Solute carrier family 4 (anion exchanger), member 1, adaptor protein	ENSMUST00000114533.9	ENSMUSG00000029141.17	Slc4a1ap	+	chr5:31691517-31691549,chr5:31692202-31692210	chr5:31691389-31691549,chr5:31692202-31692271	6,7	2	exon-spanning peptide	2424	protein_coding	protein_coding	715	chr5:31684366-31711129	annotated	CDS	unreviewed(TrEMBL)	-	79.67	4.74	-0.9	63.86	TRUE	TRUE	TRUE	FALSE	FALSE	FALSE	FALSE	TRUE	FALSE
LFILQGPEEDR	chr5:31685014-31685404	E9Q585	Solute carrier family 4 (anion exchanger), member 1, adaptor protein	ENSMUST00000114533.9	ENSMUSG00000029141.17	Slc4a1ap	+	chr5:31685014-31685028,chr5:31685387-31685404	chr5:31684339-31685028,chr5:31685387-31685582	1,2	2	exon-spanning peptide	2424	protein_coding	protein_coding	715	chr5:31684366-31711129	annotated	CDS	unreviewed(TrEMBL)	-	79.67	4.74	-0.9	63.86	TRUE	TRUE	TRUE	FALSE	FALSE	FALSE	FALSE	TRUE	FALSE
LFILQGPEEDREAESELTVTQLK	chr5:31685014-31685440	E9Q585	Solute carrier family 4 (anion exchanger), member 1, adaptor protein	ENSMUST00000114533.9	ENSMUSG00000029141.17	Slc4a1ap	+	chr5:31685014-31685028,chr5:31685387-31685440	chr5:31684339-31685028,chr5:31685387-31685582	1,2	2	exon-spanning peptide	2424	protein_coding	protein_coding	715	chr5:31684366-31711129	annotated	CDS	unreviewed(TrEMBL)	-	79.67	4.74	-0.9	63.86	TRUE	TRUE	TRUE	FALSE	FALSE	FALSE	FALSE	TRUE	FALSE
LPVDDSTGK	chr5:31689789-31689815	E9Q585	Solute carrier family 4 (anion exchanger), member 1, adaptor protein	ENSMUST00000114533.9	ENSMUSG00000029141.17	Slc4a1ap	+	chr5:31689789-31689815	chr5:31689788-31689927	5	1	exonic peptide	2424	protein_coding	protein_coding	715	chr5:31684366-31711129	annotated	CDS	unreviewed(TrEMBL)	-	79.67	4.74	-0.9	63.86	TRUE	TRUE	TRUE	FALSE	FALSE	FALSE	FALSE	TRUE	FALSE
LRKQQQILLE	chr5:31685444-31685473	E9Q585	Solute carrier family 4 (anion exchanger), member 1, adaptor protein	ENSMUST00000114533.9	ENSMUSG00000029141.17	Slc4a1ap	+	chr5:31685444-31685473	chr5:31685387-31685582	2	1	exonic peptide	2424	protein_coding	protein_coding	715	chr5:31684366-31711129	annotated	CDS	unreviewed(TrEMBL)	-	79.67	4.74	-0.9	63.86	TRUE	TRUE	TRUE	FALSE	FALSE	FALSE	FALSE	TRUE	FALSE
LTVTQLKE	chr5:31685420-31685443	E9Q585	Solute carrier family 4 (anion exchanger), member 1, adaptor protein	ENSMUST00000114533.9	ENSMUSG00000029141.17	Slc4a1ap	+	chr5:31685420-31685443	chr5:31685387-31685582	2	1	exonic peptide	2424	protein_coding	protein_coding	715	chr5:31684366-31711129	annotated	CDS	unreviewed(TrEMBL)	-	79.67	4.74	-0.9	63.86	TRUE	TRUE	TRUE	FALSE	FALSE	FALSE	FALSE	TRUE	FALSE
LVKPAEIPELK	chr5:31693634-31693666	E9Q585	Solute carrier family 4 (anion exchanger), member 1, adaptor protein	ENSMUST00000114533.9	ENSMUSG00000029141.17	Slc4a1ap	+	chr5:31693634-31693666	chr5:31693482-31693668	8	1	exonic peptide	2424	protein_coding	protein_coding	715	chr5:31684366-31711129	annotated	CDS	unreviewed(TrEMBL)	-	79.67	4.74	-0.9	63.86	TRUE	TRUE	TRUE	FALSE	FALSE	FALSE	FALSE	TRUE	FALSE
LVKPAEIPELKK	chr5:31693634-31697730	E9Q585	Solute carrier family 4 (anion exchanger), member 1, adaptor protein	ENSMUST00000114533.9	ENSMUSG00000029141.17	Slc4a1ap	+	chr5:31693634-31693668,chr5:31697730-31697730	chr5:31693482-31693668,chr5:31697730-31697841	8,9	2	exon-spanning peptide	2424	protein_coding	protein_coding	715	chr5:31684366-31711129	annotated	CDS	unreviewed(TrEMBL)	-	79.67	4.74	-0.9	63.86	TRUE	TRUE	TRUE	FALSE	FALSE	FALSE	FALSE	TRUE	FALSE
QLVAEAIHSGK	chr5:31689816-31689848	E9Q585	Solute carrier family 4 (anion exchanger), member 1, adaptor protein	ENSMUST00000114533.9	ENSMUSG00000029141.17	Slc4a1ap	+	chr5:31689816-31689848	chr5:31689788-31689927	5	1	exonic peptide	2424	protein_coding	protein_coding	715	chr5:31684366-31711129	annotated	CDS	unreviewed(TrEMBL)	-	79.67	4.74	-0.9	63.86	TRUE	TRUE	TRUE	FALSE	FALSE	FALSE	FALSE	TRUE	FALSE
QQQILLEK	chr5:31685453-31685476	E9Q585	Solute carrier family 4 (anion exchanger), member 1, adaptor protein	ENSMUST00000114533.9	ENSMUSG00000029141.17	Slc4a1ap	+	chr5:31685453-31685476	chr5:31685387-31685582	2	1	exonic peptide	2424	protein_coding	protein_coding	715	chr5:31684366-31711129	annotated	CDS	unreviewed(TrEMBL)	-	79.67	4.74	-0.9	63.86	TRUE	TRUE	TRUE	FALSE	FALSE	FALSE	FALSE	TRUE	FALSE
RPELPPALMQMK	chr5:31701029-31701064	E9Q585	Solute carrier family 4 (anion exchanger), member 1, adaptor protein	ENSMUST00000114533.9	ENSMUSG00000029141.17	Slc4a1ap	+	chr5:31701029-31701064	chr5:31701014-31701257	10	1	exonic peptide	2424	protein_coding	protein_coding	715	chr5:31684366-31711129	annotated	CDS	unreviewed(TrEMBL)	-	79.67	4.74	-0.9	63.86	TRUE	TRUE	TRUE	FALSE	FALSE	FALSE	FALSE	TRUE	FALSE
SGSTLDGVSR	chr5:31693538-31693567	E9Q585	Solute carrier family 4 (anion exchanger), member 1, adaptor protein	ENSMUST00000114533.9	ENSMUSG00000029141.17	Slc4a1ap	+	chr5:31693538-31693567	chr5:31693482-31693668	8	1	exonic peptide	2424	protein_coding	protein_coding	715	chr5:31684366-31711129	annotated	CDS	unreviewed(TrEMBL)	-	79.67	4.74	-0.9	63.86	TRUE	TRUE	TRUE	FALSE	FALSE	FALSE	FALSE	TRUE	FALSE
SLVAKLNDAERE	chr5:31691544-31692231	E9Q585	Solute carrier family 4 (anion exchanger), member 1, adaptor protein	ENSMUST00000114533.9	ENSMUSG00000029141.17	Slc4a1ap	+	chr5:31691544-31691549,chr5:31692202-31692231	chr5:31691389-31691549,chr5:31692202-31692271	6,7	2	exon-spanning peptide	2424	protein_coding	protein_coding	715	chr5:31684366-31711129	annotated	CDS	unreviewed(TrEMBL)	-	79.67	4.74	-0.9	63.86	TRUE	TRUE	TRUE	FALSE	FALSE	FALSE	FALSE	TRUE	FALSE
TELQTTNAENK	chr5:31697731-31697763	E9Q585	Solute carrier family 4 (anion exchanger), member 1, adaptor protein	ENSMUST00000114533.9	ENSMUSG00000029141.17	Slc4a1ap	+	chr5:31697731-31697763	chr5:31697730-31697841	9	1	exonic peptide	2424	protein_coding	protein_coding	715	chr5:31684366-31711129	annotated	CDS	unreviewed(TrEMBL)	-	79.67	4.74	-0.9	63.86	TRUE	TRUE	TRUE	FALSE	FALSE	FALSE	FALSE	TRUE	FALSE
TLGLLRQE	chr5:31689900-31689923	E9Q585	Solute carrier family 4 (anion exchanger), member 1, adaptor protein	ENSMUST00000114533.9	ENSMUSG00000029141.17	Slc4a1ap	+	chr5:31689900-31689923	chr5:31689788-31689927	5	1	exonic peptide	2424	protein_coding	protein_coding	715	chr5:31684366-31711129	annotated	CDS	unreviewed(TrEMBL)	-	79.67	4.74	-0.9	63.86	TRUE	TRUE	TRUE	FALSE	FALSE	FALSE	FALSE	TRUE	FALSE
VAPASGGPTR	chr5:31684624-31684653	E9Q585	Solute carrier family 4 (anion exchanger), member 1, adaptor protein	ENSMUST00000114533.9	ENSMUSG00000029141.17	Slc4a1ap	+	chr5:31684624-31684653	chr5:31684339-31685028	1	1	exonic peptide	2424	protein_coding	protein_coding	715	chr5:31684366-31711129	annotated	CDS	unreviewed(TrEMBL)	-	79.67	4.74	-0.9	63.86	TRUE	TRUE	TRUE	FALSE	FALSE	FALSE	FALSE	TRUE	FALSE
VLDTLGLLR	chr5:31689891-31689917	E9Q585	Solute carrier family 4 (anion exchanger), member 1, adaptor protein	ENSMUST00000114533.9	ENSMUSG00000029141.17	Slc4a1ap	+	chr5:31689891-31689917	chr5:31689788-31689927	5	1	exonic peptide	2424	protein_coding	protein_coding	715	chr5:31684366-31711129	annotated	CDS	unreviewed(TrEMBL)	-	79.67	4.74	-0.9	63.86	TRUE	TRUE	TRUE	FALSE	FALSE	FALSE	FALSE	TRUE	FALSE
VRLPVDDSTGK	chr5:31689373-31689815	E9Q585	Solute carrier family 4 (anion exchanger), member 1, adaptor protein	ENSMUST00000114533.9	ENSMUSG00000029141.17	Slc4a1ap	+	chr5:31689373-31689377,chr5:31689788-31689815	chr5:31689317-31689377,chr5:31689788-31689927	4,5	2	exon-spanning peptide	2424	protein_coding	protein_coding	715	chr5:31684366-31711129	annotated	CDS	unreviewed(TrEMBL)	-	79.67	4.74	-0.9	63.86	TRUE	TRUE	TRUE	FALSE	FALSE	FALSE	FALSE	TRUE	FALSE
AEITDAEGLGLK	chr6:83172006-83172041	E9Q586	Dynactin subunit 1	ENSMUST00000077407.12	ENSMUSG00000031865.17	Dctn1	+	chr6:83172006-83172041	chr6:83171970-83172095	21	1	exonic peptide	4118	protein_coding	protein_coding	1239	chr6:83159524-83176790	annotated	CDS	unreviewed(TrEMBL)	-	136.85	5.13	-0.53	86.23	TRUE	TRUE	TRUE	TRUE	TRUE	FALSE	TRUE	TRUE	TRUE
AESLQQEVEALK	chr6:83166991-83167026	E9Q586	Dynactin subunit 1	ENSMUST00000077407.12	ENSMUSG00000031865.17	Dctn1	+	chr6:83166991-83167026	chr6:83166883-83167087	7	1	exonic peptide	4118	protein_coding	protein_coding	1239	chr6:83159524-83176790	annotated	CDS	unreviewed(TrEMBL)	-	136.85	5.13	-0.53	86.23	TRUE	TRUE	TRUE	TRUE	TRUE	FALSE	TRUE	TRUE	TRUE
AESLQQEVEALKER	chr6:83166991-83167032	E9Q586	Dynactin subunit 1	ENSMUST00000077407.12	ENSMUSG00000031865.17	Dctn1	+	chr6:83166991-83167032	chr6:83166883-83167087	7	1	exonic peptide	4118	protein_coding	protein_coding	1239	chr6:83159524-83176790	annotated	CDS	unreviewed(TrEMBL)	-	136.85	5.13	-0.53	86.23	TRUE	TRUE	TRUE	TRUE	TRUE	FALSE	TRUE	TRUE	TRUE
AFLQGGQEATDIALLLR	chr6:83170992-83171140	E9Q586	Dynactin subunit 1	ENSMUST00000077407.12	ENSMUSG00000031865.17	Dctn1	+	chr6:83170992-83171003,chr6:83171102-83171140	chr6:83170941-83171003,chr6:83171102-83171251	17,18	2	exon-spanning peptide	4118	protein_coding	protein_coding	1239	chr6:83159524-83176790	annotated	CDS	unreviewed(TrEMBL)	-	136.85	5.13	-0.53	86.23	TRUE	TRUE	TRUE	TRUE	TRUE	FALSE	TRUE	TRUE	TRUE
AIEMELR	chr6:83168548-83168568	E9Q586	Dynactin subunit 1	ENSMUST00000077407.12	ENSMUSG00000031865.17	Dctn1	+	chr6:83168548-83168568	chr6:83168548-83168700	13	1	exonic peptide	4118	protein_coding	protein_coding	1239	chr6:83159524-83176790	annotated	CDS	unreviewed(TrEMBL)	-	136.85	5.13	-0.53	86.23	TRUE	TRUE	TRUE	TRUE	TRUE	FALSE	TRUE	TRUE	TRUE
AKEEQQDDTVYMGK	chr6:83176656-83176697	E9Q586	Dynactin subunit 1	ENSMUST00000077407.12	ENSMUSG00000031865.17	Dctn1	+	chr6:83176656-83176697	chr6:83176656-83177098	28	1	exonic peptide	4118	protein_coding	protein_coding	1239	chr6:83159524-83176790	annotated	CDS	unreviewed(TrEMBL)	-	136.85	5.13	-0.53	86.23	TRUE	TRUE	TRUE	TRUE	TRUE	FALSE	TRUE	TRUE	TRUE
ALKERVDE	chr6:83167018-83167041	E9Q586	Dynactin subunit 1	ENSMUST00000077407.12	ENSMUSG00000031865.17	Dctn1	+	chr6:83167018-83167041	chr6:83166883-83167087	7	1	exonic peptide	4118	protein_coding	protein_coding	1239	chr6:83159524-83176790	annotated	CDS	unreviewed(TrEMBL)	-	136.85	5.13	-0.53	86.23	TRUE	TRUE	TRUE	TRUE	TRUE	FALSE	TRUE	TRUE	TRUE
ANVRLSLLE	chr6:83172548-83172574	E9Q586	Dynactin subunit 1	ENSMUST00000077407.12	ENSMUSG00000031865.17	Dctn1	+	chr6:83172548-83172574	chr6:83172530-83172672	22	1	exonic peptide	4118	protein_coding	protein_coding	1239	chr6:83159524-83176790	annotated	CDS	unreviewed(TrEMBL)	-	136.85	5.13	-0.53	86.23	TRUE	TRUE	TRUE	TRUE	TRUE	FALSE	TRUE	TRUE	TRUE
AQVRDLEEK	chr6:83166548-83166574	E9Q586	Dynactin subunit 1	ENSMUST00000077407.12	ENSMUSG00000031865.17	Dctn1	+	chr6:83166548-83166574	chr6:83166530-83166727	6	1	exonic peptide	4118	protein_coding	protein_coding	1239	chr6:83159524-83176790	annotated	CDS	unreviewed(TrEMBL)	-	136.85	5.13	-0.53	86.23	TRUE	TRUE	TRUE	TRUE	TRUE	FALSE	TRUE	TRUE	TRUE
ASLAALPPLHVAK	chr6:83174753-83174791	E9Q586	Dynactin subunit 1	ENSMUST00000077407.12	ENSMUSG00000031865.17	Dctn1	+	chr6:83174753-83174791	chr6:83174738-83174930	25	1	exonic peptide	4118	protein_coding	protein_coding	1239	chr6:83159524-83176790	annotated	CDS	unreviewed(TrEMBL)	-	136.85	5.13	-0.53	86.23	TRUE	TRUE	TRUE	TRUE	TRUE	FALSE	TRUE	TRUE	TRUE
ATDIALLLRDLE	chr6:83171114-83171149	E9Q586	Dynactin subunit 1	ENSMUST00000077407.12	ENSMUSG00000031865.17	Dctn1	+	chr6:83171114-83171149	chr6:83171102-83171251	18	1	exonic peptide	4118	protein_coding	protein_coding	1239	chr6:83159524-83176790	annotated	CDS	unreviewed(TrEMBL)	-	136.85	5.13	-0.53	86.23	TRUE	TRUE	TRUE	TRUE	TRUE	FALSE	TRUE	TRUE	TRUE
DAEGLGLKLE	chr6:83172018-83172047	E9Q586	Dynactin subunit 1	ENSMUST00000077407.12	ENSMUSG00000031865.17	Dctn1	+	chr6:83172018-83172047	chr6:83171970-83172095	21	1	exonic peptide	4118	protein_coding	protein_coding	1239	chr6:83159524-83176790	annotated	CDS	unreviewed(TrEMBL)	-	136.85	5.13	-0.53	86.23	TRUE	TRUE	TRUE	TRUE	TRUE	FALSE	TRUE	TRUE	TRUE
DEVLKETVTQRPGATVPT	chr6:83176170-83176223	E9Q586	Dynactin subunit 1	ENSMUST00000077407.12	ENSMUSG00000031865.17	Dctn1	+	chr6:83176170-83176223	chr6:83176170-83176259	27	1	exonic peptide	4118	protein_coding	protein_coding	1239	chr6:83159524-83176790	annotated	CDS	unreviewed(TrEMBL)	-	136.85	5.13	-0.53	86.23	TRUE	TRUE	TRUE	TRUE	TRUE	FALSE	TRUE	TRUE	TRUE
DFEETMDALQADIDQLEAEK	chr6:83172924-83172983	E9Q586	Dynactin subunit 1	ENSMUST00000077407.12	ENSMUSG00000031865.17	Dctn1	+	chr6:83172924-83172983	chr6:83172923-83173089	23	1	exonic peptide	4118	protein_coding	protein_coding	1239	chr6:83159524-83176790	annotated	CDS	unreviewed(TrEMBL)	-	136.85	5.13	-0.53	86.23	TRUE	TRUE	TRUE	TRUE	TRUE	FALSE	TRUE	TRUE	TRUE
DFEETMDALQADIDQLEAEKAELK	chr6:83172924-83172995	E9Q586	Dynactin subunit 1	ENSMUST00000077407.12	ENSMUSG00000031865.17	Dctn1	+	chr6:83172924-83172995	chr6:83172923-83173089	23	1	exonic peptide	4118	protein_coding	protein_coding	1239	chr6:83159524-83176790	annotated	CDS	unreviewed(TrEMBL)	-	136.85	5.13	-0.53	86.23	TRUE	TRUE	TRUE	TRUE	TRUE	FALSE	TRUE	TRUE	TRUE
DFLIELLHK	chr6:83169798-83169824	E9Q586	Dynactin subunit 1	ENSMUST00000077407.12	ENSMUSG00000031865.17	Dctn1	+	chr6:83169798-83169824	chr6:83169716-83169884	15	1	exonic peptide	4118	protein_coding	protein_coding	1239	chr6:83159524-83176790	annotated	CDS	unreviewed(TrEMBL)	-	136.85	5.13	-0.53	86.23	TRUE	TRUE	TRUE	TRUE	TRUE	FALSE	TRUE	TRUE	TRUE
DGTVQGRKYFTC	chr6:83159680-83159715	E9Q586	Dynactin subunit 1	ENSMUST00000077407.12	ENSMUSG00000031865.17	Dctn1	+	chr6:83159680-83159715	chr6:83159506-83159751	2	1	exonic peptide	4118	protein_coding	protein_coding	1239	chr6:83159524-83176790	annotated	CDS	unreviewed(TrEMBL)	-	136.85	5.13	-0.53	86.23	TRUE	TRUE	TRUE	TRUE	TRUE	FALSE	TRUE	TRUE	TRUE
DHIKFTQSAL	chr6:83170746-83170958	E9Q586	Dynactin subunit 1	ENSMUST00000077407.12	ENSMUSG00000031865.17	Dctn1	+	chr6:83170746-83170757,chr6:83170941-83170958	chr6:83170689-83170757,chr6:83170941-83171003	16,17	2	exon-spanning peptide	4118	protein_coding	protein_coding	1239	chr6:83159524-83176790	annotated	CDS	unreviewed(TrEMBL)	-	136.85	5.13	-0.53	86.23	TRUE	TRUE	TRUE	TRUE	TRUE	FALSE	TRUE	TRUE	TRUE
DIALLLR	chr6:83171120-83171140	E9Q586	Dynactin subunit 1	ENSMUST00000077407.12	ENSMUSG00000031865.17	Dctn1	+	chr6:83171120-83171140	chr6:83171102-83171251	18	1	exonic peptide	4118	protein_coding	protein_coding	1239	chr6:83159524-83176790	annotated	CDS	unreviewed(TrEMBL)	-	136.85	5.13	-0.53	86.23	TRUE	TRUE	TRUE	TRUE	TRUE	FALSE	TRUE	TRUE	TRUE
DKAKLKELE	chr6:83166605-83166631	E9Q586	Dynactin subunit 1	ENSMUST00000077407.12	ENSMUSG00000031865.17	Dctn1	+	chr6:83166605-83166631	chr6:83166530-83166727	6	1	exonic peptide	4118	protein_coding	protein_coding	1239	chr6:83159524-83176790	annotated	CDS	unreviewed(TrEMBL)	-	136.85	5.13	-0.53	86.23	TRUE	TRUE	TRUE	TRUE	TRUE	FALSE	TRUE	TRUE	TRUE
DLEEKLETLRLKRSE	chr6:83166560-83166604	E9Q586	Dynactin subunit 1	ENSMUST00000077407.12	ENSMUSG00000031865.17	Dctn1	+	chr6:83166560-83166604	chr6:83166530-83166727	6	1	exonic peptide	4118	protein_coding	protein_coding	1239	chr6:83159524-83176790	annotated	CDS	unreviewed(TrEMBL)	-	136.85	5.13	-0.53	86.23	TRUE	TRUE	TRUE	TRUE	TRUE	FALSE	TRUE	TRUE	TRUE
DQLDETVNVEPLTK	chr6:83169825-83169866	E9Q586	Dynactin subunit 1	ENSMUST00000077407.12	ENSMUSG00000031865.17	Dctn1	+	chr6:83169825-83169866	chr6:83169716-83169884	15	1	exonic peptide	4118	protein_coding	protein_coding	1239	chr6:83159524-83176790	annotated	CDS	unreviewed(TrEMBL)	-	136.85	5.13	-0.53	86.23	TRUE	TRUE	TRUE	TRUE	TRUE	FALSE	TRUE	TRUE	TRUE
DSPLLLQQISAMR	chr6:83174526-83174564	E9Q586	Dynactin subunit 1	ENSMUST00000077407.12	ENSMUSG00000031865.17	Dctn1	+	chr6:83174526-83174564	chr6:83174473-83174606	24	1	exonic peptide	4118	protein_coding	protein_coding	1239	chr6:83159524-83176790	annotated	CDS	unreviewed(TrEMBL)	-	136.85	5.13	-0.53	86.23	TRUE	TRUE	TRUE	TRUE	TRUE	FALSE	TRUE	TRUE	TRUE
DTIEKLK	chr6:83175623-83175643	E9Q586	Dynactin subunit 1	ENSMUST00000077407.12	ENSMUSG00000031865.17	Dctn1	+	chr6:83175623-83175643	chr6:83175564-83175643	26	1	exonic peptide	4118	protein_coding	protein_coding	1239	chr6:83159524-83176790	annotated	CDS	unreviewed(TrEMBL)	-	136.85	5.13	-0.53	86.23	TRUE	TRUE	FALSE	FALSE	FALSE	FALSE	TRUE	TRUE	TRUE
DTTSPETPDSSASKVLKREGA	chr6:83160065-83160288	E9Q586	Dynactin subunit 1	ENSMUST00000077407.12	ENSMUSG00000031865.17	Dctn1	+	chr6:83160065-83160119,chr6:83160281-83160288	chr6:83160041-83160119,chr6:83160281-83160315	3,4	2	exon-spanning peptide	4118	protein_coding	protein_coding	1239	chr6:83159524-83176790	annotated	CDS	unreviewed(TrEMBL)	-	136.85	5.13	-0.53	86.23	TRUE	TRUE	TRUE	TRUE	TRUE	FALSE	TRUE	TRUE	TRUE
EEQQDDTVYMGK	chr6:83176662-83176697	E9Q586	Dynactin subunit 1	ENSMUST00000077407.12	ENSMUSG00000031865.17	Dctn1	+	chr6:83176662-83176697	chr6:83176656-83177098	28	1	exonic peptide	4118	protein_coding	protein_coding	1239	chr6:83159524-83176790	annotated	CDS	unreviewed(TrEMBL)	-	136.85	5.13	-0.53	86.23	TRUE	TRUE	TRUE	TRUE	TRUE	FALSE	TRUE	TRUE	TRUE
EKDFEETMDALQADIDQLEAEK	chr6:83172668-83172983	E9Q586	Dynactin subunit 1	ENSMUST00000077407.12	ENSMUSG00000031865.17	Dctn1	+	chr6:83172668-83172672,chr6:83172923-83172983	chr6:83172530-83172672,chr6:83172923-83173089	22,23	2	exon-spanning peptide	4118	protein_coding	protein_coding	1239	chr6:83159524-83176790	annotated	CDS	unreviewed(TrEMBL)	-	136.85	5.13	-0.53	86.23	TRUE	TRUE	TRUE	TRUE	TRUE	FALSE	TRUE	TRUE	TRUE
EKDFEETMDALQADIDQLEAEKAELK	chr6:83172668-83172995	E9Q586	Dynactin subunit 1	ENSMUST00000077407.12	ENSMUSG00000031865.17	Dctn1	+	chr6:83172668-83172672,chr6:83172923-83172995	chr6:83172530-83172672,chr6:83172923-83173089	22,23	2	exon-spanning peptide	4118	protein_coding	protein_coding	1239	chr6:83159524-83176790	annotated	CDS	unreviewed(TrEMBL)	-	136.85	5.13	-0.53	86.23	TRUE	TRUE	TRUE	TRUE	TRUE	FALSE	TRUE	TRUE	TRUE
ELTNQQEASVER	chr6:83168239-83168274	E9Q586	Dynactin subunit 1	ENSMUST00000077407.12	ENSMUSG00000031865.17	Dctn1	+	chr6:83168239-83168274	chr6:83168227-83168343	12	1	exonic peptide	4118	protein_coding	protein_coding	1239	chr6:83159524-83176790	annotated	CDS	unreviewed(TrEMBL)	-	136.85	5.13	-0.53	86.23	TRUE	TRUE	TRUE	TRUE	TRUE	FALSE	TRUE	TRUE	TRUE
EQLDMAGAR	chr6:83168017-83168043	E9Q586	Dynactin subunit 1	ENSMUST00000077407.12	ENSMUSG00000031865.17	Dctn1	+	chr6:83168017-83168043	chr6:83167951-83168142	11	1	exonic peptide	4118	protein_coding	protein_coding	1239	chr6:83159524-83176790	annotated	CDS	unreviewed(TrEMBL)	-	136.85	5.13	-0.53	86.23	TRUE	TRUE	TRUE	TRUE	TRUE	FALSE	TRUE	TRUE	TRUE
EQVAQLK	chr6:83175593-83175613	E9Q586	Dynactin subunit 1	ENSMUST00000077407.12	ENSMUSG00000031865.17	Dctn1	+	chr6:83175593-83175613	chr6:83175564-83175643	26	1	exonic peptide	4118	protein_coding	protein_coding	1239	chr6:83159524-83176790	annotated	CDS	unreviewed(TrEMBL)	-	136.85	5.13	-0.53	86.23	TRUE	TRUE	FALSE	FALSE	FALSE	FALSE	TRUE	TRUE	TRUE
ERLQEELSQAESTIDELK	chr6:83167503-83167556	E9Q586	Dynactin subunit 1	ENSMUST00000077407.12	ENSMUSG00000031865.17	Dctn1	+	chr6:83167503-83167556	chr6:83167403-83167562	9	1	exonic peptide	4118	protein_coding	protein_coding	1239	chr6:83159524-83176790	annotated	CDS	unreviewed(TrEMBL)	-	136.85	5.13	-0.53	86.23	TRUE	TRUE	TRUE	TRUE	TRUE	FALSE	TRUE	TRUE	TRUE
ERVDELTTDLEILK	chr6:83167027-83167068	E9Q586	Dynactin subunit 1	ENSMUST00000077407.12	ENSMUSG00000031865.17	Dctn1	+	chr6:83167027-83167068	chr6:83166883-83167087	7	1	exonic peptide	4118	protein_coding	protein_coding	1239	chr6:83159524-83176790	annotated	CDS	unreviewed(TrEMBL)	-	136.85	5.13	-0.53	86.23	TRUE	TRUE	TRUE	TRUE	TRUE	FALSE	TRUE	TRUE	TRUE
ETELELR	chr6:83167996-83168016	E9Q586	Dynactin subunit 1	ENSMUST00000077407.12	ENSMUSG00000031865.17	Dctn1	+	chr6:83167996-83168016	chr6:83167951-83168142	11	1	exonic peptide	4118	protein_coding	protein_coding	1239	chr6:83159524-83176790	annotated	CDS	unreviewed(TrEMBL)	-	136.85	5.13	-0.53	86.23	TRUE	TRUE	FALSE	FALSE	FALSE	FALSE	TRUE	TRUE	TRUE
ETVGDLEAMNEMNDELQENAR	chr6:83167762-83167995	E9Q586	Dynactin subunit 1	ENSMUST00000077407.12	ENSMUSG00000031865.17	Dctn1	+	chr6:83167762-83167779,chr6:83167951-83167995	chr6:83167675-83167779,chr6:83167951-83168142	10,11	2	exon-spanning peptide	4118	protein_coding	protein_coding	1239	chr6:83159524-83176790	annotated	CDS	unreviewed(TrEMBL)	-	136.85	5.13	-0.53	86.23	TRUE	TRUE	TRUE	TRUE	TRUE	FALSE	TRUE	TRUE	TRUE
ETVTQRPGATVPTDFATFPSSAFLR	chr6:83176185-83176259	E9Q586	Dynactin subunit 1	ENSMUST00000077407.12	ENSMUSG00000031865.17	Dctn1	+	chr6:83176185-83176259	chr6:83176170-83176259	27	1	exonic peptide	4118	protein_coding	protein_coding	1239	chr6:83159524-83176790	annotated	CDS	unreviewed(TrEMBL)	-	136.85	5.13	-0.53	86.23	TRUE	TRUE	TRUE	TRUE	TRUE	FALSE	TRUE	TRUE	TRUE
FDLSENCSER	chr6:83169475-83169504	E9Q586	Dynactin subunit 1	ENSMUST00000077407.12	ENSMUSG00000031865.17	Dctn1	+	chr6:83169475-83169504	chr6:83169442-83169602	14	1	exonic peptide	4118	protein_coding	protein_coding	1239	chr6:83159524-83176790	annotated	CDS	unreviewed(TrEMBL)	-	136.85	5.13	-0.53	86.23	TRUE	TRUE	TRUE	TRUE	TRUE	FALSE	TRUE	TRUE	TRUE
FDLSENCSERPGLR	chr6:83169475-83169516	E9Q586	Dynactin subunit 1	ENSMUST00000077407.12	ENSMUSG00000031865.17	Dctn1	+	chr6:83169475-83169516	chr6:83169442-83169602	14	1	exonic peptide	4118	protein_coding	protein_coding	1239	chr6:83159524-83176790	annotated	CDS	unreviewed(TrEMBL)	-	136.85	5.13	-0.53	86.23	TRUE	TRUE	TRUE	TRUE	TRUE	FALSE	TRUE	TRUE	TRUE
FKIKFAE	chr6:83168305-83168325	E9Q586	Dynactin subunit 1	ENSMUST00000077407.12	ENSMUSG00000031865.17	Dctn1	+	chr6:83168305-83168325	chr6:83168227-83168343	12	1	exonic peptide	4118	protein_coding	protein_coding	1239	chr6:83159524-83176790	annotated	CDS	unreviewed(TrEMBL)	-	136.85	5.13	-0.53	86.23	TRUE	TRUE	TRUE	TRUE	TRUE	FALSE	TRUE	TRUE	TRUE
FTQSALDCMGVEVGR	chr6:83170941-83170985	E9Q586	Dynactin subunit 1	ENSMUST00000077407.12	ENSMUSG00000031865.17	Dctn1	+	chr6:83170941-83170985	chr6:83170941-83171003	17	1	exonic peptide	4118	protein_coding	protein_coding	1239	chr6:83159524-83176790	annotated	CDS	unreviewed(TrEMBL)	-	136.85	5.13	-0.53	86.23	TRUE	TRUE	TRUE	TRUE	TRUE	FALSE	TRUE	TRUE	TRUE
GADAAAKTSKLPTRPASTGVAGPSSSLGPSGSASAGE	chr6:83160283-83166136	E9Q586	Dynactin subunit 1	ENSMUST00000077407.12	ENSMUSG00000031865.17	Dctn1	+	chr6:83160283-83160315,chr6:83166059-83166136	chr6:83160281-83160315,chr6:83166059-83166250	4,5	2	exon-spanning peptide	4118	protein_coding	protein_coding	1239	chr6:83159524-83176790	annotated	CDS	unreviewed(TrEMBL)	-	136.85	5.13	-0.53	86.23	TRUE	TRUE	TRUE	TRUE	TRUE	FALSE	TRUE	TRUE	TRUE
GEELSEANVR	chr6:83172530-83172559	E9Q586	Dynactin subunit 1	ENSMUST00000077407.12	ENSMUSG00000031865.17	Dctn1	+	chr6:83172530-83172559	chr6:83172530-83172672	22	1	exonic peptide	4118	protein_coding	protein_coding	1239	chr6:83159524-83176790	annotated	CDS	unreviewed(TrEMBL)	-	136.85	5.13	-0.53	86.23	TRUE	TRUE	TRUE	TRUE	TRUE	FALSE	TRUE	TRUE	TRUE
GHGIFVRQSQIQVFE	chr6:83159722-83160055	E9Q586	Dynactin subunit 1	ENSMUST00000077407.12	ENSMUSG00000031865.17	Dctn1	+	chr6:83159722-83159751,chr6:83160041-83160055	chr6:83159506-83159751,chr6:83160041-83160119	2,3	2	exon-spanning peptide	4118	protein_coding	protein_coding	1239	chr6:83159524-83176790	annotated	CDS	unreviewed(TrEMBL)	-	136.85	5.13	-0.53	86.23	TRUE	TRUE	TRUE	TRUE	TRUE	FALSE	TRUE	TRUE	TRUE
GLGLKLE	chr6:83172027-83172047	E9Q586	Dynactin subunit 1	ENSMUST00000077407.12	ENSMUSG00000031865.17	Dctn1	+	chr6:83172027-83172047	chr6:83171970-83172095	21	1	exonic peptide	4118	protein_coding	protein_coding	1239	chr6:83159524-83176790	annotated	CDS	unreviewed(TrEMBL)	-	136.85	5.13	-0.53	86.23	TRUE	TRUE	TRUE	TRUE	TRUE	FALSE	TRUE	TRUE	TRUE
GLGLKLEDRE	chr6:83172027-83172056	E9Q586	Dynactin subunit 1	ENSMUST00000077407.12	ENSMUSG00000031865.17	Dctn1	+	chr6:83172027-83172056	chr6:83171970-83172095	21	1	exonic peptide	4118	protein_coding	protein_coding	1239	chr6:83159524-83176790	annotated	CDS	unreviewed(TrEMBL)	-	136.85	5.13	-0.53	86.23	TRUE	TRUE	TRUE	TRUE	TRUE	FALSE	TRUE	TRUE	TRUE
GLPVAALEE	chr6:83171523-83171549	E9Q586	Dynactin subunit 1	ENSMUST00000077407.12	ENSMUSG00000031865.17	Dctn1	+	chr6:83171523-83171549	chr6:83171412-83171573	19	1	exonic peptide	4118	protein_coding	protein_coding	1239	chr6:83159524-83176790	annotated	CDS	unreviewed(TrEMBL)	-	136.85	5.13	-0.53	86.23	TRUE	TRUE	TRUE	TRUE	TRUE	FALSE	TRUE	TRUE	TRUE
GLRAQVRDLE	chr6:83166539-83166568	E9Q586	Dynactin subunit 1	ENSMUST00000077407.12	ENSMUSG00000031865.17	Dctn1	+	chr6:83166539-83166568	chr6:83166530-83166727	6	1	exonic peptide	4118	protein_coding	protein_coding	1239	chr6:83159524-83176790	annotated	CDS	unreviewed(TrEMBL)	-	136.85	5.13	-0.53	86.23	TRUE	TRUE	TRUE	TRUE	TRUE	FALSE	TRUE	TRUE	TRUE
GLRAQVRDLEE	chr6:83166539-83166571	E9Q586	Dynactin subunit 1	ENSMUST00000077407.12	ENSMUSG00000031865.17	Dctn1	+	chr6:83166539-83166571	chr6:83166530-83166727	6	1	exonic peptide	4118	protein_coding	protein_coding	1239	chr6:83159524-83176790	annotated	CDS	unreviewed(TrEMBL)	-	136.85	5.13	-0.53	86.23	TRUE	TRUE	TRUE	TRUE	TRUE	FALSE	TRUE	TRUE	TRUE
GSDGAASSYQLK	chr6:83167087-83167219	E9Q586	Dynactin subunit 1	ENSMUST00000077407.12	ENSMUSG00000031865.17	Dctn1	+	chr6:83167087-83167087,chr6:83167185-83167219	chr6:83166883-83167087,chr6:83167185-83167263	7,8	2	exon-spanning peptide	4118	protein_coding	protein_coding	1239	chr6:83159524-83176790	annotated	CDS	unreviewed(TrEMBL)	-	136.85	5.13	-0.53	86.23	TRUE	TRUE	TRUE	TRUE	TRUE	FALSE	TRUE	TRUE	TRUE
GTVAYVGATLFATGK	chr6:83159596-83159640	E9Q586	Dynactin subunit 1	ENSMUST00000077407.12	ENSMUSG00000031865.17	Dctn1	+	chr6:83159596-83159640	chr6:83159506-83159751	2	1	exonic peptide	4118	protein_coding	protein_coding	1239	chr6:83159524-83176790	annotated	CDS	unreviewed(TrEMBL)	-	136.85	5.13	-0.53	86.23	TRUE	TRUE	TRUE	TRUE	TRUE	FALSE	TRUE	TRUE	TRUE
HALSQCSVDVYKKVGSLYPE	chr6:83169601-83169773	E9Q586	Dynactin subunit 1	ENSMUST00000077407.12	ENSMUSG00000031865.17	Dctn1	+	chr6:83169601-83169602,chr6:83169716-83169773	chr6:83169442-83169602,chr6:83169716-83169884	14,15	2	exon-spanning peptide	4118	protein_coding	protein_coding	1239	chr6:83159524-83176790	annotated	CDS	unreviewed(TrEMBL)	-	136.85	5.13	-0.53	86.23	TRUE	TRUE	TRUE	TRUE	TRUE	FALSE	TRUE	TRUE	TRUE
HVKLQKLME	chr6:83167437-83167463	E9Q586	Dynactin subunit 1	ENSMUST00000077407.12	ENSMUSG00000031865.17	Dctn1	+	chr6:83167437-83167463	chr6:83167403-83167562	9	1	exonic peptide	4118	protein_coding	protein_coding	1239	chr6:83159524-83176790	annotated	CDS	unreviewed(TrEMBL)	-	136.85	5.13	-0.53	86.23	TRUE	TRUE	TRUE	TRUE	TRUE	FALSE	TRUE	TRUE	TRUE
IALLLRD	chr6:83171123-83171143	E9Q586	Dynactin subunit 1	ENSMUST00000077407.12	ENSMUSG00000031865.17	Dctn1	+	chr6:83171123-83171143	chr6:83171102-83171251	18	1	exonic peptide	4118	protein_coding	protein_coding	1239	chr6:83159524-83176790	annotated	CDS	unreviewed(TrEMBL)	-	136.85	5.13	-0.53	86.23	TRUE	TRUE	TRUE	TRUE	TRUE	FALSE	TRUE	TRUE	TRUE
IALLLRDLE	chr6:83171123-83171149	E9Q586	Dynactin subunit 1	ENSMUST00000077407.12	ENSMUSG00000031865.17	Dctn1	+	chr6:83171123-83171149	chr6:83171102-83171251	18	1	exonic peptide	4118	protein_coding	protein_coding	1239	chr6:83159524-83176790	annotated	CDS	unreviewed(TrEMBL)	-	136.85	5.13	-0.53	86.23	TRUE	TRUE	TRUE	TRUE	TRUE	FALSE	TRUE	TRUE	TRUE
IKGEELSEANVR	chr6:83172090-83172559	E9Q586	Dynactin subunit 1	ENSMUST00000077407.12	ENSMUSG00000031865.17	Dctn1	+	chr6:83172090-83172095,chr6:83172530-83172559	chr6:83171970-83172095,chr6:83172530-83172672	21,22	2	exon-spanning peptide	4118	protein_coding	protein_coding	1239	chr6:83159524-83176790	annotated	CDS	unreviewed(TrEMBL)	-	136.85	5.13	-0.53	86.23	TRUE	TRUE	TRUE	TRUE	TRUE	FALSE	TRUE	TRUE	TRUE
ILKAEIEE	chr6:83167060-83167083	E9Q586	Dynactin subunit 1	ENSMUST00000077407.12	ENSMUSG00000031865.17	Dctn1	+	chr6:83167060-83167083	chr6:83166883-83167087	7	1	exonic peptide	4118	protein_coding	protein_coding	1239	chr6:83159524-83176790	annotated	CDS	unreviewed(TrEMBL)	-	136.85	5.13	-0.53	86.23	TRUE	TRUE	TRUE	TRUE	TRUE	FALSE	TRUE	TRUE	TRUE
IQLEQVQEWK	chr6:83166641-83166670	E9Q586	Dynactin subunit 1	ENSMUST00000077407.12	ENSMUSG00000031865.17	Dctn1	+	chr6:83166641-83166670	chr6:83166530-83166727	6	1	exonic peptide	4118	protein_coding	protein_coding	1239	chr6:83159524-83176790	annotated	CDS	unreviewed(TrEMBL)	-	136.85	5.13	-0.53	86.23	TRUE	TRUE	TRUE	TRUE	TRUE	FALSE	TRUE	TRUE	TRUE
ITRSSPAAKSPSAQLME	chr6:83174912-83175595	E9Q586	Dynactin subunit 1	ENSMUST00000077407.12	ENSMUSG00000031865.17	Dctn1	+	chr6:83174912-83174930,chr6:83175564-83175595	chr6:83174738-83174930,chr6:83175564-83175643	25,26	2	exon-spanning peptide	4118	protein_coding	protein_coding	1239	chr6:83159524-83176790	annotated	CDS	unreviewed(TrEMBL)	-	136.85	5.13	-0.53	86.23	TRUE	TRUE	TRUE	TRUE	TRUE	FALSE	TRUE	TRUE	TRUE
KGSDGAASSYQLKQLE	chr6:83167084-83167228	E9Q586	Dynactin subunit 1	ENSMUST00000077407.12	ENSMUSG00000031865.17	Dctn1	+	chr6:83167084-83167087,chr6:83167185-83167228	chr6:83166883-83167087,chr6:83167185-83167263	7,8	2	exon-spanning peptide	4118	protein_coding	protein_coding	1239	chr6:83159524-83176790	annotated	CDS	unreviewed(TrEMBL)	-	136.85	5.13	-0.53	86.23	TRUE	TRUE	TRUE	TRUE	TRUE	FALSE	TRUE	TRUE	TRUE
KGSDGAASSYQLKQLEE	chr6:83167084-83167231	E9Q586	Dynactin subunit 1	ENSMUST00000077407.12	ENSMUSG00000031865.17	Dctn1	+	chr6:83167084-83167087,chr6:83167185-83167231	chr6:83166883-83167087,chr6:83167185-83167263	7,8	2	exon-spanning peptide	4118	protein_coding	protein_coding	1239	chr6:83159524-83176790	annotated	CDS	unreviewed(TrEMBL)	-	136.85	5.13	-0.53	86.23	TRUE	TRUE	TRUE	TRUE	TRUE	FALSE	TRUE	TRUE	TRUE
KLNQLSTHTHVVD	chr6:83174873-83174911	E9Q586	Dynactin subunit 1	ENSMUST00000077407.12	ENSMUSG00000031865.17	Dctn1	+	chr6:83174873-83174911	chr6:83174738-83174930	25	1	exonic peptide	4118	protein_coding	protein_coding	1239	chr6:83159524-83176790	annotated	CDS	unreviewed(TrEMBL)	-	136.85	5.13	-0.53	86.23	TRUE	TRUE	TRUE	TRUE	TRUE	FALSE	TRUE	TRUE	TRUE
KNQELEVVR	chr6:83167467-83167493	E9Q586	Dynactin subunit 1	ENSMUST00000077407.12	ENSMUSG00000031865.17	Dctn1	+	chr6:83167467-83167493	chr6:83167403-83167562	9	1	exonic peptide	4118	protein_coding	protein_coding	1239	chr6:83159524-83176790	annotated	CDS	unreviewed(TrEMBL)	-	136.85	5.13	-0.53	86.23	TRUE	TRUE	TRUE	TRUE	TRUE	FALSE	TRUE	TRUE	TRUE
KTSQLLEK	chr6:83174852-83174875	E9Q586	Dynactin subunit 1	ENSMUST00000077407.12	ENSMUSG00000031865.17	Dctn1	+	chr6:83174852-83174875	chr6:83174738-83174930	25	1	exonic peptide	4118	protein_coding	protein_coding	1239	chr6:83159524-83176790	annotated	CDS	unreviewed(TrEMBL)	-	136.85	5.13	-0.53	86.23	TRUE	TRUE	TRUE	TRUE	TRUE	FALSE	TRUE	TRUE	TRUE
KVGSLYPEMSAHER	chr6:83169750-83169791	E9Q586	Dynactin subunit 1	ENSMUST00000077407.12	ENSMUSG00000031865.17	Dctn1	+	chr6:83169750-83169791	chr6:83169716-83169884	15	1	exonic peptide	4118	protein_coding	protein_coding	1239	chr6:83159524-83176790	annotated	CDS	unreviewed(TrEMBL)	-	136.85	5.13	-0.53	86.23	TRUE	TRUE	TRUE	TRUE	TRUE	FALSE	TRUE	TRUE	TRUE
KVQTRLDE	chr6:83172620-83172643	E9Q586	Dynactin subunit 1	ENSMUST00000077407.12	ENSMUSG00000031865.17	Dctn1	+	chr6:83172620-83172643	chr6:83172530-83172672	22	1	exonic peptide	4118	protein_coding	protein_coding	1239	chr6:83159524-83176790	annotated	CDS	unreviewed(TrEMBL)	-	136.85	5.13	-0.53	86.23	TRUE	TRUE	TRUE	TRUE	TRUE	FALSE	TRUE	TRUE	TRUE
LAFKASE	chr6:83171550-83171570	E9Q586	Dynactin subunit 1	ENSMUST00000077407.12	ENSMUSG00000031865.17	Dctn1	+	chr6:83171550-83171570	chr6:83171412-83171573	19	1	exonic peptide	4118	protein_coding	protein_coding	1239	chr6:83159524-83176790	annotated	CDS	unreviewed(TrEMBL)	-	136.85	5.13	-0.53	86.23	TRUE	TRUE	TRUE	TRUE	TRUE	FALSE	TRUE	TRUE	TRUE
LATAMQEGEYDAERPPSK	chr6:83171734-83171787	E9Q586	Dynactin subunit 1	ENSMUST00000077407.12	ENSMUSG00000031865.17	Dctn1	+	chr6:83171734-83171787	chr6:83171656-83171787	20	1	exonic peptide	4118	protein_coding	protein_coding	1239	chr6:83159524-83176790	annotated	CDS	unreviewed(TrEMBL)	-	136.85	5.13	-0.53	86.23	TRUE	TRUE	TRUE	TRUE	TRUE	FALSE	TRUE	TRUE	TRUE
LATAMQEGEYDAERPPSKPPPVELR	chr6:83171734-83171990	E9Q586	Dynactin subunit 1	ENSMUST00000077407.12	ENSMUSG00000031865.17	Dctn1	+	chr6:83171734-83171787,chr6:83171970-83171990	chr6:83171656-83171787,chr6:83171970-83172095	20,21	2	exon-spanning peptide	4118	protein_coding	protein_coding	1239	chr6:83159524-83176790	annotated	CDS	unreviewed(TrEMBL)	-	136.85	5.13	-0.53	86.23	TRUE	TRUE	TRUE	TRUE	TRUE	FALSE	TRUE	TRUE	TRUE
LDETQTLLR	chr6:83172635-83172661	E9Q586	Dynactin subunit 1	ENSMUST00000077407.12	ENSMUSG00000031865.17	Dctn1	+	chr6:83172635-83172661	chr6:83172530-83172672	22	1	exonic peptide	4118	protein_coding	protein_coding	1239	chr6:83159524-83176790	annotated	CDS	unreviewed(TrEMBL)	-	136.85	5.13	-0.53	86.23	TRUE	TRUE	TRUE	TRUE	TRUE	FALSE	TRUE	TRUE	TRUE
LEVVRQQRE	chr6:83167479-83167505	E9Q586	Dynactin subunit 1	ENSMUST00000077407.12	ENSMUSG00000031865.17	Dctn1	+	chr6:83167479-83167505	chr6:83167403-83167562	9	1	exonic peptide	4118	protein_coding	protein_coding	1239	chr6:83159524-83176790	annotated	CDS	unreviewed(TrEMBL)	-	136.85	5.13	-0.53	86.23	TRUE	TRUE	TRUE	TRUE	TRUE	FALSE	TRUE	TRUE	TRUE
LHISQLQHENSILR	chr6:83174565-83174606	E9Q586	Dynactin subunit 1	ENSMUST00000077407.12	ENSMUSG00000031865.17	Dctn1	+	chr6:83174565-83174606	chr6:83174473-83174606	24	1	exonic peptide	4118	protein_coding	protein_coding	1239	chr6:83159524-83176790	annotated	CDS	unreviewed(TrEMBL)	-	136.85	5.13	-0.53	86.23	TRUE	TRUE	TRUE	TRUE	TRUE	FALSE	TRUE	TRUE	TRUE
LKDALVR	chr6:83167244-83167403	E9Q586	Dynactin subunit 1	ENSMUST00000077407.12	ENSMUSG00000031865.17	Dctn1	+	chr6:83167244-83167263,chr6:83167403-83167403	chr6:83167185-83167263,chr6:83167403-83167562	8,9	2	exon-spanning peptide	4118	protein_coding	protein_coding	1239	chr6:83159524-83176790	annotated	CDS	unreviewed(TrEMBL)	-	136.85	5.13	-0.53	86.23	TRUE	TRUE	TRUE	TRUE	TRUE	FALSE	TRUE	TRUE	TRUE
LKDEVLK	chr6:83175638-83176184	E9Q586	Dynactin subunit 1	ENSMUST00000077407.12	ENSMUSG00000031865.17	Dctn1	+	chr6:83175638-83175643,chr6:83176170-83176184	chr6:83175564-83175643,chr6:83176170-83176259	26,27	2	exon-spanning peptide	4118	protein_coding	protein_coding	1239	chr6:83159524-83176790	annotated	CDS	unreviewed(TrEMBL)	-	136.85	5.13	-0.53	86.23	TRUE	TRUE	FALSE	FALSE	FALSE	FALSE	TRUE	TRUE	TRUE
LLHKDQLDE	chr6:83169813-83169839	E9Q586	Dynactin subunit 1	ENSMUST00000077407.12	ENSMUSG00000031865.17	Dctn1	+	chr6:83169813-83169839	chr6:83169716-83169884	15	1	exonic peptide	4118	protein_coding	protein_coding	1239	chr6:83159524-83176790	annotated	CDS	unreviewed(TrEMBL)	-	136.85	5.13	-0.53	86.23	TRUE	TRUE	TRUE	TRUE	TRUE	FALSE	TRUE	TRUE	TRUE
LNQLSTHTHVVDITR	chr6:83174876-83174920	E9Q586	Dynactin subunit 1	ENSMUST00000077407.12	ENSMUSG00000031865.17	Dctn1	+	chr6:83174876-83174920	chr6:83174738-83174930	25	1	exonic peptide	4118	protein_coding	protein_coding	1239	chr6:83159524-83176790	annotated	CDS	unreviewed(TrEMBL)	-	136.85	5.13	-0.53	86.23	TRUE	TRUE	TRUE	TRUE	TRUE	FALSE	TRUE	TRUE	TRUE
LQEELSQAESTIDELK	chr6:83167509-83167556	E9Q586	Dynactin subunit 1	ENSMUST00000077407.12	ENSMUSG00000031865.17	Dctn1	+	chr6:83167509-83167556	chr6:83167403-83167562	9	1	exonic peptide	4118	protein_coding	protein_coding	1239	chr6:83159524-83176790	annotated	CDS	unreviewed(TrEMBL)	-	136.85	5.13	-0.53	86.23	TRUE	TRUE	TRUE	TRUE	TRUE	FALSE	TRUE	TRUE	TRUE
LRETVGDLE	chr6:83167756-83167953	E9Q586	Dynactin subunit 1	ENSMUST00000077407.12	ENSMUSG00000031865.17	Dctn1	+	chr6:83167756-83167779,chr6:83167951-83167953	chr6:83167675-83167779,chr6:83167951-83168142	10,11	2	exon-spanning peptide	4118	protein_coding	protein_coding	1239	chr6:83159524-83176790	annotated	CDS	unreviewed(TrEMBL)	-	136.85	5.13	-0.53	86.23	TRUE	TRUE	TRUE	TRUE	TRUE	FALSE	TRUE	TRUE	TRUE
LSLPPHEGPGGNLVAGALYR	chr6:83174792-83174851	E9Q586	Dynactin subunit 1	ENSMUST00000077407.12	ENSMUSG00000031865.17	Dctn1	+	chr6:83174792-83174851	chr6:83174738-83174930	25	1	exonic peptide	4118	protein_coding	protein_coding	1239	chr6:83159524-83176790	annotated	CDS	unreviewed(TrEMBL)	-	136.85	5.13	-0.53	86.23	TRUE	TRUE	TRUE	TRUE	TRUE	FALSE	TRUE	TRUE	TRUE
LVLTQEQLHQLHSR	chr6:83176740-83176781	E9Q586	Dynactin subunit 1	ENSMUST00000077407.12	ENSMUSG00000031865.17	Dctn1	+	chr6:83176740-83176781	chr6:83176656-83177098	28	1	exonic peptide	4118	protein_coding	protein_coding	1239	chr6:83159524-83176790	annotated	CDS	unreviewed(TrEMBL)	-	136.85	5.13	-0.53	86.23	TRUE	TRUE	TRUE	TRUE	TRUE	FALSE	TRUE	TRUE	TRUE
MLTDRNLNLE	chr6:83167711-83167740	E9Q586	Dynactin subunit 1	ENSMUST00000077407.12	ENSMUSG00000031865.17	Dctn1	+	chr6:83167711-83167740	chr6:83167675-83167779	10	1	exonic peptide	4118	protein_coding	protein_coding	1239	chr6:83159524-83176790	annotated	CDS	unreviewed(TrEMBL)	-	136.85	5.13	-0.53	86.23	TRUE	TRUE	TRUE	TRUE	TRUE	FALSE	TRUE	TRUE	TRUE
MLTDRNLNLEE	chr6:83167711-83167743	E9Q586	Dynactin subunit 1	ENSMUST00000077407.12	ENSMUSG00000031865.17	Dctn1	+	chr6:83167711-83167743	chr6:83167675-83167779	10	1	exonic peptide	4118	protein_coding	protein_coding	1239	chr6:83159524-83176790	annotated	CDS	unreviewed(TrEMBL)	-	136.85	5.13	-0.53	86.23	TRUE	TRUE	TRUE	TRUE	TRUE	FALSE	TRUE	TRUE	TRUE
MPGTDAPGIPAALAFGSQVSDTLLDCR	chr6:83171198-83171438	E9Q586	Dynactin subunit 1	ENSMUST00000077407.12	ENSMUSG00000031865.17	Dctn1	+	chr6:83171198-83171251,chr6:83171412-83171438	chr6:83171102-83171251,chr6:83171412-83171573	18,19	2	exon-spanning peptide	4118	protein_coding	protein_coding	1239	chr6:83159524-83176790	annotated	CDS	unreviewed(TrEMBL)	-	136.85	5.13	-0.53	86.23	TRUE	TRUE	TRUE	TRUE	TRUE	FALSE	TRUE	TRUE	TRUE
MQEQQADLQR	chr6:83166677-83166706	E9Q586	Dynactin subunit 1	ENSMUST00000077407.12	ENSMUSG00000031865.17	Dctn1	+	chr6:83166677-83166706	chr6:83166530-83166727	6	1	exonic peptide	4118	protein_coding	protein_coding	1239	chr6:83159524-83176790	annotated	CDS	unreviewed(TrEMBL)	-	136.85	5.13	-0.53	86.23	TRUE	TRUE	TRUE	TRUE	TRUE	FALSE	TRUE	TRUE	TRUE
MSAHERSLDFLIE	chr6:83169774-83169812	E9Q586	Dynactin subunit 1	ENSMUST00000077407.12	ENSMUSG00000031865.17	Dctn1	+	chr6:83169774-83169812	chr6:83169716-83169884	15	1	exonic peptide	4118	protein_coding	protein_coding	1239	chr6:83159524-83176790	annotated	CDS	unreviewed(TrEMBL)	-	136.85	5.13	-0.53	86.23	TRUE	TRUE	TRUE	TRUE	TRUE	FALSE	TRUE	TRUE	TRUE
MVEMLTDRNLNLE	chr6:83167702-83167740	E9Q586	Dynactin subunit 1	ENSMUST00000077407.12	ENSMUSG00000031865.17	Dctn1	+	chr6:83167702-83167740	chr6:83167675-83167779	10	1	exonic peptide	4118	protein_coding	protein_coding	1239	chr6:83159524-83176790	annotated	CDS	unreviewed(TrEMBL)	-	136.85	5.13	-0.53	86.23	TRUE	TRUE	TRUE	TRUE	TRUE	FALSE	TRUE	TRUE	TRUE
NLNLEEK	chr6:83167726-83167746	E9Q586	Dynactin subunit 1	ENSMUST00000077407.12	ENSMUSG00000031865.17	Dctn1	+	chr6:83167726-83167746	chr6:83167675-83167779	10	1	exonic peptide	4118	protein_coding	protein_coding	1239	chr6:83159524-83176790	annotated	CDS	unreviewed(TrEMBL)	-	136.85	5.13	-0.53	86.23	TRUE	TRUE	TRUE	TRUE	TRUE	FALSE	TRUE	TRUE	TRUE
NQELEVVR	chr6:83167470-83167493	E9Q586	Dynactin subunit 1	ENSMUST00000077407.12	ENSMUSG00000031865.17	Dctn1	+	chr6:83167470-83167493	chr6:83167403-83167562	9	1	exonic peptide	4118	protein_coding	protein_coding	1239	chr6:83159524-83176790	annotated	CDS	unreviewed(TrEMBL)	-	136.85	5.13	-0.53	86.23	TRUE	TRUE	TRUE	TRUE	TRUE	FALSE	TRUE	TRUE	TRUE
PGATVPTDFATFPSSAFLR	chr6:83176203-83176259	E9Q586	Dynactin subunit 1	ENSMUST00000077407.12	ENSMUSG00000031865.17	Dctn1	+	chr6:83176203-83176259	chr6:83176170-83176259	27	1	exonic peptide	4118	protein_coding	protein_coding	1239	chr6:83159524-83176790	annotated	CDS	unreviewed(TrEMBL)	-	136.85	5.13	-0.53	86.23	TRUE	TRUE	TRUE	TRUE	TRUE	FALSE	TRUE	TRUE	TRUE
QLDMAGARVRE	chr6:83168020-83168052	E9Q586	Dynactin subunit 1	ENSMUST00000077407.12	ENSMUSG00000031865.17	Dctn1	+	chr6:83168020-83168052	chr6:83167951-83168142	11	1	exonic peptide	4118	protein_coding	protein_coding	1239	chr6:83159524-83176790	annotated	CDS	unreviewed(TrEMBL)	-	136.85	5.13	-0.53	86.23	TRUE	TRUE	TRUE	TRUE	TRUE	FALSE	TRUE	TRUE	TRUE
QLHQLHSRLIS	chr6:83176758-83176789	E9Q586	Dynactin subunit 1	ENSMUST00000077407.12	ENSMUSG00000031865.17	Dctn1	+	chr6:83176758-83176789	chr6:83176656-83177098	28	1	exonic peptide	4118	protein_coding	protein_coding	1239	chr6:83159524-83176790	annotated	CDS	unreviewed(TrEMBL)	-	136.85	5.13	-0.53	86.23	TRUE	TRUE	TRUE	TRUE	TRUE	FALSE	TRUE	TRUE	TRUE
QLTAHLQDVNR	chr6:83168122-83168238	E9Q586	Dynactin subunit 1	ENSMUST00000077407.12	ENSMUSG00000031865.17	Dctn1	+	chr6:83168122-83168142,chr6:83168227-83168238	chr6:83167951-83168142,chr6:83168227-83168343	11,12	2	exon-spanning peptide	4118	protein_coding	protein_coding	1239	chr6:83159524-83176790	annotated	CDS	unreviewed(TrEMBL)	-	136.85	5.13	-0.53	86.23	TRUE	TRUE	TRUE	TRUE	TRUE	FALSE	TRUE	TRUE	TRUE
QMEVAQANR	chr6:83168569-83168595	E9Q586	Dynactin subunit 1	ENSMUST00000077407.12	ENSMUSG00000031865.17	Dctn1	+	chr6:83168569-83168595	chr6:83168548-83168700	13	1	exonic peptide	4118	protein_coding	protein_coding	1239	chr6:83159524-83176790	annotated	CDS	unreviewed(TrEMBL)	-	136.85	5.13	-0.53	86.23	TRUE	TRUE	TRUE	TRUE	TRUE	FALSE	TRUE	TRUE	TRUE
QQQPPPETFDFK	chr6:83168275-83168310	E9Q586	Dynactin subunit 1	ENSMUST00000077407.12	ENSMUSG00000031865.17	Dctn1	+	chr6:83168275-83168310	chr6:83168227-83168343	12	1	exonic peptide	4118	protein_coding	protein_coding	1239	chr6:83159524-83176790	annotated	CDS	unreviewed(TrEMBL)	-	136.85	5.13	-0.53	86.23	TRUE	TRUE	TRUE	TRUE	TRUE	FALSE	TRUE	TRUE	TRUE
QSQIQVFEDGADTTSPETPDSSASK	chr6:83159743-83160106	E9Q586	Dynactin subunit 1	ENSMUST00000077407.12	ENSMUSG00000031865.17	Dctn1	+	chr6:83159743-83159751,chr6:83160041-83160106	chr6:83159506-83159751,chr6:83160041-83160119	2,3	2	exon-spanning peptide	4118	protein_coding	protein_coding	1239	chr6:83159524-83176790	annotated	CDS	unreviewed(TrEMBL)	-	136.85	5.13	-0.53	86.23	TRUE	TRUE	TRUE	TRUE	TRUE	FALSE	TRUE	TRUE	TRUE
QVAQLKSLSDTIE	chr6:83175596-83175634	E9Q586	Dynactin subunit 1	ENSMUST00000077407.12	ENSMUSG00000031865.17	Dctn1	+	chr6:83175596-83175634	chr6:83175564-83175643	26	1	exonic peptide	4118	protein_coding	protein_coding	1239	chr6:83159524-83176790	annotated	CDS	unreviewed(TrEMBL)	-	136.85	5.13	-0.53	86.23	TRUE	TRUE	TRUE	TRUE	TRUE	FALSE	TRUE	TRUE	TRUE
RIEKVQTRLDE	chr6:83172611-83172643	E9Q586	Dynactin subunit 1	ENSMUST00000077407.12	ENSMUSG00000031865.17	Dctn1	+	chr6:83172611-83172643	chr6:83172530-83172672	22	1	exonic peptide	4118	protein_coding	protein_coding	1239	chr6:83159524-83176790	annotated	CDS	unreviewed(TrEMBL)	-	136.85	5.13	-0.53	86.23	TRUE	TRUE	TRUE	TRUE	TRUE	FALSE	TRUE	TRUE	TRUE
RQQQPPPETFD	chr6:83168272-83168304	E9Q586	Dynactin subunit 1	ENSMUST00000077407.12	ENSMUSG00000031865.17	Dctn1	+	chr6:83168272-83168304	chr6:83168227-83168343	12	1	exonic peptide	4118	protein_coding	protein_coding	1239	chr6:83159524-83176790	annotated	CDS	unreviewed(TrEMBL)	-	136.85	5.13	-0.53	86.23	TRUE	TRUE	TRUE	TRUE	TRUE	FALSE	TRUE	TRUE	TRUE
RQQQPPPETFDFKIKFAE	chr6:83168272-83168325	E9Q586	Dynactin subunit 1	ENSMUST00000077407.12	ENSMUSG00000031865.17	Dctn1	+	chr6:83168272-83168325	chr6:83168227-83168343	12	1	exonic peptide	4118	protein_coding	protein_coding	1239	chr6:83159524-83176790	annotated	CDS	unreviewed(TrEMBL)	-	136.85	5.13	-0.53	86.23	TRUE	TRUE	TRUE	TRUE	TRUE	FALSE	TRUE	TRUE	TRUE
RSLDFLIE	chr6:83169789-83169812	E9Q586	Dynactin subunit 1	ENSMUST00000077407.12	ENSMUSG00000031865.17	Dctn1	+	chr6:83169789-83169812	chr6:83169716-83169884	15	1	exonic peptide	4118	protein_coding	protein_coding	1239	chr6:83159524-83176790	annotated	CDS	unreviewed(TrEMBL)	-	136.85	5.13	-0.53	86.23	TRUE	TRUE	TRUE	TRUE	TRUE	FALSE	TRUE	TRUE	TRUE
RVEAAQETVADYQQTIK	chr6:83168062-83168112	E9Q586	Dynactin subunit 1	ENSMUST00000077407.12	ENSMUSG00000031865.17	Dctn1	+	chr6:83168062-83168112	chr6:83167951-83168142	11	1	exonic peptide	4118	protein_coding	protein_coding	1239	chr6:83159524-83176790	annotated	CDS	unreviewed(TrEMBL)	-	136.85	5.13	-0.53	86.23	TRUE	TRUE	TRUE	TRUE	TRUE	FALSE	TRUE	TRUE	TRUE
SLSDTIEK	chr6:83175614-83175637	E9Q586	Dynactin subunit 1	ENSMUST00000077407.12	ENSMUSG00000031865.17	Dctn1	+	chr6:83175614-83175637	chr6:83175564-83175643	26	1	exonic peptide	4118	protein_coding	protein_coding	1239	chr6:83159524-83176790	annotated	CDS	unreviewed(TrEMBL)	-	136.85	5.13	-0.53	86.23	TRUE	TRUE	TRUE	TRUE	TRUE	FALSE	TRUE	TRUE	TRUE
SPSAQLMEQVAQLK	chr6:83175572-83175613	E9Q586	Dynactin subunit 1	ENSMUST00000077407.12	ENSMUSG00000031865.17	Dctn1	+	chr6:83175572-83175613	chr6:83175564-83175643	26	1	exonic peptide	4118	protein_coding	protein_coding	1239	chr6:83159524-83176790	annotated	CDS	unreviewed(TrEMBL)	-	136.85	5.13	-0.53	86.23	TRUE	TRUE	TRUE	TRUE	TRUE	FALSE	TRUE	TRUE	TRUE
TFDFKIKFAE	chr6:83168296-83168325	E9Q586	Dynactin subunit 1	ENSMUST00000077407.12	ENSMUSG00000031865.17	Dctn1	+	chr6:83168296-83168325	chr6:83168227-83168343	12	1	exonic peptide	4118	protein_coding	protein_coding	1239	chr6:83159524-83176790	annotated	CDS	unreviewed(TrEMBL)	-	136.85	5.13	-0.53	86.23	TRUE	TRUE	TRUE	TRUE	TRUE	FALSE	TRUE	TRUE	TRUE
TIEKLKDE	chr6:83175626-83176175	E9Q586	Dynactin subunit 1	ENSMUST00000077407.12	ENSMUSG00000031865.17	Dctn1	+	chr6:83175626-83175643,chr6:83176170-83176175	chr6:83175564-83175643,chr6:83176170-83176259	26,27	2	exon-spanning peptide	4118	protein_coding	protein_coding	1239	chr6:83159524-83176790	annotated	CDS	unreviewed(TrEMBL)	-	136.85	5.13	-0.53	86.23	TRUE	TRUE	TRUE	TRUE	TRUE	FALSE	TRUE	TRUE	TRUE
TKAHAKAIE	chr6:83168326-83168556	E9Q586	Dynactin subunit 1	ENSMUST00000077407.12	ENSMUSG00000031865.17	Dctn1	+	chr6:83168326-83168343,chr6:83168548-83168556	chr6:83168227-83168343,chr6:83168548-83168700	12,13	2	exon-spanning peptide	4118	protein_coding	protein_coding	1239	chr6:83159524-83176790	annotated	CDS	unreviewed(TrEMBL)	-	136.85	5.13	-0.53	86.23	TRUE	TRUE	TRUE	TRUE	TRUE	FALSE	TRUE	TRUE	TRUE
TKAHAKAIEME	chr6:83168326-83168562	E9Q586	Dynactin subunit 1	ENSMUST00000077407.12	ENSMUSG00000031865.17	Dctn1	+	chr6:83168326-83168343,chr6:83168548-83168562	chr6:83168227-83168343,chr6:83168548-83168700	12,13	2	exon-spanning peptide	4118	protein_coding	protein_coding	1239	chr6:83159524-83176790	annotated	CDS	unreviewed(TrEMBL)	-	136.85	5.13	-0.53	86.23	TRUE	TRUE	TRUE	TRUE	TRUE	FALSE	TRUE	TRUE	TRUE
TPDSSASKVLKRE	chr6:83160083-83160282	E9Q586	Dynactin subunit 1	ENSMUST00000077407.12	ENSMUSG00000031865.17	Dctn1	+	chr6:83160083-83160119,chr6:83160281-83160282	chr6:83160041-83160119,chr6:83160281-83160315	3,4	2	exon-spanning peptide	4118	protein_coding	protein_coding	1239	chr6:83159524-83176790	annotated	CDS	unreviewed(TrEMBL)	-	136.85	5.13	-0.53	86.23	TRUE	TRUE	TRUE	TRUE	TRUE	FALSE	TRUE	TRUE	TRUE
TSQLLEK	chr6:83174855-83174875	E9Q586	Dynactin subunit 1	ENSMUST00000077407.12	ENSMUSG00000031865.17	Dctn1	+	chr6:83174855-83174875	chr6:83174738-83174930	25	1	exonic peptide	4118	protein_coding	protein_coding	1239	chr6:83159524-83176790	annotated	CDS	unreviewed(TrEMBL)	-	136.85	5.13	-0.53	86.23	TRUE	TRUE	TRUE	TRUE	TRUE	FALSE	TRUE	TRUE	TRUE
TTSPETPDSSASKVLKRE	chr6:83160068-83160282	E9Q586	Dynactin subunit 1	ENSMUST00000077407.12	ENSMUSG00000031865.17	Dctn1	+	chr6:83160068-83160119,chr6:83160281-83160282	chr6:83160041-83160119,chr6:83160281-83160315	3,4	2	exon-spanning peptide	4118	protein_coding	protein_coding	1239	chr6:83159524-83176790	annotated	CDS	unreviewed(TrEMBL)	-	136.85	5.13	-0.53	86.23	TRUE	TRUE	TRUE	TRUE	TRUE	FALSE	TRUE	TRUE	TRUE
VAAAAAQLIAPLAE	chr6:83171475-83171516	E9Q586	Dynactin subunit 1	ENSMUST00000077407.12	ENSMUSG00000031865.17	Dctn1	+	chr6:83171475-83171516	chr6:83171412-83171573	19	1	exonic peptide	4118	protein_coding	protein_coding	1239	chr6:83159524-83176790	annotated	CDS	unreviewed(TrEMBL)	-	136.85	5.13	-0.53	86.23	TRUE	TRUE	TRUE	TRUE	TRUE	FALSE	TRUE	TRUE	TRUE
VAAAAAQLIAPLAENE	chr6:83171475-83171522	E9Q586	Dynactin subunit 1	ENSMUST00000077407.12	ENSMUSG00000031865.17	Dctn1	+	chr6:83171475-83171522	chr6:83171412-83171573	19	1	exonic peptide	4118	protein_coding	protein_coding	1239	chr6:83159524-83176790	annotated	CDS	unreviewed(TrEMBL)	-	136.85	5.13	-0.53	86.23	TRUE	TRUE	TRUE	TRUE	TRUE	FALSE	TRUE	TRUE	TRUE
VDELTTDLEILK	chr6:83167033-83167068	E9Q586	Dynactin subunit 1	ENSMUST00000077407.12	ENSMUSG00000031865.17	Dctn1	+	chr6:83167033-83167068	chr6:83166883-83167087	7	1	exonic peptide	4118	protein_coding	protein_coding	1239	chr6:83159524-83176790	annotated	CDS	unreviewed(TrEMBL)	-	136.85	5.13	-0.53	86.23	TRUE	TRUE	TRUE	TRUE	TRUE	FALSE	TRUE	TRUE	TRUE
VDELTTDLEILKAEIEEK	chr6:83167033-83167086	E9Q586	Dynactin subunit 1	ENSMUST00000077407.12	ENSMUSG00000031865.17	Dctn1	+	chr6:83167033-83167086	chr6:83166883-83167087	7	1	exonic peptide	4118	protein_coding	protein_coding	1239	chr6:83159524-83176790	annotated	CDS	unreviewed(TrEMBL)	-	136.85	5.13	-0.53	86.23	TRUE	TRUE	TRUE	TRUE	TRUE	FALSE	TRUE	TRUE	TRUE
VEAAQETVADYQQTIK	chr6:83168065-83168112	E9Q586	Dynactin subunit 1	ENSMUST00000077407.12	ENSMUSG00000031865.17	Dctn1	+	chr6:83168065-83168112	chr6:83167951-83168142	11	1	exonic peptide	4118	protein_coding	protein_coding	1239	chr6:83159524-83176790	annotated	CDS	unreviewed(TrEMBL)	-	136.85	5.13	-0.53	86.23	TRUE	TRUE	TRUE	TRUE	TRUE	FALSE	TRUE	TRUE	TRUE
VGSLYPEMSAHER	chr6:83169753-83169791	E9Q586	Dynactin subunit 1	ENSMUST00000077407.12	ENSMUSG00000031865.17	Dctn1	+	chr6:83169753-83169791	chr6:83169716-83169884	15	1	exonic peptide	4118	protein_coding	protein_coding	1239	chr6:83159524-83176790	annotated	CDS	unreviewed(TrEMBL)	-	136.85	5.13	-0.53	86.23	TRUE	TRUE	TRUE	TRUE	TRUE	FALSE	TRUE	TRUE	TRUE
VTFSCAAGLGQR	chr6:83176698-83176733	E9Q586	Dynactin subunit 1	ENSMUST00000077407.12	ENSMUSG00000031865.17	Dctn1	+	chr6:83176698-83176733	chr6:83176656-83177098	28	1	exonic peptide	4118	protein_coding	protein_coding	1239	chr6:83159524-83176790	annotated	CDS	unreviewed(TrEMBL)	-	136.85	5.13	-0.53	86.23	TRUE	TRUE	TRUE	TRUE	TRUE	FALSE	TRUE	TRUE	TRUE
VYKKVGSLYPE	chr6:83169741-83169773	E9Q586	Dynactin subunit 1	ENSMUST00000077407.12	ENSMUSG00000031865.17	Dctn1	+	chr6:83169741-83169773	chr6:83169716-83169884	15	1	exonic peptide	4118	protein_coding	protein_coding	1239	chr6:83159524-83176790	annotated	CDS	unreviewed(TrEMBL)	-	136.85	5.13	-0.53	86.23	TRUE	TRUE	TRUE	TRUE	TRUE	FALSE	TRUE	TRUE	TRUE
WVGVILDEAK	chr6:83159641-83159670	E9Q586	Dynactin subunit 1	ENSMUST00000077407.12	ENSMUSG00000031865.17	Dctn1	+	chr6:83159641-83159670	chr6:83159506-83159751	2	1	exonic peptide	4118	protein_coding	protein_coding	1239	chr6:83159524-83176790	annotated	CDS	unreviewed(TrEMBL)	-	136.85	5.13	-0.53	86.23	TRUE	TRUE	TRUE	TRUE	TRUE	FALSE	TRUE	TRUE	TRUE
YDAERPPSKPPPVE	chr6:83171761-83171984	E9Q586	Dynactin subunit 1	ENSMUST00000077407.12	ENSMUSG00000031865.17	Dctn1	+	chr6:83171761-83171787,chr6:83171970-83171984	chr6:83171656-83171787,chr6:83171970-83172095	20,21	2	exon-spanning peptide	4118	protein_coding	protein_coding	1239	chr6:83159524-83176790	annotated	CDS	unreviewed(TrEMBL)	-	136.85	5.13	-0.53	86.23	TRUE	TRUE	TRUE	TRUE	TRUE	FALSE	TRUE	TRUE	TRUE
YEHALSQCSVDVYK	chr6:83169595-83169749	E9Q586	Dynactin subunit 1	ENSMUST00000077407.12	ENSMUSG00000031865.17	Dctn1	+	chr6:83169595-83169602,chr6:83169716-83169749	chr6:83169442-83169602,chr6:83169716-83169884	14,15	2	exon-spanning peptide	4118	protein_coding	protein_coding	1239	chr6:83159524-83176790	annotated	CDS	unreviewed(TrEMBL)	-	136.85	5.13	-0.53	86.23	TRUE	TRUE	TRUE	TRUE	TRUE	FALSE	TRUE	TRUE	TRUE
YEHALSQCSVDVYKK	chr6:83169595-83169752	E9Q586	Dynactin subunit 1	ENSMUST00000077407.12	ENSMUSG00000031865.17	Dctn1	+	chr6:83169595-83169602,chr6:83169716-83169752	chr6:83169442-83169602,chr6:83169716-83169884	14,15	2	exon-spanning peptide	4118	protein_coding	protein_coding	1239	chr6:83159524-83176790	annotated	CDS	unreviewed(TrEMBL)	-	136.85	5.13	-0.53	86.23	TRUE	TRUE	TRUE	TRUE	TRUE	FALSE	TRUE	TRUE	TRUE
YFTCDEGHGIFVR	chr6:83159704-83159742	E9Q586	Dynactin subunit 1	ENSMUST00000077407.12	ENSMUSG00000031865.17	Dctn1	+	chr6:83159704-83159742	chr6:83159506-83159751	2	1	exonic peptide	4118	protein_coding	protein_coding	1239	chr6:83159524-83176790	annotated	CDS	unreviewed(TrEMBL)	-	136.85	5.13	-0.53	86.23	TRUE	TRUE	TRUE	TRUE	TRUE	FALSE	TRUE	TRUE	TRUE
YMEEMADTADAIEMATLDK	chr6:83166916-83166972	E9Q586	Dynactin subunit 1	ENSMUST00000077407.12	ENSMUSG00000031865.17	Dctn1	+	chr6:83166916-83166972	chr6:83166883-83167087	7	1	exonic peptide	4118	protein_coding	protein_coding	1239	chr6:83159524-83176790	annotated	CDS	unreviewed(TrEMBL)	-	136.85	5.13	-0.53	86.23	TRUE	TRUE	TRUE	TRUE	TRUE	FALSE	TRUE	TRUE	TRUE
YYQHLYSIHLAEQPEDSTMQLADHIK	chr6:83169876-83170757	E9Q586	Dynactin subunit 1	ENSMUST00000077407.12	ENSMUSG00000031865.17	Dctn1	+	chr6:83169876-83169884,chr6:83170689-83170757	chr6:83169716-83169884,chr6:83170689-83170757	15,16	2	exon-spanning peptide	4118	protein_coding	protein_coding	1239	chr6:83159524-83176790	annotated	CDS	unreviewed(TrEMBL)	-	136.85	5.13	-0.53	86.23	TRUE	TRUE	TRUE	TRUE	TRUE	FALSE	TRUE	TRUE	TRUE
AAHFVFR	chr9:49431363-49431383	E9Q589	Neural cell adhesion molecule 1	ENSMUST00000114476.8	ENSMUSG00000039542.17	Ncam1	-	chr9:49431363-49431383	chr9:49431335-49431512	15	1	exonic peptide	2567	protein_coding	protein_coding	725	chr9:49428809-49710029	annotated	CDS	unreviewed(TrEMBL)	-	80.36	4.54	-0.35	83.23	TRUE	TRUE	TRUE	FALSE	FALSE	FALSE	FALSE	TRUE	FALSE
AGEQDASIHLK	chr9:49476176-49476208	E9Q589	Neural cell adhesion molecule 1	ENSMUST00000114476.8	ENSMUSG00000039542.17	Ncam1	-	chr9:49476176-49476208	chr9:49476169-49476341	7	1	exonic peptide	2567	protein_coding	protein_coding	725	chr9:49428809-49710029	annotated	CDS	unreviewed(TrEMBL)	-	80.36	4.54	-0.35	83.23	TRUE	TRUE	TRUE	FALSE	FALSE	FALSE	FALSE	TRUE	FALSE
ALASEWKPEIR	chr9:49431483-49434824	E9Q589	Neural cell adhesion molecule 1	ENSMUST00000114476.8	ENSMUSG00000039542.17	Ncam1	-	chr9:49434822-49434824,chr9:49431483-49431512	chr9:49434822-49434946,chr9:49431335-49431512	14,15	2	exon-spanning peptide	2567	protein_coding	protein_coding	725	chr9:49428809-49710029	annotated	CDS	unreviewed(TrEMBL)	-	80.36	4.54	-0.35	83.23	TRUE	TRUE	TRUE	FALSE	FALSE	FALSE	FALSE	TRUE	FALSE
ATGGVPILKYKAE	chr9:49456006-49456044	E9Q589	Neural cell adhesion molecule 1	ENSMUST00000114476.8	ENSMUSG00000039542.17	Ncam1	-	chr9:49456006-49456044	chr9:49455951-49456121	12	1	exonic peptide	2567	protein_coding	protein_coding	725	chr9:49428809-49710029	annotated	CDS	unreviewed(TrEMBL)	-	80.36	4.54	-0.35	83.23	TRUE	TRUE	TRUE	FALSE	FALSE	FALSE	FALSE	TRUE	FALSE
DDSSELTIRNVDKN	chr9:49476245-49476286	E9Q589	Neural cell adhesion molecule 1	ENSMUST00000114476.8	ENSMUSG00000039542.17	Ncam1	-	chr9:49476245-49476286	chr9:49476169-49476341	7	1	exonic peptide	2567	protein_coding	protein_coding	725	chr9:49428809-49710029	annotated	CDS	unreviewed(TrEMBL)	-	80.36	4.54	-0.35	83.23	TRUE	TRUE	TRUE	FALSE	FALSE	FALSE	FALSE	TRUE	FALSE
DEKHIFS	chr9:49476287-49476307	E9Q589	Neural cell adhesion molecule 1	ENSMUST00000114476.8	ENSMUSG00000039542.17	Ncam1	-	chr9:49476287-49476307	chr9:49476169-49476341	7	1	exonic peptide	2567	protein_coding	protein_coding	725	chr9:49428809-49710029	annotated	CDS	unreviewed(TrEMBL)	-	80.36	4.54	-0.35	83.23	TRUE	TRUE	TRUE	FALSE	FALSE	FALSE	FALSE	TRUE	FALSE
DGEPIENEEEDDEK	chr9:49476299-49476340	E9Q589	Neural cell adhesion molecule 1	ENSMUST00000114476.8	ENSMUSG00000039542.17	Ncam1	-	chr9:49476299-49476340	chr9:49476169-49476341	7	1	exonic peptide	2567	protein_coding	protein_coding	725	chr9:49428809-49710029	annotated	CDS	unreviewed(TrEMBL)	-	80.36	4.54	-0.35	83.23	TRUE	TRUE	TRUE	FALSE	FALSE	FALSE	FALSE	TRUE	FALSE
DGEPIENEEEDDEKHIFSDDSSELTIR	chr9:49476260-49476340	E9Q589	Neural cell adhesion molecule 1	ENSMUST00000114476.8	ENSMUSG00000039542.17	Ncam1	-	chr9:49476260-49476340	chr9:49476169-49476341	7	1	exonic peptide	2567	protein_coding	protein_coding	725	chr9:49428809-49710029	annotated	CDS	unreviewed(TrEMBL)	-	80.36	4.54	-0.35	83.23	TRUE	TRUE	TRUE	FALSE	FALSE	FALSE	FALSE	TRUE	FALSE
DGNSIKVNLIKQ	chr9:49434870-49434905	E9Q589	Neural cell adhesion molecule 1	ENSMUST00000114476.8	ENSMUSG00000039542.17	Ncam1	-	chr9:49434870-49434905	chr9:49434822-49434946	14	1	exonic peptide	2567	protein_coding	protein_coding	725	chr9:49428809-49710029	annotated	CDS	unreviewed(TrEMBL)	-	80.36	4.54	-0.35	83.23	TRUE	TRUE	TRUE	FALSE	FALSE	FALSE	FALSE	TRUE	FALSE
DGNSIKVNLIKQD	chr9:49434867-49434905	E9Q589	Neural cell adhesion molecule 1	ENSMUST00000114476.8	ENSMUSG00000039542.17	Ncam1	-	chr9:49434867-49434905	chr9:49434822-49434946	14	1	exonic peptide	2567	protein_coding	protein_coding	725	chr9:49428809-49710029	annotated	CDS	unreviewed(TrEMBL)	-	80.36	4.54	-0.35	83.23	TRUE	TRUE	TRUE	FALSE	FALSE	FALSE	FALSE	TRUE	FALSE
DGQLLPSSNYSNIK	chr9:49456932-49456973	E9Q589	Neural cell adhesion molecule 1	ENSMUST00000114476.8	ENSMUSG00000039542.17	Ncam1	-	chr9:49456932-49456973	chr9:49456899-49457083	10	1	exonic peptide	2567	protein_coding	protein_coding	725	chr9:49428809-49710029	annotated	CDS	unreviewed(TrEMBL)	-	80.36	4.54	-0.35	83.23	TRUE	TRUE	TRUE	FALSE	FALSE	FALSE	FALSE	TRUE	FALSE
DHVMLKSL	chr9:49431444-49431467	E9Q589	Neural cell adhesion molecule 1	ENSMUST00000114476.8	ENSMUSG00000039542.17	Ncam1	-	chr9:49431444-49431467	chr9:49431335-49431512	15	1	exonic peptide	2567	protein_coding	protein_coding	725	chr9:49428809-49710029	annotated	CDS	unreviewed(TrEMBL)	-	80.36	4.54	-0.35	83.23	TRUE	TRUE	TRUE	FALSE	FALSE	FALSE	FALSE	TRUE	FALSE
DISWFSPNGEK	chr9:49479794-49479826	E9Q589	Neural cell adhesion molecule 1	ENSMUST00000114476.8	ENSMUSG00000039542.17	Ncam1	-	chr9:49479794-49479826	chr9:49479631-49479849	3	1	exonic peptide	2567	protein_coding	protein_coding	725	chr9:49428809-49710029	annotated	CDS	unreviewed(TrEMBL)	-	80.36	4.54	-0.35	83.23	TRUE	TRUE	TRUE	FALSE	FALSE	FALSE	FALSE	TRUE	FALSE
DKDISWFSPNGEK	chr9:49479794-49479832	E9Q589	Neural cell adhesion molecule 1	ENSMUST00000114476.8	ENSMUSG00000039542.17	Ncam1	-	chr9:49479794-49479832	chr9:49479631-49479849	3	1	exonic peptide	2567	protein_coding	protein_coding	725	chr9:49428809-49710029	annotated	CDS	unreviewed(TrEMBL)	-	80.36	4.54	-0.35	83.23	TRUE	TRUE	TRUE	FALSE	FALSE	FALSE	FALSE	TRUE	FALSE
DSSELTIRNVDKN	chr9:49476245-49476283	E9Q589	Neural cell adhesion molecule 1	ENSMUST00000114476.8	ENSMUSG00000039542.17	Ncam1	-	chr9:49476245-49476283	chr9:49476169-49476341	7	1	exonic peptide	2567	protein_coding	protein_coding	725	chr9:49428809-49710029	annotated	CDS	unreviewed(TrEMBL)	-	80.36	4.54	-0.35	83.23	TRUE	TRUE	TRUE	FALSE	FALSE	FALSE	FALSE	TRUE	FALSE
EANMEGIVTIMGLKPETR	chr9:49454393-49455954	E9Q589	Neural cell adhesion molecule 1	ENSMUST00000114476.8	ENSMUSG00000039542.17	Ncam1	-	chr9:49455951-49455954,chr9:49454393-49454442	chr9:49455951-49456121,chr9:49454311-49454442	12,13	2	exon-spanning peptide	2567	protein_coding	protein_coding	725	chr9:49428809-49710029	annotated	CDS	unreviewed(TrEMBL)	-	80.36	4.54	-0.35	83.23	TRUE	TRUE	TRUE	FALSE	FALSE	FALSE	FALSE	TRUE	FALSE
FFLCQVAGDAK	chr9:49479833-49481141	E9Q589	Neural cell adhesion molecule 1	ENSMUST00000114476.8	ENSMUSG00000039542.17	Ncam1	-	chr9:49481126-49481141,chr9:49479833-49479849	chr9:49481126-49481200,chr9:49479631-49479849	2,3	2	exon-spanning peptide	2567	protein_coding	protein_coding	725	chr9:49428809-49710029	annotated	CDS	unreviewed(TrEMBL)	-	80.36	4.54	-0.35	83.23	TRUE	TRUE	TRUE	FALSE	FALSE	FALSE	FALSE	TRUE	FALSE
GIVTIMGLKPE	chr9:49454399-49454431	E9Q589	Neural cell adhesion molecule 1	ENSMUST00000114476.8	ENSMUSG00000039542.17	Ncam1	-	chr9:49454399-49454431	chr9:49454311-49454442	13	1	exonic peptide	2567	protein_coding	protein_coding	725	chr9:49428809-49710029	annotated	CDS	unreviewed(TrEMBL)	-	80.36	4.54	-0.35	83.23	TRUE	TRUE	TRUE	FALSE	FALSE	FALSE	FALSE	TRUE	FALSE
GLGEISAATEFK	chr9:49454324-49454359	E9Q589	Neural cell adhesion molecule 1	ENSMUST00000114476.8	ENSMUSG00000039542.17	Ncam1	-	chr9:49454324-49454359	chr9:49454311-49454442	13	1	exonic peptide	2567	protein_coding	protein_coding	725	chr9:49428809-49710029	annotated	CDS	unreviewed(TrEMBL)	-	80.36	4.54	-0.35	83.23	TRUE	TRUE	TRUE	FALSE	FALSE	FALSE	FALSE	TRUE	FALSE
HIFSDDSSELTIR	chr9:49476260-49476298	E9Q589	Neural cell adhesion molecule 1	ENSMUST00000114476.8	ENSMUSG00000039542.17	Ncam1	-	chr9:49476260-49476298	chr9:49476169-49476341	7	1	exonic peptide	2567	protein_coding	protein_coding	725	chr9:49428809-49710029	annotated	CDS	unreviewed(TrEMBL)	-	80.36	4.54	-0.35	83.23	TRUE	TRUE	TRUE	FALSE	FALSE	FALSE	FALSE	TRUE	FALSE
IGQESLEFILVQADTPSSPSIDR	chr9:49456093-49456492	E9Q589	Neural cell adhesion molecule 1	ENSMUST00000114476.8	ENSMUSG00000039542.17	Ncam1	-	chr9:49456453-49456492,chr9:49456093-49456121	chr9:49456453-49456549,chr9:49455951-49456121	11,12	2	exon-spanning peptide	2567	protein_coding	protein_coding	725	chr9:49428809-49710029	annotated	CDS	unreviewed(TrEMBL)	-	80.36	4.54	-0.35	83.23	TRUE	TRUE	TRUE	FALSE	FALSE	FALSE	FALSE	TRUE	FALSE
IRLPSGSD	chr9:49431465-49431488	E9Q589	Neural cell adhesion molecule 1	ENSMUST00000114476.8	ENSMUSG00000039542.17	Ncam1	-	chr9:49431465-49431488	chr9:49431335-49431512	15	1	exonic peptide	2567	protein_coding	protein_coding	725	chr9:49428809-49710029	annotated	CDS	unreviewed(TrEMBL)	-	80.36	4.54	-0.35	83.23	TRUE	TRUE	TRUE	FALSE	FALSE	FALSE	FALSE	TRUE	FALSE
IRLPSGSDHVMLKSLDWNAE	chr9:49431429-49431488	E9Q589	Neural cell adhesion molecule 1	ENSMUST00000114476.8	ENSMUSG00000039542.17	Ncam1	-	chr9:49431429-49431488	chr9:49431335-49431512	15	1	exonic peptide	2567	protein_coding	protein_coding	725	chr9:49428809-49710029	annotated	CDS	unreviewed(TrEMBL)	-	80.36	4.54	-0.35	83.23	TRUE	TRUE	TRUE	FALSE	FALSE	FALSE	FALSE	TRUE	FALSE
KHIFSDDSSE	chr9:49476272-49476301	E9Q589	Neural cell adhesion molecule 1	ENSMUST00000114476.8	ENSMUSG00000039542.17	Ncam1	-	chr9:49476272-49476301	chr9:49476169-49476341	7	1	exonic peptide	2567	protein_coding	protein_coding	725	chr9:49428809-49710029	annotated	CDS	unreviewed(TrEMBL)	-	80.36	4.54	-0.35	83.23	TRUE	TRUE	TRUE	FALSE	FALSE	FALSE	FALSE	TRUE	FALSE
LAALNGK	chr9:49454360-49454380	E9Q589	Neural cell adhesion molecule 1	ENSMUST00000114476.8	ENSMUSG00000039542.17	Ncam1	-	chr9:49454360-49454380	chr9:49454311-49454442	13	1	exonic peptide	2567	protein_coding	protein_coding	725	chr9:49428809-49710029	annotated	CDS	unreviewed(TrEMBL)	-	80.36	4.54	-0.35	83.23	TRUE	TRUE	TRUE	FALSE	FALSE	FALSE	FALSE	TRUE	FALSE
LEGQMGEDGNSIK	chr9:49434888-49434926	E9Q589	Neural cell adhesion molecule 1	ENSMUST00000114476.8	ENSMUSG00000039542.17	Ncam1	-	chr9:49434888-49434926	chr9:49434822-49434946	14	1	exonic peptide	2567	protein_coding	protein_coding	725	chr9:49428809-49710029	annotated	CDS	unreviewed(TrEMBL)	-	80.36	4.54	-0.35	83.23	TRUE	TRUE	TRUE	FALSE	FALSE	FALSE	FALSE	TRUE	FALSE
LPSGSDHVMLK	chr9:49431450-49431482	E9Q589	Neural cell adhesion molecule 1	ENSMUST00000114476.8	ENSMUSG00000039542.17	Ncam1	-	chr9:49431450-49431482	chr9:49431335-49431512	15	1	exonic peptide	2567	protein_coding	protein_coding	725	chr9:49428809-49710029	annotated	CDS	unreviewed(TrEMBL)	-	80.36	4.54	-0.35	83.23	TRUE	TRUE	TRUE	FALSE	FALSE	FALSE	FALSE	TRUE	FALSE
LSPNQQR	chr9:49479773-49479793	E9Q589	Neural cell adhesion molecule 1	ENSMUST00000114476.8	ENSMUSG00000039542.17	Ncam1	-	chr9:49479773-49479793	chr9:49479631-49479849	3	1	exonic peptide	2567	protein_coding	protein_coding	725	chr9:49428809-49710029	annotated	CDS	unreviewed(TrEMBL)	-	80.36	4.54	-0.35	83.23	TRUE	TRUE	TRUE	FALSE	FALSE	FALSE	FALSE	TRUE	FALSE
LTIRNVDKNDE	chr9:49476239-49476271	E9Q589	Neural cell adhesion molecule 1	ENSMUST00000114476.8	ENSMUSG00000039542.17	Ncam1	-	chr9:49476239-49476271	chr9:49476169-49476341	7	1	exonic peptide	2567	protein_coding	protein_coding	725	chr9:49428809-49710029	annotated	CDS	unreviewed(TrEMBL)	-	80.36	4.54	-0.35	83.23	TRUE	TRUE	TRUE	FALSE	FALSE	FALSE	FALSE	TRUE	FALSE
NAPTPQEFK	chr9:49478737-49478763	E9Q589	Neural cell adhesion molecule 1	ENSMUST00000114476.8	ENSMUSG00000039542.17	Ncam1	-	chr9:49478737-49478763	chr9:49478637-49478780	4	1	exonic peptide	2567	protein_coding	protein_coding	725	chr9:49428809-49710029	annotated	CDS	unreviewed(TrEMBL)	-	80.36	4.54	-0.35	83.23	TRUE	TRUE	TRUE	FALSE	FALSE	FALSE	FALSE	TRUE	FALSE
NVDKNDEAEYVCIAENK	chr9:49476209-49476259	E9Q589	Neural cell adhesion molecule 1	ENSMUST00000114476.8	ENSMUSG00000039542.17	Ncam1	-	chr9:49476209-49476259	chr9:49476169-49476341	7	1	exonic peptide	2567	protein_coding	protein_coding	725	chr9:49428809-49710029	annotated	CDS	unreviewed(TrEMBL)	-	80.36	4.54	-0.35	83.23	TRUE	TRUE	TRUE	FALSE	FALSE	FALSE	FALSE	TRUE	FALSE
PSAPKLE	chr9:49434921-49434941	E9Q589	Neural cell adhesion molecule 1	ENSMUST00000114476.8	ENSMUSG00000039542.17	Ncam1	-	chr9:49434921-49434941	chr9:49434822-49434946	14	1	exonic peptide	2567	protein_coding	protein_coding	725	chr9:49428809-49710029	annotated	CDS	unreviewed(TrEMBL)	-	80.36	4.54	-0.35	83.23	TRUE	TRUE	TRUE	FALSE	FALSE	FALSE	FALSE	TRUE	FALSE
QDDGGSPIR	chr9:49434846-49434872	E9Q589	Neural cell adhesion molecule 1	ENSMUST00000114476.8	ENSMUSG00000039542.17	Ncam1	-	chr9:49434846-49434872	chr9:49434822-49434946	14	1	exonic peptide	2567	protein_coding	protein_coding	725	chr9:49428809-49710029	annotated	CDS	unreviewed(TrEMBL)	-	80.36	4.54	-0.35	83.23	TRUE	TRUE	TRUE	FALSE	FALSE	FALSE	FALSE	TRUE	FALSE
SLGEESWHFK	chr9:49455970-49455999	E9Q589	Neural cell adhesion molecule 1	ENSMUST00000114476.8	ENSMUSG00000039542.17	Ncam1	-	chr9:49455970-49455999	chr9:49455951-49456121	12	1	exonic peptide	2567	protein_coding	protein_coding	725	chr9:49428809-49710029	annotated	CDS	unreviewed(TrEMBL)	-	80.36	4.54	-0.35	83.23	TRUE	TRUE	TRUE	FALSE	FALSE	FALSE	FALSE	TRUE	FALSE
TLDGHMVVR	chr9:49457582-49457608	E9Q589	Neural cell adhesion molecule 1	ENSMUST00000114476.8	ENSMUSG00000039542.17	Ncam1	-	chr9:49457582-49457608	chr9:49457458-49457608	9	1	exonic peptide	2567	protein_coding	protein_coding	725	chr9:49428809-49710029	annotated	CDS	unreviewed(TrEMBL)	-	80.36	4.54	-0.35	83.23	TRUE	TRUE	TRUE	FALSE	FALSE	FALSE	FALSE	TRUE	FALSE
TQPVREPSAPK	chr9:49434927-49454323	E9Q589	Neural cell adhesion molecule 1	ENSMUST00000114476.8	ENSMUSG00000039542.17	Ncam1	-	chr9:49454311-49454323,chr9:49434927-49434946	chr9:49454311-49454442,chr9:49434822-49434946	13,14	2	exon-spanning peptide	2567	protein_coding	protein_coding	725	chr9:49428809-49710029	annotated	CDS	unreviewed(TrEMBL)	-	80.36	4.54	-0.35	83.23	TRUE	TRUE	TRUE	FALSE	FALSE	FALSE	FALSE	TRUE	FALSE
VEPYSSTAQVQFDEPEATGGVPILK	chr9:49456018-49456092	E9Q589	Neural cell adhesion molecule 1	ENSMUST00000114476.8	ENSMUSG00000039542.17	Ncam1	-	chr9:49456018-49456092	chr9:49455951-49456121	12	1	exonic peptide	2567	protein_coding	protein_coding	725	chr9:49428809-49710029	annotated	CDS	unreviewed(TrEMBL)	-	80.36	4.54	-0.35	83.23	TRUE	TRUE	TRUE	FALSE	FALSE	FALSE	FALSE	TRUE	FALSE
VQYAPKLQGPVAVYTWE	chr9:49457040-49457464	E9Q589	Neural cell adhesion molecule 1	ENSMUST00000114476.8	ENSMUSG00000039542.17	Ncam1	-	chr9:49457458-49457464,chr9:49457040-49457083	chr9:49457458-49457608,chr9:49456899-49457083	9,10	2	exon-spanning peptide	2567	protein_coding	protein_coding	725	chr9:49428809-49710029	annotated	CDS	unreviewed(TrEMBL)	-	80.36	4.54	-0.35	83.23	TRUE	TRUE	TRUE	FALSE	FALSE	FALSE	FALSE	TRUE	FALSE
VSSLTLK	chr9:49457549-49457569	E9Q589	Neural cell adhesion molecule 1	ENSMUST00000114476.8	ENSMUSG00000039542.17	Ncam1	-	chr9:49457549-49457569	chr9:49457458-49457608	9	1	exonic peptide	2567	protein_coding	protein_coding	725	chr9:49428809-49710029	annotated	CDS	unreviewed(TrEMBL)	-	80.36	4.54	-0.35	83.23	TRUE	TRUE	TRUE	FALSE	FALSE	FALSE	FALSE	TRUE	FALSE
WKSLGEE	chr9:49455985-49456005	E9Q589	Neural cell adhesion molecule 1	ENSMUST00000114476.8	ENSMUSG00000039542.17	Ncam1	-	chr9:49455985-49456005	chr9:49455951-49456121	12	1	exonic peptide	2567	protein_coding	protein_coding	725	chr9:49428809-49710029	annotated	CDS	unreviewed(TrEMBL)	-	80.36	4.54	-0.35	83.23	TRUE	TRUE	TRUE	FALSE	FALSE	FALSE	FALSE	TRUE	FALSE
AKPASGLDGNFNSVR	chr3:5478142-5478186	E9Q5A7	Zinc finger homeodomain 4	ENSMUST00000026284.13	ENSMUSG00000025255.19	Zfhx4	+	chr3:5478142-5478186	chr3:5476742-5480915	11	1	exonic peptide	13874	protein_coding	protein_coding	3581	chr3:5306776-5478204	annotated	CDS	unreviewed(TrEMBL)	-	395.44	6.35	-0.69	65.83	TRUE	TRUE	TRUE	FALSE	FALSE	FALSE	TRUE	TRUE	FALSE
ALSQHLQSSLHKE	chr3:5477737-5477775	E9Q5A7	Zinc finger homeodomain 4	ENSMUST00000026284.13	ENSMUSG00000025255.19	Zfhx4	+	chr3:5477737-5477775	chr3:5476742-5480915	11	1	exonic peptide	13874	protein_coding	protein_coding	3581	chr3:5306776-5478204	annotated	CDS	unreviewed(TrEMBL)	-	395.44	6.35	-0.69	65.83	TRUE	TRUE	TRUE	FALSE	FALSE	FALSE	TRUE	TRUE	FALSE
CDTVLGSSR	chr3:5308621-5308647	E9Q5A7	Zinc finger homeodomain 4	ENSMUST00000026284.13	ENSMUSG00000025255.19	Zfhx4	+	chr3:5308621-5308647	chr3:5306730-5309359	2	1	exonic peptide	13874	protein_coding	protein_coding	3581	chr3:5306776-5478204	annotated	CDS	unreviewed(TrEMBL)	-	395.44	6.35	-0.69	65.83	TRUE	TRUE	FALSE	FALSE	FALSE	FALSE	TRUE	TRUE	FALSE
DDQLKILRAYF	chr3:5466168-5466200	E9Q5A7	Zinc finger homeodomain 4	ENSMUST00000026284.13	ENSMUSG00000025255.19	Zfhx4	+	chr3:5466168-5466200	chr3:5463721-5469123	10	1	exonic peptide	13874	protein_coding	protein_coding	3581	chr3:5306776-5478204	annotated	CDS	unreviewed(TrEMBL)	-	395.44	6.35	-0.69	65.83	TRUE	TRUE	TRUE	FALSE	FALSE	FALSE	TRUE	TRUE	FALSE
DFADGSISR	chr3:5308447-5308473	E9Q5A7	Zinc finger homeodomain 4	ENSMUST00000026284.13	ENSMUSG00000025255.19	Zfhx4	+	chr3:5308447-5308473	chr3:5306730-5309359	2	1	exonic peptide	13874	protein_coding	protein_coding	3581	chr3:5306776-5478204	annotated	CDS	unreviewed(TrEMBL)	-	395.44	6.35	-0.69	65.83	TRUE	TRUE	TRUE	FALSE	FALSE	FALSE	TRUE	TRUE	FALSE
DGDHDQSFYITDDPDDNADR	chr3:5468379-5468438	E9Q5A7	Zinc finger homeodomain 4	ENSMUST00000026284.13	ENSMUSG00000025255.19	Zfhx4	+	chr3:5468379-5468438	chr3:5463721-5469123	10	1	exonic peptide	13874	protein_coding	protein_coding	3581	chr3:5306776-5478204	annotated	CDS	unreviewed(TrEMBL)	-	395.44	6.35	-0.69	65.83	TRUE	TRUE	TRUE	FALSE	FALSE	FALSE	TRUE	TRUE	FALSE
DIRIDPQPTSLE	chr3:5466369-5466404	E9Q5A7	Zinc finger homeodomain 4	ENSMUST00000026284.13	ENSMUSG00000025255.19	Zfhx4	+	chr3:5466369-5466404	chr3:5463721-5469123	10	1	exonic peptide	13874	protein_coding	protein_coding	3581	chr3:5306776-5478204	annotated	CDS	unreviewed(TrEMBL)	-	395.44	6.35	-0.69	65.83	TRUE	TRUE	TRUE	FALSE	FALSE	FALSE	TRUE	TRUE	FALSE
DIRIDPQPTSLEHYKS	chr3:5466369-5466416	E9Q5A7	Zinc finger homeodomain 4	ENSMUST00000026284.13	ENSMUSG00000025255.19	Zfhx4	+	chr3:5466369-5466416	chr3:5463721-5469123	10	1	exonic peptide	13874	protein_coding	protein_coding	3581	chr3:5306776-5478204	annotated	CDS	unreviewed(TrEMBL)	-	395.44	6.35	-0.69	65.83	TRUE	TRUE	TRUE	FALSE	FALSE	FALSE	TRUE	TRUE	FALSE
DKEPLISFLEPK	chr3:5307754-5307789	E9Q5A7	Zinc finger homeodomain 4	ENSMUST00000026284.13	ENSMUSG00000025255.19	Zfhx4	+	chr3:5307754-5307789	chr3:5306730-5309359	2	1	exonic peptide	13874	protein_coding	protein_coding	3581	chr3:5306776-5478204	annotated	CDS	unreviewed(TrEMBL)	-	395.44	6.35	-0.69	65.83	TRUE	TRUE	TRUE	FALSE	FALSE	FALSE	TRUE	TRUE	FALSE
DNEVPEKVAGIEPDRENSSSH	chr3:5306857-5306919	E9Q5A7	Zinc finger homeodomain 4	ENSMUST00000026284.13	ENSMUSG00000025255.19	Zfhx4	+	chr3:5306857-5306919	chr3:5306730-5309359	2	1	exonic peptide	13874	protein_coding	protein_coding	3581	chr3:5306776-5478204	annotated	CDS	unreviewed(TrEMBL)	-	395.44	6.35	-0.69	65.83	TRUE	TRUE	TRUE	FALSE	FALSE	FALSE	TRUE	TRUE	FALSE
DPEVIVPEK	chr3:5455506-5461650	E9Q5A7	Zinc finger homeodomain 4	ENSMUST00000026284.13	ENSMUSG00000025255.19	Zfhx4	+	chr3:5455506-5455512,chr3:5461631-5461650	chr3:5455396-5455512,chr3:5461631-5461761	6,7	2	exon-spanning peptide	13874	protein_coding	protein_coding	3581	chr3:5306776-5478204	annotated	CDS	unreviewed(TrEMBL)	-	395.44	6.35	-0.69	65.83	TRUE	TRUE	TRUE	TRUE	FALSE	FALSE	TRUE	TRUE	FALSE
DPEVIVPEKELKVVTGATQPLLLAKE	chr3:5455506-5461701	E9Q5A7	Zinc finger homeodomain 4	ENSMUST00000026284.13	ENSMUSG00000025255.19	Zfhx4	+	chr3:5455506-5455512,chr3:5461631-5461701	chr3:5455396-5455512,chr3:5461631-5461761	6,7	2	exon-spanning peptide	13874	protein_coding	protein_coding	3581	chr3:5306776-5478204	annotated	CDS	unreviewed(TrEMBL)	-	395.44	6.35	-0.69	65.83	TRUE	TRUE	TRUE	TRUE	FALSE	FALSE	TRUE	TRUE	FALSE
DQLKILRAYF	chr3:5466171-5466200	E9Q5A7	Zinc finger homeodomain 4	ENSMUST00000026284.13	ENSMUSG00000025255.19	Zfhx4	+	chr3:5466171-5466200	chr3:5463721-5469123	10	1	exonic peptide	13874	protein_coding	protein_coding	3581	chr3:5306776-5478204	annotated	CDS	unreviewed(TrEMBL)	-	395.44	6.35	-0.69	65.83	TRUE	TRUE	TRUE	FALSE	FALSE	FALSE	TRUE	TRUE	FALSE
DSPYNFSNPPITVLEDIR	chr3:5466324-5466377	E9Q5A7	Zinc finger homeodomain 4	ENSMUST00000026284.13	ENSMUSG00000025255.19	Zfhx4	+	chr3:5466324-5466377	chr3:5463721-5469123	10	1	exonic peptide	13874	protein_coding	protein_coding	3581	chr3:5306776-5478204	annotated	CDS	unreviewed(TrEMBL)	-	395.44	6.35	-0.69	65.83	TRUE	TRUE	TRUE	FALSE	FALSE	FALSE	TRUE	TRUE	FALSE
DVPNNVDLSK	chr3:5307535-5307564	E9Q5A7	Zinc finger homeodomain 4	ENSMUST00000026284.13	ENSMUSG00000025255.19	Zfhx4	+	chr3:5307535-5307564	chr3:5306730-5309359	2	1	exonic peptide	13874	protein_coding	protein_coding	3581	chr3:5306776-5478204	annotated	CDS	unreviewed(TrEMBL)	-	395.44	6.35	-0.69	65.83	TRUE	TRUE	FALSE	FALSE	FALSE	FALSE	TRUE	TRUE	FALSE
DYLAPTTVR	chr3:5468886-5468912	E9Q5A7	Zinc finger homeodomain 4	ENSMUST00000026284.13	ENSMUSG00000025255.19	Zfhx4	+	chr3:5468886-5468912	chr3:5463721-5469123	10	1	exonic peptide	13874	protein_coding	protein_coding	3581	chr3:5306776-5478204	annotated	CDS	unreviewed(TrEMBL)	-	395.44	6.35	-0.69	65.83	TRUE	TRUE	TRUE	FALSE	FALSE	FALSE	TRUE	TRUE	FALSE
DYQLRVLQ	chr3:5466459-5466482	E9Q5A7	Zinc finger homeodomain 4	ENSMUST00000026284.13	ENSMUSG00000025255.19	Zfhx4	+	chr3:5466459-5466482	chr3:5463721-5469123	10	1	exonic peptide	13874	protein_coding	protein_coding	3581	chr3:5306776-5478204	annotated	CDS	unreviewed(TrEMBL)	-	395.44	6.35	-0.69	65.83	TRUE	TRUE	FALSE	FALSE	FALSE	FALSE	TRUE	TRUE	FALSE
EEESEAIKPEKHPK	chr3:5476966-5477007	E9Q5A7	Zinc finger homeodomain 4	ENSMUST00000026284.13	ENSMUSG00000025255.19	Zfhx4	+	chr3:5476966-5477007	chr3:5476742-5480915	11	1	exonic peptide	13874	protein_coding	protein_coding	3581	chr3:5306776-5478204	annotated	CDS	unreviewed(TrEMBL)	-	395.44	6.35	-0.69	65.83	TRUE	TRUE	TRUE	FALSE	FALSE	FALSE	TRUE	TRUE	FALSE
EKDYLAPTTVR	chr3:5468880-5468912	E9Q5A7	Zinc finger homeodomain 4	ENSMUST00000026284.13	ENSMUSG00000025255.19	Zfhx4	+	chr3:5468880-5468912	chr3:5463721-5469123	10	1	exonic peptide	13874	protein_coding	protein_coding	3581	chr3:5306776-5478204	annotated	CDS	unreviewed(TrEMBL)	-	395.44	6.35	-0.69	65.83	TRUE	TRUE	TRUE	FALSE	FALSE	FALSE	TRUE	TRUE	FALSE
EKDYLTSDGSAK	chr3:5307481-5307516	E9Q5A7	Zinc finger homeodomain 4	ENSMUST00000026284.13	ENSMUSG00000025255.19	Zfhx4	+	chr3:5307481-5307516	chr3:5306730-5309359	2	1	exonic peptide	13874	protein_coding	protein_coding	3581	chr3:5306776-5478204	annotated	CDS	unreviewed(TrEMBL)	-	395.44	6.35	-0.69	65.83	TRUE	TRUE	TRUE	FALSE	FALSE	FALSE	TRUE	TRUE	FALSE
EKISSALTVLGKVVGE	chr3:5477014-5477061	E9Q5A7	Zinc finger homeodomain 4	ENSMUST00000026284.13	ENSMUSG00000025255.19	Zfhx4	+	chr3:5477014-5477061	chr3:5476742-5480915	11	1	exonic peptide	13874	protein_coding	protein_coding	3581	chr3:5306776-5478204	annotated	CDS	unreviewed(TrEMBL)	-	395.44	6.35	-0.69	65.83	TRUE	TRUE	TRUE	FALSE	FALSE	FALSE	TRUE	TRUE	FALSE
ETVGSQLDR	chr3:5468853-5468879	E9Q5A7	Zinc finger homeodomain 4	ENSMUST00000026284.13	ENSMUSG00000025255.19	Zfhx4	+	chr3:5468853-5468879	chr3:5463721-5469123	10	1	exonic peptide	13874	protein_coding	protein_coding	3581	chr3:5306776-5478204	annotated	CDS	unreviewed(TrEMBL)	-	395.44	6.35	-0.69	65.83	TRUE	TRUE	TRUE	FALSE	FALSE	FALSE	TRUE	TRUE	FALSE
FLDPSRPYK	chr3:5464356-5464382	E9Q5A7	Zinc finger homeodomain 4	ENSMUST00000026284.13	ENSMUSG00000025255.19	Zfhx4	+	chr3:5464356-5464382	chr3:5463721-5469123	10	1	exonic peptide	13874	protein_coding	protein_coding	3581	chr3:5306776-5478204	annotated	CDS	unreviewed(TrEMBL)	-	395.44	6.35	-0.69	65.83	TRUE	TRUE	FALSE	FALSE	FALSE	FALSE	TRUE	TRUE	FALSE
FTDYQLR	chr3:5466453-5466473	E9Q5A7	Zinc finger homeodomain 4	ENSMUST00000026284.13	ENSMUSG00000025255.19	Zfhx4	+	chr3:5466453-5466473	chr3:5463721-5469123	10	1	exonic peptide	13874	protein_coding	protein_coding	3581	chr3:5306776-5478204	annotated	CDS	unreviewed(TrEMBL)	-	395.44	6.35	-0.69	65.83	TRUE	TRUE	FALSE	FALSE	FALSE	FALSE	TRUE	TRUE	FALSE
FTSDSLEALSVHVNSER	chr3:5310346-5310396	E9Q5A7	Zinc finger homeodomain 4	ENSMUST00000026284.13	ENSMUSG00000025255.19	Zfhx4	+	chr3:5310346-5310396	chr3:5310281-5310705	3	1	exonic peptide	13874	protein_coding	protein_coding	3581	chr3:5306776-5478204	annotated	CDS	unreviewed(TrEMBL)	-	395.44	6.35	-0.69	65.83	TRUE	TRUE	TRUE	FALSE	FALSE	FALSE	TRUE	TRUE	FALSE
GEGDQPQSSNEASETKEEK	chr3:5477410-5477466	E9Q5A7	Zinc finger homeodomain 4	ENSMUST00000026284.13	ENSMUSG00000025255.19	Zfhx4	+	chr3:5477410-5477466	chr3:5476742-5480915	11	1	exonic peptide	13874	protein_coding	protein_coding	3581	chr3:5306776-5478204	annotated	CDS	unreviewed(TrEMBL)	-	395.44	6.35	-0.69	65.83	TRUE	TRUE	TRUE	FALSE	FALSE	FALSE	TRUE	TRUE	FALSE
GESYTCGYKPFR	chr3:5308834-5308869	E9Q5A7	Zinc finger homeodomain 4	ENSMUST00000026284.13	ENSMUSG00000025255.19	Zfhx4	+	chr3:5308834-5308869	chr3:5306730-5309359	2	1	exonic peptide	13874	protein_coding	protein_coding	3581	chr3:5306776-5478204	annotated	CDS	unreviewed(TrEMBL)	-	395.44	6.35	-0.69	65.83	TRUE	TRUE	FALSE	FALSE	FALSE	FALSE	TRUE	TRUE	FALSE
GKISTKDPEVIVPE	chr3:5455488-5461647	E9Q5A7	Zinc finger homeodomain 4	ENSMUST00000026284.13	ENSMUSG00000025255.19	Zfhx4	+	chr3:5455488-5455512,chr3:5461631-5461647	chr3:5455396-5455512,chr3:5461631-5461761	6,7	2	exon-spanning peptide	13874	protein_coding	protein_coding	3581	chr3:5306776-5478204	annotated	CDS	unreviewed(TrEMBL)	-	395.44	6.35	-0.69	65.83	TRUE	TRUE	TRUE	TRUE	FALSE	FALSE	TRUE	TRUE	FALSE
GNLSIHMQSDK	chr3:5308903-5308935	E9Q5A7	Zinc finger homeodomain 4	ENSMUST00000026284.13	ENSMUSG00000025255.19	Zfhx4	+	chr3:5308903-5308935	chr3:5306730-5309359	2	1	exonic peptide	13874	protein_coding	protein_coding	3581	chr3:5306776-5478204	annotated	CDS	unreviewed(TrEMBL)	-	395.44	6.35	-0.69	65.83	TRUE	TRUE	FALSE	FALSE	FALSE	FALSE	TRUE	TRUE	FALSE
GPNFTMEK	chr3:5464332-5464355	E9Q5A7	Zinc finger homeodomain 4	ENSMUST00000026284.13	ENSMUSG00000025255.19	Zfhx4	+	chr3:5464332-5464355	chr3:5463721-5469123	10	1	exonic peptide	13874	protein_coding	protein_coding	3581	chr3:5306776-5478204	annotated	CDS	unreviewed(TrEMBL)	-	395.44	6.35	-0.69	65.83	TRUE	TRUE	FALSE	FALSE	FALSE	FALSE	TRUE	TRUE	FALSE
GSASPSSSAEQPLGITHMPK	chr3:5307922-5307981	E9Q5A7	Zinc finger homeodomain 4	ENSMUST00000026284.13	ENSMUSG00000025255.19	Zfhx4	+	chr3:5307922-5307981	chr3:5306730-5309359	2	1	exonic peptide	13874	protein_coding	protein_coding	3581	chr3:5306776-5478204	annotated	CDS	unreviewed(TrEMBL)	-	395.44	6.35	-0.69	65.83	TRUE	TRUE	TRUE	FALSE	FALSE	FALSE	TRUE	TRUE	FALSE
GTSSSSGTIAEDTEK	chr3:5308333-5308377	E9Q5A7	Zinc finger homeodomain 4	ENSMUST00000026284.13	ENSMUSG00000025255.19	Zfhx4	+	chr3:5308333-5308377	chr3:5306730-5309359	2	1	exonic peptide	13874	protein_coding	protein_coding	3581	chr3:5306776-5478204	annotated	CDS	unreviewed(TrEMBL)	-	395.44	6.35	-0.69	65.83	TRUE	TRUE	TRUE	FALSE	FALSE	FALSE	TRUE	TRUE	FALSE
HQQTEGLR	chr3:5394612-5394635	E9Q5A7	Zinc finger homeodomain 4	ENSMUST00000026284.13	ENSMUSG00000025255.19	Zfhx4	+	chr3:5394612-5394635	chr3:5394495-5394726	4	1	exonic peptide	13874	protein_coding	protein_coding	3581	chr3:5306776-5478204	annotated	CDS	unreviewed(TrEMBL)	-	395.44	6.35	-0.69	65.83	TRUE	TRUE	TRUE	FALSE	FALSE	FALSE	TRUE	TRUE	FALSE
HVHGQFFPYGALE	chr3:5465652-5465690	E9Q5A7	Zinc finger homeodomain 4	ENSMUST00000026284.13	ENSMUSG00000025255.19	Zfhx4	+	chr3:5465652-5465690	chr3:5463721-5469123	10	1	exonic peptide	13874	protein_coding	protein_coding	3581	chr3:5306776-5478204	annotated	CDS	unreviewed(TrEMBL)	-	395.44	6.35	-0.69	65.83	TRUE	TRUE	TRUE	FALSE	FALSE	FALSE	TRUE	TRUE	FALSE
IDPQPTSLEHYK	chr3:5466378-5466413	E9Q5A7	Zinc finger homeodomain 4	ENSMUST00000026284.13	ENSMUSG00000025255.19	Zfhx4	+	chr3:5466378-5466413	chr3:5463721-5469123	10	1	exonic peptide	13874	protein_coding	protein_coding	3581	chr3:5306776-5478204	annotated	CDS	unreviewed(TrEMBL)	-	395.44	6.35	-0.69	65.83	TRUE	TRUE	TRUE	FALSE	FALSE	FALSE	TRUE	TRUE	FALSE
IFDLITHQK	chr3:5466726-5466752	E9Q5A7	Zinc finger homeodomain 4	ENSMUST00000026284.13	ENSMUSG00000025255.19	Zfhx4	+	chr3:5466726-5466752	chr3:5463721-5469123	10	1	exonic peptide	13874	protein_coding	protein_coding	3581	chr3:5306776-5478204	annotated	CDS	unreviewed(TrEMBL)	-	395.44	6.35	-0.69	65.83	TRUE	TRUE	TRUE	FALSE	FALSE	FALSE	TRUE	TRUE	FALSE
IKEEESEAIKPEK	chr3:5476960-5476998	E9Q5A7	Zinc finger homeodomain 4	ENSMUST00000026284.13	ENSMUSG00000025255.19	Zfhx4	+	chr3:5476960-5476998	chr3:5476742-5480915	11	1	exonic peptide	13874	protein_coding	protein_coding	3581	chr3:5306776-5478204	annotated	CDS	unreviewed(TrEMBL)	-	395.44	6.35	-0.69	65.83	TRUE	TRUE	TRUE	FALSE	FALSE	FALSE	TRUE	TRUE	FALSE
ISSALTVLGK	chr3:5477020-5477049	E9Q5A7	Zinc finger homeodomain 4	ENSMUST00000026284.13	ENSMUSG00000025255.19	Zfhx4	+	chr3:5477020-5477049	chr3:5476742-5480915	11	1	exonic peptide	13874	protein_coding	protein_coding	3581	chr3:5306776-5478204	annotated	CDS	unreviewed(TrEMBL)	-	395.44	6.35	-0.69	65.83	TRUE	TRUE	TRUE	FALSE	FALSE	FALSE	TRUE	TRUE	FALSE
ISTKDPEVIVPEK	chr3:5455494-5461650	E9Q5A7	Zinc finger homeodomain 4	ENSMUST00000026284.13	ENSMUSG00000025255.19	Zfhx4	+	chr3:5455494-5455512,chr3:5461631-5461650	chr3:5455396-5455512,chr3:5461631-5461761	6,7	2	exon-spanning peptide	13874	protein_coding	protein_coding	3581	chr3:5306776-5478204	annotated	CDS	unreviewed(TrEMBL)	-	395.44	6.35	-0.69	65.83	TRUE	TRUE	TRUE	TRUE	FALSE	FALSE	TRUE	TRUE	FALSE
KDYLAPTTVRQLMAQQE	chr3:5468883-5468933	E9Q5A7	Zinc finger homeodomain 4	ENSMUST00000026284.13	ENSMUSG00000025255.19	Zfhx4	+	chr3:5468883-5468933	chr3:5463721-5469123	10	1	exonic peptide	13874	protein_coding	protein_coding	3581	chr3:5306776-5478204	annotated	CDS	unreviewed(TrEMBL)	-	395.44	6.35	-0.69	65.83	TRUE	TRUE	TRUE	FALSE	FALSE	FALSE	TRUE	TRUE	FALSE
KEPLISFLE	chr3:5307757-5307783	E9Q5A7	Zinc finger homeodomain 4	ENSMUST00000026284.13	ENSMUSG00000025255.19	Zfhx4	+	chr3:5307757-5307783	chr3:5306730-5309359	2	1	exonic peptide	13874	protein_coding	protein_coding	3581	chr3:5306776-5478204	annotated	CDS	unreviewed(TrEMBL)	-	395.44	6.35	-0.69	65.83	TRUE	TRUE	TRUE	FALSE	FALSE	FALSE	TRUE	TRUE	FALSE
KSEVLLGFSIENAAATQVTSAK	chr3:5306944-5307009	E9Q5A7	Zinc finger homeodomain 4	ENSMUST00000026284.13	ENSMUSG00000025255.19	Zfhx4	+	chr3:5306944-5307009	chr3:5306730-5309359	2	1	exonic peptide	13874	protein_coding	protein_coding	3581	chr3:5306776-5478204	annotated	CDS	unreviewed(TrEMBL)	-	395.44	6.35	-0.69	65.83	TRUE	TRUE	TRUE	FALSE	FALSE	FALSE	TRUE	TRUE	FALSE
KVAGIEPDRE	chr3:5306875-5306904	E9Q5A7	Zinc finger homeodomain 4	ENSMUST00000026284.13	ENSMUSG00000025255.19	Zfhx4	+	chr3:5306875-5306904	chr3:5306730-5309359	2	1	exonic peptide	13874	protein_coding	protein_coding	3581	chr3:5306776-5478204	annotated	CDS	unreviewed(TrEMBL)	-	395.44	6.35	-0.69	65.83	TRUE	TRUE	TRUE	FALSE	FALSE	FALSE	TRUE	TRUE	FALSE
KVLQEASSPVPQEANSSTDNKPYK	chr3:5464467-5464538	E9Q5A7	Zinc finger homeodomain 4	ENSMUST00000026284.13	ENSMUSG00000025255.19	Zfhx4	+	chr3:5464467-5464538	chr3:5463721-5469123	10	1	exonic peptide	13874	protein_coding	protein_coding	3581	chr3:5306776-5478204	annotated	CDS	unreviewed(TrEMBL)	-	395.44	6.35	-0.69	65.83	TRUE	TRUE	TRUE	FALSE	FALSE	FALSE	TRUE	TRUE	FALSE
LASTVSTPVSKTAE	chr3:5467989-5468030	E9Q5A7	Zinc finger homeodomain 4	ENSMUST00000026284.13	ENSMUSG00000025255.19	Zfhx4	+	chr3:5467989-5468030	chr3:5463721-5469123	10	1	exonic peptide	13874	protein_coding	protein_coding	3581	chr3:5306776-5478204	annotated	CDS	unreviewed(TrEMBL)	-	395.44	6.35	-0.69	65.83	TRUE	TRUE	TRUE	FALSE	FALSE	FALSE	TRUE	TRUE	FALSE
LKVVTGATQPLLLAKE	chr3:5461654-5461701	E9Q5A7	Zinc finger homeodomain 4	ENSMUST00000026284.13	ENSMUSG00000025255.19	Zfhx4	+	chr3:5461654-5461701	chr3:5461631-5461761	7	1	exonic peptide	13874	protein_coding	protein_coding	3581	chr3:5306776-5478204	annotated	CDS	unreviewed(TrEMBL)	-	395.44	6.35	-0.69	65.83	TRUE	TRUE	TRUE	FALSE	FALSE	FALSE	TRUE	TRUE	FALSE
LNLVQHVR	chr3:5394579-5394602	E9Q5A7	Zinc finger homeodomain 4	ENSMUST00000026284.13	ENSMUSG00000025255.19	Zfhx4	+	chr3:5394579-5394602	chr3:5394495-5394726	4	1	exonic peptide	13874	protein_coding	protein_coding	3581	chr3:5306776-5478204	annotated	CDS	unreviewed(TrEMBL)	-	395.44	6.35	-0.69	65.83	TRUE	TRUE	TRUE	FALSE	FALSE	FALSE	TRUE	TRUE	FALSE
LQDLDNSLEVK	chr3:5478109-5478141	E9Q5A7	Zinc finger homeodomain 4	ENSMUST00000026284.13	ENSMUSG00000025255.19	Zfhx4	+	chr3:5478109-5478141	chr3:5476742-5480915	11	1	exonic peptide	13874	protein_coding	protein_coding	3581	chr3:5306776-5478204	annotated	CDS	unreviewed(TrEMBL)	-	395.44	6.35	-0.69	65.83	TRUE	TRUE	TRUE	FALSE	FALSE	FALSE	TRUE	TRUE	FALSE
LQIHSQYHAIR	chr3:5463990-5464022	E9Q5A7	Zinc finger homeodomain 4	ENSMUST00000026284.13	ENSMUSG00000025255.19	Zfhx4	+	chr3:5463990-5464022	chr3:5463721-5469123	10	1	exonic peptide	13874	protein_coding	protein_coding	3581	chr3:5306776-5478204	annotated	CDS	unreviewed(TrEMBL)	-	395.44	6.35	-0.69	65.83	TRUE	TRUE	TRUE	FALSE	FALSE	FALSE	TRUE	TRUE	FALSE
LQLHQQGLPSEEDNLSEIFFVK	chr3:5394639-5394704	E9Q5A7	Zinc finger homeodomain 4	ENSMUST00000026284.13	ENSMUSG00000025255.19	Zfhx4	+	chr3:5394639-5394704	chr3:5394495-5394726	4	1	exonic peptide	13874	protein_coding	protein_coding	3581	chr3:5306776-5478204	annotated	CDS	unreviewed(TrEMBL)	-	395.44	6.35	-0.69	65.83	TRUE	TRUE	TRUE	FALSE	FALSE	FALSE	TRUE	TRUE	FALSE
LSFGYIR	chr3:5307625-5307645	E9Q5A7	Zinc finger homeodomain 4	ENSMUST00000026284.13	ENSMUSG00000025255.19	Zfhx4	+	chr3:5307625-5307645	chr3:5306730-5309359	2	1	exonic peptide	13874	protein_coding	protein_coding	3581	chr3:5306776-5478204	annotated	CDS	unreviewed(TrEMBL)	-	395.44	6.35	-0.69	65.83	TRUE	TRUE	TRUE	FALSE	FALSE	FALSE	TRUE	TRUE	FALSE
MTLNDEEQR	chr3:5307679-5307705	E9Q5A7	Zinc finger homeodomain 4	ENSMUST00000026284.13	ENSMUSG00000025255.19	Zfhx4	+	chr3:5307679-5307705	chr3:5306730-5309359	2	1	exonic peptide	13874	protein_coding	protein_coding	3581	chr3:5306776-5478204	annotated	CDS	unreviewed(TrEMBL)	-	395.44	6.35	-0.69	65.83	TRUE	TRUE	TRUE	FALSE	FALSE	FALSE	TRUE	TRUE	FALSE
NEEQKPAKEPVEASEWNK	chr3:5463789-5463842	E9Q5A7	Zinc finger homeodomain 4	ENSMUST00000026284.13	ENSMUSG00000025255.19	Zfhx4	+	chr3:5463789-5463842	chr3:5463721-5469123	10	1	exonic peptide	13874	protein_coding	protein_coding	3581	chr3:5306776-5478204	annotated	CDS	unreviewed(TrEMBL)	-	395.44	6.35	-0.69	65.83	TRUE	TRUE	TRUE	FALSE	FALSE	FALSE	TRUE	TRUE	FALSE
NKDSPYNFSNPPITVLEDIR	chr3:5466318-5466377	E9Q5A7	Zinc finger homeodomain 4	ENSMUST00000026284.13	ENSMUSG00000025255.19	Zfhx4	+	chr3:5466318-5466377	chr3:5463721-5469123	10	1	exonic peptide	13874	protein_coding	protein_coding	3581	chr3:5306776-5478204	annotated	CDS	unreviewed(TrEMBL)	-	395.44	6.35	-0.69	65.83	TRUE	TRUE	TRUE	FALSE	FALSE	FALSE	TRUE	TRUE	FALSE
NLLSPSSFK	chr3:5468043-5468069	E9Q5A7	Zinc finger homeodomain 4	ENSMUST00000026284.13	ENSMUSG00000025255.19	Zfhx4	+	chr3:5468043-5468069	chr3:5463721-5469123	10	1	exonic peptide	13874	protein_coding	protein_coding	3581	chr3:5306776-5478204	annotated	CDS	unreviewed(TrEMBL)	-	395.44	6.35	-0.69	65.83	TRUE	TRUE	TRUE	FALSE	FALSE	FALSE	TRUE	TRUE	FALSE
QEFINDTEGLKDSK	chr3:5465361-5465402	E9Q5A7	Zinc finger homeodomain 4	ENSMUST00000026284.13	ENSMUSG00000025255.19	Zfhx4	+	chr3:5465361-5465402	chr3:5463721-5469123	10	1	exonic peptide	13874	protein_coding	protein_coding	3581	chr3:5306776-5478204	annotated	CDS	unreviewed(TrEMBL)	-	395.44	6.35	-0.69	65.83	TRUE	TRUE	TRUE	FALSE	FALSE	FALSE	TRUE	TRUE	FALSE
QKPAKEPVEASE	chr3:5463798-5463833	E9Q5A7	Zinc finger homeodomain 4	ENSMUST00000026284.13	ENSMUSG00000025255.19	Zfhx4	+	chr3:5463798-5463833	chr3:5463721-5469123	10	1	exonic peptide	13874	protein_coding	protein_coding	3581	chr3:5306776-5478204	annotated	CDS	unreviewed(TrEMBL)	-	395.44	6.35	-0.69	65.83	TRUE	TRUE	TRUE	FALSE	FALSE	FALSE	TRUE	TRUE	FALSE
QLMAQQELDR	chr3:5468913-5468942	E9Q5A7	Zinc finger homeodomain 4	ENSMUST00000026284.13	ENSMUSG00000025255.19	Zfhx4	+	chr3:5468913-5468942	chr3:5463721-5469123	10	1	exonic peptide	13874	protein_coding	protein_coding	3581	chr3:5306776-5478204	annotated	CDS	unreviewed(TrEMBL)	-	395.44	6.35	-0.69	65.83	TRUE	TRUE	FALSE	FALSE	FALSE	FALSE	TRUE	TRUE	FALSE
QPLSVSDR	chr3:5463909-5463932	E9Q5A7	Zinc finger homeodomain 4	ENSMUST00000026284.13	ENSMUSG00000025255.19	Zfhx4	+	chr3:5463909-5463932	chr3:5463721-5469123	10	1	exonic peptide	13874	protein_coding	protein_coding	3581	chr3:5306776-5478204	annotated	CDS	unreviewed(TrEMBL)	-	395.44	6.35	-0.69	65.83	TRUE	TRUE	TRUE	FALSE	FALSE	FALSE	TRUE	TRUE	FALSE
QQQEQQQKPVPAK	chr3:5477362-5477400	E9Q5A7	Zinc finger homeodomain 4	ENSMUST00000026284.13	ENSMUSG00000025255.19	Zfhx4	+	chr3:5477362-5477400	chr3:5476742-5480915	11	1	exonic peptide	13874	protein_coding	protein_coding	3581	chr3:5306776-5478204	annotated	CDS	unreviewed(TrEMBL)	-	395.44	6.35	-0.69	65.83	TRUE	TRUE	TRUE	FALSE	FALSE	FALSE	TRUE	TRUE	FALSE
QTPELISAQPTHHPPPR	chr3:5464776-5464826	E9Q5A7	Zinc finger homeodomain 4	ENSMUST00000026284.13	ENSMUSG00000025255.19	Zfhx4	+	chr3:5464776-5464826	chr3:5463721-5469123	10	1	exonic peptide	13874	protein_coding	protein_coding	3581	chr3:5306776-5478204	annotated	CDS	unreviewed(TrEMBL)	-	395.44	6.35	-0.69	65.83	TRUE	TRUE	TRUE	FALSE	FALSE	FALSE	TRUE	TRUE	FALSE
SALESHIR	chr3:5467809-5467832	E9Q5A7	Zinc finger homeodomain 4	ENSMUST00000026284.13	ENSMUSG00000025255.19	Zfhx4	+	chr3:5467809-5467832	chr3:5463721-5469123	10	1	exonic peptide	13874	protein_coding	protein_coding	3581	chr3:5306776-5478204	annotated	CDS	unreviewed(TrEMBL)	-	395.44	6.35	-0.69	65.83	TRUE	TRUE	TRUE	FALSE	FALSE	FALSE	TRUE	TRUE	FALSE
SFVTHAVHDHR	chr3:5307646-5307678	E9Q5A7	Zinc finger homeodomain 4	ENSMUST00000026284.13	ENSMUSG00000025255.19	Zfhx4	+	chr3:5307646-5307678	chr3:5306730-5309359	2	1	exonic peptide	13874	protein_coding	protein_coding	3581	chr3:5306776-5478204	annotated	CDS	unreviewed(TrEMBL)	-	395.44	6.35	-0.69	65.83	TRUE	TRUE	FALSE	FALSE	FALSE	FALSE	TRUE	TRUE	FALSE
SHQEHVHGQFFPYGALEK	chr3:5465640-5465693	E9Q5A7	Zinc finger homeodomain 4	ENSMUST00000026284.13	ENSMUSG00000025255.19	Zfhx4	+	chr3:5465640-5465693	chr3:5463721-5469123	10	1	exonic peptide	13874	protein_coding	protein_coding	3581	chr3:5306776-5478204	annotated	CDS	unreviewed(TrEMBL)	-	395.44	6.35	-0.69	65.83	TRUE	TRUE	TRUE	FALSE	FALSE	FALSE	TRUE	TRUE	FALSE
SLPEEEWR	chr3:5310397-5310420	E9Q5A7	Zinc finger homeodomain 4	ENSMUST00000026284.13	ENSMUSG00000025255.19	Zfhx4	+	chr3:5310397-5310420	chr3:5310281-5310705	3	1	exonic peptide	13874	protein_coding	protein_coding	3581	chr3:5306776-5478204	annotated	CDS	unreviewed(TrEMBL)	-	395.44	6.35	-0.69	65.83	TRUE	TRUE	TRUE	FALSE	FALSE	FALSE	TRUE	TRUE	FALSE
SMSLASVNSKDTHLD	chr3:5464710-5464754	E9Q5A7	Zinc finger homeodomain 4	ENSMUST00000026284.13	ENSMUSG00000025255.19	Zfhx4	+	chr3:5464710-5464754	chr3:5463721-5469123	10	1	exonic peptide	13874	protein_coding	protein_coding	3581	chr3:5306776-5478204	annotated	CDS	unreviewed(TrEMBL)	-	395.44	6.35	-0.69	65.83	TRUE	TRUE	TRUE	FALSE	FALSE	FALSE	TRUE	TRUE	FALSE
SMSLASVNSKDTHLDAKE	chr3:5464710-5464763	E9Q5A7	Zinc finger homeodomain 4	ENSMUST00000026284.13	ENSMUSG00000025255.19	Zfhx4	+	chr3:5464710-5464763	chr3:5463721-5469123	10	1	exonic peptide	13874	protein_coding	protein_coding	3581	chr3:5306776-5478204	annotated	CDS	unreviewed(TrEMBL)	-	395.44	6.35	-0.69	65.83	TRUE	TRUE	TRUE	FALSE	FALSE	FALSE	TRUE	TRUE	FALSE
SNGNVTNSYSIGGK	chr3:5308405-5308446	E9Q5A7	Zinc finger homeodomain 4	ENSMUST00000026284.13	ENSMUSG00000025255.19	Zfhx4	+	chr3:5308405-5308446	chr3:5306730-5309359	2	1	exonic peptide	13874	protein_coding	protein_coding	3581	chr3:5306776-5478204	annotated	CDS	unreviewed(TrEMBL)	-	395.44	6.35	-0.69	65.83	TRUE	TRUE	TRUE	FALSE	FALSE	FALSE	TRUE	TRUE	FALSE
STAPESTKEEVQLDSK	chr3:5477467-5477514	E9Q5A7	Zinc finger homeodomain 4	ENSMUST00000026284.13	ENSMUSG00000025255.19	Zfhx4	+	chr3:5477467-5477514	chr3:5476742-5480915	11	1	exonic peptide	13874	protein_coding	protein_coding	3581	chr3:5306776-5478204	annotated	CDS	unreviewed(TrEMBL)	-	395.44	6.35	-0.69	65.83	TRUE	TRUE	TRUE	FALSE	FALSE	FALSE	TRUE	TRUE	FALSE
TASLGARNGEDE	chr3:5447621-5447656	E9Q5A7	Zinc finger homeodomain 4	ENSMUST00000026284.13	ENSMUSG00000025255.19	Zfhx4	+	chr3:5447621-5447656	chr3:5447619-5447687	5	1	exonic peptide	13874	protein_coding	protein_coding	3581	chr3:5306776-5478204	annotated	CDS	unreviewed(TrEMBL)	-	395.44	6.35	-0.69	65.83	TRUE	TRUE	TRUE	FALSE	FALSE	FALSE	TRUE	TRUE	FALSE
TQMSNLQLK	chr3:5468544-5468570	E9Q5A7	Zinc finger homeodomain 4	ENSMUST00000026284.13	ENSMUSG00000025255.19	Zfhx4	+	chr3:5468544-5468570	chr3:5463721-5469123	10	1	exonic peptide	13874	protein_coding	protein_coding	3581	chr3:5306776-5478204	annotated	CDS	unreviewed(TrEMBL)	-	395.44	6.35	-0.69	65.83	TRUE	TRUE	TRUE	FALSE	FALSE	FALSE	TRUE	TRUE	FALSE
TVGSQLDRE	chr3:5468856-5468882	E9Q5A7	Zinc finger homeodomain 4	ENSMUST00000026284.13	ENSMUSG00000025255.19	Zfhx4	+	chr3:5468856-5468882	chr3:5463721-5469123	10	1	exonic peptide	13874	protein_coding	protein_coding	3581	chr3:5306776-5478204	annotated	CDS	unreviewed(TrEMBL)	-	395.44	6.35	-0.69	65.83	TRUE	TRUE	TRUE	FALSE	FALSE	FALSE	TRUE	TRUE	FALSE
VAGIEPDR	chr3:5306878-5306901	E9Q5A7	Zinc finger homeodomain 4	ENSMUST00000026284.13	ENSMUSG00000025255.19	Zfhx4	+	chr3:5306878-5306901	chr3:5306730-5309359	2	1	exonic peptide	13874	protein_coding	protein_coding	3581	chr3:5306776-5478204	annotated	CDS	unreviewed(TrEMBL)	-	395.44	6.35	-0.69	65.83	TRUE	TRUE	TRUE	FALSE	FALSE	FALSE	TRUE	TRUE	FALSE
VAGIEPDRENSSSHDNLK	chr3:5306878-5306931	E9Q5A7	Zinc finger homeodomain 4	ENSMUST00000026284.13	ENSMUSG00000025255.19	Zfhx4	+	chr3:5306878-5306931	chr3:5306730-5309359	2	1	exonic peptide	13874	protein_coding	protein_coding	3581	chr3:5306776-5478204	annotated	CDS	unreviewed(TrEMBL)	-	395.44	6.35	-0.69	65.83	TRUE	TRUE	TRUE	FALSE	FALSE	FALSE	TRUE	TRUE	FALSE
VLQDFFDTNAYPK	chr3:5466474-5466512	E9Q5A7	Zinc finger homeodomain 4	ENSMUST00000026284.13	ENSMUSG00000025255.19	Zfhx4	+	chr3:5466474-5466512	chr3:5463721-5469123	10	1	exonic peptide	13874	protein_coding	protein_coding	3581	chr3:5306776-5478204	annotated	CDS	unreviewed(TrEMBL)	-	395.44	6.35	-0.69	65.83	TRUE	TRUE	TRUE	FALSE	FALSE	FALSE	TRUE	TRUE	FALSE
VLQDFFDTNAYPKDDEIEQLSTVLNLPTR	chr3:5466474-5466560	E9Q5A7	Zinc finger homeodomain 4	ENSMUST00000026284.13	ENSMUSG00000025255.19	Zfhx4	+	chr3:5466474-5466560	chr3:5463721-5469123	10	1	exonic peptide	13874	protein_coding	protein_coding	3581	chr3:5306776-5478204	annotated	CDS	unreviewed(TrEMBL)	-	395.44	6.35	-0.69	65.83	TRUE	TRUE	TRUE	FALSE	FALSE	FALSE	TRUE	TRUE	FALSE
VLQEASSPVPQEANSSTDNKPYK	chr3:5464470-5464538	E9Q5A7	Zinc finger homeodomain 4	ENSMUST00000026284.13	ENSMUSG00000025255.19	Zfhx4	+	chr3:5464470-5464538	chr3:5463721-5469123	10	1	exonic peptide	13874	protein_coding	protein_coding	3581	chr3:5306776-5478204	annotated	CDS	unreviewed(TrEMBL)	-	395.44	6.35	-0.69	65.83	TRUE	TRUE	TRUE	FALSE	FALSE	FALSE	TRUE	TRUE	FALSE
VVQVWFQNAR	chr3:5468658-5468687	E9Q5A7	Zinc finger homeodomain 4	ENSMUST00000026284.13	ENSMUSG00000025255.19	Zfhx4	+	chr3:5468658-5468687	chr3:5463721-5469123	10	1	exonic peptide	13874	protein_coding	protein_coding	3581	chr3:5306776-5478204	annotated	CDS	unreviewed(TrEMBL)	-	395.44	6.35	-0.69	65.83	TRUE	TRUE	FALSE	FALSE	FALSE	FALSE	TRUE	TRUE	FALSE
VVQVWFQNTR	chr3:5467689-5467718	E9Q5A7	Zinc finger homeodomain 4	ENSMUST00000026284.13	ENSMUSG00000025255.19	Zfhx4	+	chr3:5467689-5467718	chr3:5463721-5469123	10	1	exonic peptide	13874	protein_coding	protein_coding	3581	chr3:5306776-5478204	annotated	CDS	unreviewed(TrEMBL)	-	395.44	6.35	-0.69	65.83	TRUE	TRUE	FALSE	FALSE	FALSE	FALSE	TRUE	TRUE	FALSE
VVTGATQPLLLAK	chr3:5461660-5461698	E9Q5A7	Zinc finger homeodomain 4	ENSMUST00000026284.13	ENSMUSG00000025255.19	Zfhx4	+	chr3:5461660-5461698	chr3:5461631-5461761	7	1	exonic peptide	13874	protein_coding	protein_coding	3581	chr3:5306776-5478204	annotated	CDS	unreviewed(TrEMBL)	-	395.44	6.35	-0.69	65.83	TRUE	TRUE	TRUE	FALSE	FALSE	FALSE	TRUE	TRUE	FALSE
YLLDSNPTR	chr3:5467617-5467643	E9Q5A7	Zinc finger homeodomain 4	ENSMUST00000026284.13	ENSMUSG00000025255.19	Zfhx4	+	chr3:5467617-5467643	chr3:5463721-5469123	10	1	exonic peptide	13874	protein_coding	protein_coding	3581	chr3:5306776-5478204	annotated	CDS	unreviewed(TrEMBL)	-	395.44	6.35	-0.69	65.83	TRUE	TRUE	FALSE	FALSE	FALSE	FALSE	TRUE	TRUE	FALSE
YLLDSNPTRK	chr3:5467617-5467646	E9Q5A7	Zinc finger homeodomain 4	ENSMUST00000026284.13	ENSMUSG00000025255.19	Zfhx4	+	chr3:5467617-5467646	chr3:5463721-5469123	10	1	exonic peptide	13874	protein_coding	protein_coding	3581	chr3:5306776-5478204	annotated	CDS	unreviewed(TrEMBL)	-	395.44	6.35	-0.69	65.83	TRUE	TRUE	FALSE	FALSE	FALSE	FALSE	TRUE	TRUE	FALSE
YQQTLEAHMK	chr3:5308732-5308761	E9Q5A7	Zinc finger homeodomain 4	ENSMUST00000026284.13	ENSMUSG00000025255.19	Zfhx4	+	chr3:5308732-5308761	chr3:5306730-5309359	2	1	exonic peptide	13874	protein_coding	protein_coding	3581	chr3:5306776-5478204	annotated	CDS	unreviewed(TrEMBL)	-	395.44	6.35	-0.69	65.83	TRUE	TRUE	FALSE	FALSE	FALSE	FALSE	TRUE	TRUE	FALSE
YSGDSPVDDK	chr3:5462849-5463743	E9Q5A7	Zinc finger homeodomain 4	ENSMUST00000026284.13	ENSMUSG00000025255.19	Zfhx4	+	chr3:5462849-5462855,chr3:5463721-5463743	chr3:5462738-5462855,chr3:5463721-5469123	9,10	2	exon-spanning peptide	13874	protein_coding	protein_coding	3581	chr3:5306776-5478204	annotated	CDS	unreviewed(TrEMBL)	-	395.44	6.35	-0.69	65.83	TRUE	TRUE	TRUE	FALSE	FALSE	FALSE	TRUE	TRUE	FALSE
AKPASGLDGNFNSVR	chr3:5478142-5478186	E9Q5A7	Zinc finger homeodomain 4	ENSMUST00000176383.3	ENSMUSG00000025255.19	Zfhx4	+	chr3:5478142-5478186	chr3:5476742-5480917	10	1	exonic peptide	13500	protein_coding	protein_coding	3581	chr3:5306776-5478204	annotated	CDS	unreviewed(TrEMBL)	-	395.44	6.35	-0.69	65.83	TRUE	TRUE	TRUE	FALSE	FALSE	FALSE	TRUE	TRUE	FALSE
ALSQHLQSSLHKE	chr3:5477737-5477775	E9Q5A7	Zinc finger homeodomain 4	ENSMUST00000176383.3	ENSMUSG00000025255.19	Zfhx4	+	chr3:5477737-5477775	chr3:5476742-5480917	10	1	exonic peptide	13500	protein_coding	protein_coding	3581	chr3:5306776-5478204	annotated	CDS	unreviewed(TrEMBL)	-	395.44	6.35	-0.69	65.83	TRUE	TRUE	TRUE	FALSE	FALSE	FALSE	TRUE	TRUE	FALSE
CDTVLGSSR	chr3:5308621-5308647	E9Q5A7	Zinc finger homeodomain 4	ENSMUST00000176383.3	ENSMUSG00000025255.19	Zfhx4	+	chr3:5308621-5308647	chr3:5306732-5309359	1	1	exonic peptide	13500	protein_coding	protein_coding	3581	chr3:5306776-5478204	annotated	CDS	unreviewed(TrEMBL)	-	395.44	6.35	-0.69	65.83	TRUE	TRUE	FALSE	FALSE	FALSE	FALSE	TRUE	TRUE	FALSE
DDQLKILRAYF	chr3:5466168-5466200	E9Q5A7	Zinc finger homeodomain 4	ENSMUST00000176383.3	ENSMUSG00000025255.19	Zfhx4	+	chr3:5466168-5466200	chr3:5463721-5469123	9	1	exonic peptide	13500	protein_coding	protein_coding	3581	chr3:5306776-5478204	annotated	CDS	unreviewed(TrEMBL)	-	395.44	6.35	-0.69	65.83	TRUE	TRUE	TRUE	FALSE	FALSE	FALSE	TRUE	TRUE	FALSE
DFADGSISR	chr3:5308447-5308473	E9Q5A7	Zinc finger homeodomain 4	ENSMUST00000176383.3	ENSMUSG00000025255.19	Zfhx4	+	chr3:5308447-5308473	chr3:5306732-5309359	1	1	exonic peptide	13500	protein_coding	protein_coding	3581	chr3:5306776-5478204	annotated	CDS	unreviewed(TrEMBL)	-	395.44	6.35	-0.69	65.83	TRUE	TRUE	TRUE	FALSE	FALSE	FALSE	TRUE	TRUE	FALSE
DGDHDQSFYITDDPDDNADR	chr3:5468379-5468438	E9Q5A7	Zinc finger homeodomain 4	ENSMUST00000176383.3	ENSMUSG00000025255.19	Zfhx4	+	chr3:5468379-5468438	chr3:5463721-5469123	9	1	exonic peptide	13500	protein_coding	protein_coding	3581	chr3:5306776-5478204	annotated	CDS	unreviewed(TrEMBL)	-	395.44	6.35	-0.69	65.83	TRUE	TRUE	TRUE	FALSE	FALSE	FALSE	TRUE	TRUE	FALSE
DIRIDPQPTSLE	chr3:5466369-5466404	E9Q5A7	Zinc finger homeodomain 4	ENSMUST00000176383.3	ENSMUSG00000025255.19	Zfhx4	+	chr3:5466369-5466404	chr3:5463721-5469123	9	1	exonic peptide	13500	protein_coding	protein_coding	3581	chr3:5306776-5478204	annotated	CDS	unreviewed(TrEMBL)	-	395.44	6.35	-0.69	65.83	TRUE	TRUE	TRUE	FALSE	FALSE	FALSE	TRUE	TRUE	FALSE
DIRIDPQPTSLEHYKS	chr3:5466369-5466416	E9Q5A7	Zinc finger homeodomain 4	ENSMUST00000176383.3	ENSMUSG00000025255.19	Zfhx4	+	chr3:5466369-5466416	chr3:5463721-5469123	9	1	exonic peptide	13500	protein_coding	protein_coding	3581	chr3:5306776-5478204	annotated	CDS	unreviewed(TrEMBL)	-	395.44	6.35	-0.69	65.83	TRUE	TRUE	TRUE	FALSE	FALSE	FALSE	TRUE	TRUE	FALSE
DKEPLISFLEPK	chr3:5307754-5307789	E9Q5A7	Zinc finger homeodomain 4	ENSMUST00000176383.3	ENSMUSG00000025255.19	Zfhx4	+	chr3:5307754-5307789	chr3:5306732-5309359	1	1	exonic peptide	13500	protein_coding	protein_coding	3581	chr3:5306776-5478204	annotated	CDS	unreviewed(TrEMBL)	-	395.44	6.35	-0.69	65.83	TRUE	TRUE	TRUE	FALSE	FALSE	FALSE	TRUE	TRUE	FALSE
DNEVPEKVAGIEPDRENSSSH	chr3:5306857-5306919	E9Q5A7	Zinc finger homeodomain 4	ENSMUST00000176383.3	ENSMUSG00000025255.19	Zfhx4	+	chr3:5306857-5306919	chr3:5306732-5309359	1	1	exonic peptide	13500	protein_coding	protein_coding	3581	chr3:5306776-5478204	annotated	CDS	unreviewed(TrEMBL)	-	395.44	6.35	-0.69	65.83	TRUE	TRUE	TRUE	FALSE	FALSE	FALSE	TRUE	TRUE	FALSE
DPEVIVPEK	chr3:5455506-5461650	E9Q5A7	Zinc finger homeodomain 4	ENSMUST00000176383.3	ENSMUSG00000025255.19	Zfhx4	+	chr3:5455506-5455512,chr3:5461631-5461650	chr3:5455396-5455512,chr3:5461631-5461761	5,6	2	exon-spanning peptide	13500	protein_coding	protein_coding	3581	chr3:5306776-5478204	annotated	CDS	unreviewed(TrEMBL)	-	395.44	6.35	-0.69	65.83	TRUE	TRUE	TRUE	TRUE	FALSE	FALSE	TRUE	TRUE	FALSE
DPEVIVPEKELKVVTGATQPLLLAKE	chr3:5455506-5461701	E9Q5A7	Zinc finger homeodomain 4	ENSMUST00000176383.3	ENSMUSG00000025255.19	Zfhx4	+	chr3:5455506-5455512,chr3:5461631-5461701	chr3:5455396-5455512,chr3:5461631-5461761	5,6	2	exon-spanning peptide	13500	protein_coding	protein_coding	3581	chr3:5306776-5478204	annotated	CDS	unreviewed(TrEMBL)	-	395.44	6.35	-0.69	65.83	TRUE	TRUE	TRUE	TRUE	FALSE	FALSE	TRUE	TRUE	FALSE
DQLKILRAYF	chr3:5466171-5466200	E9Q5A7	Zinc finger homeodomain 4	ENSMUST00000176383.3	ENSMUSG00000025255.19	Zfhx4	+	chr3:5466171-5466200	chr3:5463721-5469123	9	1	exonic peptide	13500	protein_coding	protein_coding	3581	chr3:5306776-5478204	annotated	CDS	unreviewed(TrEMBL)	-	395.44	6.35	-0.69	65.83	TRUE	TRUE	TRUE	FALSE	FALSE	FALSE	TRUE	TRUE	FALSE
DSPYNFSNPPITVLEDIR	chr3:5466324-5466377	E9Q5A7	Zinc finger homeodomain 4	ENSMUST00000176383.3	ENSMUSG00000025255.19	Zfhx4	+	chr3:5466324-5466377	chr3:5463721-5469123	9	1	exonic peptide	13500	protein_coding	protein_coding	3581	chr3:5306776-5478204	annotated	CDS	unreviewed(TrEMBL)	-	395.44	6.35	-0.69	65.83	TRUE	TRUE	TRUE	FALSE	FALSE	FALSE	TRUE	TRUE	FALSE
DVPNNVDLSK	chr3:5307535-5307564	E9Q5A7	Zinc finger homeodomain 4	ENSMUST00000176383.3	ENSMUSG00000025255.19	Zfhx4	+	chr3:5307535-5307564	chr3:5306732-5309359	1	1	exonic peptide	13500	protein_coding	protein_coding	3581	chr3:5306776-5478204	annotated	CDS	unreviewed(TrEMBL)	-	395.44	6.35	-0.69	65.83	TRUE	TRUE	FALSE	FALSE	FALSE	FALSE	TRUE	TRUE	FALSE
DYLAPTTVR	chr3:5468886-5468912	E9Q5A7	Zinc finger homeodomain 4	ENSMUST00000176383.3	ENSMUSG00000025255.19	Zfhx4	+	chr3:5468886-5468912	chr3:5463721-5469123	9	1	exonic peptide	13500	protein_coding	protein_coding	3581	chr3:5306776-5478204	annotated	CDS	unreviewed(TrEMBL)	-	395.44	6.35	-0.69	65.83	TRUE	TRUE	TRUE	FALSE	FALSE	FALSE	TRUE	TRUE	FALSE
DYQLRVLQ	chr3:5466459-5466482	E9Q5A7	Zinc finger homeodomain 4	ENSMUST00000176383.3	ENSMUSG00000025255.19	Zfhx4	+	chr3:5466459-5466482	chr3:5463721-5469123	9	1	exonic peptide	13500	protein_coding	protein_coding	3581	chr3:5306776-5478204	annotated	CDS	unreviewed(TrEMBL)	-	395.44	6.35	-0.69	65.83	TRUE	TRUE	FALSE	FALSE	FALSE	FALSE	TRUE	TRUE	FALSE
EEESEAIKPEKHPK	chr3:5476966-5477007	E9Q5A7	Zinc finger homeodomain 4	ENSMUST00000176383.3	ENSMUSG00000025255.19	Zfhx4	+	chr3:5476966-5477007	chr3:5476742-5480917	10	1	exonic peptide	13500	protein_coding	protein_coding	3581	chr3:5306776-5478204	annotated	CDS	unreviewed(TrEMBL)	-	395.44	6.35	-0.69	65.83	TRUE	TRUE	TRUE	FALSE	FALSE	FALSE	TRUE	TRUE	FALSE
EKDYLAPTTVR	chr3:5468880-5468912	E9Q5A7	Zinc finger homeodomain 4	ENSMUST00000176383.3	ENSMUSG00000025255.19	Zfhx4	+	chr3:5468880-5468912	chr3:5463721-5469123	9	1	exonic peptide	13500	protein_coding	protein_coding	3581	chr3:5306776-5478204	annotated	CDS	unreviewed(TrEMBL)	-	395.44	6.35	-0.69	65.83	TRUE	TRUE	TRUE	FALSE	FALSE	FALSE	TRUE	TRUE	FALSE
EKDYLTSDGSAK	chr3:5307481-5307516	E9Q5A7	Zinc finger homeodomain 4	ENSMUST00000176383.3	ENSMUSG00000025255.19	Zfhx4	+	chr3:5307481-5307516	chr3:5306732-5309359	1	1	exonic peptide	13500	protein_coding	protein_coding	3581	chr3:5306776-5478204	annotated	CDS	unreviewed(TrEMBL)	-	395.44	6.35	-0.69	65.83	TRUE	TRUE	TRUE	FALSE	FALSE	FALSE	TRUE	TRUE	FALSE
EKISSALTVLGKVVGE	chr3:5477014-5477061	E9Q5A7	Zinc finger homeodomain 4	ENSMUST00000176383.3	ENSMUSG00000025255.19	Zfhx4	+	chr3:5477014-5477061	chr3:5476742-5480917	10	1	exonic peptide	13500	protein_coding	protein_coding	3581	chr3:5306776-5478204	annotated	CDS	unreviewed(TrEMBL)	-	395.44	6.35	-0.69	65.83	TRUE	TRUE	TRUE	FALSE	FALSE	FALSE	TRUE	TRUE	FALSE
ETVGSQLDR	chr3:5468853-5468879	E9Q5A7	Zinc finger homeodomain 4	ENSMUST00000176383.3	ENSMUSG00000025255.19	Zfhx4	+	chr3:5468853-5468879	chr3:5463721-5469123	9	1	exonic peptide	13500	protein_coding	protein_coding	3581	chr3:5306776-5478204	annotated	CDS	unreviewed(TrEMBL)	-	395.44	6.35	-0.69	65.83	TRUE	TRUE	TRUE	FALSE	FALSE	FALSE	TRUE	TRUE	FALSE
FLDPSRPYK	chr3:5464356-5464382	E9Q5A7	Zinc finger homeodomain 4	ENSMUST00000176383.3	ENSMUSG00000025255.19	Zfhx4	+	chr3:5464356-5464382	chr3:5463721-5469123	9	1	exonic peptide	13500	protein_coding	protein_coding	3581	chr3:5306776-5478204	annotated	CDS	unreviewed(TrEMBL)	-	395.44	6.35	-0.69	65.83	TRUE	TRUE	FALSE	FALSE	FALSE	FALSE	TRUE	TRUE	FALSE
FTDYQLR	chr3:5466453-5466473	E9Q5A7	Zinc finger homeodomain 4	ENSMUST00000176383.3	ENSMUSG00000025255.19	Zfhx4	+	chr3:5466453-5466473	chr3:5463721-5469123	9	1	exonic peptide	13500	protein_coding	protein_coding	3581	chr3:5306776-5478204	annotated	CDS	unreviewed(TrEMBL)	-	395.44	6.35	-0.69	65.83	TRUE	TRUE	FALSE	FALSE	FALSE	FALSE	TRUE	TRUE	FALSE
FTSDSLEALSVHVNSER	chr3:5310346-5310396	E9Q5A7	Zinc finger homeodomain 4	ENSMUST00000176383.3	ENSMUSG00000025255.19	Zfhx4	+	chr3:5310346-5310396	chr3:5310281-5310705	2	1	exonic peptide	13500	protein_coding	protein_coding	3581	chr3:5306776-5478204	annotated	CDS	unreviewed(TrEMBL)	-	395.44	6.35	-0.69	65.83	TRUE	TRUE	TRUE	FALSE	FALSE	FALSE	TRUE	TRUE	FALSE
GEGDQPQSSNEASETKEEK	chr3:5477410-5477466	E9Q5A7	Zinc finger homeodomain 4	ENSMUST00000176383.3	ENSMUSG00000025255.19	Zfhx4	+	chr3:5477410-5477466	chr3:5476742-5480917	10	1	exonic peptide	13500	protein_coding	protein_coding	3581	chr3:5306776-5478204	annotated	CDS	unreviewed(TrEMBL)	-	395.44	6.35	-0.69	65.83	TRUE	TRUE	TRUE	FALSE	FALSE	FALSE	TRUE	TRUE	FALSE
GESYTCGYKPFR	chr3:5308834-5308869	E9Q5A7	Zinc finger homeodomain 4	ENSMUST00000176383.3	ENSMUSG00000025255.19	Zfhx4	+	chr3:5308834-5308869	chr3:5306732-5309359	1	1	exonic peptide	13500	protein_coding	protein_coding	3581	chr3:5306776-5478204	annotated	CDS	unreviewed(TrEMBL)	-	395.44	6.35	-0.69	65.83	TRUE	TRUE	FALSE	FALSE	FALSE	FALSE	TRUE	TRUE	FALSE
GKISTKDPEVIVPE	chr3:5455488-5461647	E9Q5A7	Zinc finger homeodomain 4	ENSMUST00000176383.3	ENSMUSG00000025255.19	Zfhx4	+	chr3:5455488-5455512,chr3:5461631-5461647	chr3:5455396-5455512,chr3:5461631-5461761	5,6	2	exon-spanning peptide	13500	protein_coding	protein_coding	3581	chr3:5306776-5478204	annotated	CDS	unreviewed(TrEMBL)	-	395.44	6.35	-0.69	65.83	TRUE	TRUE	TRUE	TRUE	FALSE	FALSE	TRUE	TRUE	FALSE
GNLSIHMQSDK	chr3:5308903-5308935	E9Q5A7	Zinc finger homeodomain 4	ENSMUST00000176383.3	ENSMUSG00000025255.19	Zfhx4	+	chr3:5308903-5308935	chr3:5306732-5309359	1	1	exonic peptide	13500	protein_coding	protein_coding	3581	chr3:5306776-5478204	annotated	CDS	unreviewed(TrEMBL)	-	395.44	6.35	-0.69	65.83	TRUE	TRUE	FALSE	FALSE	FALSE	FALSE	TRUE	TRUE	FALSE
GPNFTMEK	chr3:5464332-5464355	E9Q5A7	Zinc finger homeodomain 4	ENSMUST00000176383.3	ENSMUSG00000025255.19	Zfhx4	+	chr3:5464332-5464355	chr3:5463721-5469123	9	1	exonic peptide	13500	protein_coding	protein_coding	3581	chr3:5306776-5478204	annotated	CDS	unreviewed(TrEMBL)	-	395.44	6.35	-0.69	65.83	TRUE	TRUE	FALSE	FALSE	FALSE	FALSE	TRUE	TRUE	FALSE
GSASPSSSAEQPLGITHMPK	chr3:5307922-5307981	E9Q5A7	Zinc finger homeodomain 4	ENSMUST00000176383.3	ENSMUSG00000025255.19	Zfhx4	+	chr3:5307922-5307981	chr3:5306732-5309359	1	1	exonic peptide	13500	protein_coding	protein_coding	3581	chr3:5306776-5478204	annotated	CDS	unreviewed(TrEMBL)	-	395.44	6.35	-0.69	65.83	TRUE	TRUE	TRUE	FALSE	FALSE	FALSE	TRUE	TRUE	FALSE
GTSSSSGTIAEDTEK	chr3:5308333-5308377	E9Q5A7	Zinc finger homeodomain 4	ENSMUST00000176383.3	ENSMUSG00000025255.19	Zfhx4	+	chr3:5308333-5308377	chr3:5306732-5309359	1	1	exonic peptide	13500	protein_coding	protein_coding	3581	chr3:5306776-5478204	annotated	CDS	unreviewed(TrEMBL)	-	395.44	6.35	-0.69	65.83	TRUE	TRUE	TRUE	FALSE	FALSE	FALSE	TRUE	TRUE	FALSE
HQQTEGLR	chr3:5394612-5394635	E9Q5A7	Zinc finger homeodomain 4	ENSMUST00000176383.3	ENSMUSG00000025255.19	Zfhx4	+	chr3:5394612-5394635	chr3:5394495-5394726	3	1	exonic peptide	13500	protein_coding	protein_coding	3581	chr3:5306776-5478204	annotated	CDS	unreviewed(TrEMBL)	-	395.44	6.35	-0.69	65.83	TRUE	TRUE	TRUE	FALSE	FALSE	FALSE	TRUE	TRUE	FALSE
HVHGQFFPYGALE	chr3:5465652-5465690	E9Q5A7	Zinc finger homeodomain 4	ENSMUST00000176383.3	ENSMUSG00000025255.19	Zfhx4	+	chr3:5465652-5465690	chr3:5463721-5469123	9	1	exonic peptide	13500	protein_coding	protein_coding	3581	chr3:5306776-5478204	annotated	CDS	unreviewed(TrEMBL)	-	395.44	6.35	-0.69	65.83	TRUE	TRUE	TRUE	FALSE	FALSE	FALSE	TRUE	TRUE	FALSE
IDPQPTSLEHYK	chr3:5466378-5466413	E9Q5A7	Zinc finger homeodomain 4	ENSMUST00000176383.3	ENSMUSG00000025255.19	Zfhx4	+	chr3:5466378-5466413	chr3:5463721-5469123	9	1	exonic peptide	13500	protein_coding	protein_coding	3581	chr3:5306776-5478204	annotated	CDS	unreviewed(TrEMBL)	-	395.44	6.35	-0.69	65.83	TRUE	TRUE	TRUE	FALSE	FALSE	FALSE	TRUE	TRUE	FALSE
IFDLITHQK	chr3:5466726-5466752	E9Q5A7	Zinc finger homeodomain 4	ENSMUST00000176383.3	ENSMUSG00000025255.19	Zfhx4	+	chr3:5466726-5466752	chr3:5463721-5469123	9	1	exonic peptide	13500	protein_coding	protein_coding	3581	chr3:5306776-5478204	annotated	CDS	unreviewed(TrEMBL)	-	395.44	6.35	-0.69	65.83	TRUE	TRUE	TRUE	FALSE	FALSE	FALSE	TRUE	TRUE	FALSE
IKEEESEAIKPEK	chr3:5476960-5476998	E9Q5A7	Zinc finger homeodomain 4	ENSMUST00000176383.3	ENSMUSG00000025255.19	Zfhx4	+	chr3:5476960-5476998	chr3:5476742-5480917	10	1	exonic peptide	13500	protein_coding	protein_coding	3581	chr3:5306776-5478204	annotated	CDS	unreviewed(TrEMBL)	-	395.44	6.35	-0.69	65.83	TRUE	TRUE	TRUE	FALSE	FALSE	FALSE	TRUE	TRUE	FALSE
ISSALTVLGK	chr3:5477020-5477049	E9Q5A7	Zinc finger homeodomain 4	ENSMUST00000176383.3	ENSMUSG00000025255.19	Zfhx4	+	chr3:5477020-5477049	chr3:5476742-5480917	10	1	exonic peptide	13500	protein_coding	protein_coding	3581	chr3:5306776-5478204	annotated	CDS	unreviewed(TrEMBL)	-	395.44	6.35	-0.69	65.83	TRUE	TRUE	TRUE	FALSE	FALSE	FALSE	TRUE	TRUE	FALSE
ISTKDPEVIVPEK	chr3:5455494-5461650	E9Q5A7	Zinc finger homeodomain 4	ENSMUST00000176383.3	ENSMUSG00000025255.19	Zfhx4	+	chr3:5455494-5455512,chr3:5461631-5461650	chr3:5455396-5455512,chr3:5461631-5461761	5,6	2	exon-spanning peptide	13500	protein_coding	protein_coding	3581	chr3:5306776-5478204	annotated	CDS	unreviewed(TrEMBL)	-	395.44	6.35	-0.69	65.83	TRUE	TRUE	TRUE	TRUE	FALSE	FALSE	TRUE	TRUE	FALSE
KDYLAPTTVRQLMAQQE	chr3:5468883-5468933	E9Q5A7	Zinc finger homeodomain 4	ENSMUST00000176383.3	ENSMUSG00000025255.19	Zfhx4	+	chr3:5468883-5468933	chr3:5463721-5469123	9	1	exonic peptide	13500	protein_coding	protein_coding	3581	chr3:5306776-5478204	annotated	CDS	unreviewed(TrEMBL)	-	395.44	6.35	-0.69	65.83	TRUE	TRUE	TRUE	FALSE	FALSE	FALSE	TRUE	TRUE	FALSE
KEPLISFLE	chr3:5307757-5307783	E9Q5A7	Zinc finger homeodomain 4	ENSMUST00000176383.3	ENSMUSG00000025255.19	Zfhx4	+	chr3:5307757-5307783	chr3:5306732-5309359	1	1	exonic peptide	13500	protein_coding	protein_coding	3581	chr3:5306776-5478204	annotated	CDS	unreviewed(TrEMBL)	-	395.44	6.35	-0.69	65.83	TRUE	TRUE	TRUE	FALSE	FALSE	FALSE	TRUE	TRUE	FALSE
KSEVLLGFSIENAAATQVTSAK	chr3:5306944-5307009	E9Q5A7	Zinc finger homeodomain 4	ENSMUST00000176383.3	ENSMUSG00000025255.19	Zfhx4	+	chr3:5306944-5307009	chr3:5306732-5309359	1	1	exonic peptide	13500	protein_coding	protein_coding	3581	chr3:5306776-5478204	annotated	CDS	unreviewed(TrEMBL)	-	395.44	6.35	-0.69	65.83	TRUE	TRUE	TRUE	FALSE	FALSE	FALSE	TRUE	TRUE	FALSE
KVAGIEPDRE	chr3:5306875-5306904	E9Q5A7	Zinc finger homeodomain 4	ENSMUST00000176383.3	ENSMUSG00000025255.19	Zfhx4	+	chr3:5306875-5306904	chr3:5306732-5309359	1	1	exonic peptide	13500	protein_coding	protein_coding	3581	chr3:5306776-5478204	annotated	CDS	unreviewed(TrEMBL)	-	395.44	6.35	-0.69	65.83	TRUE	TRUE	TRUE	FALSE	FALSE	FALSE	TRUE	TRUE	FALSE
KVLQEASSPVPQEANSSTDNKPYK	chr3:5464467-5464538	E9Q5A7	Zinc finger homeodomain 4	ENSMUST00000176383.3	ENSMUSG00000025255.19	Zfhx4	+	chr3:5464467-5464538	chr3:5463721-5469123	9	1	exonic peptide	13500	protein_coding	protein_coding	3581	chr3:5306776-5478204	annotated	CDS	unreviewed(TrEMBL)	-	395.44	6.35	-0.69	65.83	TRUE	TRUE	TRUE	FALSE	FALSE	FALSE	TRUE	TRUE	FALSE
LASTVSTPVSKTAE	chr3:5467989-5468030	E9Q5A7	Zinc finger homeodomain 4	ENSMUST00000176383.3	ENSMUSG00000025255.19	Zfhx4	+	chr3:5467989-5468030	chr3:5463721-5469123	9	1	exonic peptide	13500	protein_coding	protein_coding	3581	chr3:5306776-5478204	annotated	CDS	unreviewed(TrEMBL)	-	395.44	6.35	-0.69	65.83	TRUE	TRUE	TRUE	FALSE	FALSE	FALSE	TRUE	TRUE	FALSE
LKVVTGATQPLLLAKE	chr3:5461654-5461701	E9Q5A7	Zinc finger homeodomain 4	ENSMUST00000176383.3	ENSMUSG00000025255.19	Zfhx4	+	chr3:5461654-5461701	chr3:5461631-5461761	6	1	exonic peptide	13500	protein_coding	protein_coding	3581	chr3:5306776-5478204	annotated	CDS	unreviewed(TrEMBL)	-	395.44	6.35	-0.69	65.83	TRUE	TRUE	TRUE	FALSE	FALSE	FALSE	TRUE	TRUE	FALSE
LNLVQHVR	chr3:5394579-5394602	E9Q5A7	Zinc finger homeodomain 4	ENSMUST00000176383.3	ENSMUSG00000025255.19	Zfhx4	+	chr3:5394579-5394602	chr3:5394495-5394726	3	1	exonic peptide	13500	protein_coding	protein_coding	3581	chr3:5306776-5478204	annotated	CDS	unreviewed(TrEMBL)	-	395.44	6.35	-0.69	65.83	TRUE	TRUE	TRUE	FALSE	FALSE	FALSE	TRUE	TRUE	FALSE
LQDLDNSLEVK	chr3:5478109-5478141	E9Q5A7	Zinc finger homeodomain 4	ENSMUST00000176383.3	ENSMUSG00000025255.19	Zfhx4	+	chr3:5478109-5478141	chr3:5476742-5480917	10	1	exonic peptide	13500	protein_coding	protein_coding	3581	chr3:5306776-5478204	annotated	CDS	unreviewed(TrEMBL)	-	395.44	6.35	-0.69	65.83	TRUE	TRUE	TRUE	FALSE	FALSE	FALSE	TRUE	TRUE	FALSE
LQIHSQYHAIR	chr3:5463990-5464022	E9Q5A7	Zinc finger homeodomain 4	ENSMUST00000176383.3	ENSMUSG00000025255.19	Zfhx4	+	chr3:5463990-5464022	chr3:5463721-5469123	9	1	exonic peptide	13500	protein_coding	protein_coding	3581	chr3:5306776-5478204	annotated	CDS	unreviewed(TrEMBL)	-	395.44	6.35	-0.69	65.83	TRUE	TRUE	TRUE	FALSE	FALSE	FALSE	TRUE	TRUE	FALSE
LQLHQQGLPSEEDNLSEIFFVK	chr3:5394639-5394704	E9Q5A7	Zinc finger homeodomain 4	ENSMUST00000176383.3	ENSMUSG00000025255.19	Zfhx4	+	chr3:5394639-5394704	chr3:5394495-5394726	3	1	exonic peptide	13500	protein_coding	protein_coding	3581	chr3:5306776-5478204	annotated	CDS	unreviewed(TrEMBL)	-	395.44	6.35	-0.69	65.83	TRUE	TRUE	TRUE	FALSE	FALSE	FALSE	TRUE	TRUE	FALSE
LSFGYIR	chr3:5307625-5307645	E9Q5A7	Zinc finger homeodomain 4	ENSMUST00000176383.3	ENSMUSG00000025255.19	Zfhx4	+	chr3:5307625-5307645	chr3:5306732-5309359	1	1	exonic peptide	13500	protein_coding	protein_coding	3581	chr3:5306776-5478204	annotated	CDS	unreviewed(TrEMBL)	-	395.44	6.35	-0.69	65.83	TRUE	TRUE	TRUE	FALSE	FALSE	FALSE	TRUE	TRUE	FALSE
MTLNDEEQR	chr3:5307679-5307705	E9Q5A7	Zinc finger homeodomain 4	ENSMUST00000176383.3	ENSMUSG00000025255.19	Zfhx4	+	chr3:5307679-5307705	chr3:5306732-5309359	1	1	exonic peptide	13500	protein_coding	protein_coding	3581	chr3:5306776-5478204	annotated	CDS	unreviewed(TrEMBL)	-	395.44	6.35	-0.69	65.83	TRUE	TRUE	TRUE	FALSE	FALSE	FALSE	TRUE	TRUE	FALSE
NEEQKPAKEPVEASEWNK	chr3:5463789-5463842	E9Q5A7	Zinc finger homeodomain 4	ENSMUST00000176383.3	ENSMUSG00000025255.19	Zfhx4	+	chr3:5463789-5463842	chr3:5463721-5469123	9	1	exonic peptide	13500	protein_coding	protein_coding	3581	chr3:5306776-5478204	annotated	CDS	unreviewed(TrEMBL)	-	395.44	6.35	-0.69	65.83	TRUE	TRUE	TRUE	FALSE	FALSE	FALSE	TRUE	TRUE	FALSE
NKDSPYNFSNPPITVLEDIR	chr3:5466318-5466377	E9Q5A7	Zinc finger homeodomain 4	ENSMUST00000176383.3	ENSMUSG00000025255.19	Zfhx4	+	chr3:5466318-5466377	chr3:5463721-5469123	9	1	exonic peptide	13500	protein_coding	protein_coding	3581	chr3:5306776-5478204	annotated	CDS	unreviewed(TrEMBL)	-	395.44	6.35	-0.69	65.83	TRUE	TRUE	TRUE	FALSE	FALSE	FALSE	TRUE	TRUE	FALSE
NLLSPSSFK	chr3:5468043-5468069	E9Q5A7	Zinc finger homeodomain 4	ENSMUST00000176383.3	ENSMUSG00000025255.19	Zfhx4	+	chr3:5468043-5468069	chr3:5463721-5469123	9	1	exonic peptide	13500	protein_coding	protein_coding	3581	chr3:5306776-5478204	annotated	CDS	unreviewed(TrEMBL)	-	395.44	6.35	-0.69	65.83	TRUE	TRUE	TRUE	FALSE	FALSE	FALSE	TRUE	TRUE	FALSE
QEFINDTEGLKDSK	chr3:5465361-5465402	E9Q5A7	Zinc finger homeodomain 4	ENSMUST00000176383.3	ENSMUSG00000025255.19	Zfhx4	+	chr3:5465361-5465402	chr3:5463721-5469123	9	1	exonic peptide	13500	protein_coding	protein_coding	3581	chr3:5306776-5478204	annotated	CDS	unreviewed(TrEMBL)	-	395.44	6.35	-0.69	65.83	TRUE	TRUE	TRUE	FALSE	FALSE	FALSE	TRUE	TRUE	FALSE
QKPAKEPVEASE	chr3:5463798-5463833	E9Q5A7	Zinc finger homeodomain 4	ENSMUST00000176383.3	ENSMUSG00000025255.19	Zfhx4	+	chr3:5463798-5463833	chr3:5463721-5469123	9	1	exonic peptide	13500	protein_coding	protein_coding	3581	chr3:5306776-5478204	annotated	CDS	unreviewed(TrEMBL)	-	395.44	6.35	-0.69	65.83	TRUE	TRUE	TRUE	FALSE	FALSE	FALSE	TRUE	TRUE	FALSE
QLMAQQELDR	chr3:5468913-5468942	E9Q5A7	Zinc finger homeodomain 4	ENSMUST00000176383.3	ENSMUSG00000025255.19	Zfhx4	+	chr3:5468913-5468942	chr3:5463721-5469123	9	1	exonic peptide	13500	protein_coding	protein_coding	3581	chr3:5306776-5478204	annotated	CDS	unreviewed(TrEMBL)	-	395.44	6.35	-0.69	65.83	TRUE	TRUE	FALSE	FALSE	FALSE	FALSE	TRUE	TRUE	FALSE
QPLSVSDR	chr3:5463909-5463932	E9Q5A7	Zinc finger homeodomain 4	ENSMUST00000176383.3	ENSMUSG00000025255.19	Zfhx4	+	chr3:5463909-5463932	chr3:5463721-5469123	9	1	exonic peptide	13500	protein_coding	protein_coding	3581	chr3:5306776-5478204	annotated	CDS	unreviewed(TrEMBL)	-	395.44	6.35	-0.69	65.83	TRUE	TRUE	TRUE	FALSE	FALSE	FALSE	TRUE	TRUE	FALSE
QQQEQQQKPVPAK	chr3:5477362-5477400	E9Q5A7	Zinc finger homeodomain 4	ENSMUST00000176383.3	ENSMUSG00000025255.19	Zfhx4	+	chr3:5477362-5477400	chr3:5476742-5480917	10	1	exonic peptide	13500	protein_coding	protein_coding	3581	chr3:5306776-5478204	annotated	CDS	unreviewed(TrEMBL)	-	395.44	6.35	-0.69	65.83	TRUE	TRUE	TRUE	FALSE	FALSE	FALSE	TRUE	TRUE	FALSE
QTPELISAQPTHHPPPR	chr3:5464776-5464826	E9Q5A7	Zinc finger homeodomain 4	ENSMUST00000176383.3	ENSMUSG00000025255.19	Zfhx4	+	chr3:5464776-5464826	chr3:5463721-5469123	9	1	exonic peptide	13500	protein_coding	protein_coding	3581	chr3:5306776-5478204	annotated	CDS	unreviewed(TrEMBL)	-	395.44	6.35	-0.69	65.83	TRUE	TRUE	TRUE	FALSE	FALSE	FALSE	TRUE	TRUE	FALSE
SALESHIR	chr3:5467809-5467832	E9Q5A7	Zinc finger homeodomain 4	ENSMUST00000176383.3	ENSMUSG00000025255.19	Zfhx4	+	chr3:5467809-5467832	chr3:5463721-5469123	9	1	exonic peptide	13500	protein_coding	protein_coding	3581	chr3:5306776-5478204	annotated	CDS	unreviewed(TrEMBL)	-	395.44	6.35	-0.69	65.83	TRUE	TRUE	TRUE	FALSE	FALSE	FALSE	TRUE	TRUE	FALSE
SFVTHAVHDHR	chr3:5307646-5307678	E9Q5A7	Zinc finger homeodomain 4	ENSMUST00000176383.3	ENSMUSG00000025255.19	Zfhx4	+	chr3:5307646-5307678	chr3:5306732-5309359	1	1	exonic peptide	13500	protein_coding	protein_coding	3581	chr3:5306776-5478204	annotated	CDS	unreviewed(TrEMBL)	-	395.44	6.35	-0.69	65.83	TRUE	TRUE	FALSE	FALSE	FALSE	FALSE	TRUE	TRUE	FALSE
SHQEHVHGQFFPYGALEK	chr3:5465640-5465693	E9Q5A7	Zinc finger homeodomain 4	ENSMUST00000176383.3	ENSMUSG00000025255.19	Zfhx4	+	chr3:5465640-5465693	chr3:5463721-5469123	9	1	exonic peptide	13500	protein_coding	protein_coding	3581	chr3:5306776-5478204	annotated	CDS	unreviewed(TrEMBL)	-	395.44	6.35	-0.69	65.83	TRUE	TRUE	TRUE	FALSE	FALSE	FALSE	TRUE	TRUE	FALSE
SLPEEEWR	chr3:5310397-5310420	E9Q5A7	Zinc finger homeodomain 4	ENSMUST00000176383.3	ENSMUSG00000025255.19	Zfhx4	+	chr3:5310397-5310420	chr3:5310281-5310705	2	1	exonic peptide	13500	protein_coding	protein_coding	3581	chr3:5306776-5478204	annotated	CDS	unreviewed(TrEMBL)	-	395.44	6.35	-0.69	65.83	TRUE	TRUE	TRUE	FALSE	FALSE	FALSE	TRUE	TRUE	FALSE
SMSLASVNSKDTHLD	chr3:5464710-5464754	E9Q5A7	Zinc finger homeodomain 4	ENSMUST00000176383.3	ENSMUSG00000025255.19	Zfhx4	+	chr3:5464710-5464754	chr3:5463721-5469123	9	1	exonic peptide	13500	protein_coding	protein_coding	3581	chr3:5306776-5478204	annotated	CDS	unreviewed(TrEMBL)	-	395.44	6.35	-0.69	65.83	TRUE	TRUE	TRUE	FALSE	FALSE	FALSE	TRUE	TRUE	FALSE
SMSLASVNSKDTHLDAKE	chr3:5464710-5464763	E9Q5A7	Zinc finger homeodomain 4	ENSMUST00000176383.3	ENSMUSG00000025255.19	Zfhx4	+	chr3:5464710-5464763	chr3:5463721-5469123	9	1	exonic peptide	13500	protein_coding	protein_coding	3581	chr3:5306776-5478204	annotated	CDS	unreviewed(TrEMBL)	-	395.44	6.35	-0.69	65.83	TRUE	TRUE	TRUE	FALSE	FALSE	FALSE	TRUE	TRUE	FALSE
SNGNVTNSYSIGGK	chr3:5308405-5308446	E9Q5A7	Zinc finger homeodomain 4	ENSMUST00000176383.3	ENSMUSG00000025255.19	Zfhx4	+	chr3:5308405-5308446	chr3:5306732-5309359	1	1	exonic peptide	13500	protein_coding	protein_coding	3581	chr3:5306776-5478204	annotated	CDS	unreviewed(TrEMBL)	-	395.44	6.35	-0.69	65.83	TRUE	TRUE	TRUE	FALSE	FALSE	FALSE	TRUE	TRUE	FALSE
STAPESTKEEVQLDSK	chr3:5477467-5477514	E9Q5A7	Zinc finger homeodomain 4	ENSMUST00000176383.3	ENSMUSG00000025255.19	Zfhx4	+	chr3:5477467-5477514	chr3:5476742-5480917	10	1	exonic peptide	13500	protein_coding	protein_coding	3581	chr3:5306776-5478204	annotated	CDS	unreviewed(TrEMBL)	-	395.44	6.35	-0.69	65.83	TRUE	TRUE	TRUE	FALSE	FALSE	FALSE	TRUE	TRUE	FALSE
TASLGARNGEDE	chr3:5447621-5447656	E9Q5A7	Zinc finger homeodomain 4	ENSMUST00000176383.3	ENSMUSG00000025255.19	Zfhx4	+	chr3:5447621-5447656	chr3:5447619-5447687	4	1	exonic peptide	13500	protein_coding	protein_coding	3581	chr3:5306776-5478204	annotated	CDS	unreviewed(TrEMBL)	-	395.44	6.35	-0.69	65.83	TRUE	TRUE	TRUE	FALSE	FALSE	FALSE	TRUE	TRUE	FALSE
TQMSNLQLK	chr3:5468544-5468570	E9Q5A7	Zinc finger homeodomain 4	ENSMUST00000176383.3	ENSMUSG00000025255.19	Zfhx4	+	chr3:5468544-5468570	chr3:5463721-5469123	9	1	exonic peptide	13500	protein_coding	protein_coding	3581	chr3:5306776-5478204	annotated	CDS	unreviewed(TrEMBL)	-	395.44	6.35	-0.69	65.83	TRUE	TRUE	TRUE	FALSE	FALSE	FALSE	TRUE	TRUE	FALSE
TVGSQLDRE	chr3:5468856-5468882	E9Q5A7	Zinc finger homeodomain 4	ENSMUST00000176383.3	ENSMUSG00000025255.19	Zfhx4	+	chr3:5468856-5468882	chr3:5463721-5469123	9	1	exonic peptide	13500	protein_coding	protein_coding	3581	chr3:5306776-5478204	annotated	CDS	unreviewed(TrEMBL)	-	395.44	6.35	-0.69	65.83	TRUE	TRUE	TRUE	FALSE	FALSE	FALSE	TRUE	TRUE	FALSE
VAGIEPDR	chr3:5306878-5306901	E9Q5A7	Zinc finger homeodomain 4	ENSMUST00000176383.3	ENSMUSG00000025255.19	Zfhx4	+	chr3:5306878-5306901	chr3:5306732-5309359	1	1	exonic peptide	13500	protein_coding	protein_coding	3581	chr3:5306776-5478204	annotated	CDS	unreviewed(TrEMBL)	-	395.44	6.35	-0.69	65.83	TRUE	TRUE	TRUE	FALSE	FALSE	FALSE	TRUE	TRUE	FALSE
VAGIEPDRENSSSHDNLK	chr3:5306878-5306931	E9Q5A7	Zinc finger homeodomain 4	ENSMUST00000176383.3	ENSMUSG00000025255.19	Zfhx4	+	chr3:5306878-5306931	chr3:5306732-5309359	1	1	exonic peptide	13500	protein_coding	protein_coding	3581	chr3:5306776-5478204	annotated	CDS	unreviewed(TrEMBL)	-	395.44	6.35	-0.69	65.83	TRUE	TRUE	TRUE	FALSE	FALSE	FALSE	TRUE	TRUE	FALSE
VLQDFFDTNAYPK	chr3:5466474-5466512	E9Q5A7	Zinc finger homeodomain 4	ENSMUST00000176383.3	ENSMUSG00000025255.19	Zfhx4	+	chr3:5466474-5466512	chr3:5463721-5469123	9	1	exonic peptide	13500	protein_coding	protein_coding	3581	chr3:5306776-5478204	annotated	CDS	unreviewed(TrEMBL)	-	395.44	6.35	-0.69	65.83	TRUE	TRUE	TRUE	FALSE	FALSE	FALSE	TRUE	TRUE	FALSE
VLQDFFDTNAYPKDDEIEQLSTVLNLPTR	chr3:5466474-5466560	E9Q5A7	Zinc finger homeodomain 4	ENSMUST00000176383.3	ENSMUSG00000025255.19	Zfhx4	+	chr3:5466474-5466560	chr3:5463721-5469123	9	1	exonic peptide	13500	protein_coding	protein_coding	3581	chr3:5306776-5478204	annotated	CDS	unreviewed(TrEMBL)	-	395.44	6.35	-0.69	65.83	TRUE	TRUE	TRUE	FALSE	FALSE	FALSE	TRUE	TRUE	FALSE
VLQEASSPVPQEANSSTDNKPYK	chr3:5464470-5464538	E9Q5A7	Zinc finger homeodomain 4	ENSMUST00000176383.3	ENSMUSG00000025255.19	Zfhx4	+	chr3:5464470-5464538	chr3:5463721-5469123	9	1	exonic peptide	13500	protein_coding	protein_coding	3581	chr3:5306776-5478204	annotated	CDS	unreviewed(TrEMBL)	-	395.44	6.35	-0.69	65.83	TRUE	TRUE	TRUE	FALSE	FALSE	FALSE	TRUE	TRUE	FALSE
VVQVWFQNAR	chr3:5468658-5468687	E9Q5A7	Zinc finger homeodomain 4	ENSMUST00000176383.3	ENSMUSG00000025255.19	Zfhx4	+	chr3:5468658-5468687	chr3:5463721-5469123	9	1	exonic peptide	13500	protein_coding	protein_coding	3581	chr3:5306776-5478204	annotated	CDS	unreviewed(TrEMBL)	-	395.44	6.35	-0.69	65.83	TRUE	TRUE	FALSE	FALSE	FALSE	FALSE	TRUE	TRUE	FALSE
VVQVWFQNTR	chr3:5467689-5467718	E9Q5A7	Zinc finger homeodomain 4	ENSMUST00000176383.3	ENSMUSG00000025255.19	Zfhx4	+	chr3:5467689-5467718	chr3:5463721-5469123	9	1	exonic peptide	13500	protein_coding	protein_coding	3581	chr3:5306776-5478204	annotated	CDS	unreviewed(TrEMBL)	-	395.44	6.35	-0.69	65.83	TRUE	TRUE	FALSE	FALSE	FALSE	FALSE	TRUE	TRUE	FALSE
VVTGATQPLLLAK	chr3:5461660-5461698	E9Q5A7	Zinc finger homeodomain 4	ENSMUST00000176383.3	ENSMUSG00000025255.19	Zfhx4	+	chr3:5461660-5461698	chr3:5461631-5461761	6	1	exonic peptide	13500	protein_coding	protein_coding	3581	chr3:5306776-5478204	annotated	CDS	unreviewed(TrEMBL)	-	395.44	6.35	-0.69	65.83	TRUE	TRUE	TRUE	FALSE	FALSE	FALSE	TRUE	TRUE	FALSE
YLLDSNPTR	chr3:5467617-5467643	E9Q5A7	Zinc finger homeodomain 4	ENSMUST00000176383.3	ENSMUSG00000025255.19	Zfhx4	+	chr3:5467617-5467643	chr3:5463721-5469123	9	1	exonic peptide	13500	protein_coding	protein_coding	3581	chr3:5306776-5478204	annotated	CDS	unreviewed(TrEMBL)	-	395.44	6.35	-0.69	65.83	TRUE	TRUE	FALSE	FALSE	FALSE	FALSE	TRUE	TRUE	FALSE
YLLDSNPTRK	chr3:5467617-5467646	E9Q5A7	Zinc finger homeodomain 4	ENSMUST00000176383.3	ENSMUSG00000025255.19	Zfhx4	+	chr3:5467617-5467646	chr3:5463721-5469123	9	1	exonic peptide	13500	protein_coding	protein_coding	3581	chr3:5306776-5478204	annotated	CDS	unreviewed(TrEMBL)	-	395.44	6.35	-0.69	65.83	TRUE	TRUE	FALSE	FALSE	FALSE	FALSE	TRUE	TRUE	FALSE
YQQTLEAHMK	chr3:5308732-5308761	E9Q5A7	Zinc finger homeodomain 4	ENSMUST00000176383.3	ENSMUSG00000025255.19	Zfhx4	+	chr3:5308732-5308761	chr3:5306732-5309359	1	1	exonic peptide	13500	protein_coding	protein_coding	3581	chr3:5306776-5478204	annotated	CDS	unreviewed(TrEMBL)	-	395.44	6.35	-0.69	65.83	TRUE	TRUE	FALSE	FALSE	FALSE	FALSE	TRUE	TRUE	FALSE
YSGDSPVDDK	chr3:5462849-5463743	E9Q5A7	Zinc finger homeodomain 4	ENSMUST00000176383.3	ENSMUSG00000025255.19	Zfhx4	+	chr3:5462849-5462855,chr3:5463721-5463743	chr3:5462738-5462855,chr3:5463721-5469123	8,9	2	exon-spanning peptide	13500	protein_coding	protein_coding	3581	chr3:5306776-5478204	annotated	CDS	unreviewed(TrEMBL)	-	395.44	6.35	-0.69	65.83	TRUE	TRUE	TRUE	FALSE	FALSE	FALSE	TRUE	TRUE	FALSE
FHYQEVAGPR	chr2:121000510-121000539	E9Q5B4	Zinc finger SCAN domains 29	ENSMUST00000163766.8	ENSMUSG00000050619.15	Zscan29	-	chr2:121000510-121000539	chr2:121000291-121001606	1	1	exonic peptide	3611	protein_coding	protein_coding	869	chr2:120991180-121000605	annotated	CDS	unreviewed(TrEMBL)	-	99.09	7.31	-0.91	59.68	TRUE	TRUE	TRUE	FALSE	FALSE	FALSE	FALSE	TRUE	FALSE
YPVSHEVENPYK	chr2:120991684-120991719	E9Q5B4	Zinc finger SCAN domains 29	ENSMUST00000163766.8	ENSMUSG00000050619.15	Zscan29	-	chr2:120991684-120991719	chr2:120991177-120992030	6	1	exonic peptide	3611	protein_coding	protein_coding	869	chr2:120991180-121000605	annotated	CDS	unreviewed(TrEMBL)	-	99.09	7.31	-0.91	59.68	TRUE	TRUE	TRUE	FALSE	FALSE	FALSE	FALSE	TRUE	FALSE
AAQLCGAGMAAVVDK	chr6:82705770-82705814	E9Q5B5	Hexokinase-2	ENSMUST00000000642.11	ENSMUSG00000000628.11	Hk2	-	chr6:82705770-82705814	chr6:82705693-82705926	17	1	exonic peptide	5513	protein_coding	protein_coding	889	chr6:82704294-82737226	annotated	CDS	unreviewed(TrEMBL)	-	99.21	5.96	-0.2	88.46	FALSE	TRUE	TRUE	FALSE	TRUE	FALSE	FALSE	TRUE	TRUE
AELLFQGK	chr6:82716562-82716585	E9Q5B5	Hexokinase-2	ENSMUST00000000642.11	ENSMUSG00000000628.11	Hk2	-	chr6:82716562-82716585	chr6:82716500-82716655	8	1	exonic peptide	5513	protein_coding	protein_coding	889	chr6:82704294-82737226	annotated	CDS	unreviewed(TrEMBL)	-	99.21	5.96	-0.2	88.46	FALSE	TRUE	TRUE	FALSE	TRUE	FALSE	FALSE	TRUE	TRUE
ASGCEGEDVVTLLK	chr6:82709103-82709144	E9Q5B5	Hexokinase-2	ENSMUST00000000642.11	ENSMUSG00000000628.11	Hk2	-	chr6:82709103-82709144	chr6:82709082-82709177	13	1	exonic peptide	5513	protein_coding	protein_coding	889	chr6:82704294-82737226	annotated	CDS	unreviewed(TrEMBL)	-	99.21	5.96	-0.2	88.46	FALSE	TRUE	TRUE	FALSE	TRUE	FALSE	FALSE	TRUE	TRUE
AYQILVR	chr6:82715459-82715479	E9Q5B5	Hexokinase-2	ENSMUST00000000642.11	ENSMUSG00000000628.11	Hk2	-	chr6:82715459-82715479	chr6:82715268-82715501	9	1	exonic peptide	5513	protein_coding	protein_coding	889	chr6:82704294-82737226	annotated	CDS	unreviewed(TrEMBL)	-	99.21	5.96	-0.2	88.46	FALSE	TRUE	TRUE	FALSE	TRUE	FALSE	FALSE	TRUE	TRUE
CDVSFLESEDGSGK	chr6:82704348-82704389	E9Q5B5	Hexokinase-2	ENSMUST00000000642.11	ENSMUSG00000000628.11	Hk2	-	chr6:82704348-82704389	chr6:82702006-82704435	18	1	exonic peptide	5513	protein_coding	protein_coding	889	chr6:82704294-82737226	annotated	CDS	unreviewed(TrEMBL)	-	99.21	5.96	-0.2	88.46	FALSE	TRUE	TRUE	FALSE	TRUE	FALSE	FALSE	TRUE	TRUE
CLANFMDKLQIKE	chr6:82721903-82721941	E9Q5B5	Hexokinase-2	ENSMUST00000000642.11	ENSMUSG00000000628.11	Hk2	-	chr6:82721903-82721941	chr6:82721843-82721962	4	1	exonic peptide	5513	protein_coding	protein_coding	889	chr6:82704294-82737226	annotated	CDS	unreviewed(TrEMBL)	-	99.21	5.96	-0.2	88.46	FALSE	TRUE	TRUE	FALSE	TRUE	FALSE	FALSE	TRUE	TRUE
DGSGKGAAMVTAVAYRLA	chr6:82713689-82713742	E9Q5B5	Hexokinase-2	ENSMUST00000000642.11	ENSMUSG00000000628.11	Hk2	-	chr6:82713689-82713742	chr6:82713511-82713815	10	1	exonic peptide	5513	protein_coding	protein_coding	889	chr6:82704294-82737226	annotated	CDS	unreviewed(TrEMBL)	-	99.21	5.96	-0.2	88.46	FALSE	TRUE	TRUE	FALSE	TRUE	FALSE	FALSE	TRUE	TRUE
DIMRGSGTQLF	chr6:82721957-82726196	E9Q5B5	Hexokinase-2	ENSMUST00000000642.11	ENSMUSG00000000628.11	Hk2	-	chr6:82726170-82726196,chr6:82721957-82721962	chr6:82726170-82726318,chr6:82721843-82721962	3,4	2	exon-spanning peptide	5513	protein_coding	protein_coding	889	chr6:82704294-82737226	annotated	CDS	unreviewed(TrEMBL)	-	99.21	5.96	-0.2	88.46	FALSE	TRUE	TRUE	FALSE	TRUE	FALSE	FALSE	TRUE	TRUE
DIMRGSGTQLFDHIAE	chr6:82721942-82726196	E9Q5B5	Hexokinase-2	ENSMUST00000000642.11	ENSMUSG00000000628.11	Hk2	-	chr6:82726170-82726196,chr6:82721942-82721962	chr6:82726170-82726318,chr6:82721843-82721962	3,4	2	exon-spanning peptide	5513	protein_coding	protein_coding	889	chr6:82704294-82737226	annotated	CDS	unreviewed(TrEMBL)	-	99.21	5.96	-0.2	88.46	FALSE	TRUE	TRUE	FALSE	TRUE	FALSE	FALSE	TRUE	TRUE
DNLKVTVGV	chr6:82705722-82705748	E9Q5B5	Hexokinase-2	ENSMUST00000000642.11	ENSMUSG00000000628.11	Hk2	-	chr6:82705722-82705748	chr6:82705693-82705926	17	1	exonic peptide	5513	protein_coding	protein_coding	889	chr6:82704294-82737226	annotated	CDS	unreviewed(TrEMBL)	-	99.21	5.96	-0.2	88.46	FALSE	TRUE	TRUE	FALSE	TRUE	FALSE	FALSE	TRUE	TRUE
DVRFLRSE	chr6:82713743-82713766	E9Q5B5	Hexokinase-2	ENSMUST00000000642.11	ENSMUSG00000000628.11	Hk2	-	chr6:82713743-82713766	chr6:82713511-82713815	10	1	exonic peptide	5513	protein_coding	protein_coding	889	chr6:82704294-82737226	annotated	CDS	unreviewed(TrEMBL)	-	99.21	5.96	-0.2	88.46	FALSE	TRUE	TRUE	FALSE	TRUE	FALSE	FALSE	TRUE	TRUE
DVSDIEDDKDGIQK	chr6:82715480-82716519	E9Q5B5	Hexokinase-2	ENSMUST00000000642.11	ENSMUSG00000000628.11	Hk2	-	chr6:82716500-82716519,chr6:82715480-82715501	chr6:82716500-82716655,chr6:82715268-82715501	8,9	2	exon-spanning peptide	5513	protein_coding	protein_coding	889	chr6:82704294-82737226	annotated	CDS	unreviewed(TrEMBL)	-	99.21	5.96	-0.2	88.46	FALSE	TRUE	TRUE	FALSE	TRUE	FALSE	FALSE	TRUE	TRUE
DVVDLIR	chr6:82720947-82720967	E9Q5B5	Hexokinase-2	ENSMUST00000000642.11	ENSMUSG00000000628.11	Hk2	-	chr6:82720947-82720967	chr6:82720926-82721021	5	1	exonic peptide	5513	protein_coding	protein_coding	889	chr6:82704294-82737226	annotated	CDS	unreviewed(TrEMBL)	-	99.21	5.96	-0.2	88.46	FALSE	TRUE	TRUE	FALSE	TRUE	FALSE	FALSE	TRUE	TRUE
DVVTLLKE	chr6:82709100-82709123	E9Q5B5	Hexokinase-2	ENSMUST00000000642.11	ENSMUSG00000000628.11	Hk2	-	chr6:82709100-82709123	chr6:82709082-82709177	13	1	exonic peptide	5513	protein_coding	protein_coding	889	chr6:82704294-82737226	annotated	CDS	unreviewed(TrEMBL)	-	99.21	5.96	-0.2	88.46	FALSE	TRUE	TRUE	FALSE	TRUE	FALSE	FALSE	TRUE	TRUE
EIDMGSLNPGK	chr6:82719789-82719821	E9Q5B5	Hexokinase-2	ENSMUST00000000642.11	ENSMUSG00000000628.11	Hk2	-	chr6:82719789-82719821	chr6:82719784-82719967	7	1	exonic peptide	5513	protein_coding	protein_coding	889	chr6:82704294-82737226	annotated	CDS	unreviewed(TrEMBL)	-	99.21	5.96	-0.2	88.46	FALSE	TRUE	TRUE	FALSE	TRUE	FALSE	FALSE	TRUE	TRUE
ETHEAAPVK	chr6:82713551-82713577	E9Q5B5	Hexokinase-2	ENSMUST00000000642.11	ENSMUSG00000000628.11	Hk2	-	chr6:82713551-82713577	chr6:82713511-82713815	10	1	exonic peptide	5513	protein_coding	protein_coding	889	chr6:82704294-82737226	annotated	CDS	unreviewed(TrEMBL)	-	99.21	5.96	-0.2	88.46	FALSE	TRUE	TRUE	FALSE	TRUE	FALSE	FALSE	TRUE	TRUE
EVCTVVAR	chr6:82705818-82705841	E9Q5B5	Hexokinase-2	ENSMUST00000000642.11	ENSMUSG00000000628.11	Hk2	-	chr6:82705818-82705841	chr6:82705693-82705926	17	1	exonic peptide	5513	protein_coding	protein_coding	889	chr6:82704294-82737226	annotated	CDS	unreviewed(TrEMBL)	-	99.21	5.96	-0.2	88.46	FALSE	TRUE	TRUE	FALSE	TRUE	FALSE	FALSE	TRUE	TRUE
FLSQIESDCLALLQVR	chr6:82705899-82706545	E9Q5B5	Hexokinase-2	ENSMUST00000000642.11	ENSMUSG00000000628.11	Hk2	-	chr6:82706526-82706545,chr6:82705899-82705926	chr6:82706526-82706681,chr6:82705693-82705926	16,17	2	exon-spanning peptide	5513	protein_coding	protein_coding	889	chr6:82704294-82737226	annotated	CDS	unreviewed(TrEMBL)	-	99.21	5.96	-0.2	88.46	FALSE	TRUE	TRUE	FALSE	TRUE	FALSE	FALSE	TRUE	TRUE
GAALITAVACR	chr6:82704315-82704347	E9Q5B5	Hexokinase-2	ENSMUST00000000642.11	ENSMUSG00000000628.11	Hk2	-	chr6:82704315-82704347	chr6:82702006-82704435	18	1	exonic peptide	5513	protein_coding	protein_coding	889	chr6:82704294-82737226	annotated	CDS	unreviewed(TrEMBL)	-	99.21	5.96	-0.2	88.46	FALSE	TRUE	TRUE	FALSE	TRUE	FALSE	FALSE	TRUE	TRUE
GAAMVTAVAYR	chr6:82713695-82713727	E9Q5B5	Hexokinase-2	ENSMUST00000000642.11	ENSMUSG00000000628.11	Hk2	-	chr6:82713695-82713727	chr6:82713511-82713815	10	1	exonic peptide	5513	protein_coding	protein_coding	889	chr6:82704294-82737226	annotated	CDS	unreviewed(TrEMBL)	-	99.21	5.96	-0.2	88.46	FALSE	TRUE	FALSE	FALSE	FALSE	FALSE	FALSE	TRUE	TRUE
GDFLALDLGGTNFR	chr6:82712330-82712371	E9Q5B5	Hexokinase-2	ENSMUST00000000642.11	ENSMUSG00000000628.11	Hk2	-	chr6:82712330-82712371	chr6:82712228-82712376	11	1	exonic peptide	5513	protein_coding	protein_coding	889	chr6:82704294-82737226	annotated	CDS	unreviewed(TrEMBL)	-	99.21	5.96	-0.2	88.46	FALSE	TRUE	FALSE	FALSE	FALSE	FALSE	FALSE	TRUE	TRUE
GLGATTHPTAAVK	chr6:82737125-82737163	E9Q5B5	Hexokinase-2	ENSMUST00000000642.11	ENSMUSG00000000628.11	Hk2	-	chr6:82737125-82737163	chr6:82737085-82737247	2	1	exonic peptide	5513	protein_coding	protein_coding	889	chr6:82704294-82737226	annotated	CDS	unreviewed(TrEMBL)	-	99.21	5.96	-0.2	88.46	FALSE	TRUE	TRUE	FALSE	TRUE	FALSE	FALSE	TRUE	TRUE
HIDMVEGDEGR	chr6:82719897-82719929	E9Q5B5	Hexokinase-2	ENSMUST00000000642.11	ENSMUSG00000000628.11	Hk2	-	chr6:82719897-82719929	chr6:82719784-82719967	7	1	exonic peptide	5513	protein_coding	protein_coding	889	chr6:82704294-82737226	annotated	CDS	unreviewed(TrEMBL)	-	99.21	5.96	-0.2	88.46	FALSE	TRUE	TRUE	FALSE	TRUE	FALSE	FALSE	TRUE	TRUE
HLGLESTCDDSIIVK	chr6:82705842-82705886	E9Q5B5	Hexokinase-2	ENSMUST00000000642.11	ENSMUSG00000000628.11	Hk2	-	chr6:82705842-82705886	chr6:82705693-82705926	17	1	exonic peptide	5513	protein_coding	protein_coding	889	chr6:82704294-82737226	annotated	CDS	unreviewed(TrEMBL)	-	99.21	5.96	-0.2	88.46	FALSE	TRUE	TRUE	FALSE	TRUE	FALSE	FALSE	TRUE	TRUE
ICQIVSTR	chr6:82715390-82715413	E9Q5B5	Hexokinase-2	ENSMUST00000000642.11	ENSMUSG00000000628.11	Hk2	-	chr6:82715390-82715413	chr6:82715268-82715501	9	1	exonic peptide	5513	protein_coding	protein_coding	889	chr6:82704294-82737226	annotated	CDS	unreviewed(TrEMBL)	-	99.21	5.96	-0.2	88.46	FALSE	TRUE	TRUE	FALSE	TRUE	FALSE	FALSE	TRUE	TRUE
IDMGSLNPGKQLFE	chr6:82716649-82719818	E9Q5B5	Hexokinase-2	ENSMUST00000000642.11	ENSMUSG00000000628.11	Hk2	-	chr6:82719784-82719818,chr6:82716649-82716655	chr6:82719784-82719967,chr6:82716500-82716655	7,8	2	exon-spanning peptide	5513	protein_coding	protein_coding	889	chr6:82704294-82737226	annotated	CDS	unreviewed(TrEMBL)	-	99.21	5.96	-0.2	88.46	FALSE	TRUE	TRUE	FALSE	TRUE	FALSE	FALSE	TRUE	TRUE
IGLIVGTGSNACYMEE	chr6:82719936-82720264	E9Q5B5	Hexokinase-2	ENSMUST00000000642.11	ENSMUSG00000000628.11	Hk2	-	chr6:82720249-82720264,chr6:82719936-82719967	chr6:82720249-82720348,chr6:82719784-82719967	6,7	2	exon-spanning peptide	5513	protein_coding	protein_coding	889	chr6:82704294-82737226	annotated	CDS	unreviewed(TrEMBL)	-	99.21	5.96	-0.2	88.46	FALSE	TRUE	FALSE	FALSE	FALSE	FALSE	FALSE	TRUE	TRUE
KMISGMYLGE	chr6:82706645-82706674	E9Q5B5	Hexokinase-2	ENSMUST00000000642.11	ENSMUSG00000000628.11	Hk2	-	chr6:82706645-82706674	chr6:82706526-82706681	16	1	exonic peptide	5513	protein_coding	protein_coding	889	chr6:82704294-82737226	annotated	CDS	unreviewed(TrEMBL)	-	99.21	5.96	-0.2	88.46	FALSE	TRUE	FALSE	FALSE	FALSE	FALSE	FALSE	TRUE	TRUE
KMISGMYMGE	chr6:82716619-82716648	E9Q5B5	Hexokinase-2	ENSMUST00000000642.11	ENSMUSG00000000628.11	Hk2	-	chr6:82716619-82716648	chr6:82716500-82716655	8	1	exonic peptide	5513	protein_coding	protein_coding	889	chr6:82704294-82737226	annotated	CDS	unreviewed(TrEMBL)	-	99.21	5.96	-0.2	88.46	FALSE	TRUE	TRUE	FALSE	TRUE	FALSE	FALSE	TRUE	TRUE
LALLQVR	chr6:82705899-82705919	E9Q5B5	Hexokinase-2	ENSMUST00000000642.11	ENSMUSG00000000628.11	Hk2	-	chr6:82705899-82705919	chr6:82705693-82705926	17	1	exonic peptide	5513	protein_coding	protein_coding	889	chr6:82704294-82737226	annotated	CDS	unreviewed(TrEMBL)	-	99.21	5.96	-0.2	88.46	FALSE	TRUE	FALSE	FALSE	FALSE	FALSE	FALSE	TRUE	TRUE
LDESFLVSWTK	chr6:82720998-82721851	E9Q5B5	Hexokinase-2	ENSMUST00000000642.11	ENSMUSG00000000628.11	Hk2	-	chr6:82721843-82721851,chr6:82720998-82721021	chr6:82721843-82721962,chr6:82720926-82721021	4,5	2	exon-spanning peptide	5513	protein_coding	protein_coding	889	chr6:82704294-82737226	annotated	CDS	unreviewed(TrEMBL)	-	99.21	5.96	-0.2	88.46	FALSE	TRUE	TRUE	FALSE	TRUE	FALSE	FALSE	TRUE	TRUE
LGLSPLQEDCVATHR	chr6:82715414-82715458	E9Q5B5	Hexokinase-2	ENSMUST00000000642.11	ENSMUSG00000000628.11	Hk2	-	chr6:82715414-82715458	chr6:82715268-82715501	9	1	exonic peptide	5513	protein_coding	protein_coding	889	chr6:82704294-82737226	annotated	CDS	unreviewed(TrEMBL)	-	99.21	5.96	-0.2	88.46	FALSE	TRUE	TRUE	FALSE	TRUE	FALSE	FALSE	TRUE	TRUE
LHPHFAK	chr6:82704426-82705703	E9Q5B5	Hexokinase-2	ENSMUST00000000642.11	ENSMUSG00000000628.11	Hk2	-	chr6:82705693-82705703,chr6:82704426-82704435	chr6:82705693-82705926,chr6:82702006-82704435	17,18	2	exon-spanning peptide	5513	protein_coding	protein_coding	889	chr6:82704294-82737226	annotated	CDS	unreviewed(TrEMBL)	-	99.21	5.96	-0.2	88.46	FALSE	TRUE	TRUE	FALSE	TRUE	FALSE	FALSE	TRUE	TRUE
LLFQGKLSPE	chr6:82716550-82716579	E9Q5B5	Hexokinase-2	ENSMUST00000000642.11	ENSMUSG00000000628.11	Hk2	-	chr6:82716550-82716579	chr6:82716500-82716655	8	1	exonic peptide	5513	protein_coding	protein_coding	889	chr6:82704294-82737226	annotated	CDS	unreviewed(TrEMBL)	-	99.21	5.96	-0.2	88.46	FALSE	TRUE	TRUE	FALSE	TRUE	FALSE	FALSE	TRUE	TRUE
LLTTGSFE	chr6:82716526-82716549	E9Q5B5	Hexokinase-2	ENSMUST00000000642.11	ENSMUSG00000000628.11	Hk2	-	chr6:82716526-82716549	chr6:82716500-82716655	8	1	exonic peptide	5513	protein_coding	protein_coding	889	chr6:82704294-82737226	annotated	CDS	unreviewed(TrEMBL)	-	99.21	5.96	-0.2	88.46	FALSE	TRUE	TRUE	FALSE	TRUE	FALSE	FALSE	TRUE	TRUE
LSDETLLEISR	chr6:82737188-82737220	E9Q5B5	Hexokinase-2	ENSMUST00000000642.11	ENSMUSG00000000628.11	Hk2	-	chr6:82737188-82737220	chr6:82737085-82737247	2	1	exonic peptide	5513	protein_coding	protein_coding	889	chr6:82704294-82737226	annotated	CDS	unreviewed(TrEMBL)	-	99.21	5.96	-0.2	88.46	FALSE	TRUE	TRUE	FALSE	TRUE	FALSE	FALSE	TRUE	TRUE
LSDETLLEISRR	chr6:82737185-82737220	E9Q5B5	Hexokinase-2	ENSMUST00000000642.11	ENSMUSG00000000628.11	Hk2	-	chr6:82737185-82737220	chr6:82737085-82737247	2	1	exonic peptide	5513	protein_coding	protein_coding	889	chr6:82704294-82737226	annotated	CDS	unreviewed(TrEMBL)	-	99.21	5.96	-0.2	88.46	FALSE	TRUE	TRUE	FALSE	TRUE	FALSE	FALSE	TRUE	TRUE
LSHEQLLEVK	chr6:82713617-82713646	E9Q5B5	Hexokinase-2	ENSMUST00000000642.11	ENSMUSG00000000628.11	Hk2	-	chr6:82713617-82713646	chr6:82713511-82713815	10	1	exonic peptide	5513	protein_coding	protein_coding	889	chr6:82704294-82737226	annotated	CDS	unreviewed(TrEMBL)	-	99.21	5.96	-0.2	88.46	FALSE	TRUE	TRUE	FALSE	TRUE	FALSE	FALSE	TRUE	TRUE
LSLNPGKQRFE	chr6:82706675-82707774	E9Q5B5	Hexokinase-2	ENSMUST00000000642.11	ENSMUSG00000000628.11	Hk2	-	chr6:82707749-82707774,chr6:82706675-82706681	chr6:82707749-82707932,chr6:82706526-82706681	15,16	2	exon-spanning peptide	5513	protein_coding	protein_coding	889	chr6:82704294-82737226	annotated	CDS	unreviewed(TrEMBL)	-	99.21	5.96	-0.2	88.46	FALSE	TRUE	TRUE	FALSE	TRUE	FALSE	FALSE	TRUE	TRUE
LSPELLTTGSFETK	chr6:82716520-82716561	E9Q5B5	Hexokinase-2	ENSMUST00000000642.11	ENSMUSG00000000628.11	Hk2	-	chr6:82716520-82716561	chr6:82716500-82716655	8	1	exonic peptide	5513	protein_coding	protein_coding	889	chr6:82704294-82737226	annotated	CDS	unreviewed(TrEMBL)	-	99.21	5.96	-0.2	88.46	FALSE	TRUE	TRUE	FALSE	TRUE	FALSE	FALSE	TRUE	TRUE
LVPDCDVR	chr6:82713758-82713781	E9Q5B5	Hexokinase-2	ENSMUST00000000642.11	ENSMUSG00000000628.11	Hk2	-	chr6:82713758-82713781	chr6:82713511-82713815	10	1	exonic peptide	5513	protein_coding	protein_coding	889	chr6:82704294-82737226	annotated	CDS	unreviewed(TrEMBL)	-	99.21	5.96	-0.2	88.46	FALSE	TRUE	TRUE	FALSE	TRUE	FALSE	FALSE	TRUE	TRUE
MGSLNPGKQLFE	chr6:82716649-82719812	E9Q5B5	Hexokinase-2	ENSMUST00000000642.11	ENSMUSG00000000628.11	Hk2	-	chr6:82719784-82719812,chr6:82716649-82716655	chr6:82719784-82719967,chr6:82716500-82716655	7,8	2	exon-spanning peptide	5513	protein_coding	protein_coding	889	chr6:82704294-82737226	annotated	CDS	unreviewed(TrEMBL)	-	99.21	5.96	-0.2	88.46	FALSE	TRUE	TRUE	FALSE	TRUE	FALSE	FALSE	TRUE	TRUE
MISGMYLGEIVR	chr6:82706636-82706671	E9Q5B5	Hexokinase-2	ENSMUST00000000642.11	ENSMUSG00000000628.11	Hk2	-	chr6:82706636-82706671	chr6:82706526-82706681	16	1	exonic peptide	5513	protein_coding	protein_coding	889	chr6:82704294-82737226	annotated	CDS	unreviewed(TrEMBL)	-	99.21	5.96	-0.2	88.46	FALSE	TRUE	FALSE	FALSE	FALSE	FALSE	FALSE	TRUE	TRUE
MISGMYMGELVR	chr6:82716610-82716645	E9Q5B5	Hexokinase-2	ENSMUST00000000642.11	ENSMUSG00000000628.11	Hk2	-	chr6:82716610-82716645	chr6:82716500-82716655	8	1	exonic peptide	5513	protein_coding	protein_coding	889	chr6:82704294-82737226	annotated	CDS	unreviewed(TrEMBL)	-	99.21	5.96	-0.2	88.46	FALSE	TRUE	TRUE	FALSE	TRUE	FALSE	FALSE	TRUE	TRUE
MKVEMEQGLSK	chr6:82713578-82713610	E9Q5B5	Hexokinase-2	ENSMUST00000000642.11	ENSMUSG00000000628.11	Hk2	-	chr6:82713578-82713610	chr6:82713511-82713815	10	1	exonic peptide	5513	protein_coding	protein_coding	889	chr6:82704294-82737226	annotated	CDS	unreviewed(TrEMBL)	-	99.21	5.96	-0.2	88.46	FALSE	TRUE	TRUE	FALSE	TRUE	FALSE	FALSE	TRUE	TRUE
MLPTFVR	chr6:82737104-82737124	E9Q5B5	Hexokinase-2	ENSMUST00000000642.11	ENSMUSG00000000628.11	Hk2	-	chr6:82737104-82737124	chr6:82737085-82737247	2	1	exonic peptide	5513	protein_coding	protein_coding	889	chr6:82704294-82737226	annotated	CDS	unreviewed(TrEMBL)	-	99.21	5.96	-0.2	88.46	FALSE	TRUE	FALSE	FALSE	FALSE	FALSE	FALSE	TRUE	TRUE
MLPTYVCATPDGTEKGDFLALDLGGTNFR	chr6:82712330-82713550	E9Q5B5	Hexokinase-2	ENSMUST00000000642.11	ENSMUSG00000000628.11	Hk2	-	chr6:82713511-82713550,chr6:82712330-82712376	chr6:82713511-82713815,chr6:82712228-82712376	10,11	2	exon-spanning peptide	5513	protein_coding	protein_coding	889	chr6:82704294-82737226	annotated	CDS	unreviewed(TrEMBL)	-	99.21	5.96	-0.2	88.46	FALSE	TRUE	TRUE	FALSE	TRUE	FALSE	FALSE	TRUE	TRUE
MRNVELVDGE	chr6:82707871-82707900	E9Q5B5	Hexokinase-2	ENSMUST00000000642.11	ENSMUSG00000000628.11	Hk2	-	chr6:82707871-82707900	chr6:82707749-82707932	15	1	exonic peptide	5513	protein_coding	protein_coding	889	chr6:82704294-82737226	annotated	CDS	unreviewed(TrEMBL)	-	99.21	5.96	-0.2	88.46	FALSE	TRUE	TRUE	FALSE	TRUE	FALSE	FALSE	TRUE	TRUE
NGLQRVE	chr6:82726227-82726247	E9Q5B5	Hexokinase-2	ENSMUST00000000642.11	ENSMUSG00000000628.11	Hk2	-	chr6:82726227-82726247	chr6:82726170-82726318	3	1	exonic peptide	5513	protein_coding	protein_coding	889	chr6:82704294-82737226	annotated	CDS	unreviewed(TrEMBL)	-	99.21	5.96	-0.2	88.46	FALSE	TRUE	TRUE	FALSE	TRUE	FALSE	FALSE	TRUE	TRUE
NILIDFTK	chr6:82706612-82706635	E9Q5B5	Hexokinase-2	ENSMUST00000000642.11	ENSMUSG00000000628.11	Hk2	-	chr6:82706612-82706635	chr6:82706526-82706681	16	1	exonic peptide	5513	protein_coding	protein_coding	889	chr6:82704294-82737226	annotated	CDS	unreviewed(TrEMBL)	-	99.21	5.96	-0.2	88.46	FALSE	TRUE	FALSE	FALSE	FALSE	FALSE	FALSE	TRUE	TRUE
NILIDFTKR	chr6:82706609-82706635	E9Q5B5	Hexokinase-2	ENSMUST00000000642.11	ENSMUSG00000000628.11	Hk2	-	chr6:82706609-82706635	chr6:82706526-82706681	16	1	exonic peptide	5513	protein_coding	protein_coding	889	chr6:82704294-82737226	annotated	CDS	unreviewed(TrEMBL)	-	99.21	5.96	-0.2	88.46	FALSE	TRUE	TRUE	FALSE	TRUE	FALSE	FALSE	TRUE	TRUE
NQIYAIPE	chr6:82726197-82726220	E9Q5B5	Hexokinase-2	ENSMUST00000000642.11	ENSMUSG00000000628.11	Hk2	-	chr6:82726197-82726220	chr6:82726170-82726318	3	1	exonic peptide	5513	protein_coding	protein_coding	889	chr6:82704294-82737226	annotated	CDS	unreviewed(TrEMBL)	-	99.21	5.96	-0.2	88.46	FALSE	TRUE	TRUE	FALSE	TRUE	FALSE	FALSE	TRUE	TRUE
NVELVDGEEGR	chr6:82707862-82707894	E9Q5B5	Hexokinase-2	ENSMUST00000000642.11	ENSMUSG00000000628.11	Hk2	-	chr6:82707862-82707894	chr6:82707749-82707932	15	1	exonic peptide	5513	protein_coding	protein_coding	889	chr6:82704294-82737226	annotated	CDS	unreviewed(TrEMBL)	-	99.21	5.96	-0.2	88.46	FALSE	TRUE	TRUE	FALSE	TRUE	FALSE	FALSE	TRUE	TRUE
RLSDETLLEISR	chr6:82737188-82737223	E9Q5B5	Hexokinase-2	ENSMUST00000000642.11	ENSMUSG00000000628.11	Hk2	-	chr6:82737188-82737223	chr6:82737085-82737247	2	1	exonic peptide	5513	protein_coding	protein_coding	889	chr6:82704294-82737226	annotated	CDS	unreviewed(TrEMBL)	-	99.21	5.96	-0.2	88.46	FALSE	TRUE	TRUE	FALSE	TRUE	FALSE	FALSE	TRUE	TRUE
SLKLSHE	chr6:82713635-82713655	E9Q5B5	Hexokinase-2	ENSMUST00000000642.11	ENSMUSG00000000628.11	Hk2	-	chr6:82713635-82713655	chr6:82713511-82713815	10	1	exonic peptide	5513	protein_coding	protein_coding	889	chr6:82704294-82737226	annotated	CDS	unreviewed(TrEMBL)	-	99.21	5.96	-0.2	88.46	FALSE	TRUE	TRUE	FALSE	TRUE	FALSE	FALSE	TRUE	TRUE
SLKLSHEQLLE	chr6:82713623-82713655	E9Q5B5	Hexokinase-2	ENSMUST00000000642.11	ENSMUSG00000000628.11	Hk2	-	chr6:82713623-82713655	chr6:82713511-82713815	10	1	exonic peptide	5513	protein_coding	protein_coding	889	chr6:82704294-82737226	annotated	CDS	unreviewed(TrEMBL)	-	99.21	5.96	-0.2	88.46	FALSE	TRUE	TRUE	FALSE	TRUE	FALSE	FALSE	TRUE	TRUE
STIGVDGSVYK	chr6:82715279-82715311	E9Q5B5	Hexokinase-2	ENSMUST00000000642.11	ENSMUSG00000000628.11	Hk2	-	chr6:82715279-82715311	chr6:82715268-82715501	9	1	exonic peptide	5513	protein_coding	protein_coding	889	chr6:82704294-82737226	annotated	CDS	unreviewed(TrEMBL)	-	99.21	5.96	-0.2	88.46	FALSE	TRUE	TRUE	FALSE	TRUE	FALSE	FALSE	TRUE	TRUE
STIGVDGSVYKK	chr6:82715276-82715311	E9Q5B5	Hexokinase-2	ENSMUST00000000642.11	ENSMUSG00000000628.11	Hk2	-	chr6:82715276-82715311	chr6:82715268-82715501	9	1	exonic peptide	5513	protein_coding	protein_coding	889	chr6:82704294-82737226	annotated	CDS	unreviewed(TrEMBL)	-	99.21	5.96	-0.2	88.46	FALSE	TRUE	TRUE	FALSE	TRUE	FALSE	FALSE	TRUE	TRUE
STPDGTEHGEFLALDLGGTNFR	chr6:82726272-82737103	E9Q5B5	Hexokinase-2	ENSMUST00000000642.11	ENSMUSG00000000628.11	Hk2	-	chr6:82737085-82737103,chr6:82726272-82726318	chr6:82737085-82737247,chr6:82726170-82726318	2,3	2	exon-spanning peptide	5513	protein_coding	protein_coding	889	chr6:82704294-82737226	annotated	CDS	unreviewed(TrEMBL)	-	99.21	5.96	-0.2	88.46	FALSE	TRUE	TRUE	FALSE	TRUE	FALSE	FALSE	TRUE	TRUE
TKFLSQIE	chr6:82706528-82706551	E9Q5B5	Hexokinase-2	ENSMUST00000000642.11	ENSMUSG00000000628.11	Hk2	-	chr6:82706528-82706551	chr6:82706526-82706681	16	1	exonic peptide	5513	protein_coding	protein_coding	889	chr6:82704294-82737226	annotated	CDS	unreviewed(TrEMBL)	-	99.21	5.96	-0.2	88.46	FALSE	TRUE	FALSE	FALSE	FALSE	FALSE	FALSE	TRUE	TRUE
TVFDVAVDELSLNPGK	chr6:82707754-82707801	E9Q5B5	Hexokinase-2	ENSMUST00000000642.11	ENSMUSG00000000628.11	Hk2	-	chr6:82707754-82707801	chr6:82707749-82707932	15	1	exonic peptide	5513	protein_coding	protein_coding	889	chr6:82704294-82737226	annotated	CDS	unreviewed(TrEMBL)	-	99.21	5.96	-0.2	88.46	FALSE	TRUE	TRUE	FALSE	TRUE	FALSE	FALSE	TRUE	TRUE
VEMEQGLSK	chr6:82713578-82713604	E9Q5B5	Hexokinase-2	ENSMUST00000000642.11	ENSMUSG00000000628.11	Hk2	-	chr6:82713578-82713604	chr6:82713511-82713815	10	1	exonic peptide	5513	protein_coding	protein_coding	889	chr6:82704294-82737226	annotated	CDS	unreviewed(TrEMBL)	-	99.21	5.96	-0.2	88.46	FALSE	TRUE	TRUE	FALSE	TRUE	FALSE	FALSE	TRUE	TRUE
VMHETVR	chr6:82704405-82704425	E9Q5B5	Hexokinase-2	ENSMUST00000000642.11	ENSMUSG00000000628.11	Hk2	-	chr6:82704405-82704425	chr6:82702006-82704435	18	1	exonic peptide	5513	protein_coding	protein_coding	889	chr6:82704294-82737226	annotated	CDS	unreviewed(TrEMBL)	-	99.21	5.96	-0.2	88.46	FALSE	TRUE	TRUE	FALSE	TRUE	FALSE	FALSE	TRUE	TRUE
VTDNGLQR	chr6:82726233-82726256	E9Q5B5	Hexokinase-2	ENSMUST00000000642.11	ENSMUSG00000000628.11	Hk2	-	chr6:82726233-82726256	chr6:82726170-82726318	3	1	exonic peptide	5513	protein_coding	protein_coding	889	chr6:82704294-82737226	annotated	CDS	unreviewed(TrEMBL)	-	99.21	5.96	-0.2	88.46	FALSE	TRUE	TRUE	FALSE	TRUE	FALSE	FALSE	TRUE	TRUE
VTVGVDGTLYK	chr6:82705704-82705736	E9Q5B5	Hexokinase-2	ENSMUST00000000642.11	ENSMUSG00000000628.11	Hk2	-	chr6:82705704-82705736	chr6:82705693-82705926	17	1	exonic peptide	5513	protein_coding	protein_coding	889	chr6:82704294-82737226	annotated	CDS	unreviewed(TrEMBL)	-	99.21	5.96	-0.2	88.46	FALSE	TRUE	FALSE	FALSE	FALSE	FALSE	FALSE	TRUE	TRUE
APYWTNTEK	chr7:129830494-129830520	E9Q5C2	Fibroblast growth factor receptor	ENSMUST00000117872.8	ENSMUSG00000030849.19	Fgfr2	-	chr7:129830494-129830520	chr7:129830353-129830522	3	1	exonic peptide	4223	protein_coding	protein_coding	723	chr7:129765692-129863644	annotated	CDS	unreviewed(TrEMBL)	-	81.29	6.81	-0.32	79.92	TRUE	TRUE	TRUE	FALSE	FALSE	FALSE	FALSE	TRUE	FALSE
AVGIDKDKPKE	chr7:129784402-129784434	E9Q5C2	Fibroblast growth factor receptor	ENSMUST00000117872.8	ENSMUSG00000030849.19	Fgfr2	-	chr7:129784402-129784434	chr7:129784371-129784492	9	1	exonic peptide	4223	protein_coding	protein_coding	723	chr7:129765692-129863644	annotated	CDS	unreviewed(TrEMBL)	-	81.29	6.81	-0.32	79.92	TRUE	TRUE	TRUE	FALSE	FALSE	FALSE	FALSE	TRUE	FALSE
DCWHAVPSQR	chr7:129769493-129769522	E9Q5C2	Fibroblast growth factor receptor	ENSMUST00000117872.8	ENSMUSG00000030849.19	Fgfr2	-	chr7:129769493-129769522	chr7:129769433-129769538	15	1	exonic peptide	4223	protein_coding	protein_coding	723	chr7:129765692-129863644	annotated	CDS	unreviewed(TrEMBL)	-	81.29	6.81	-0.32	79.92	TRUE	TRUE	FALSE	FALSE	FALSE	FALSE	FALSE	TRUE	FALSE
DINNIDYYK	chr7:129774559-129774585	E9Q5C2	Fibroblast growth factor receptor	ENSMUST00000117872.8	ENSMUSG00000030849.19	Fgfr2	-	chr7:129774559-129774585	chr7:129774547-129774669	12	1	exonic peptide	4223	protein_coding	protein_coding	723	chr7:129765692-129863644	annotated	CDS	unreviewed(TrEMBL)	-	81.29	6.81	-0.32	79.92	TRUE	TRUE	TRUE	FALSE	FALSE	FALSE	FALSE	TRUE	FALSE
DINRVPEEQMTFK	chr7:129779465-129779503	E9Q5C2	Fibroblast growth factor receptor	ENSMUST00000117872.8	ENSMUSG00000030849.19	Fgfr2	-	chr7:129779465-129779503	chr7:129779405-129779595	11	1	exonic peptide	4223	protein_coding	protein_coding	723	chr7:129765692-129863644	annotated	CDS	unreviewed(TrEMBL)	-	81.29	6.81	-0.32	79.92	TRUE	TRUE	TRUE	FALSE	FALSE	FALSE	FALSE	TRUE	FALSE
DKLTLGK	chr7:129784477-129786963	E9Q5C2	Fibroblast growth factor receptor	ENSMUST00000117872.8	ENSMUSG00000030849.19	Fgfr2	-	chr7:129786959-129786963,chr7:129784477-129784492	chr7:129786959-129787110,chr7:129784371-129784492	8,9	2	exon-spanning peptide	4223	protein_coding	protein_coding	723	chr7:129765692-129863644	annotated	CDS	unreviewed(TrEMBL)	-	81.29	6.81	-0.32	79.92	TRUE	TRUE	TRUE	FALSE	FALSE	FALSE	FALSE	TRUE	FALSE
DLAARNVLVTE	chr7:129774625-129774657	E9Q5C2	Fibroblast growth factor receptor	ENSMUST00000117872.8	ENSMUSG00000030849.19	Fgfr2	-	chr7:129774625-129774657	chr7:129774547-129774669	12	1	exonic peptide	4223	protein_coding	protein_coding	723	chr7:129765692-129863644	annotated	CDS	unreviewed(TrEMBL)	-	81.29	6.81	-0.32	79.92	TRUE	TRUE	FALSE	FALSE	FALSE	FALSE	FALSE	TRUE	FALSE
DLSDLVSEMEMMK	chr7:129782150-129782188	E9Q5C2	Fibroblast growth factor receptor	ENSMUST00000117872.8	ENSMUSG00000030849.19	Fgfr2	-	chr7:129782150-129782188	chr7:129782095-129782205	10	1	exonic peptide	4223	protein_coding	protein_coding	723	chr7:129765692-129863644	annotated	CDS	unreviewed(TrEMBL)	-	81.29	6.81	-0.32	79.92	TRUE	TRUE	FALSE	FALSE	FALSE	FALSE	FALSE	TRUE	FALSE
EAVTVAVK	chr7:129784381-129784404	E9Q5C2	Fibroblast growth factor receptor	ENSMUST00000117872.8	ENSMUSG00000030849.19	Fgfr2	-	chr7:129784381-129784404	chr7:129784371-129784492	9	1	exonic peptide	4223	protein_coding	protein_coding	723	chr7:129765692-129863644	annotated	CDS	unreviewed(TrEMBL)	-	81.29	6.81	-0.32	79.92	TRUE	TRUE	TRUE	FALSE	FALSE	FALSE	FALSE	TRUE	FALSE
EIEVLYIR	chr7:129800243-129800266	E9Q5C2	Fibroblast growth factor receptor	ENSMUST00000117872.8	ENSMUSG00000030849.19	Fgfr2	-	chr7:129800243-129800266	chr7:129800149-129800293	6	1	exonic peptide	4223	protein_coding	protein_coding	723	chr7:129765692-129863644	annotated	CDS	unreviewed(TrEMBL)	-	81.29	6.81	-0.32	79.92	TRUE	TRUE	TRUE	FALSE	FALSE	FALSE	FALSE	TRUE	FALSE
GMEYLASQK	chr7:129779405-129779431	E9Q5C2	Fibroblast growth factor receptor	ENSMUST00000117872.8	ENSMUSG00000030849.19	Fgfr2	-	chr7:129779405-129779431	chr7:129779405-129779595	11	1	exonic peptide	4223	protein_coding	protein_coding	723	chr7:129765692-129863644	annotated	CDS	unreviewed(TrEMBL)	-	81.29	6.81	-0.32	79.92	TRUE	TRUE	FALSE	FALSE	FALSE	FALSE	FALSE	TRUE	FALSE
KPDFSSQPAVHK	chr7:129797938-129797973	E9Q5C2	Fibroblast growth factor receptor	ENSMUST00000117872.8	ENSMUSG00000030849.19	Fgfr2	-	chr7:129797938-129797973	chr7:129797908-129798104	7	1	exonic peptide	4223	protein_coding	protein_coding	723	chr7:129765692-129863644	annotated	CDS	unreviewed(TrEMBL)	-	81.29	6.81	-0.32	79.92	TRUE	TRUE	TRUE	FALSE	FALSE	FALSE	FALSE	TRUE	FALSE
LAARNVLVTE	chr7:129774625-129774654	E9Q5C2	Fibroblast growth factor receptor	ENSMUST00000117872.8	ENSMUSG00000030849.19	Fgfr2	-	chr7:129774625-129774654	chr7:129774547-129774669	12	1	exonic peptide	4223	protein_coding	protein_coding	723	chr7:129765692-129863644	annotated	CDS	unreviewed(TrEMBL)	-	81.29	6.81	-0.32	79.92	TRUE	TRUE	FALSE	FALSE	FALSE	FALSE	FALSE	TRUE	FALSE
LFKLLKE	chr7:129771510-129771530	E9Q5C2	Fibroblast growth factor receptor	ENSMUST00000117872.8	ENSMUSG00000030849.19	Fgfr2	-	chr7:129771510-129771530	chr7:129771469-129771606	14	1	exonic peptide	4223	protein_coding	protein_coding	723	chr7:129765692-129863644	annotated	CDS	unreviewed(TrEMBL)	-	81.29	6.81	-0.32	79.92	TRUE	TRUE	FALSE	FALSE	FALSE	FALSE	FALSE	TRUE	FALSE
LHAVPAANTVK	chr7:129830449-129830481	E9Q5C2	Fibroblast growth factor receptor	ENSMUST00000117872.8	ENSMUSG00000030849.19	Fgfr2	-	chr7:129830449-129830481	chr7:129830353-129830522	3	1	exonic peptide	4223	protein_coding	protein_coding	723	chr7:129765692-129863644	annotated	CDS	unreviewed(TrEMBL)	-	81.29	6.81	-0.32	79.92	TRUE	TRUE	TRUE	FALSE	FALSE	FALSE	FALSE	TRUE	FALSE
NQHWSLIMESVVPSDK	chr7:129820798-129820845	E9Q5C2	Fibroblast growth factor receptor	ENSMUST00000117872.8	ENSMUSG00000030849.19	Fgfr2	-	chr7:129820798-129820845	chr7:129820728-129820851	4	1	exonic peptide	4223	protein_coding	protein_coding	723	chr7:129765692-129863644	annotated	CDS	unreviewed(TrEMBL)	-	81.29	6.81	-0.32	79.92	TRUE	TRUE	TRUE	FALSE	FALSE	FALSE	FALSE	TRUE	FALSE
NVLVTENNVMK	chr7:129774610-129774642	E9Q5C2	Fibroblast growth factor receptor	ENSMUST00000117872.8	ENSMUSG00000030849.19	Fgfr2	-	chr7:129774610-129774642	chr7:129774547-129774669	12	1	exonic peptide	4223	protein_coding	protein_coding	723	chr7:129765692-129863644	annotated	CDS	unreviewed(TrEMBL)	-	81.29	6.81	-0.32	79.92	TRUE	TRUE	TRUE	FALSE	FALSE	FALSE	FALSE	TRUE	FALSE
QLVEDLDR	chr7:129769457-129769480	E9Q5C2	Fibroblast growth factor receptor	ENSMUST00000117872.8	ENSMUSG00000030849.19	Fgfr2	-	chr7:129769457-129769480	chr7:129769433-129769538	15	1	exonic peptide	4223	protein_coding	protein_coding	723	chr7:129765692-129863644	annotated	CDS	unreviewed(TrEMBL)	-	81.29	6.81	-0.32	79.92	TRUE	TRUE	FALSE	FALSE	FALSE	FALSE	FALSE	TRUE	FALSE
RPPGMEYSYDINR	chr7:129779492-129779530	E9Q5C2	Fibroblast growth factor receptor	ENSMUST00000117872.8	ENSMUSG00000030849.19	Fgfr2	-	chr7:129779492-129779530	chr7:129779405-129779595	11	1	exonic peptide	4223	protein_coding	protein_coding	723	chr7:129765692-129863644	annotated	CDS	unreviewed(TrEMBL)	-	81.29	6.81	-0.32	79.92	TRUE	TRUE	TRUE	FALSE	FALSE	FALSE	FALSE	TRUE	FALSE
VPEEQMTFK	chr7:129779465-129779491	E9Q5C2	Fibroblast growth factor receptor	ENSMUST00000117872.8	ENSMUSG00000030849.19	Fgfr2	-	chr7:129779465-129779491	chr7:129779405-129779595	11	1	exonic peptide	4223	protein_coding	protein_coding	723	chr7:129765692-129863644	annotated	CDS	unreviewed(TrEMBL)	-	81.29	6.81	-0.32	79.92	TRUE	TRUE	TRUE	FALSE	FALSE	FALSE	FALSE	TRUE	FALSE
WMAPEALFDR	chr7:129773365-129773394	E9Q5C2	Fibroblast growth factor receptor	ENSMUST00000117872.8	ENSMUSG00000030849.19	Fgfr2	-	chr7:129773365-129773394	chr7:129773342-129773412	13	1	exonic peptide	4223	protein_coding	protein_coding	723	chr7:129765692-129863644	annotated	CDS	unreviewed(TrEMBL)	-	81.29	6.81	-0.32	79.92	TRUE	TRUE	FALSE	FALSE	FALSE	FALSE	FALSE	TRUE	FALSE
YGPDGLPYLK	chr7:129802722-129802751	E9Q5C2	Fibroblast growth factor receptor	ENSMUST00000117872.8	ENSMUSG00000030849.19	Fgfr2	-	chr7:129802722-129802751	chr7:129802713-129802903	5	1	exonic peptide	4223	protein_coding	protein_coding	723	chr7:129765692-129863644	annotated	CDS	unreviewed(TrEMBL)	-	81.29	6.81	-0.32	79.92	TRUE	TRUE	TRUE	FALSE	FALSE	FALSE	FALSE	TRUE	FALSE
AAGGAVSTPAPGK	chr19:46071541-46071579	E9Q5C9	Nucleolar and coiled-body phosphoprotein 1	ENSMUST00000165017.2	ENSMUSG00000015176.12	Nolc1	+	chr19:46071541-46071579	chr19:46071179-46071802	10	1	exonic peptide	3634	protein_coding	protein_coding	702	chr19:46064469-46072606	annotated	CDS	reviewed(Swiss-Prot)	-	73.7	10.12	-1.24	39.12	TRUE	TRUE	TRUE	FALSE	FALSE	FALSE	FALSE	TRUE	FALSE
AAGGAVSTPAPGKK	chr19:46071541-46071582	E9Q5C9	Nucleolar and coiled-body phosphoprotein 1	ENSMUST00000165017.2	ENSMUSG00000015176.12	Nolc1	+	chr19:46071541-46071582	chr19:46071179-46071802	10	1	exonic peptide	3634	protein_coding	protein_coding	702	chr19:46064469-46072606	annotated	CDS	reviewed(Swiss-Prot)	-	73.7	10.12	-1.24	39.12	TRUE	TRUE	TRUE	FALSE	FALSE	FALSE	FALSE	TRUE	FALSE
ADTGLRRVVPS	chr19:46064472-46064504	E9Q5C9	Nucleolar and coiled-body phosphoprotein 1	ENSMUST00000165017.2	ENSMUSG00000015176.12	Nolc1	+	chr19:46064472-46064504	chr19:46064302-46064588	1	1	exonic peptide	3634	protein_coding	protein_coding	702	chr19:46064469-46072606	annotated	CDS	reviewed(Swiss-Prot)	-	73.7	10.12	-1.24	39.12	TRUE	TRUE	TRUE	FALSE	FALSE	FALSE	FALSE	TRUE	FALSE
AESSESDSDSDSDSSSEEETPQTQKPK	chr19:46068398-46068478	E9Q5C9	Nucleolar and coiled-body phosphoprotein 1	ENSMUST00000165017.2	ENSMUSG00000015176.12	Nolc1	+	chr19:46068398-46068478	chr19:46068347-46068524	5	1	exonic peptide	3634	protein_coding	protein_coding	702	chr19:46064469-46072606	annotated	CDS	reviewed(Swiss-Prot)	-	73.7	10.12	-1.24	39.12	TRUE	TRUE	TRUE	FALSE	FALSE	FALSE	FALSE	TRUE	FALSE
AESSSDSSDSDSSEDEAPAKPVSTTK	chr19:46071041-46071231	E9Q5C9	Nucleolar and coiled-body phosphoprotein 1	ENSMUST00000165017.2	ENSMUSG00000015176.12	Nolc1	+	chr19:46071041-46071065,chr19:46071179-46071231	chr19:46070955-46071065,chr19:46071179-46071802	9,10	2	exon-spanning peptide	3634	protein_coding	protein_coding	702	chr19:46064469-46072606	annotated	CDS	reviewed(Swiss-Prot)	-	73.7	10.12	-1.24	39.12	TRUE	TRUE	TRUE	FALSE	FALSE	FALSE	FALSE	TRUE	FALSE
AGPYSSVPPPSVPLPK	chr19:46070112-46070730	E9Q5C9	Nucleolar and coiled-body phosphoprotein 1	ENSMUST00000165017.2	ENSMUSG00000015176.12	Nolc1	+	chr19:46070112-46070115,chr19:46070687-46070730	chr19:46069980-46070115,chr19:46070687-46070815	7,8	2	exon-spanning peptide	3634	protein_coding	protein_coding	702	chr19:46064469-46072606	annotated	CDS	reviewed(Swiss-Prot)	-	73.7	10.12	-1.24	39.12	TRUE	TRUE	TRUE	FALSE	FALSE	FALSE	FALSE	TRUE	FALSE
ANGTPASLNGK	chr19:46071694-46071726	E9Q5C9	Nucleolar and coiled-body phosphoprotein 1	ENSMUST00000165017.2	ENSMUSG00000015176.12	Nolc1	+	chr19:46071694-46071726	chr19:46071179-46071802	10	1	exonic peptide	3634	protein_coding	protein_coding	702	chr19:46064469-46072606	annotated	CDS	reviewed(Swiss-Prot)	-	73.7	10.12	-1.24	39.12	TRUE	TRUE	TRUE	FALSE	FALSE	FALSE	FALSE	TRUE	FALSE
AQGLPTQK	chr19:46067433-46067456	E9Q5C9	Nucleolar and coiled-body phosphoprotein 1	ENSMUST00000165017.2	ENSMUSG00000015176.12	Nolc1	+	chr19:46067433-46067456	chr19:46067312-46067460	3	1	exonic peptide	3634	protein_coding	protein_coding	702	chr19:46064469-46072606	annotated	CDS	reviewed(Swiss-Prot)	-	73.7	10.12	-1.24	39.12	TRUE	TRUE	TRUE	FALSE	FALSE	FALSE	FALSE	TRUE	FALSE
ASESSSSEESSEEEEEDKK	chr19:46067626-46067682	E9Q5C9	Nucleolar and coiled-body phosphoprotein 1	ENSMUST00000165017.2	ENSMUSG00000015176.12	Nolc1	+	chr19:46067626-46067682	chr19:46067570-46067697	4	1	exonic peptide	3634	protein_coding	protein_coding	702	chr19:46064469-46072606	annotated	CDS	reviewed(Swiss-Prot)	-	73.7	10.12	-1.24	39.12	TRUE	TRUE	TRUE	FALSE	FALSE	FALSE	FALSE	TRUE	FALSE
ASVPQHAGK	chr19:46067587-46067613	E9Q5C9	Nucleolar and coiled-body phosphoprotein 1	ENSMUST00000165017.2	ENSMUSG00000015176.12	Nolc1	+	chr19:46067587-46067613	chr19:46067570-46067697	4	1	exonic peptide	3634	protein_coding	protein_coding	702	chr19:46064469-46072606	annotated	CDS	reviewed(Swiss-Prot)	-	73.7	10.12	-1.24	39.12	TRUE	TRUE	TRUE	FALSE	FALSE	FALSE	FALSE	TRUE	FALSE
ATTPQAKKVKLE	chr19:46072000-46072035	E9Q5C9	Nucleolar and coiled-body phosphoprotein 1	ENSMUST00000165017.2	ENSMUSG00000015176.12	Nolc1	+	chr19:46072000-46072035	chr19:46071959-46072065	11	1	exonic peptide	3634	protein_coding	protein_coding	702	chr19:46064469-46072606	annotated	CDS	reviewed(Swiss-Prot)	-	73.7	10.12	-1.24	39.12	TRUE	TRUE	TRUE	FALSE	FALSE	FALSE	FALSE	TRUE	FALSE
DSQLSEVASK	chr19:46064538-46064567	E9Q5C9	Nucleolar and coiled-body phosphoprotein 1	ENSMUST00000165017.2	ENSMUSG00000015176.12	Nolc1	+	chr19:46064538-46064567	chr19:46064302-46064588	1	1	exonic peptide	3634	protein_coding	protein_coding	702	chr19:46064469-46072606	annotated	CDS	reviewed(Swiss-Prot)	-	73.7	10.12	-1.24	39.12	TRUE	TRUE	TRUE	FALSE	FALSE	FALSE	FALSE	TRUE	FALSE
EEEIEVDSR	chr19:46072229-46072255	E9Q5C9	Nucleolar and coiled-body phosphoprotein 1	ENSMUST00000165017.2	ENSMUSG00000015176.12	Nolc1	+	chr19:46072229-46072255	chr19:46072190-46072282	12	1	exonic peptide	3634	protein_coding	protein_coding	702	chr19:46064469-46072606	annotated	CDS	reviewed(Swiss-Prot)	-	73.7	10.12	-1.24	39.12	TRUE	TRUE	TRUE	FALSE	FALSE	FALSE	FALSE	TRUE	FALSE
ESEEEEEEEETEEK	chr19:46071736-46071777	E9Q5C9	Nucleolar and coiled-body phosphoprotein 1	ENSMUST00000165017.2	ENSMUSG00000015176.12	Nolc1	+	chr19:46071736-46071777	chr19:46071179-46071802	10	1	exonic peptide	3634	protein_coding	protein_coding	702	chr19:46064469-46072606	annotated	CDS	reviewed(Swiss-Prot)	-	73.7	10.12	-1.24	39.12	TRUE	TRUE	TRUE	FALSE	FALSE	FALSE	FALSE	TRUE	FALSE
GAAGDWGER	chr19:46072454-46072480	E9Q5C9	Nucleolar and coiled-body phosphoprotein 1	ENSMUST00000165017.2	ENSMUSG00000015176.12	Nolc1	+	chr19:46072454-46072480	chr19:46072451-46073967	13	1	exonic peptide	3634	protein_coding	protein_coding	702	chr19:46064469-46072606	annotated	CDS	reviewed(Swiss-Prot)	-	73.7	10.12	-1.24	39.12	TRUE	TRUE	TRUE	FALSE	FALSE	FALSE	FALSE	TRUE	FALSE
GGSISVQVNSVK	chr19:46072559-46072594	E9Q5C9	Nucleolar and coiled-body phosphoprotein 1	ENSMUST00000165017.2	ENSMUSG00000015176.12	Nolc1	+	chr19:46072559-46072594	chr19:46072451-46073967	13	1	exonic peptide	3634	protein_coding	protein_coding	702	chr19:46064469-46072606	annotated	CDS	reviewed(Swiss-Prot)	-	73.7	10.12	-1.24	39.12	TRUE	TRUE	TRUE	FALSE	FALSE	FALSE	FALSE	TRUE	FALSE
KAAAQTQPADSSDDSSDDSDSSSEEEK	chr19:46070758-46070977	E9Q5C9	Nucleolar and coiled-body phosphoprotein 1	ENSMUST00000165017.2	ENSMUSG00000015176.12	Nolc1	+	chr19:46070758-46070815,chr19:46070955-46070977	chr19:46070687-46070815,chr19:46070955-46071065	8,9	2	exon-spanning peptide	3634	protein_coding	protein_coding	702	chr19:46064469-46072606	annotated	CDS	reviewed(Swiss-Prot)	-	73.7	10.12	-1.24	39.12	TRUE	TRUE	TRUE	FALSE	FALSE	FALSE	FALSE	TRUE	FALSE
KAAGGAVSTPAPGK	chr19:46071538-46071579	E9Q5C9	Nucleolar and coiled-body phosphoprotein 1	ENSMUST00000165017.2	ENSMUSG00000015176.12	Nolc1	+	chr19:46071538-46071579	chr19:46071179-46071802	10	1	exonic peptide	3634	protein_coding	protein_coding	702	chr19:46064469-46072606	annotated	CDS	reviewed(Swiss-Prot)	-	73.7	10.12	-1.24	39.12	TRUE	TRUE	TRUE	FALSE	FALSE	FALSE	FALSE	TRUE	FALSE
KADSSSSEEESSSSEEEEASK	chr19:46071328-46071390	E9Q5C9	Nucleolar and coiled-body phosphoprotein 1	ENSMUST00000165017.2	ENSMUSG00000015176.12	Nolc1	+	chr19:46071328-46071390	chr19:46071179-46071802	10	1	exonic peptide	3634	protein_coding	protein_coding	702	chr19:46064469-46072606	annotated	CDS	reviewed(Swiss-Prot)	-	73.7	10.12	-1.24	39.12	TRUE	TRUE	TRUE	FALSE	FALSE	FALSE	FALSE	TRUE	FALSE
KADSSSSEEESSSSEEEEASKK	chr19:46071328-46071393	E9Q5C9	Nucleolar and coiled-body phosphoprotein 1	ENSMUST00000165017.2	ENSMUSG00000015176.12	Nolc1	+	chr19:46071328-46071393	chr19:46071179-46071802	10	1	exonic peptide	3634	protein_coding	protein_coding	702	chr19:46064469-46072606	annotated	CDS	reviewed(Swiss-Prot)	-	73.7	10.12	-1.24	39.12	TRUE	TRUE	TRUE	FALSE	FALSE	FALSE	FALSE	TRUE	FALSE
KAESSESDSDSDSDSSSEEETPQTQKPK	chr19:46068395-46068478	E9Q5C9	Nucleolar and coiled-body phosphoprotein 1	ENSMUST00000165017.2	ENSMUSG00000015176.12	Nolc1	+	chr19:46068395-46068478	chr19:46068347-46068524	5	1	exonic peptide	3634	protein_coding	protein_coding	702	chr19:46064469-46072606	annotated	CDS	reviewed(Swiss-Prot)	-	73.7	10.12	-1.24	39.12	TRUE	TRUE	TRUE	FALSE	FALSE	FALSE	FALSE	TRUE	FALSE
KAESSSDSSDSDSSEDEAPAKPVSTTK	chr19:46071038-46071231	E9Q5C9	Nucleolar and coiled-body phosphoprotein 1	ENSMUST00000165017.2	ENSMUSG00000015176.12	Nolc1	+	chr19:46071038-46071065,chr19:46071179-46071231	chr19:46070955-46071065,chr19:46071179-46071802	9,10	2	exon-spanning peptide	3634	protein_coding	protein_coding	702	chr19:46064469-46072606	annotated	CDS	reviewed(Swiss-Prot)	-	73.7	10.12	-1.24	39.12	TRUE	TRUE	TRUE	FALSE	FALSE	FALSE	FALSE	TRUE	FALSE
KAGPYSSVPPPSVPLPK	chr19:46070109-46070730	E9Q5C9	Nucleolar and coiled-body phosphoprotein 1	ENSMUST00000165017.2	ENSMUSG00000015176.12	Nolc1	+	chr19:46070109-46070115,chr19:46070687-46070730	chr19:46069980-46070115,chr19:46070687-46070815	7,8	2	exon-spanning peptide	3634	protein_coding	protein_coding	702	chr19:46064469-46072606	annotated	CDS	reviewed(Swiss-Prot)	-	73.7	10.12	-1.24	39.12	TRUE	TRUE	TRUE	FALSE	FALSE	FALSE	FALSE	TRUE	FALSE
KQNETADEATTPQAK	chr19:46071976-46072020	E9Q5C9	Nucleolar and coiled-body phosphoprotein 1	ENSMUST00000165017.2	ENSMUSG00000015176.12	Nolc1	+	chr19:46071976-46072020	chr19:46071959-46072065	11	1	exonic peptide	3634	protein_coding	protein_coding	702	chr19:46064469-46072606	annotated	CDS	reviewed(Swiss-Prot)	-	73.7	10.12	-1.24	39.12	TRUE	TRUE	TRUE	FALSE	FALSE	FALSE	FALSE	TRUE	FALSE
KSPGTQAPK	chr19:46070731-46070757	E9Q5C9	Nucleolar and coiled-body phosphoprotein 1	ENSMUST00000165017.2	ENSMUSG00000015176.12	Nolc1	+	chr19:46070731-46070757	chr19:46070687-46070815	8	1	exonic peptide	3634	protein_coding	protein_coding	702	chr19:46064469-46072606	annotated	CDS	reviewed(Swiss-Prot)	-	73.7	10.12	-1.24	39.12	TRUE	TRUE	TRUE	FALSE	FALSE	FALSE	FALSE	TRUE	FALSE
LETPNTFPK	chr19:46072030-46072056	E9Q5C9	Nucleolar and coiled-body phosphoprotein 1	ENSMUST00000165017.2	ENSMUSG00000015176.12	Nolc1	+	chr19:46072030-46072056	chr19:46071959-46072065	11	1	exonic peptide	3634	protein_coding	protein_coding	702	chr19:46064469-46072606	annotated	CDS	reviewed(Swiss-Prot)	-	73.7	10.12	-1.24	39.12	TRUE	TRUE	TRUE	FALSE	FALSE	FALSE	FALSE	TRUE	FALSE
LQSNGPVTK	chr19:46067340-46067366	E9Q5C9	Nucleolar and coiled-body phosphoprotein 1	ENSMUST00000165017.2	ENSMUSG00000015176.12	Nolc1	+	chr19:46067340-46067366	chr19:46067312-46067460	3	1	exonic peptide	3634	protein_coding	protein_coding	702	chr19:46064469-46072606	annotated	CDS	reviewed(Swiss-Prot)	-	73.7	10.12	-1.24	39.12	TRUE	TRUE	TRUE	FALSE	FALSE	FALSE	FALSE	TRUE	FALSE
QAPQAAGDSSSDSDSSSSEEEEKTPKPPAK	chr19:46071445-46071534	E9Q5C9	Nucleolar and coiled-body phosphoprotein 1	ENSMUST00000165017.2	ENSMUSG00000015176.12	Nolc1	+	chr19:46071445-46071534	chr19:46071179-46071802	10	1	exonic peptide	3634	protein_coding	protein_coding	702	chr19:46064469-46072606	annotated	CDS	reviewed(Swiss-Prot)	-	73.7	10.12	-1.24	39.12	TRUE	TRUE	TRUE	FALSE	FALSE	FALSE	FALSE	TRUE	FALSE
QNETADEATTPQAK	chr19:46071979-46072020	E9Q5C9	Nucleolar and coiled-body phosphoprotein 1	ENSMUST00000165017.2	ENSMUSG00000015176.12	Nolc1	+	chr19:46071979-46072020	chr19:46071959-46072065	11	1	exonic peptide	3634	protein_coding	protein_coding	702	chr19:46064469-46072606	annotated	CDS	reviewed(Swiss-Prot)	-	73.7	10.12	-1.24	39.12	TRUE	TRUE	TRUE	FALSE	FALSE	FALSE	FALSE	TRUE	FALSE
QNETADEATTPQAKK	chr19:46071979-46072023	E9Q5C9	Nucleolar and coiled-body phosphoprotein 1	ENSMUST00000165017.2	ENSMUSG00000015176.12	Nolc1	+	chr19:46071979-46072023	chr19:46071959-46072065	11	1	exonic peptide	3634	protein_coding	protein_coding	702	chr19:46064469-46072606	annotated	CDS	reviewed(Swiss-Prot)	-	73.7	10.12	-1.24	39.12	TRUE	TRUE	TRUE	FALSE	FALSE	FALSE	FALSE	TRUE	FALSE
SPKPAVTPK	chr19:46071232-46071258	E9Q5C9	Nucleolar and coiled-body phosphoprotein 1	ENSMUST00000165017.2	ENSMUSG00000015176.12	Nolc1	+	chr19:46071232-46071258	chr19:46071179-46071802	10	1	exonic peptide	3634	protein_coding	protein_coding	702	chr19:46064469-46072606	annotated	CDS	reviewed(Swiss-Prot)	-	73.7	10.12	-1.24	39.12	TRUE	TRUE	TRUE	FALSE	FALSE	FALSE	FALSE	TRUE	FALSE
TADEATTPQAKKVKLE	chr19:46071988-46072035	E9Q5C9	Nucleolar and coiled-body phosphoprotein 1	ENSMUST00000165017.2	ENSMUSG00000015176.12	Nolc1	+	chr19:46071988-46072035	chr19:46071959-46072065	11	1	exonic peptide	3634	protein_coding	protein_coding	702	chr19:46064469-46072606	annotated	CDS	reviewed(Swiss-Prot)	-	73.7	10.12	-1.24	39.12	TRUE	TRUE	TRUE	FALSE	FALSE	FALSE	FALSE	TRUE	FALSE
VAAAPTQK	chr19:46070022-46070045	E9Q5C9	Nucleolar and coiled-body phosphoprotein 1	ENSMUST00000165017.2	ENSMUSG00000015176.12	Nolc1	+	chr19:46070022-46070045	chr19:46069980-46070115	7	1	exonic peptide	3634	protein_coding	protein_coding	702	chr19:46064469-46072606	annotated	CDS	reviewed(Swiss-Prot)	-	73.7	10.12	-1.24	39.12	TRUE	TRUE	TRUE	FALSE	FALSE	FALSE	FALSE	TRUE	FALSE
VADNSFDAK	chr19:46072256-46072282	E9Q5C9	Nucleolar and coiled-body phosphoprotein 1	ENSMUST00000165017.2	ENSMUSG00000015176.12	Nolc1	+	chr19:46072256-46072282	chr19:46072190-46072282	12	1	exonic peptide	3634	protein_coding	protein_coding	702	chr19:46064469-46072606	annotated	CDS	reviewed(Swiss-Prot)	-	73.7	10.12	-1.24	39.12	TRUE	TRUE	TRUE	FALSE	FALSE	FALSE	FALSE	TRUE	FALSE
VKLETPNTFPK	chr19:46072024-46072056	E9Q5C9	Nucleolar and coiled-body phosphoprotein 1	ENSMUST00000165017.2	ENSMUSG00000015176.12	Nolc1	+	chr19:46072024-46072056	chr19:46071959-46072065	11	1	exonic peptide	3634	protein_coding	protein_coding	702	chr19:46064469-46072606	annotated	CDS	reviewed(Swiss-Prot)	-	73.7	10.12	-1.24	39.12	TRUE	TRUE	TRUE	FALSE	FALSE	FALSE	FALSE	TRUE	FALSE
VREEEIEVDSR	chr19:46072223-46072255	E9Q5C9	Nucleolar and coiled-body phosphoprotein 1	ENSMUST00000165017.2	ENSMUSG00000015176.12	Nolc1	+	chr19:46072223-46072255	chr19:46072190-46072282	12	1	exonic peptide	3634	protein_coding	protein_coding	702	chr19:46064469-46072606	annotated	CDS	reviewed(Swiss-Prot)	-	73.7	10.12	-1.24	39.12	TRUE	TRUE	TRUE	FALSE	FALSE	FALSE	FALSE	TRUE	FALSE
VVPSDLYPLVLR	chr19:46064493-46064528	E9Q5C9	Nucleolar and coiled-body phosphoprotein 1	ENSMUST00000165017.2	ENSMUSG00000015176.12	Nolc1	+	chr19:46064493-46064528	chr19:46064302-46064588	1	1	exonic peptide	3634	protein_coding	protein_coding	702	chr19:46064469-46072606	annotated	CDS	reviewed(Swiss-Prot)	-	73.7	10.12	-1.24	39.12	TRUE	TRUE	TRUE	FALSE	FALSE	FALSE	FALSE	TRUE	FALSE
AFARSTDQTVLEE	chr13:43576052-43576090	E9Q5D6	Ran-binding protein 9	ENSMUST00000144326.4	ENSMUSG00000038546.10	Ranbp9	-	chr13:43576052-43576090	chr13:43576027-43576139	7	1	exonic peptide	3371	protein_coding	protein_coding	710	chr13:43557038-43634404	annotated	CDS	unreviewed(TrEMBL)	-	75.77	6.86	-0.42	66.72	TRUE	TRUE	TRUE	TRUE	TRUE	FALSE	TRUE	TRUE	TRUE
DAFSLLAYSDPWNSPVGNQLDPIQR	chr13:43560125-43560199	E9Q5D6	Ran-binding protein 9	ENSMUST00000144326.4	ENSMUSG00000038546.10	Ranbp9	-	chr13:43560125-43560199	chr13:43560088-43560199	13	1	exonic peptide	3371	protein_coding	protein_coding	710	chr13:43557038-43634404	annotated	CDS	unreviewed(TrEMBL)	-	75.77	6.86	-0.42	66.72	TRUE	TRUE	TRUE	TRUE	TRUE	FALSE	TRUE	TRUE	TRUE
DGYMGIGLSAQGVNMNR	chr13:43589573-43615192	E9Q5D6	Ran-binding protein 9	ENSMUST00000144326.4	ENSMUSG00000038546.10	Ranbp9	-	chr13:43615188-43615192,chr13:43589573-43589618	chr13:43615188-43615299,chr13:43589566-43589618	2,3	2	exon-spanning peptide	3371	protein_coding	protein_coding	710	chr13:43557038-43634404	annotated	CDS	unreviewed(TrEMBL)	-	75.77	6.86	-0.42	66.72	TRUE	TRUE	FALSE	FALSE	FALSE	FALSE	TRUE	TRUE	TRUE
DKFSYIGLSQNNLR	chr13:43633901-43633942	E9Q5D6	Ran-binding protein 9	ENSMUST00000144326.4	ENSMUSG00000038546.10	Ranbp9	-	chr13:43633901-43633942	chr13:43633888-43634758	1	1	exonic peptide	3371	protein_coding	protein_coding	710	chr13:43557038-43634404	annotated	CDS	unreviewed(TrEMBL)	-	75.77	6.86	-0.42	66.72	TRUE	TRUE	TRUE	TRUE	TRUE	FALSE	TRUE	TRUE	TRUE
EGEWQTMIQK	chr13:43576139-43578534	E9Q5D6	Ran-binding protein 9	ENSMUST00000144326.4	ENSMUSG00000038546.10	Ranbp9	-	chr13:43578506-43578534,chr13:43576139-43576139	chr13:43578506-43578690,chr13:43576027-43576139	6,7	2	exon-spanning peptide	3371	protein_coding	protein_coding	710	chr13:43557038-43634404	annotated	CDS	unreviewed(TrEMBL)	-	75.77	6.86	-0.42	66.72	TRUE	TRUE	TRUE	TRUE	TRUE	FALSE	TRUE	TRUE	TRUE
ELQAMSEQLR	chr13:43565929-43565958	E9Q5D6	Ran-binding protein 9	ENSMUST00000144326.4	ENSMUSG00000038546.10	Ranbp9	-	chr13:43565929-43565958	chr13:43565887-43566038	12	1	exonic peptide	3371	protein_coding	protein_coding	710	chr13:43557038-43634404	annotated	CDS	unreviewed(TrEMBL)	-	75.77	6.86	-0.42	66.72	TRUE	TRUE	TRUE	TRUE	TRUE	FALSE	TRUE	TRUE	TRUE
EPVCSALNSAILETHNLPK	chr13:43557146-43560124	E9Q5D6	Ran-binding protein 9	ENSMUST00000144326.4	ENSMUSG00000038546.10	Ranbp9	-	chr13:43560088-43560124,chr13:43557146-43557165	chr13:43560088-43560199,chr13:43556151-43557165	13,14	2	exon-spanning peptide	3371	protein_coding	protein_coding	710	chr13:43557038-43634404	annotated	CDS	unreviewed(TrEMBL)	-	75.77	6.86	-0.42	66.72	TRUE	TRUE	TRUE	TRUE	TRUE	FALSE	TRUE	TRUE	TRUE
FSYIGLSQNNLR	chr13:43633901-43633936	E9Q5D6	Ran-binding protein 9	ENSMUST00000144326.4	ENSMUSG00000038546.10	Ranbp9	-	chr13:43633901-43633936	chr13:43633888-43634758	1	1	exonic peptide	3371	protein_coding	protein_coding	710	chr13:43557038-43634404	annotated	CDS	unreviewed(TrEMBL)	-	75.77	6.86	-0.42	66.72	TRUE	TRUE	TRUE	TRUE	TRUE	FALSE	TRUE	TRUE	TRUE
HQLSSLTVPELNSLNVSR	chr13:43569827-43569880	E9Q5D6	Ran-binding protein 9	ENSMUST00000144326.4	ENSMUSG00000038546.10	Ranbp9	-	chr13:43569827-43569880	chr13:43569801-43569945	10	1	exonic peptide	3371	protein_coding	protein_coding	710	chr13:43557038-43634404	annotated	CDS	unreviewed(TrEMBL)	-	75.77	6.86	-0.42	66.72	TRUE	TRUE	TRUE	TRUE	TRUE	FALSE	TRUE	TRUE	TRUE
IQAQIDR	chr13:43578553-43578573	E9Q5D6	Ran-binding protein 9	ENSMUST00000144326.4	ENSMUSG00000038546.10	Ranbp9	-	chr13:43578553-43578573	chr13:43578506-43578690	6	1	exonic peptide	3371	protein_coding	protein_coding	710	chr13:43557038-43634404	annotated	CDS	unreviewed(TrEMBL)	-	75.77	6.86	-0.42	66.72	TRUE	TRUE	TRUE	TRUE	TRUE	FALSE	TRUE	TRUE	TRUE
IQAQIDRFPIGDR	chr13:43578535-43578573	E9Q5D6	Ran-binding protein 9	ENSMUST00000144326.4	ENSMUSG00000038546.10	Ranbp9	-	chr13:43578535-43578573	chr13:43578506-43578690	6	1	exonic peptide	3371	protein_coding	protein_coding	710	chr13:43557038-43634404	annotated	CDS	unreviewed(TrEMBL)	-	75.77	6.86	-0.42	66.72	TRUE	TRUE	TRUE	TRUE	TRUE	FALSE	TRUE	TRUE	TRUE
LNSLNVSRSQQVNNFTSNDVDME	chr13:43567562-43569850	E9Q5D6	Ran-binding protein 9	ENSMUST00000144326.4	ENSMUSG00000038546.10	Ranbp9	-	chr13:43569801-43569850,chr13:43567562-43567580	chr13:43569801-43569945,chr13:43567459-43567580	10,11	2	exon-spanning peptide	3371	protein_coding	protein_coding	710	chr13:43557038-43634404	annotated	CDS	unreviewed(TrEMBL)	-	75.77	6.86	-0.42	66.72	TRUE	TRUE	TRUE	TRUE	TRUE	FALSE	TRUE	TRUE	TRUE
LYPAVDEQETPLPR	chr13:43633958-43633999	E9Q5D6	Ran-binding protein 9	ENSMUST00000144326.4	ENSMUSG00000038546.10	Ranbp9	-	chr13:43633958-43633999	chr13:43633888-43634758	1	1	exonic peptide	3371	protein_coding	protein_coding	710	chr13:43557038-43634404	annotated	CDS	unreviewed(TrEMBL)	-	75.77	6.86	-0.42	66.72	TRUE	TRUE	TRUE	TRUE	TRUE	FALSE	TRUE	TRUE	TRUE
MGEAIETTQQLYPSLLER	chr13:43574713-43574766	E9Q5D6	Ran-binding protein 9	ENSMUST00000144326.4	ENSMUSG00000038546.10	Ranbp9	-	chr13:43574713-43574766	chr13:43574687-43574795	8	1	exonic peptide	3371	protein_coding	protein_coding	710	chr13:43557038-43634404	annotated	CDS	unreviewed(TrEMBL)	-	75.77	6.86	-0.42	66.72	TRUE	TRUE	TRUE	TRUE	TRUE	FALSE	TRUE	TRUE	TRUE
MVSSYLVHHGYCATAEAFAR	chr13:43576079-43576138	E9Q5D6	Ran-binding protein 9	ENSMUST00000144326.4	ENSMUSG00000038546.10	Ranbp9	-	chr13:43576079-43576138	chr13:43576027-43576139	7	1	exonic peptide	3371	protein_coding	protein_coding	710	chr13:43557038-43634404	annotated	CDS	unreviewed(TrEMBL)	-	75.77	6.86	-0.42	66.72	TRUE	TRUE	TRUE	TRUE	TRUE	FALSE	TRUE	TRUE	TRUE
NPNLLFTLK	chr13:43573242-43574712	E9Q5D6	Ran-binding protein 9	ENSMUST00000144326.4	ENSMUSG00000038546.10	Ranbp9	-	chr13:43574687-43574712,chr13:43573242-43573242	chr13:43574687-43574795,chr13:43573052-43573242	8,9	2	exon-spanning peptide	3371	protein_coding	protein_coding	710	chr13:43557038-43634404	annotated	CDS	unreviewed(TrEMBL)	-	75.77	6.86	-0.42	66.72	TRUE	TRUE	TRUE	TRUE	TRUE	FALSE	TRUE	TRUE	TRUE
PFSSPSMSPSHGMSIHSLAPGK	chr13:43573074-43573139	E9Q5D6	Ran-binding protein 9	ENSMUST00000144326.4	ENSMUSG00000038546.10	Ranbp9	-	chr13:43573074-43573139	chr13:43573052-43573242	9	1	exonic peptide	3371	protein_coding	protein_coding	710	chr13:43557038-43634404	annotated	CDS	unreviewed(TrEMBL)	-	75.77	6.86	-0.42	66.72	TRUE	TRUE	TRUE	TRUE	TRUE	FALSE	TRUE	TRUE	TRUE
QFIEMVNGTDSEVR	chr13:43573194-43573235	E9Q5D6	Ran-binding protein 9	ENSMUST00000144326.4	ENSMUSG00000038546.10	Ranbp9	-	chr13:43573194-43573235	chr13:43573052-43573242	9	1	exonic peptide	3371	protein_coding	protein_coding	710	chr13:43557038-43634404	annotated	CDS	unreviewed(TrEMBL)	-	75.77	6.86	-0.42	66.72	TRUE	TRUE	TRUE	TRUE	TRUE	FALSE	TRUE	TRUE	TRUE
QLCGGSQAAIER	chr13:43565977-43566012	E9Q5D6	Ran-binding protein 9	ENSMUST00000144326.4	ENSMUSG00000038546.10	Ranbp9	-	chr13:43565977-43566012	chr13:43565887-43566038	12	1	exonic peptide	3371	protein_coding	protein_coding	710	chr13:43557038-43634404	annotated	CDS	unreviewed(TrEMBL)	-	75.77	6.86	-0.42	66.72	TRUE	TRUE	TRUE	TRUE	TRUE	FALSE	TRUE	TRUE	TRUE
RLYPAVDEQETPLPR	chr13:43633958-43634002	E9Q5D6	Ran-binding protein 9	ENSMUST00000144326.4	ENSMUSG00000038546.10	Ranbp9	-	chr13:43633958-43634002	chr13:43633888-43634758	1	1	exonic peptide	3371	protein_coding	protein_coding	710	chr13:43557038-43634404	annotated	CDS	unreviewed(TrEMBL)	-	75.77	6.86	-0.42	66.72	TRUE	TRUE	TRUE	TRUE	TRUE	FALSE	TRUE	TRUE	TRUE
SGVGSCAFATVEDYLH	chr13:43557039-43557085	E9Q5D6	Ran-binding protein 9	ENSMUST00000144326.4	ENSMUSG00000038546.10	Ranbp9	-	chr13:43557039-43557085	chr13:43556151-43557165	14	1	exonic peptide	3371	protein_coding	protein_coding	710	chr13:43557038-43634404	annotated	CDS	unreviewed(TrEMBL)	-	75.77	6.86	-0.42	66.72	TRUE	TRUE	TRUE	TRUE	TRUE	FALSE	TRUE	TRUE	TRUE
SQDSYPVSPR	chr13:43573140-43573169	E9Q5D6	Ran-binding protein 9	ENSMUST00000144326.4	ENSMUSG00000038546.10	Ranbp9	-	chr13:43573140-43573169	chr13:43573052-43573242	9	1	exonic peptide	3371	protein_coding	protein_coding	710	chr13:43557038-43634404	annotated	CDS	unreviewed(TrEMBL)	-	75.77	6.86	-0.42	66.72	TRUE	TRUE	TRUE	TRUE	TRUE	FALSE	TRUE	TRUE	TRUE
SSTAHFSGFESCSNGVISNK	chr13:43569908-43573073	E9Q5D6	Ran-binding protein 9	ENSMUST00000144326.4	ENSMUSG00000038546.10	Ranbp9	-	chr13:43573052-43573073,chr13:43569908-43569945	chr13:43573052-43573242,chr13:43569801-43569945	9,10	2	exon-spanning peptide	3371	protein_coding	protein_coding	710	chr13:43557038-43634404	annotated	CDS	unreviewed(TrEMBL)	-	75.77	6.86	-0.42	66.72	TRUE	TRUE	TRUE	TRUE	TRUE	FALSE	TRUE	TRUE	TRUE
STDQTVLEELASIK	chr13:43576037-43576078	E9Q5D6	Ran-binding protein 9	ENSMUST00000144326.4	ENSMUSG00000038546.10	Ranbp9	-	chr13:43576037-43576078	chr13:43576027-43576139	7	1	exonic peptide	3371	protein_coding	protein_coding	710	chr13:43557038-43634404	annotated	CDS	unreviewed(TrEMBL)	-	75.77	6.86	-0.42	66.72	TRUE	TRUE	TRUE	TRUE	TRUE	FALSE	TRUE	TRUE	TRUE
TDHYSNGVGE	chr13:43567532-43567561	E9Q5D6	Ran-binding protein 9	ENSMUST00000144326.4	ENSMUSG00000038546.10	Ranbp9	-	chr13:43567532-43567561	chr13:43567459-43567580	11	1	exonic peptide	3371	protein_coding	protein_coding	710	chr13:43557038-43634404	annotated	CDS	unreviewed(TrEMBL)	-	75.77	6.86	-0.42	66.72	TRUE	TRUE	TRUE	TRUE	TRUE	FALSE	TRUE	TRUE	TRUE
ASEELDGLFR	chr3:88065440-88065469	E9Q5E0	Myocyte enhancer factor 2D	ENSMUST00000119251.8	ENSMUSG00000001419.18	Mef2d	+	chr3:88065440-88065469	chr3:88065341-88065478	4	1	exonic peptide	3488	protein_coding	protein_coding	506	chr3:88063116-88075657	annotated	CDS	unreviewed(TrEMBL)	-	54.11	8.58	-0.54	71.72	TRUE	TRUE	TRUE	FALSE	FALSE	FALSE	FALSE	TRUE	FALSE
GDFGPTLGLLR	chr3:88075559-88075591	E9Q5E0	Myocyte enhancer factor 2D	ENSMUST00000119251.8	ENSMUSG00000001419.18	Mef2d	+	chr3:88075559-88075591	chr3:88075345-88077237	10	1	exonic peptide	3488	protein_coding	protein_coding	506	chr3:88063116-88075657	annotated	CDS	unreviewed(TrEMBL)	-	54.11	8.58	-0.54	71.72	TRUE	TRUE	TRUE	FALSE	FALSE	FALSE	FALSE	TRUE	FALSE
GDFGPTLGLLRPAPEPEAEGSAVK	chr3:88075559-88075630	E9Q5E0	Myocyte enhancer factor 2D	ENSMUST00000119251.8	ENSMUSG00000001419.18	Mef2d	+	chr3:88075559-88075630	chr3:88075345-88077237	10	1	exonic peptide	3488	protein_coding	protein_coding	506	chr3:88063116-88075657	annotated	CDS	unreviewed(TrEMBL)	-	54.11	8.58	-0.54	71.72	TRUE	TRUE	TRUE	FALSE	FALSE	FALSE	FALSE	TRUE	FALSE
LFQYASTDMDK	chr3:88063734-88063766	E9Q5E0	Myocyte enhancer factor 2D	ENSMUST00000119251.8	ENSMUSG00000001419.18	Mef2d	+	chr3:88063734-88063766	chr3:88063629-88063832	3	1	exonic peptide	3488	protein_coding	protein_coding	506	chr3:88063116-88075657	annotated	CDS	unreviewed(TrEMBL)	-	54.11	8.58	-0.54	71.72	TRUE	TRUE	FALSE	FALSE	FALSE	FALSE	FALSE	TRUE	FALSE
LLSPQQPALQR	chr3:88066564-88066596	E9Q5E0	Myocyte enhancer factor 2D	ENSMUST00000119251.8	ENSMUSG00000001419.18	Mef2d	+	chr3:88066564-88066596	chr3:88066429-88066639	5	1	exonic peptide	3488	protein_coding	protein_coding	506	chr3:88063116-88075657	annotated	CDS	unreviewed(TrEMBL)	-	54.11	8.58	-0.54	71.72	TRUE	TRUE	TRUE	FALSE	FALSE	FALSE	FALSE	TRUE	FALSE
MDKVLLKYTE	chr3:88063758-88063787	E9Q5E0	Myocyte enhancer factor 2D	ENSMUST00000119251.8	ENSMUSG00000001419.18	Mef2d	+	chr3:88063758-88063787	chr3:88063629-88063832	3	1	exonic peptide	3488	protein_coding	protein_coding	506	chr3:88063116-88075657	annotated	CDS	unreviewed(TrEMBL)	-	54.11	8.58	-0.54	71.72	TRUE	TRUE	FALSE	FALSE	FALSE	FALSE	FALSE	TRUE	FALSE
NSVSPGLPQR	chr3:88066597-88066626	E9Q5E0	Myocyte enhancer factor 2D	ENSMUST00000119251.8	ENSMUSG00000001419.18	Mef2d	+	chr3:88066597-88066626	chr3:88066429-88066639	5	1	exonic peptide	3488	protein_coding	protein_coding	506	chr3:88063116-88075657	annotated	CDS	unreviewed(TrEMBL)	-	54.11	8.58	-0.54	71.72	TRUE	TRUE	TRUE	FALSE	FALSE	FALSE	FALSE	TRUE	FALSE
PAPEPEAEGSAVK	chr3:88075592-88075630	E9Q5E0	Myocyte enhancer factor 2D	ENSMUST00000119251.8	ENSMUSG00000001419.18	Mef2d	+	chr3:88075592-88075630	chr3:88075345-88077237	10	1	exonic peptide	3488	protein_coding	protein_coding	506	chr3:88063116-88075657	annotated	CDS	unreviewed(TrEMBL)	-	54.11	8.58	-0.54	71.72	TRUE	TRUE	TRUE	FALSE	FALSE	FALSE	FALSE	TRUE	FALSE
SPAPPPPAVFPAARPEPGEGLSSPAGGSYETGDRDDGR	chr3:88075445-88075558	E9Q5E0	Myocyte enhancer factor 2D	ENSMUST00000119251.8	ENSMUSG00000001419.18	Mef2d	+	chr3:88075445-88075558	chr3:88075345-88077237	10	1	exonic peptide	3488	protein_coding	protein_coding	506	chr3:88063116-88075657	annotated	CDS	unreviewed(TrEMBL)	-	54.11	8.58	-0.54	71.72	TRUE	TRUE	TRUE	FALSE	FALSE	FALSE	FALSE	TRUE	FALSE
SPPPPTHNTQLGAPSR	chr3:88068584-88068631	E9Q5E0	Myocyte enhancer factor 2D	ENSMUST00000119251.8	ENSMUSG00000001419.18	Mef2d	+	chr3:88068584-88068631	chr3:88068498-88068688	7	1	exonic peptide	3488	protein_coding	protein_coding	506	chr3:88063116-88075657	annotated	CDS	unreviewed(TrEMBL)	-	54.11	8.58	-0.54	71.72	TRUE	TRUE	TRUE	FALSE	FALSE	FALSE	FALSE	TRUE	FALSE
TNADIIETLR	chr3:88063812-88065349	E9Q5E0	Myocyte enhancer factor 2D	ENSMUST00000119251.8	ENSMUSG00000001419.18	Mef2d	+	chr3:88063812-88063832,chr3:88065341-88065349	chr3:88063629-88063832,chr3:88065341-88065478	3,4	2	exon-spanning peptide	3488	protein_coding	protein_coding	506	chr3:88063116-88075657	annotated	CDS	unreviewed(TrEMBL)	-	54.11	8.58	-0.54	71.72	TRUE	TRUE	TRUE	FALSE	FALSE	FALSE	FALSE	TRUE	FALSE
YTEYNEPHESR	chr3:88063779-88063811	E9Q5E0	Myocyte enhancer factor 2D	ENSMUST00000119251.8	ENSMUSG00000001419.18	Mef2d	+	chr3:88063779-88063811	chr3:88063629-88063832	3	1	exonic peptide	3488	protein_coding	protein_coding	506	chr3:88063116-88075657	annotated	CDS	unreviewed(TrEMBL)	-	54.11	8.58	-0.54	71.72	TRUE	TRUE	FALSE	FALSE	FALSE	FALSE	FALSE	TRUE	FALSE
AEERPILK	chrX:132489073-132489096	E9Q5E1	Protocadherin 19	ENSMUST00000167944.8	ENSMUSG00000051323.17	Pcdh19	-	chrX:132489073-132489096	chrX:132483624-132489326	5	1	exonic peptide	8407	protein_coding	protein_coding	1097	chrX:132488740-132588013	annotated	CDS	unreviewed(TrEMBL)	-	120.83	5.05	-0.4	84.2	TRUE	TRUE	TRUE	FALSE	FALSE	FALSE	FALSE	TRUE	FALSE
AGTVIANVAK	chrX:132587882-132587911	E9Q5E1	Protocadherin 19	ENSMUST00000167944.8	ENSMUSG00000051323.17	Pcdh19	-	chrX:132587882-132587911	chrX:132585867-132588013	1	1	exonic peptide	8407	protein_coding	protein_coding	1097	chrX:132488740-132588013	annotated	CDS	unreviewed(TrEMBL)	-	120.83	5.05	-0.4	84.2	TRUE	TRUE	TRUE	FALSE	FALSE	FALSE	FALSE	TRUE	FALSE
DIRLVPR	chrX:132582073-132582093	E9Q5E1	Protocadherin 19	ENSMUST00000167944.8	ENSMUSG00000051323.17	Pcdh19	-	chrX:132582073-132582093	chrX:132581830-132582157	2	1	exonic peptide	8407	protein_coding	protein_coding	1097	chrX:132488740-132588013	annotated	CDS	unreviewed(TrEMBL)	-	120.83	5.05	-0.4	84.2	TRUE	TRUE	TRUE	FALSE	FALSE	FALSE	FALSE	TRUE	FALSE
DRTRELFQI	chrX:132587141-132587167	E9Q5E1	Protocadherin 19	ENSMUST00000167944.8	ENSMUSG00000051323.17	Pcdh19	-	chrX:132587141-132587167	chrX:132585867-132588013	1	1	exonic peptide	8407	protein_coding	protein_coding	1097	chrX:132488740-132588013	annotated	CDS	unreviewed(TrEMBL)	-	120.83	5.05	-0.4	84.2	TRUE	TRUE	TRUE	FALSE	FALSE	FALSE	FALSE	TRUE	FALSE
DSGHEESDQTDSEHDVQR	chrX:132526097-132526150	E9Q5E1	Protocadherin 19	ENSMUST00000167944.8	ENSMUSG00000051323.17	Pcdh19	-	chrX:132526097-132526150	chrX:132526018-132526187	4	1	exonic peptide	8407	protein_coding	protein_coding	1097	chrX:132488740-132588013	annotated	CDS	unreviewed(TrEMBL)	-	120.83	5.05	-0.4	84.2	TRUE	TRUE	TRUE	FALSE	FALSE	FALSE	FALSE	TRUE	FALSE
EAGFALDPR	chrX:132587846-132587872	E9Q5E1	Protocadherin 19	ENSMUST00000167944.8	ENSMUSG00000051323.17	Pcdh19	-	chrX:132587846-132587872	chrX:132585867-132588013	1	1	exonic peptide	8407	protein_coding	protein_coding	1097	chrX:132488740-132588013	annotated	CDS	unreviewed(TrEMBL)	-	120.83	5.05	-0.4	84.2	TRUE	TRUE	TRUE	FALSE	FALSE	FALSE	FALSE	TRUE	FALSE
ETQSHYSFR	chrX:132587393-132587419	E9Q5E1	Protocadherin 19	ENSMUST00000167944.8	ENSMUSG00000051323.17	Pcdh19	-	chrX:132587393-132587419	chrX:132585867-132588013	1	1	exonic peptide	8407	protein_coding	protein_coding	1097	chrX:132488740-132588013	annotated	CDS	unreviewed(TrEMBL)	-	120.83	5.05	-0.4	84.2	TRUE	TRUE	TRUE	FALSE	FALSE	FALSE	FALSE	TRUE	FALSE
FAELVVEK	chrX:132587432-132587455	E9Q5E1	Protocadherin 19	ENSMUST00000167944.8	ENSMUSG00000051323.17	Pcdh19	-	chrX:132587432-132587455	chrX:132585867-132588013	1	1	exonic peptide	8407	protein_coding	protein_coding	1097	chrX:132488740-132588013	annotated	CDS	unreviewed(TrEMBL)	-	120.83	5.05	-0.4	84.2	TRUE	TRUE	TRUE	FALSE	FALSE	FALSE	FALSE	TRUE	FALSE
GDRGFFE	chrX:132586166-132586186	E9Q5E1	Protocadherin 19	ENSMUST00000167944.8	ENSMUSG00000051323.17	Pcdh19	-	chrX:132586166-132586186	chrX:132585867-132588013	1	1	exonic peptide	8407	protein_coding	protein_coding	1097	chrX:132488740-132588013	annotated	CDS	unreviewed(TrEMBL)	-	120.83	5.05	-0.4	84.2	TRUE	TRUE	TRUE	FALSE	FALSE	FALSE	FALSE	TRUE	FALSE
GFFEIDQVNGEVR	chrX:132586139-132586177	E9Q5E1	Protocadherin 19	ENSMUST00000167944.8	ENSMUSG00000051323.17	Pcdh19	-	chrX:132586139-132586177	chrX:132585867-132588013	1	1	exonic peptide	8407	protein_coding	protein_coding	1097	chrX:132488740-132588013	annotated	CDS	unreviewed(TrEMBL)	-	120.83	5.05	-0.4	84.2	TRUE	TRUE	TRUE	FALSE	FALSE	FALSE	FALSE	TRUE	FALSE
IAEYSYGHQK	chrX:132582127-132582156	E9Q5E1	Protocadherin 19	ENSMUST00000167944.8	ENSMUSG00000051323.17	Pcdh19	-	chrX:132582127-132582156	chrX:132581830-132582157	2	1	exonic peptide	8407	protein_coding	protein_coding	1097	chrX:132488740-132588013	annotated	CDS	unreviewed(TrEMBL)	-	120.83	5.05	-0.4	84.2	TRUE	TRUE	TRUE	FALSE	FALSE	FALSE	FALSE	TRUE	FALSE
IDQVNGEVRTTRTFNE	chrX:132586118-132586165	E9Q5E1	Protocadherin 19	ENSMUST00000167944.8	ENSMUSG00000051323.17	Pcdh19	-	chrX:132586118-132586165	chrX:132585867-132588013	1	1	exonic peptide	8407	protein_coding	protein_coding	1097	chrX:132488740-132588013	annotated	CDS	unreviewed(TrEMBL)	-	120.83	5.05	-0.4	84.2	TRUE	TRUE	TRUE	FALSE	FALSE	FALSE	FALSE	TRUE	FALSE
IKDLNDNAPSFPAAQIE	chrX:132587609-132587659	E9Q5E1	Protocadherin 19	ENSMUST00000167944.8	ENSMUSG00000051323.17	Pcdh19	-	chrX:132587609-132587659	chrX:132585867-132588013	1	1	exonic peptide	8407	protein_coding	protein_coding	1097	chrX:132488740-132588013	annotated	CDS	unreviewed(TrEMBL)	-	120.83	5.05	-0.4	84.2	TRUE	TRUE	TRUE	FALSE	FALSE	FALSE	FALSE	TRUE	FALSE
ITALDGGDPPHMGTVGLSIK	chrX:132587333-132587392	E9Q5E1	Protocadherin 19	ENSMUST00000167944.8	ENSMUSG00000051323.17	Pcdh19	-	chrX:132587333-132587392	chrX:132585867-132588013	1	1	exonic peptide	8407	protein_coding	protein_coding	1097	chrX:132488740-132588013	annotated	CDS	unreviewed(TrEMBL)	-	120.83	5.05	-0.4	84.2	TRUE	TRUE	TRUE	FALSE	FALSE	FALSE	FALSE	TRUE	FALSE
ITDENDNHPHFSK	chrX:132586649-132586687	E9Q5E1	Protocadherin 19	ENSMUST00000167944.8	ENSMUSG00000051323.17	Pcdh19	-	chrX:132586649-132586687	chrX:132585867-132588013	1	1	exonic peptide	8407	protein_coding	protein_coding	1097	chrX:132488740-132588013	annotated	CDS	unreviewed(TrEMBL)	-	120.83	5.05	-0.4	84.2	TRUE	TRUE	TRUE	FALSE	FALSE	FALSE	FALSE	TRUE	FALSE
LLGNVPFR	chrX:132586829-132586852	E9Q5E1	Protocadherin 19	ENSMUST00000167944.8	ENSMUSG00000051323.17	Pcdh19	-	chrX:132586829-132586852	chrX:132585867-132588013	1	1	exonic peptide	8407	protein_coding	protein_coding	1097	chrX:132488740-132588013	annotated	CDS	unreviewed(TrEMBL)	-	120.83	5.05	-0.4	84.2	TRUE	TRUE	TRUE	FALSE	FALSE	FALSE	FALSE	TRUE	FALSE
LQEYESFSTILVDGR	chrX:132586784-132586828	E9Q5E1	Protocadherin 19	ENSMUST00000167944.8	ENSMUSG00000051323.17	Pcdh19	-	chrX:132586784-132586828	chrX:132585867-132588013	1	1	exonic peptide	8407	protein_coding	protein_coding	1097	chrX:132488740-132588013	annotated	CDS	unreviewed(TrEMBL)	-	120.83	5.05	-0.4	84.2	TRUE	TRUE	TRUE	FALSE	FALSE	FALSE	FALSE	TRUE	FALSE
MTEGDRGFFE	chrX:132586166-132586195	E9Q5E1	Protocadherin 19	ENSMUST00000167944.8	ENSMUSG00000051323.17	Pcdh19	-	chrX:132586166-132586195	chrX:132585867-132588013	1	1	exonic peptide	8407	protein_coding	protein_coding	1097	chrX:132488740-132588013	annotated	CDS	unreviewed(TrEMBL)	-	120.83	5.05	-0.4	84.2	TRUE	TRUE	TRUE	FALSE	FALSE	FALSE	FALSE	TRUE	FALSE
NDNHPHFSKPYYQVIVQE	chrX:132586622-132586675	E9Q5E1	Protocadherin 19	ENSMUST00000167944.8	ENSMUSG00000051323.17	Pcdh19	-	chrX:132586622-132586675	chrX:132585867-132588013	1	1	exonic peptide	8407	protein_coding	protein_coding	1097	chrX:132488740-132588013	annotated	CDS	unreviewed(TrEMBL)	-	120.83	5.05	-0.4	84.2	TRUE	TRUE	TRUE	FALSE	FALSE	FALSE	FALSE	TRUE	FALSE
NGRVTYDMTE	chrX:132586187-132586216	E9Q5E1	Protocadherin 19	ENSMUST00000167944.8	ENSMUSG00000051323.17	Pcdh19	-	chrX:132586187-132586216	chrX:132585867-132588013	1	1	exonic peptide	8407	protein_coding	protein_coding	1097	chrX:132488740-132588013	annotated	CDS	unreviewed(TrEMBL)	-	120.83	5.05	-0.4	84.2	TRUE	TRUE	TRUE	FALSE	FALSE	FALSE	FALSE	TRUE	FALSE
NSGIGYLVTVVK	chrX:132586241-132586276	E9Q5E1	Protocadherin 19	ENSMUST00000167944.8	ENSMUSG00000051323.17	Pcdh19	-	chrX:132586241-132586276	chrX:132585867-132588013	1	1	exonic peptide	8407	protein_coding	protein_coding	1097	chrX:132488740-132588013	annotated	CDS	unreviewed(TrEMBL)	-	120.83	5.05	-0.4	84.2	TRUE	TRUE	TRUE	FALSE	FALSE	FALSE	FALSE	TRUE	FALSE
SESTFLNVENQNTR	chrX:132581923-132581964	E9Q5E1	Protocadherin 19	ENSMUST00000167944.8	ENSMUSG00000051323.17	Pcdh19	-	chrX:132581923-132581964	chrX:132581830-132582157	2	1	exonic peptide	8407	protein_coding	protein_coding	1097	chrX:132488740-132588013	annotated	CDS	unreviewed(TrEMBL)	-	120.83	5.05	-0.4	84.2	TRUE	TRUE	TRUE	FALSE	FALSE	FALSE	FALSE	TRUE	FALSE
SFSTILVDGRLDRE	chrX:132586772-132586813	E9Q5E1	Protocadherin 19	ENSMUST00000167944.8	ENSMUSG00000051323.17	Pcdh19	-	chrX:132586772-132586813	chrX:132585867-132588013	1	1	exonic peptide	8407	protein_coding	protein_coding	1097	chrX:132488740-132588013	annotated	CDS	unreviewed(TrEMBL)	-	120.83	5.05	-0.4	84.2	TRUE	TRUE	TRUE	FALSE	FALSE	FALSE	FALSE	TRUE	FALSE
TFATFGK	chrX:132489115-132489135	E9Q5E1	Protocadherin 19	ENSMUST00000167944.8	ENSMUSG00000051323.17	Pcdh19	-	chrX:132489115-132489135	chrX:132483624-132489326	5	1	exonic peptide	8407	protein_coding	protein_coding	1097	chrX:132488740-132588013	annotated	CDS	unreviewed(TrEMBL)	-	120.83	5.05	-0.4	84.2	TRUE	TRUE	TRUE	FALSE	FALSE	FALSE	FALSE	TRUE	FALSE
TFNENSKPSYELIVVAHDHGK	chrX:132586067-132586129	E9Q5E1	Protocadherin 19	ENSMUST00000167944.8	ENSMUSG00000051323.17	Pcdh19	-	chrX:132586067-132586129	chrX:132585867-132588013	1	1	exonic peptide	8407	protein_coding	protein_coding	1097	chrX:132488740-132588013	annotated	CDS	unreviewed(TrEMBL)	-	120.83	5.05	-0.4	84.2	TRUE	TRUE	TRUE	FALSE	FALSE	FALSE	FALSE	TRUE	FALSE
VMHEVNPIR	chrX:132488797-132488823	E9Q5E1	Protocadherin 19	ENSMUST00000167944.8	ENSMUSG00000051323.17	Pcdh19	-	chrX:132488797-132488823	chrX:132483624-132489326	5	1	exonic peptide	8407	protein_coding	protein_coding	1097	chrX:132488740-132588013	annotated	CDS	unreviewed(TrEMBL)	-	120.83	5.05	-0.4	84.2	TRUE	TRUE	TRUE	FALSE	FALSE	FALSE	FALSE	TRUE	FALSE
VTYDMTEGDR	chrX:132586178-132586207	E9Q5E1	Protocadherin 19	ENSMUST00000167944.8	ENSMUSG00000051323.17	Pcdh19	-	chrX:132586178-132586207	chrX:132585867-132588013	1	1	exonic peptide	8407	protein_coding	protein_coding	1097	chrX:132488740-132588013	annotated	CDS	unreviewed(TrEMBL)	-	120.83	5.05	-0.4	84.2	TRUE	TRUE	TRUE	FALSE	FALSE	FALSE	FALSE	TRUE	FALSE
VVSNSAPHLVDINPSSGLLVTK	chrX:132587762-132587827	E9Q5E1	Protocadherin 19	ENSMUST00000167944.8	ENSMUSG00000051323.17	Pcdh19	-	chrX:132587762-132587827	chrX:132585867-132588013	1	1	exonic peptide	8407	protein_coding	protein_coding	1097	chrX:132488740-132588013	annotated	CDS	unreviewed(TrEMBL)	-	120.83	5.05	-0.4	84.2	TRUE	TRUE	TRUE	FALSE	FALSE	FALSE	FALSE	TRUE	FALSE
YSVEEEQR	chrX:132587912-132587935	E9Q5E1	Protocadherin 19	ENSMUST00000167944.8	ENSMUSG00000051323.17	Pcdh19	-	chrX:132587912-132587935	chrX:132585867-132588013	1	1	exonic peptide	8407	protein_coding	protein_coding	1097	chrX:132488740-132588013	annotated	CDS	unreviewed(TrEMBL)	-	120.83	5.05	-0.4	84.2	TRUE	TRUE	TRUE	FALSE	FALSE	FALSE	FALSE	TRUE	FALSE
ADQLDYENFR	chr5:104668732-104668761	E9Q5E2	THO complex subunit 2	ENSMUST00000096452.7	ENSMUSG00000097392.5	Thoc2l	+	chr5:104668732-104668761	chr5:104665289-104670249	2	1	exonic peptide	5181	protein_coding	protein_coding	1589	chr5:104665480-104670246	annotated	CDS	unreviewed(TrEMBL)	-	182.67	8.78	-0.66	79.96	TRUE	TRUE	FALSE	FALSE	FALSE	FALSE	TRUE	TRUE	TRUE
AEGGYFGQIR	chr5:104667610-104667639	E9Q5E2	THO complex subunit 2	ENSMUST00000096452.7	ENSMUSG00000097392.5	Thoc2l	+	chr5:104667610-104667639	chr5:104665289-104670249	2	1	exonic peptide	5181	protein_coding	protein_coding	1589	chr5:104665480-104670246	annotated	CDS	unreviewed(TrEMBL)	-	182.67	8.78	-0.66	79.96	TRUE	TRUE	FALSE	FALSE	FALSE	FALSE	TRUE	TRUE	TRUE
AMTGGEQLKAE	chr5:104667583-104667615	E9Q5E2	THO complex subunit 2	ENSMUST00000096452.7	ENSMUSG00000097392.5	Thoc2l	+	chr5:104667583-104667615	chr5:104665289-104670249	2	1	exonic peptide	5181	protein_coding	protein_coding	1589	chr5:104665480-104670246	annotated	CDS	unreviewed(TrEMBL)	-	182.67	8.78	-0.66	79.96	TRUE	TRUE	FALSE	FALSE	FALSE	FALSE	TRUE	TRUE	TRUE
ASVHCLETGEYTHIR	chr5:104668798-104668842	E9Q5E2	THO complex subunit 2	ENSMUST00000096452.7	ENSMUSG00000097392.5	Thoc2l	+	chr5:104668798-104668842	chr5:104665289-104670249	2	1	exonic peptide	5181	protein_coding	protein_coding	1589	chr5:104665480-104670246	annotated	CDS	unreviewed(TrEMBL)	-	182.67	8.78	-0.66	79.96	TRUE	TRUE	FALSE	FALSE	FALSE	FALSE	TRUE	TRUE	TRUE
ATGFDGGNKADQLDYENFR	chr5:104668705-104668761	E9Q5E2	THO complex subunit 2	ENSMUST00000096452.7	ENSMUSG00000097392.5	Thoc2l	+	chr5:104668705-104668761	chr5:104665289-104670249	2	1	exonic peptide	5181	protein_coding	protein_coding	1589	chr5:104665480-104670246	annotated	CDS	unreviewed(TrEMBL)	-	182.67	8.78	-0.66	79.96	TRUE	TRUE	FALSE	FALSE	FALSE	FALSE	TRUE	TRUE	TRUE
DLYVHLLPA	chr5:104666332-104666358	E9Q5E2	THO complex subunit 2	ENSMUST00000096452.7	ENSMUSG00000097392.5	Thoc2l	+	chr5:104666332-104666358	chr5:104665289-104670249	2	1	exonic peptide	5181	protein_coding	protein_coding	1589	chr5:104665480-104670246	annotated	CDS	unreviewed(TrEMBL)	-	182.67	8.78	-0.66	79.96	TRUE	TRUE	FALSE	FALSE	FALSE	FALSE	TRUE	TRUE	TRUE
DNWLLAK	chr5:104668360-104668380	E9Q5E2	THO complex subunit 2	ENSMUST00000096452.7	ENSMUSG00000097392.5	Thoc2l	+	chr5:104668360-104668380	chr5:104665289-104670249	2	1	exonic peptide	5181	protein_coding	protein_coding	1589	chr5:104665480-104670246	annotated	CDS	unreviewed(TrEMBL)	-	182.67	8.78	-0.66	79.96	TRUE	TRUE	FALSE	FALSE	FALSE	FALSE	TRUE	TRUE	TRUE
DTVLKERL	chr5:104665843-104665866	E9Q5E2	THO complex subunit 2	ENSMUST00000096452.7	ENSMUSG00000097392.5	Thoc2l	+	chr5:104665843-104665866	chr5:104665289-104670249	2	1	exonic peptide	5181	protein_coding	protein_coding	1589	chr5:104665480-104670246	annotated	CDS	unreviewed(TrEMBL)	-	182.67	8.78	-0.66	79.96	TRUE	TRUE	FALSE	FALSE	FALSE	FALSE	TRUE	TRUE	TRUE
DYIKRVPSI	chr5:104667853-104667879	E9Q5E2	THO complex subunit 2	ENSMUST00000096452.7	ENSMUSG00000097392.5	Thoc2l	+	chr5:104667853-104667879	chr5:104665289-104670249	2	1	exonic peptide	5181	protein_coding	protein_coding	1589	chr5:104665480-104670246	annotated	CDS	unreviewed(TrEMBL)	-	182.67	8.78	-0.66	79.96	TRUE	TRUE	FALSE	FALSE	FALSE	FALSE	TRUE	TRUE	TRUE
DYILSQIQKY	chr5:104667220-104667249	E9Q5E2	THO complex subunit 2	ENSMUST00000096452.7	ENSMUSG00000097392.5	Thoc2l	+	chr5:104667220-104667249	chr5:104665289-104670249	2	1	exonic peptide	5181	protein_coding	protein_coding	1589	chr5:104665480-104670246	annotated	CDS	unreviewed(TrEMBL)	-	182.67	8.78	-0.66	79.96	TRUE	TRUE	FALSE	FALSE	FALSE	FALSE	TRUE	TRUE	TRUE
ECGNYPGFLTILR	chr5:104668666-104668704	E9Q5E2	THO complex subunit 2	ENSMUST00000096452.7	ENSMUSG00000097392.5	Thoc2l	+	chr5:104668666-104668704	chr5:104665289-104670249	2	1	exonic peptide	5181	protein_coding	protein_coding	1589	chr5:104665480-104670246	annotated	CDS	unreviewed(TrEMBL)	-	182.67	8.78	-0.66	79.96	TRUE	TRUE	FALSE	FALSE	FALSE	FALSE	TRUE	TRUE	TRUE
FNLLREENEGYAK	chr5:104665969-104666007	E9Q5E2	THO complex subunit 2	ENSMUST00000096452.7	ENSMUSG00000097392.5	Thoc2l	+	chr5:104665969-104666007	chr5:104665289-104670249	2	1	exonic peptide	5181	protein_coding	protein_coding	1589	chr5:104665480-104670246	annotated	CDS	unreviewed(TrEMBL)	-	182.67	8.78	-0.66	79.96	TRUE	TRUE	FALSE	FALSE	FALSE	FALSE	TRUE	TRUE	TRUE
FVELVHQQK	chr5:104668474-104668500	E9Q5E2	THO complex subunit 2	ENSMUST00000096452.7	ENSMUSG00000097392.5	Thoc2l	+	chr5:104668474-104668500	chr5:104665289-104670249	2	1	exonic peptide	5181	protein_coding	protein_coding	1589	chr5:104665480-104670246	annotated	CDS	unreviewed(TrEMBL)	-	182.67	8.78	-0.66	79.96	TRUE	TRUE	FALSE	FALSE	FALSE	FALSE	TRUE	TRUE	TRUE
KLTMVVLPSEK	chr5:104666419-104666451	E9Q5E2	THO complex subunit 2	ENSMUST00000096452.7	ENSMUSG00000097392.5	Thoc2l	+	chr5:104666419-104666451	chr5:104665289-104670249	2	1	exonic peptide	5181	protein_coding	protein_coding	1589	chr5:104665480-104670246	annotated	CDS	unreviewed(TrEMBL)	-	182.67	8.78	-0.66	79.96	TRUE	TRUE	TRUE	TRUE	TRUE	FALSE	TRUE	TRUE	TRUE
LAVPHTSYERE	chr5:104668153-104668185	E9Q5E2	THO complex subunit 2	ENSMUST00000096452.7	ENSMUSG00000097392.5	Thoc2l	+	chr5:104668153-104668185	chr5:104665289-104670249	2	1	exonic peptide	5181	protein_coding	protein_coding	1589	chr5:104665480-104670246	annotated	CDS	unreviewed(TrEMBL)	-	182.67	8.78	-0.66	79.96	TRUE	TRUE	FALSE	FALSE	FALSE	FALSE	TRUE	TRUE	TRUE
NGVIFQEGGEK	chr5:104667730-104667762	E9Q5E2	THO complex subunit 2	ENSMUST00000096452.7	ENSMUSG00000097392.5	Thoc2l	+	chr5:104667730-104667762	chr5:104665289-104670249	2	1	exonic peptide	5181	protein_coding	protein_coding	1589	chr5:104665480-104670246	annotated	CDS	unreviewed(TrEMBL)	-	182.67	8.78	-0.66	79.96	TRUE	TRUE	FALSE	FALSE	FALSE	FALSE	TRUE	TRUE	TRUE
NILIVLTK	chr5:104668843-104668866	E9Q5E2	THO complex subunit 2	ENSMUST00000096452.7	ENSMUSG00000097392.5	Thoc2l	+	chr5:104668843-104668866	chr5:104665289-104670249	2	1	exonic peptide	5181	protein_coding	protein_coding	1589	chr5:104665480-104670246	annotated	CDS	unreviewed(TrEMBL)	-	182.67	8.78	-0.66	79.96	TRUE	TRUE	FALSE	FALSE	FALSE	FALSE	TRUE	TRUE	TRUE
PMYAHHISSK	chr5:104667937-104667966	E9Q5E2	THO complex subunit 2	ENSMUST00000096452.7	ENSMUSG00000097392.5	Thoc2l	+	chr5:104667937-104667966	chr5:104665289-104670249	2	1	exonic peptide	5181	protein_coding	protein_coding	1589	chr5:104665480-104670246	annotated	CDS	unreviewed(TrEMBL)	-	182.67	8.78	-0.66	79.96	TRUE	TRUE	FALSE	FALSE	FALSE	FALSE	TRUE	TRUE	TRUE
QAESFEDLRR	chr5:104666740-104666769	E9Q5E2	THO complex subunit 2	ENSMUST00000096452.7	ENSMUSG00000097392.5	Thoc2l	+	chr5:104666740-104666769	chr5:104665289-104670249	2	1	exonic peptide	5181	protein_coding	protein_coding	1589	chr5:104665480-104670246	annotated	CDS	unreviewed(TrEMBL)	-	182.67	8.78	-0.66	79.96	TRUE	TRUE	TRUE	TRUE	TRUE	FALSE	TRUE	TRUE	TRUE
SFDLLILK	chr5:104667496-104667519	E9Q5E2	THO complex subunit 2	ENSMUST00000096452.7	ENSMUSG00000097392.5	Thoc2l	+	chr5:104667496-104667519	chr5:104665289-104670249	2	1	exonic peptide	5181	protein_coding	protein_coding	1589	chr5:104665480-104670246	annotated	CDS	unreviewed(TrEMBL)	-	182.67	8.78	-0.66	79.96	TRUE	TRUE	FALSE	FALSE	FALSE	FALSE	TRUE	TRUE	TRUE
SLIGCFNLDPNR	chr5:104666077-104666112	E9Q5E2	THO complex subunit 2	ENSMUST00000096452.7	ENSMUSG00000097392.5	Thoc2l	+	chr5:104666077-104666112	chr5:104665289-104670249	2	1	exonic peptide	5181	protein_coding	protein_coding	1589	chr5:104665480-104670246	annotated	CDS	unreviewed(TrEMBL)	-	182.67	8.78	-0.66	79.96	TRUE	TRUE	FALSE	FALSE	FALSE	FALSE	TRUE	TRUE	TRUE
SYMIPENEFHHK	chr5:104669011-104669046	E9Q5E2	THO complex subunit 2	ENSMUST00000096452.7	ENSMUSG00000097392.5	Thoc2l	+	chr5:104669011-104669046	chr5:104665289-104670249	2	1	exonic peptide	5181	protein_coding	protein_coding	1589	chr5:104665480-104670246	annotated	CDS	unreviewed(TrEMBL)	-	182.67	8.78	-0.66	79.96	TRUE	TRUE	TRUE	TRUE	TRUE	FALSE	TRUE	TRUE	TRUE
TFPYQHR	chr5:104667019-104667039	E9Q5E2	THO complex subunit 2	ENSMUST00000096452.7	ENSMUSG00000097392.5	Thoc2l	+	chr5:104667019-104667039	chr5:104665289-104670249	2	1	exonic peptide	5181	protein_coding	protein_coding	1589	chr5:104665480-104670246	annotated	CDS	unreviewed(TrEMBL)	-	182.67	8.78	-0.66	79.96	TRUE	TRUE	FALSE	FALSE	FALSE	FALSE	TRUE	TRUE	TRUE
VDSHPSPSHSSTIK	chr5:104669707-104669748	E9Q5E2	THO complex subunit 2	ENSMUST00000096452.7	ENSMUSG00000097392.5	Thoc2l	+	chr5:104669707-104669748	chr5:104665289-104670249	2	1	exonic peptide	5181	protein_coding	protein_coding	1589	chr5:104665480-104670246	annotated	CDS	unreviewed(TrEMBL)	-	182.67	8.78	-0.66	79.96	TRUE	TRUE	TRUE	TRUE	TRUE	FALSE	TRUE	TRUE	TRUE
VLNLGQALER	chr5:104668888-104668917	E9Q5E2	THO complex subunit 2	ENSMUST00000096452.7	ENSMUSG00000097392.5	Thoc2l	+	chr5:104668888-104668917	chr5:104665289-104670249	2	1	exonic peptide	5181	protein_coding	protein_coding	1589	chr5:104665480-104670246	annotated	CDS	unreviewed(TrEMBL)	-	182.67	8.78	-0.66	79.96	TRUE	TRUE	FALSE	FALSE	FALSE	FALSE	TRUE	TRUE	TRUE
VPSIDVLCNEFHTPHDAAFFLSR	chr5:104667868-104667936	E9Q5E2	THO complex subunit 2	ENSMUST00000096452.7	ENSMUSG00000097392.5	Thoc2l	+	chr5:104667868-104667936	chr5:104665289-104670249	2	1	exonic peptide	5181	protein_coding	protein_coding	1589	chr5:104665480-104670246	annotated	CDS	unreviewed(TrEMBL)	-	182.67	8.78	-0.66	79.96	TRUE	TRUE	FALSE	FALSE	FALSE	FALSE	TRUE	TRUE	TRUE
VVQKMAGIE	chr5:104667523-104667549	E9Q5E2	THO complex subunit 2	ENSMUST00000096452.7	ENSMUSG00000097392.5	Thoc2l	+	chr5:104667523-104667549	chr5:104665289-104670249	2	1	exonic peptide	5181	protein_coding	protein_coding	1589	chr5:104665480-104670246	annotated	CDS	unreviewed(TrEMBL)	-	182.67	8.78	-0.66	79.96	TRUE	TRUE	FALSE	FALSE	FALSE	FALSE	TRUE	TRUE	TRUE
YDNLITPVVDSLK	chr5:104667247-104667285	E9Q5E2	THO complex subunit 2	ENSMUST00000096452.7	ENSMUSG00000097392.5	Thoc2l	+	chr5:104667247-104667285	chr5:104665289-104670249	2	1	exonic peptide	5181	protein_coding	protein_coding	1589	chr5:104665480-104670246	annotated	CDS	unreviewed(TrEMBL)	-	182.67	8.78	-0.66	79.96	TRUE	TRUE	FALSE	FALSE	FALSE	FALSE	TRUE	TRUE	TRUE
EVGHLLK	chr15:85421953-85421973	E9Q5E3	Protein Wnt	ENSMUST00000109424.4	ENSMUSG00000022382.16	Wnt7b	-	chr15:85421953-85421973	chr15:85419638-85422069	4	1	exonic peptide	3134	protein_coding	protein_coding	282	chr15:85421593-85443200	annotated	CDS	unreviewed(TrEMBL)	-	31.92	8.59	-0.58	55	FALSE	TRUE	TRUE	FALSE	FALSE	FALSE	FALSE	TRUE	FALSE
KTVFGQE	chr15:85443114-85443134	E9Q5E3	Protein Wnt	ENSMUST00000109424.4	ENSMUSG00000022382.16	Wnt7b	-	chr15:85443114-85443134	chr15:85443104-85443330	2	1	exonic peptide	3134	protein_coding	protein_coding	282	chr15:85421593-85443200	annotated	CDS	unreviewed(TrEMBL)	-	31.92	8.59	-0.58	55	FALSE	TRUE	TRUE	FALSE	FALSE	FALSE	FALSE	TRUE	FALSE
LMNLHNNEAGR	chr15:85427873-85427905	E9Q5E3	Protein Wnt	ENSMUST00000109424.4	ENSMUSG00000022382.16	Wnt7b	-	chr15:85427873-85427905	chr15:85427870-85428141	3	1	exonic peptide	3134	protein_coding	protein_coding	282	chr15:85421593-85443200	annotated	CDS	unreviewed(TrEMBL)	-	31.92	8.59	-0.58	55	FALSE	TRUE	FALSE	FALSE	FALSE	FALSE	FALSE	TRUE	FALSE
SYQKPMETDLVYIEK	chr15:85421821-85421865	E9Q5E3	Protein Wnt	ENSMUST00000109424.4	ENSMUSG00000022382.16	Wnt7b	-	chr15:85421821-85421865	chr15:85419638-85422069	4	1	exonic peptide	3134	protein_coding	protein_coding	282	chr15:85421593-85443200	annotated	CDS	unreviewed(TrEMBL)	-	31.92	8.59	-0.58	55	FALSE	TRUE	TRUE	FALSE	FALSE	FALSE	FALSE	TRUE	FALSE
TVFGQELR	chr15:85443108-85443131	E9Q5E3	Protein Wnt	ENSMUST00000109424.4	ENSMUSG00000022382.16	Wnt7b	-	chr15:85443108-85443131	chr15:85443104-85443330	2	1	exonic peptide	3134	protein_coding	protein_coding	282	chr15:85421593-85443200	annotated	CDS	unreviewed(TrEMBL)	-	31.92	8.59	-0.58	55	FALSE	TRUE	TRUE	FALSE	FALSE	FALSE	FALSE	TRUE	FALSE
VGHLLKE	chr15:85421950-85421970	E9Q5E3	Protein Wnt	ENSMUST00000109424.4	ENSMUSG00000022382.16	Wnt7b	-	chr15:85421950-85421970	chr15:85419638-85422069	4	1	exonic peptide	3134	protein_coding	protein_coding	282	chr15:85421593-85443200	annotated	CDS	unreviewed(TrEMBL)	-	31.92	8.59	-0.58	55	FALSE	TRUE	TRUE	FALSE	FALSE	FALSE	FALSE	TRUE	FALSE
YGIDFSR	chr15:85427948-85427968	E9Q5E3	Protein Wnt	ENSMUST00000109424.4	ENSMUSG00000022382.16	Wnt7b	-	chr15:85427948-85427968	chr15:85427870-85428141	3	1	exonic peptide	3134	protein_coding	protein_coding	282	chr15:85421593-85443200	annotated	CDS	unreviewed(TrEMBL)	-	31.92	8.59	-0.58	55	FALSE	TRUE	TRUE	FALSE	FALSE	FALSE	FALSE	TRUE	FALSE
EVGHLLK	chr15:85421953-85421973	E9Q5E3	Protein Wnt	ENSMUST00000229191.2	ENSMUSG00000022382.16	Wnt7b	-	chr15:85421953-85421973	chr15:85420611-85422069	4	1	exonic peptide	2521	protein_coding	protein_coding	282	chr15:85421593-85443200	annotated	CDS	unreviewed(TrEMBL)	-	31.92	8.59	-0.58	55	FALSE	TRUE	TRUE	FALSE	FALSE	FALSE	FALSE	TRUE	FALSE
KTVFGQE	chr15:85443114-85443134	E9Q5E3	Protein Wnt	ENSMUST00000229191.2	ENSMUSG00000022382.16	Wnt7b	-	chr15:85443114-85443134	chr15:85443104-85443330	2	1	exonic peptide	2521	protein_coding	protein_coding	282	chr15:85421593-85443200	annotated	CDS	unreviewed(TrEMBL)	-	31.92	8.59	-0.58	55	FALSE	TRUE	TRUE	FALSE	FALSE	FALSE	FALSE	TRUE	FALSE
LMNLHNNEAGR	chr15:85427873-85427905	E9Q5E3	Protein Wnt	ENSMUST00000229191.2	ENSMUSG00000022382.16	Wnt7b	-	chr15:85427873-85427905	chr15:85427870-85428141	3	1	exonic peptide	2521	protein_coding	protein_coding	282	chr15:85421593-85443200	annotated	CDS	unreviewed(TrEMBL)	-	31.92	8.59	-0.58	55	FALSE	TRUE	FALSE	FALSE	FALSE	FALSE	FALSE	TRUE	FALSE
SYQKPMETDLVYIEK	chr15:85421821-85421865	E9Q5E3	Protein Wnt	ENSMUST00000229191.2	ENSMUSG00000022382.16	Wnt7b	-	chr15:85421821-85421865	chr15:85420611-85422069	4	1	exonic peptide	2521	protein_coding	protein_coding	282	chr15:85421593-85443200	annotated	CDS	unreviewed(TrEMBL)	-	31.92	8.59	-0.58	55	FALSE	TRUE	TRUE	FALSE	FALSE	FALSE	FALSE	TRUE	FALSE
TVFGQELR	chr15:85443108-85443131	E9Q5E3	Protein Wnt	ENSMUST00000229191.2	ENSMUSG00000022382.16	Wnt7b	-	chr15:85443108-85443131	chr15:85443104-85443330	2	1	exonic peptide	2521	protein_coding	protein_coding	282	chr15:85421593-85443200	annotated	CDS	unreviewed(TrEMBL)	-	31.92	8.59	-0.58	55	FALSE	TRUE	TRUE	FALSE	FALSE	FALSE	FALSE	TRUE	FALSE
VGHLLKE	chr15:85421950-85421970	E9Q5E3	Protein Wnt	ENSMUST00000229191.2	ENSMUSG00000022382.16	Wnt7b	-	chr15:85421950-85421970	chr15:85420611-85422069	4	1	exonic peptide	2521	protein_coding	protein_coding	282	chr15:85421593-85443200	annotated	CDS	unreviewed(TrEMBL)	-	31.92	8.59	-0.58	55	FALSE	TRUE	TRUE	FALSE	FALSE	FALSE	FALSE	TRUE	FALSE
YGIDFSR	chr15:85427948-85427968	E9Q5E3	Protein Wnt	ENSMUST00000229191.2	ENSMUSG00000022382.16	Wnt7b	-	chr15:85427948-85427968	chr15:85427870-85428141	3	1	exonic peptide	2521	protein_coding	protein_coding	282	chr15:85421593-85443200	annotated	CDS	unreviewed(TrEMBL)	-	31.92	8.59	-0.58	55	FALSE	TRUE	TRUE	FALSE	FALSE	FALSE	FALSE	TRUE	FALSE
EVGHLLK	chr15:85421953-85421973	E9Q5E3	Protein Wnt	ENSMUST00000229495.2	ENSMUSG00000022382.16	Wnt7b	-	chr15:85421953-85421973	chr15:85419642-85422069	4	1	exonic peptide	3125	protein_coding	protein_coding	282	chr15:85421593-85443200	annotated	CDS	unreviewed(TrEMBL)	-	31.92	8.59	-0.58	55	TRUE	TRUE	TRUE	FALSE	FALSE	FALSE	FALSE	TRUE	FALSE
KTVFGQE	chr15:85443114-85443134	E9Q5E3	Protein Wnt	ENSMUST00000229495.2	ENSMUSG00000022382.16	Wnt7b	-	chr15:85443114-85443134	chr15:85443104-85443330	2	1	exonic peptide	3125	protein_coding	protein_coding	282	chr15:85421593-85443200	annotated	CDS	unreviewed(TrEMBL)	-	31.92	8.59	-0.58	55	TRUE	TRUE	TRUE	FALSE	FALSE	FALSE	FALSE	TRUE	FALSE
LMNLHNNEAGR	chr15:85427873-85427905	E9Q5E3	Protein Wnt	ENSMUST00000229495.2	ENSMUSG00000022382.16	Wnt7b	-	chr15:85427873-85427905	chr15:85427870-85428141	3	1	exonic peptide	3125	protein_coding	protein_coding	282	chr15:85421593-85443200	annotated	CDS	unreviewed(TrEMBL)	-	31.92	8.59	-0.58	55	TRUE	TRUE	FALSE	FALSE	FALSE	FALSE	FALSE	TRUE	FALSE
SYQKPMETDLVYIEK	chr15:85421821-85421865	E9Q5E3	Protein Wnt	ENSMUST00000229495.2	ENSMUSG00000022382.16	Wnt7b	-	chr15:85421821-85421865	chr15:85419642-85422069	4	1	exonic peptide	3125	protein_coding	protein_coding	282	chr15:85421593-85443200	annotated	CDS	unreviewed(TrEMBL)	-	31.92	8.59	-0.58	55	TRUE	TRUE	TRUE	FALSE	FALSE	FALSE	FALSE	TRUE	FALSE
TVFGQELR	chr15:85443108-85443131	E9Q5E3	Protein Wnt	ENSMUST00000229495.2	ENSMUSG00000022382.16	Wnt7b	-	chr15:85443108-85443131	chr15:85443104-85443330	2	1	exonic peptide	3125	protein_coding	protein_coding	282	chr15:85421593-85443200	annotated	CDS	unreviewed(TrEMBL)	-	31.92	8.59	-0.58	55	TRUE	TRUE	TRUE	FALSE	FALSE	FALSE	FALSE	TRUE	FALSE
VGHLLKE	chr15:85421950-85421970	E9Q5E3	Protein Wnt	ENSMUST00000229495.2	ENSMUSG00000022382.16	Wnt7b	-	chr15:85421950-85421970	chr15:85419642-85422069	4	1	exonic peptide	3125	protein_coding	protein_coding	282	chr15:85421593-85443200	annotated	CDS	unreviewed(TrEMBL)	-	31.92	8.59	-0.58	55	TRUE	TRUE	TRUE	FALSE	FALSE	FALSE	FALSE	TRUE	FALSE
YGIDFSR	chr15:85427948-85427968	E9Q5E3	Protein Wnt	ENSMUST00000229495.2	ENSMUSG00000022382.16	Wnt7b	-	chr15:85427948-85427968	chr15:85427870-85428141	3	1	exonic peptide	3125	protein_coding	protein_coding	282	chr15:85421593-85443200	annotated	CDS	unreviewed(TrEMBL)	-	31.92	8.59	-0.58	55	TRUE	TRUE	TRUE	FALSE	FALSE	FALSE	FALSE	TRUE	FALSE
ADNHLPDIAHAQSDGVDSTSQTDSR	chr9:110379565-110379639	E9Q5F9	Histone-lysine N-methyltransferase SETD2	ENSMUST00000153838.8	ENSMUSG00000044791.17	Setd2	+	chr9:110379565-110379639	chr9:110376277-110380562	3	1	exonic peptide	8350	protein_coding	protein_coding	2537	chr9:110361747-110447044	annotated	CDS	reviewed(Swiss-Prot)	-	285.66	6.24	-1.03	54.83	TRUE	TRUE	TRUE	TRUE	TRUE	FALSE	TRUE	TRUE	TRUE
AHTPLNTPDPSAKPSTEMDTDTPK	chr9:110402833-110402904	E9Q5F9	Histone-lysine N-methyltransferase SETD2	ENSMUST00000153838.8	ENSMUSG00000044791.17	Setd2	+	chr9:110402833-110402904	chr9:110402680-110403342	12	1	exonic peptide	8350	protein_coding	protein_coding	2537	chr9:110361747-110447044	annotated	CDS	reviewed(Swiss-Prot)	-	285.66	6.24	-1.03	54.83	TRUE	TRUE	TRUE	TRUE	TRUE	FALSE	TRUE	TRUE	TRUE
DALVMNER	chr9:110380243-110380266	E9Q5F9	Histone-lysine N-methyltransferase SETD2	ENSMUST00000153838.8	ENSMUSG00000044791.17	Setd2	+	chr9:110380243-110380266	chr9:110376277-110380562	3	1	exonic peptide	8350	protein_coding	protein_coding	2537	chr9:110361747-110447044	annotated	CDS	reviewed(Swiss-Prot)	-	285.66	6.24	-1.03	54.83	TRUE	TRUE	TRUE	TRUE	TRUE	FALSE	TRUE	TRUE	TRUE
DGRESIKELELSKVKN	chr9:110378116-110378163	E9Q5F9	Histone-lysine N-methyltransferase SETD2	ENSMUST00000153838.8	ENSMUSG00000044791.17	Setd2	+	chr9:110378116-110378163	chr9:110376277-110380562	3	1	exonic peptide	8350	protein_coding	protein_coding	2537	chr9:110361747-110447044	annotated	CDS	reviewed(Swiss-Prot)	-	285.66	6.24	-1.03	54.83	TRUE	TRUE	TRUE	TRUE	TRUE	FALSE	TRUE	TRUE	TRUE
DHLGHLNPE	chr9:110379643-110379669	E9Q5F9	Histone-lysine N-methyltransferase SETD2	ENSMUST00000153838.8	ENSMUSG00000044791.17	Setd2	+	chr9:110379643-110379669	chr9:110376277-110380562	3	1	exonic peptide	8350	protein_coding	protein_coding	2537	chr9:110361747-110447044	annotated	CDS	reviewed(Swiss-Prot)	-	285.66	6.24	-1.03	54.83	TRUE	TRUE	TRUE	TRUE	TRUE	FALSE	TRUE	TRUE	TRUE
DHLLQKE	chr9:110377015-110377035	E9Q5F9	Histone-lysine N-methyltransferase SETD2	ENSMUST00000153838.8	ENSMUSG00000044791.17	Setd2	+	chr9:110377015-110377035	chr9:110376277-110380562	3	1	exonic peptide	8350	protein_coding	protein_coding	2537	chr9:110361747-110447044	annotated	CDS	reviewed(Swiss-Prot)	-	285.66	6.24	-1.03	54.83	TRUE	TRUE	FALSE	FALSE	FALSE	FALSE	TRUE	TRUE	TRUE
DKGSVQAPEISSNSIK	chr9:110380195-110380242	E9Q5F9	Histone-lysine N-methyltransferase SETD2	ENSMUST00000153838.8	ENSMUSG00000044791.17	Setd2	+	chr9:110380195-110380242	chr9:110376277-110380562	3	1	exonic peptide	8350	protein_coding	protein_coding	2537	chr9:110361747-110447044	annotated	CDS	reviewed(Swiss-Prot)	-	285.66	6.24	-1.03	54.83	TRUE	TRUE	TRUE	TRUE	TRUE	FALSE	TRUE	TRUE	TRUE
DLATKLL	chr9:110403301-110403321	E9Q5F9	Histone-lysine N-methyltransferase SETD2	ENSMUST00000153838.8	ENSMUSG00000044791.17	Setd2	+	chr9:110403301-110403321	chr9:110402680-110403342	12	1	exonic peptide	8350	protein_coding	protein_coding	2537	chr9:110361747-110447044	annotated	CDS	reviewed(Swiss-Prot)	-	285.66	6.24	-1.03	54.83	TRUE	TRUE	TRUE	TRUE	TRUE	FALSE	TRUE	TRUE	TRUE
DLRTSSSYSKF	chr9:110377627-110377659	E9Q5F9	Histone-lysine N-methyltransferase SETD2	ENSMUST00000153838.8	ENSMUSG00000044791.17	Setd2	+	chr9:110377627-110377659	chr9:110376277-110380562	3	1	exonic peptide	8350	protein_coding	protein_coding	2537	chr9:110361747-110447044	annotated	CDS	reviewed(Swiss-Prot)	-	285.66	6.24	-1.03	54.83	TRUE	TRUE	TRUE	TRUE	TRUE	FALSE	TRUE	TRUE	TRUE
DPRSAGRPPGTGLAY	chr9:110380027-110380071	E9Q5F9	Histone-lysine N-methyltransferase SETD2	ENSMUST00000153838.8	ENSMUSG00000044791.17	Setd2	+	chr9:110380027-110380071	chr9:110376277-110380562	3	1	exonic peptide	8350	protein_coding	protein_coding	2537	chr9:110361747-110447044	annotated	CDS	reviewed(Swiss-Prot)	-	285.66	6.24	-1.03	54.83	TRUE	TRUE	TRUE	TRUE	TRUE	FALSE	TRUE	TRUE	TRUE
EDSHIGKEEEVSDGSK	chr9:110377033-110377080	E9Q5F9	Histone-lysine N-methyltransferase SETD2	ENSMUST00000153838.8	ENSMUSG00000044791.17	Setd2	+	chr9:110377033-110377080	chr9:110376277-110380562	3	1	exonic peptide	8350	protein_coding	protein_coding	2537	chr9:110361747-110447044	annotated	CDS	reviewed(Swiss-Prot)	-	285.66	6.24	-1.03	54.83	TRUE	TRUE	TRUE	TRUE	TRUE	FALSE	TRUE	TRUE	TRUE
EHTVQTLKE	chr9:110376982-110377008	E9Q5F9	Histone-lysine N-methyltransferase SETD2	ENSMUST00000153838.8	ENSMUSG00000044791.17	Setd2	+	chr9:110376982-110377008	chr9:110376277-110380562	3	1	exonic peptide	8350	protein_coding	protein_coding	2537	chr9:110361747-110447044	annotated	CDS	reviewed(Swiss-Prot)	-	285.66	6.24	-1.03	54.83	TRUE	TRUE	TRUE	TRUE	TRUE	FALSE	TRUE	TRUE	TRUE
EMEPLLSPHHDK	chr9:110378425-110378460	E9Q5F9	Histone-lysine N-methyltransferase SETD2	ENSMUST00000153838.8	ENSMUSG00000044791.17	Setd2	+	chr9:110378425-110378460	chr9:110376277-110380562	3	1	exonic peptide	8350	protein_coding	protein_coding	2537	chr9:110361747-110447044	annotated	CDS	reviewed(Swiss-Prot)	-	285.66	6.24	-1.03	54.83	TRUE	TRUE	TRUE	TRUE	TRUE	FALSE	TRUE	TRUE	TRUE
EQADHLLQK	chr9:110377006-110377032	E9Q5F9	Histone-lysine N-methyltransferase SETD2	ENSMUST00000153838.8	ENSMUSG00000044791.17	Setd2	+	chr9:110377006-110377032	chr9:110376277-110380562	3	1	exonic peptide	8350	protein_coding	protein_coding	2537	chr9:110361747-110447044	annotated	CDS	reviewed(Swiss-Prot)	-	285.66	6.24	-1.03	54.83	TRUE	TRUE	TRUE	TRUE	TRUE	FALSE	TRUE	TRUE	TRUE
FGAVYKPK	chr9:110447003-110447026	E9Q5F9	Histone-lysine N-methyltransferase SETD2	ENSMUST00000153838.8	ENSMUSG00000044791.17	Setd2	+	chr9:110447003-110447026	chr9:110446886-110447701	21	1	exonic peptide	8350	protein_coding	protein_coding	2537	chr9:110361747-110447044	annotated	CDS	reviewed(Swiss-Prot)	-	285.66	6.24	-1.03	54.83	TRUE	TRUE	TRUE	TRUE	TRUE	FALSE	TRUE	TRUE	TRUE
FIGHDGRE	chr9:110378104-110378127	E9Q5F9	Histone-lysine N-methyltransferase SETD2	ENSMUST00000153838.8	ENSMUSG00000044791.17	Setd2	+	chr9:110378104-110378127	chr9:110376277-110380562	3	1	exonic peptide	8350	protein_coding	protein_coding	2537	chr9:110361747-110447044	annotated	CDS	reviewed(Swiss-Prot)	-	285.66	6.24	-1.03	54.83	TRUE	TRUE	TRUE	TRUE	TRUE	FALSE	TRUE	TRUE	TRUE
FIGHDGRESIKE	chr9:110378104-110378139	E9Q5F9	Histone-lysine N-methyltransferase SETD2	ENSMUST00000153838.8	ENSMUSG00000044791.17	Setd2	+	chr9:110378104-110378139	chr9:110376277-110380562	3	1	exonic peptide	8350	protein_coding	protein_coding	2537	chr9:110361747-110447044	annotated	CDS	reviewed(Swiss-Prot)	-	285.66	6.24	-1.03	54.83	TRUE	TRUE	TRUE	TRUE	TRUE	FALSE	TRUE	TRUE	TRUE
FLTALSNEK	chr9:110376451-110376477	E9Q5F9	Histone-lysine N-methyltransferase SETD2	ENSMUST00000153838.8	ENSMUSG00000044791.17	Setd2	+	chr9:110376451-110376477	chr9:110376277-110380562	3	1	exonic peptide	8350	protein_coding	protein_coding	2537	chr9:110361747-110447044	annotated	CDS	reviewed(Swiss-Prot)	-	285.66	6.24	-1.03	54.83	TRUE	TRUE	TRUE	TRUE	TRUE	FALSE	TRUE	TRUE	TRUE
GFSWENR	chr9:110378956-110378976	E9Q5F9	Histone-lysine N-methyltransferase SETD2	ENSMUST00000153838.8	ENSMUSG00000044791.17	Setd2	+	chr9:110378956-110378976	chr9:110376277-110380562	3	1	exonic peptide	8350	protein_coding	protein_coding	2537	chr9:110361747-110447044	annotated	CDS	reviewed(Swiss-Prot)	-	285.66	6.24	-1.03	54.83	TRUE	TRUE	TRUE	TRUE	TRUE	FALSE	TRUE	TRUE	TRUE
GHTHISDDSEVVFPYDLNLTMEDSDGITYTLK	chr9:110379088-110379183	E9Q5F9	Histone-lysine N-methyltransferase SETD2	ENSMUST00000153838.8	ENSMUSG00000044791.17	Setd2	+	chr9:110379088-110379183	chr9:110376277-110380562	3	1	exonic peptide	8350	protein_coding	protein_coding	2537	chr9:110361747-110447044	annotated	CDS	reviewed(Swiss-Prot)	-	285.66	6.24	-1.03	54.83	TRUE	TRUE	TRUE	TRUE	TRUE	FALSE	TRUE	TRUE	TRUE
GNSILHE	chr9:110379025-110379045	E9Q5F9	Histone-lysine N-methyltransferase SETD2	ENSMUST00000153838.8	ENSMUSG00000044791.17	Setd2	+	chr9:110379025-110379045	chr9:110376277-110380562	3	1	exonic peptide	8350	protein_coding	protein_coding	2537	chr9:110361747-110447044	annotated	CDS	reviewed(Swiss-Prot)	-	285.66	6.24	-1.03	54.83	TRUE	TRUE	TRUE	TRUE	TRUE	FALSE	TRUE	TRUE	TRUE
GRPEIPLDEEQR	chr9:110379052-110379087	E9Q5F9	Histone-lysine N-methyltransferase SETD2	ENSMUST00000153838.8	ENSMUSG00000044791.17	Setd2	+	chr9:110379052-110379087	chr9:110376277-110380562	3	1	exonic peptide	8350	protein_coding	protein_coding	2537	chr9:110361747-110447044	annotated	CDS	reviewed(Swiss-Prot)	-	285.66	6.24	-1.03	54.83	TRUE	TRUE	TRUE	TRUE	TRUE	FALSE	TRUE	TRUE	TRUE
GYLGGENR	chr9:110396819-110396842	E9Q5F9	Histone-lysine N-methyltransferase SETD2	ENSMUST00000153838.8	ENSMUSG00000044791.17	Setd2	+	chr9:110396819-110396842	chr9:110396776-110396902	9	1	exonic peptide	8350	protein_coding	protein_coding	2537	chr9:110361747-110447044	annotated	CDS	reviewed(Swiss-Prot)	-	285.66	6.24	-1.03	54.83	TRUE	TRUE	TRUE	FALSE	FALSE	FALSE	TRUE	TRUE	TRUE
HAYEEEYESK	chr9:110379451-110379480	E9Q5F9	Histone-lysine N-methyltransferase SETD2	ENSMUST00000153838.8	ENSMUSG00000044791.17	Setd2	+	chr9:110379451-110379480	chr9:110376277-110380562	3	1	exonic peptide	8350	protein_coding	protein_coding	2537	chr9:110361747-110447044	annotated	CDS	reviewed(Swiss-Prot)	-	285.66	6.24	-1.03	54.83	TRUE	TRUE	TRUE	TRUE	TRUE	FALSE	TRUE	TRUE	TRUE
HLPIPTKNMLEE	chr9:110402698-110402733	E9Q5F9	Histone-lysine N-methyltransferase SETD2	ENSMUST00000153838.8	ENSMUSG00000044791.17	Setd2	+	chr9:110402698-110402733	chr9:110402680-110403342	12	1	exonic peptide	8350	protein_coding	protein_coding	2537	chr9:110361747-110447044	annotated	CDS	reviewed(Swiss-Prot)	-	285.66	6.24	-1.03	54.83	TRUE	TRUE	TRUE	TRUE	TRUE	FALSE	TRUE	TRUE	TRUE
HNNVLSGQSLQEAQEEGNSILHER	chr9:110378977-110379048	E9Q5F9	Histone-lysine N-methyltransferase SETD2	ENSMUST00000153838.8	ENSMUSG00000044791.17	Setd2	+	chr9:110378977-110379048	chr9:110376277-110380562	3	1	exonic peptide	8350	protein_coding	protein_coding	2537	chr9:110361747-110447044	annotated	CDS	reviewed(Swiss-Prot)	-	285.66	6.24	-1.03	54.83	TRUE	TRUE	TRUE	TRUE	TRUE	FALSE	TRUE	TRUE	TRUE
HTVQTLKE	chr9:110376985-110377008	E9Q5F9	Histone-lysine N-methyltransferase SETD2	ENSMUST00000153838.8	ENSMUSG00000044791.17	Setd2	+	chr9:110376985-110377008	chr9:110376277-110380562	3	1	exonic peptide	8350	protein_coding	protein_coding	2537	chr9:110361747-110447044	annotated	CDS	reviewed(Swiss-Prot)	-	285.66	6.24	-1.03	54.83	TRUE	TRUE	TRUE	TRUE	TRUE	FALSE	TRUE	TRUE	TRUE
IQGQVPDSLTDDREEEEHWDQR	chr9:110380078-110380143	E9Q5F9	Histone-lysine N-methyltransferase SETD2	ENSMUST00000153838.8	ENSMUSG00000044791.17	Setd2	+	chr9:110380078-110380143	chr9:110376277-110380562	3	1	exonic peptide	8350	protein_coding	protein_coding	2537	chr9:110361747-110447044	annotated	CDS	reviewed(Swiss-Prot)	-	285.66	6.24	-1.03	54.83	TRUE	TRUE	TRUE	TRUE	TRUE	FALSE	TRUE	TRUE	TRUE
ISSNSIKDALVMNE	chr9:110380222-110380263	E9Q5F9	Histone-lysine N-methyltransferase SETD2	ENSMUST00000153838.8	ENSMUSG00000044791.17	Setd2	+	chr9:110380222-110380263	chr9:110376277-110380562	3	1	exonic peptide	8350	protein_coding	protein_coding	2537	chr9:110361747-110447044	annotated	CDS	reviewed(Swiss-Prot)	-	285.66	6.24	-1.03	54.83	TRUE	TRUE	TRUE	TRUE	TRUE	FALSE	TRUE	TRUE	TRUE
ITTTEDFK	chr9:110446565-110446588	E9Q5F9	Histone-lysine N-methyltransferase SETD2	ENSMUST00000153838.8	ENSMUSG00000044791.17	Setd2	+	chr9:110446565-110446588	chr9:110446502-110446603	20	1	exonic peptide	8350	protein_coding	protein_coding	2537	chr9:110361747-110447044	annotated	CDS	reviewed(Swiss-Prot)	-	285.66	6.24	-1.03	54.83	TRUE	TRUE	TRUE	TRUE	TRUE	FALSE	TRUE	TRUE	TRUE
IYYYHVITR	chr9:110431305-110433188	E9Q5F9	Histone-lysine N-methyltransferase SETD2	ENSMUST00000153838.8	ENSMUSG00000044791.17	Setd2	+	chr9:110431305-110431330,chr9:110433188-110433188	chr9:110431191-110431330,chr9:110433188-110433299	17,18	2	exon-spanning peptide	8350	protein_coding	protein_coding	2537	chr9:110361747-110447044	annotated	CDS	reviewed(Swiss-Prot)	-	285.66	6.24	-1.03	54.83	TRUE	TRUE	TRUE	TRUE	TRUE	FALSE	TRUE	TRUE	TRUE
KADNHLPDIAHAQSDGVDSTSQTDSR	chr9:110379562-110379639	E9Q5F9	Histone-lysine N-methyltransferase SETD2	ENSMUST00000153838.8	ENSMUSG00000044791.17	Setd2	+	chr9:110379562-110379639	chr9:110376277-110380562	3	1	exonic peptide	8350	protein_coding	protein_coding	2537	chr9:110361747-110447044	annotated	CDS	reviewed(Swiss-Prot)	-	285.66	6.24	-1.03	54.83	TRUE	TRUE	TRUE	TRUE	TRUE	FALSE	TRUE	TRUE	TRUE
KETDVGSALPDSGK	chr9:110378914-110378955	E9Q5F9	Histone-lysine N-methyltransferase SETD2	ENSMUST00000153838.8	ENSMUSG00000044791.17	Setd2	+	chr9:110378914-110378955	chr9:110376277-110380562	3	1	exonic peptide	8350	protein_coding	protein_coding	2537	chr9:110361747-110447044	annotated	CDS	reviewed(Swiss-Prot)	-	285.66	6.24	-1.03	54.83	TRUE	TRUE	TRUE	TRUE	TRUE	FALSE	TRUE	TRUE	TRUE
KGIDFLK	chr9:110378884-110378904	E9Q5F9	Histone-lysine N-methyltransferase SETD2	ENSMUST00000153838.8	ENSMUSG00000044791.17	Setd2	+	chr9:110378884-110378904	chr9:110376277-110380562	3	1	exonic peptide	8350	protein_coding	protein_coding	2537	chr9:110361747-110447044	annotated	CDS	reviewed(Swiss-Prot)	-	285.66	6.24	-1.03	54.83	TRUE	TRUE	TRUE	TRUE	TRUE	FALSE	TRUE	TRUE	TRUE
KLDESPVLKPEFIGHDGR	chr9:110378071-110378124	E9Q5F9	Histone-lysine N-methyltransferase SETD2	ENSMUST00000153838.8	ENSMUSG00000044791.17	Setd2	+	chr9:110378071-110378124	chr9:110376277-110380562	3	1	exonic peptide	8350	protein_coding	protein_coding	2537	chr9:110361747-110447044	annotated	CDS	reviewed(Swiss-Prot)	-	285.66	6.24	-1.03	54.83	TRUE	TRUE	TRUE	TRUE	TRUE	FALSE	TRUE	TRUE	TRUE
KLFEQEVAQR	chr9:110423232-110423261	E9Q5F9	Histone-lysine N-methyltransferase SETD2	ENSMUST00000153838.8	ENSMUSG00000044791.17	Setd2	+	chr9:110423232-110423261	chr9:110423159-110423828	15	1	exonic peptide	8350	protein_coding	protein_coding	2537	chr9:110361747-110447044	annotated	CDS	reviewed(Swiss-Prot)	-	285.66	6.24	-1.03	54.83	TRUE	TRUE	TRUE	TRUE	TRUE	FALSE	TRUE	TRUE	TRUE
KQHADVEVILTEK	chr9:110385408-110385446	E9Q5F9	Histone-lysine N-methyltransferase SETD2	ENSMUST00000153838.8	ENSMUSG00000044791.17	Setd2	+	chr9:110385408-110385446	chr9:110385356-110385484	5	1	exonic peptide	8350	protein_coding	protein_coding	2537	chr9:110361747-110447044	annotated	CDS	reviewed(Swiss-Prot)	-	285.66	6.24	-1.03	54.83	TRUE	TRUE	TRUE	TRUE	TRUE	FALSE	TRUE	TRUE	TRUE
LDESPVLKPEFIGHDGR	chr9:110378074-110378124	E9Q5F9	Histone-lysine N-methyltransferase SETD2	ENSMUST00000153838.8	ENSMUSG00000044791.17	Setd2	+	chr9:110378074-110378124	chr9:110376277-110380562	3	1	exonic peptide	8350	protein_coding	protein_coding	2537	chr9:110361747-110447044	annotated	CDS	reviewed(Swiss-Prot)	-	285.66	6.24	-1.03	54.83	TRUE	TRUE	TRUE	TRUE	TRUE	FALSE	TRUE	TRUE	TRUE
LFEQEVAQR	chr9:110423235-110423261	E9Q5F9	Histone-lysine N-methyltransferase SETD2	ENSMUST00000153838.8	ENSMUSG00000044791.17	Setd2	+	chr9:110423235-110423261	chr9:110423159-110423828	15	1	exonic peptide	8350	protein_coding	protein_coding	2537	chr9:110361747-110447044	annotated	CDS	reviewed(Swiss-Prot)	-	285.66	6.24	-1.03	54.83	TRUE	TRUE	TRUE	TRUE	TRUE	FALSE	TRUE	TRUE	TRUE
LPTSEPEADTETEPK	chr9:110403127-110403171	E9Q5F9	Histone-lysine N-methyltransferase SETD2	ENSMUST00000153838.8	ENSMUSG00000044791.17	Setd2	+	chr9:110403127-110403171	chr9:110402680-110403342	12	1	exonic peptide	8350	protein_coding	protein_coding	2537	chr9:110361747-110447044	annotated	CDS	reviewed(Swiss-Prot)	-	285.66	6.24	-1.03	54.83	TRUE	TRUE	TRUE	TRUE	TRUE	FALSE	TRUE	TRUE	TRUE
LQEEIIK	chr9:110401123-110402688	E9Q5F9	Histone-lysine N-methyltransferase SETD2	ENSMUST00000153838.8	ENSMUSG00000044791.17	Setd2	+	chr9:110401123-110401134,chr9:110402680-110402688	chr9:110401015-110401134,chr9:110402680-110403342	11,12	2	exon-spanning peptide	8350	protein_coding	protein_coding	2537	chr9:110361747-110447044	annotated	CDS	reviewed(Swiss-Prot)	-	285.66	6.24	-1.03	54.83	TRUE	TRUE	TRUE	TRUE	TRUE	FALSE	TRUE	TRUE	TRUE
LQSVVVVPK	chr9:110379319-110379345	E9Q5F9	Histone-lysine N-methyltransferase SETD2	ENSMUST00000153838.8	ENSMUSG00000044791.17	Setd2	+	chr9:110379319-110379345	chr9:110376277-110380562	3	1	exonic peptide	8350	protein_coding	protein_coding	2537	chr9:110361747-110447044	annotated	CDS	reviewed(Swiss-Prot)	-	285.66	6.24	-1.03	54.83	TRUE	TRUE	TRUE	TRUE	TRUE	FALSE	TRUE	TRUE	TRUE
MDAGDTFPATEESSPPK	chr9:110376541-110376591	E9Q5F9	Histone-lysine N-methyltransferase SETD2	ENSMUST00000153838.8	ENSMUSG00000044791.17	Setd2	+	chr9:110376541-110376591	chr9:110376277-110380562	3	1	exonic peptide	8350	protein_coding	protein_coding	2537	chr9:110361747-110447044	annotated	CDS	reviewed(Swiss-Prot)	-	285.66	6.24	-1.03	54.83	TRUE	TRUE	TRUE	TRUE	TRUE	FALSE	TRUE	TRUE	TRUE
MDGLHSSEELR	chr9:110379841-110379873	E9Q5F9	Histone-lysine N-methyltransferase SETD2	ENSMUST00000153838.8	ENSMUSG00000044791.17	Setd2	+	chr9:110379841-110379873	chr9:110376277-110380562	3	1	exonic peptide	8350	protein_coding	protein_coding	2537	chr9:110361747-110447044	annotated	CDS	reviewed(Swiss-Prot)	-	285.66	6.24	-1.03	54.83	TRUE	TRUE	TRUE	TRUE	TRUE	FALSE	TRUE	TRUE	TRUE
MGDFYDPEHPTPEEEENEAK	chr9:110361783-110376282	E9Q5F9	Histone-lysine N-methyltransferase SETD2	ENSMUST00000153838.8	ENSMUSG00000044791.17	Setd2	+	chr9:110361783-110361820,chr9:110374368-110374383,chr9:110376277-110376282	chr9:110361665-110361820,chr9:110374368-110374383,chr9:110376277-110380562	1,2,3	3	exon-spanning peptide	8350	protein_coding	protein_coding	2537	chr9:110361747-110447044	annotated	CDS	reviewed(Swiss-Prot)	-	285.66	6.24	-1.03	54.83	TRUE	TRUE	TRUE	TRUE	TRUE	FALSE	TRUE	TRUE	TRUE
NAEPSAMTISSHSFVNVHLE	chr9:110378596-110378655	E9Q5F9	Histone-lysine N-methyltransferase SETD2	ENSMUST00000153838.8	ENSMUSG00000044791.17	Setd2	+	chr9:110378596-110378655	chr9:110376277-110380562	3	1	exonic peptide	8350	protein_coding	protein_coding	2537	chr9:110361747-110447044	annotated	CDS	reviewed(Swiss-Prot)	-	285.66	6.24	-1.03	54.83	TRUE	TRUE	TRUE	TRUE	TRUE	FALSE	TRUE	TRUE	TRUE
NDEIIDATQK	chr9:110390299-110392025	E9Q5F9	Histone-lysine N-methyltransferase SETD2	ENSMUST00000153838.8	ENSMUSG00000044791.17	Setd2	+	chr9:110390299-110390307,chr9:110392005-110392025	chr9:110390184-110390307,chr9:110392005-110392082	6,7	2	exon-spanning peptide	8350	protein_coding	protein_coding	2537	chr9:110361747-110447044	annotated	CDS	reviewed(Swiss-Prot)	-	285.66	6.24	-1.03	54.83	TRUE	TRUE	TRUE	FALSE	FALSE	FALSE	TRUE	TRUE	TRUE
NIHYYFMALK	chr9:110390269-110390298	E9Q5F9	Histone-lysine N-methyltransferase SETD2	ENSMUST00000153838.8	ENSMUSG00000044791.17	Setd2	+	chr9:110390269-110390298	chr9:110390184-110390307	6	1	exonic peptide	8350	protein_coding	protein_coding	2537	chr9:110361747-110447044	annotated	CDS	reviewed(Swiss-Prot)	-	285.66	6.24	-1.03	54.83	TRUE	TRUE	TRUE	TRUE	TRUE	FALSE	TRUE	TRUE	TRUE
NQVLSLSR	chr9:110398799-110398822	E9Q5F9	Histone-lysine N-methyltransferase SETD2	ENSMUST00000153838.8	ENSMUSG00000044791.17	Setd2	+	chr9:110398799-110398822	chr9:110398745-110398879	10	1	exonic peptide	8350	protein_coding	protein_coding	2537	chr9:110361747-110447044	annotated	CDS	reviewed(Swiss-Prot)	-	285.66	6.24	-1.03	54.83	TRUE	TRUE	TRUE	FALSE	FALSE	FALSE	TRUE	TRUE	TRUE
NRHNNVLSGQSLQE	chr9:110378971-110379012	E9Q5F9	Histone-lysine N-methyltransferase SETD2	ENSMUST00000153838.8	ENSMUSG00000044791.17	Setd2	+	chr9:110378971-110379012	chr9:110376277-110380562	3	1	exonic peptide	8350	protein_coding	protein_coding	2537	chr9:110361747-110447044	annotated	CDS	reviewed(Swiss-Prot)	-	285.66	6.24	-1.03	54.83	TRUE	TRUE	TRUE	TRUE	TRUE	FALSE	TRUE	TRUE	TRUE
NTSRAHTPLNTPDPSAKPSTE	chr9:110402821-110402883	E9Q5F9	Histone-lysine N-methyltransferase SETD2	ENSMUST00000153838.8	ENSMUSG00000044791.17	Setd2	+	chr9:110402821-110402883	chr9:110402680-110403342	12	1	exonic peptide	8350	protein_coding	protein_coding	2537	chr9:110361747-110447044	annotated	CDS	reviewed(Swiss-Prot)	-	285.66	6.24	-1.03	54.83	TRUE	TRUE	TRUE	TRUE	TRUE	FALSE	TRUE	TRUE	TRUE
PQELPVYSDDFEDLPNK	chr9:110379697-110379747	E9Q5F9	Histone-lysine N-methyltransferase SETD2	ENSMUST00000153838.8	ENSMUSG00000044791.17	Setd2	+	chr9:110379697-110379747	chr9:110376277-110380562	3	1	exonic peptide	8350	protein_coding	protein_coding	2537	chr9:110361747-110447044	annotated	CDS	reviewed(Swiss-Prot)	-	285.66	6.24	-1.03	54.83	TRUE	TRUE	TRUE	TRUE	TRUE	FALSE	TRUE	TRUE	TRUE
QADHLLQKE	chr9:110377009-110377035	E9Q5F9	Histone-lysine N-methyltransferase SETD2	ENSMUST00000153838.8	ENSMUSG00000044791.17	Setd2	+	chr9:110377009-110377035	chr9:110376277-110380562	3	1	exonic peptide	8350	protein_coding	protein_coding	2537	chr9:110361747-110447044	annotated	CDS	reviewed(Swiss-Prot)	-	285.66	6.24	-1.03	54.83	TRUE	TRUE	TRUE	TRUE	TRUE	FALSE	TRUE	TRUE	TRUE
QDIVSNSLEEHTVQTLK	chr9:110376955-110377005	E9Q5F9	Histone-lysine N-methyltransferase SETD2	ENSMUST00000153838.8	ENSMUSG00000044791.17	Setd2	+	chr9:110376955-110377005	chr9:110376277-110380562	3	1	exonic peptide	8350	protein_coding	protein_coding	2537	chr9:110361747-110447044	annotated	CDS	reviewed(Swiss-Prot)	-	285.66	6.24	-1.03	54.83	TRUE	TRUE	TRUE	TRUE	TRUE	FALSE	TRUE	TRUE	TRUE
QSIGSTSSASHNHFDGLYEPIGSSGISSLQSPPSGIR	chr9:110378728-110378838	E9Q5F9	Histone-lysine N-methyltransferase SETD2	ENSMUST00000153838.8	ENSMUSG00000044791.17	Setd2	+	chr9:110378728-110378838	chr9:110376277-110380562	3	1	exonic peptide	8350	protein_coding	protein_coding	2537	chr9:110361747-110447044	annotated	CDS	reviewed(Swiss-Prot)	-	285.66	6.24	-1.03	54.83	TRUE	TRUE	TRUE	TRUE	TRUE	FALSE	TRUE	TRUE	TRUE
RHAYEEEYESK	chr9:110379448-110379480	E9Q5F9	Histone-lysine N-methyltransferase SETD2	ENSMUST00000153838.8	ENSMUSG00000044791.17	Setd2	+	chr9:110379448-110379480	chr9:110376277-110380562	3	1	exonic peptide	8350	protein_coding	protein_coding	2537	chr9:110361747-110447044	annotated	CDS	reviewed(Swiss-Prot)	-	285.66	6.24	-1.03	54.83	TRUE	TRUE	TRUE	TRUE	TRUE	FALSE	TRUE	TRUE	TRUE
SAGRPPGTGLAYDR	chr9:110380036-110380077	E9Q5F9	Histone-lysine N-methyltransferase SETD2	ENSMUST00000153838.8	ENSMUSG00000044791.17	Setd2	+	chr9:110380036-110380077	chr9:110376277-110380562	3	1	exonic peptide	8350	protein_coding	protein_coding	2537	chr9:110361747-110447044	annotated	CDS	reviewed(Swiss-Prot)	-	285.66	6.24	-1.03	54.83	TRUE	TRUE	TRUE	TRUE	TRUE	FALSE	TRUE	TRUE	TRUE
SDHLGHLNPEDTLR	chr9:110379640-110379681	E9Q5F9	Histone-lysine N-methyltransferase SETD2	ENSMUST00000153838.8	ENSMUSG00000044791.17	Setd2	+	chr9:110379640-110379681	chr9:110376277-110380562	3	1	exonic peptide	8350	protein_coding	protein_coding	2537	chr9:110361747-110447044	annotated	CDS	reviewed(Swiss-Prot)	-	285.66	6.24	-1.03	54.83	TRUE	TRUE	TRUE	TRUE	TRUE	FALSE	TRUE	TRUE	TRUE
SGPEVLEVDTK	chr9:110376922-110376954	E9Q5F9	Histone-lysine N-methyltransferase SETD2	ENSMUST00000153838.8	ENSMUSG00000044791.17	Setd2	+	chr9:110376922-110376954	chr9:110376277-110380562	3	1	exonic peptide	8350	protein_coding	protein_coding	2537	chr9:110361747-110447044	annotated	CDS	reviewed(Swiss-Prot)	-	285.66	6.24	-1.03	54.83	TRUE	TRUE	TRUE	TRUE	TRUE	FALSE	TRUE	TRUE	TRUE
SLAAPPSVPVVPHVAASVE	chr9:110423511-110423567	E9Q5F9	Histone-lysine N-methyltransferase SETD2	ENSMUST00000153838.8	ENSMUSG00000044791.17	Setd2	+	chr9:110423511-110423567	chr9:110423159-110423828	15	1	exonic peptide	8350	protein_coding	protein_coding	2537	chr9:110361747-110447044	annotated	CDS	reviewed(Swiss-Prot)	-	285.66	6.24	-1.03	54.83	TRUE	TRUE	TRUE	TRUE	TRUE	FALSE	TRUE	TRUE	TRUE
SPVKSGPEVLE	chr9:110376910-110376942	E9Q5F9	Histone-lysine N-methyltransferase SETD2	ENSMUST00000153838.8	ENSMUSG00000044791.17	Setd2	+	chr9:110376910-110376942	chr9:110376277-110380562	3	1	exonic peptide	8350	protein_coding	protein_coding	2537	chr9:110361747-110447044	annotated	CDS	reviewed(Swiss-Prot)	-	285.66	6.24	-1.03	54.83	TRUE	TRUE	TRUE	TRUE	TRUE	FALSE	TRUE	TRUE	TRUE
TAEADTSSELAK	chr9:110443956-110443991	E9Q5F9	Histone-lysine N-methyltransferase SETD2	ENSMUST00000153838.8	ENSMUSG00000044791.17	Setd2	+	chr9:110443956-110443991	chr9:110443938-110444018	19	1	exonic peptide	8350	protein_coding	protein_coding	2537	chr9:110361747-110447044	annotated	CDS	reviewed(Swiss-Prot)	-	285.66	6.24	-1.03	54.83	TRUE	TRUE	TRUE	TRUE	TRUE	FALSE	TRUE	TRUE	TRUE
TDVGSALPDSGKGFSWE	chr9:110378920-110378970	E9Q5F9	Histone-lysine N-methyltransferase SETD2	ENSMUST00000153838.8	ENSMUSG00000044791.17	Setd2	+	chr9:110378920-110378970	chr9:110376277-110380562	3	1	exonic peptide	8350	protein_coding	protein_coding	2537	chr9:110361747-110447044	annotated	CDS	reviewed(Swiss-Prot)	-	285.66	6.24	-1.03	54.83	TRUE	TRUE	TRUE	TRUE	TRUE	FALSE	TRUE	TRUE	TRUE
TETSYLEMER	chr9:110377675-110377704	E9Q5F9	Histone-lysine N-methyltransferase SETD2	ENSMUST00000153838.8	ENSMUSG00000044791.17	Setd2	+	chr9:110377675-110377704	chr9:110376277-110380562	3	1	exonic peptide	8350	protein_coding	protein_coding	2537	chr9:110361747-110447044	annotated	CDS	reviewed(Swiss-Prot)	-	285.66	6.24	-1.03	54.83	TRUE	TRUE	TRUE	TRUE	TRUE	FALSE	TRUE	TRUE	TRUE
TLEHLPIPTK	chr9:110402689-110402718	E9Q5F9	Histone-lysine N-methyltransferase SETD2	ENSMUST00000153838.8	ENSMUSG00000044791.17	Setd2	+	chr9:110402689-110402718	chr9:110402680-110403342	12	1	exonic peptide	8350	protein_coding	protein_coding	2537	chr9:110361747-110447044	annotated	CDS	reviewed(Swiss-Prot)	-	285.66	6.24	-1.03	54.83	TRUE	TRUE	TRUE	TRUE	TRUE	FALSE	TRUE	TRUE	TRUE
TSRPQELPVYSDDFEDLPNK	chr9:110379688-110379747	E9Q5F9	Histone-lysine N-methyltransferase SETD2	ENSMUST00000153838.8	ENSMUSG00000044791.17	Setd2	+	chr9:110379688-110379747	chr9:110376277-110380562	3	1	exonic peptide	8350	protein_coding	protein_coding	2537	chr9:110361747-110447044	annotated	CDS	reviewed(Swiss-Prot)	-	285.66	6.24	-1.03	54.83	TRUE	TRUE	TRUE	TRUE	TRUE	FALSE	TRUE	TRUE	TRUE
TVDISDLATK	chr9:110403286-110403315	E9Q5F9	Histone-lysine N-methyltransferase SETD2	ENSMUST00000153838.8	ENSMUSG00000044791.17	Setd2	+	chr9:110403286-110403315	chr9:110402680-110403342	12	1	exonic peptide	8350	protein_coding	protein_coding	2537	chr9:110361747-110447044	annotated	CDS	reviewed(Swiss-Prot)	-	285.66	6.24	-1.03	54.83	TRUE	TRUE	TRUE	TRUE	TRUE	FALSE	TRUE	TRUE	TRUE
VGFFTTK	chr9:110393663-110393683	E9Q5F9	Histone-lysine N-methyltransferase SETD2	ENSMUST00000153838.8	ENSMUSG00000044791.17	Setd2	+	chr9:110393663-110393683	chr9:110393639-110393736	8	1	exonic peptide	8350	protein_coding	protein_coding	2537	chr9:110361747-110447044	annotated	CDS	reviewed(Swiss-Prot)	-	285.66	6.24	-1.03	54.83	TRUE	TRUE	TRUE	FALSE	FALSE	FALSE	TRUE	TRUE	TRUE
VLPIIQR	chr9:110402740-110402760	E9Q5F9	Histone-lysine N-methyltransferase SETD2	ENSMUST00000153838.8	ENSMUSG00000044791.17	Setd2	+	chr9:110402740-110402760	chr9:110402680-110403342	12	1	exonic peptide	8350	protein_coding	protein_coding	2537	chr9:110361747-110447044	annotated	CDS	reviewed(Swiss-Prot)	-	285.66	6.24	-1.03	54.83	TRUE	TRUE	TRUE	TRUE	TRUE	FALSE	TRUE	TRUE	TRUE
VLPPNWK	chr9:110431260-110431280	E9Q5F9	Histone-lysine N-methyltransferase SETD2	ENSMUST00000153838.8	ENSMUSG00000044791.17	Setd2	+	chr9:110431260-110431280	chr9:110431191-110431330	17	1	exonic peptide	8350	protein_coding	protein_coding	2537	chr9:110361747-110447044	annotated	CDS	reviewed(Swiss-Prot)	-	285.66	6.24	-1.03	54.83	TRUE	TRUE	FALSE	FALSE	FALSE	FALSE	TRUE	TRUE	TRUE
VNLEEQGR	chr9:110376376-110376399	E9Q5F9	Histone-lysine N-methyltransferase SETD2	ENSMUST00000153838.8	ENSMUSG00000044791.17	Setd2	+	chr9:110376376-110376399	chr9:110376277-110380562	3	1	exonic peptide	8350	protein_coding	protein_coding	2537	chr9:110361747-110447044	annotated	CDS	reviewed(Swiss-Prot)	-	285.66	6.24	-1.03	54.83	TRUE	TRUE	TRUE	TRUE	TRUE	FALSE	TRUE	TRUE	TRUE
WEDGLETR	chr9:110379424-110379447	E9Q5F9	Histone-lysine N-methyltransferase SETD2	ENSMUST00000153838.8	ENSMUSG00000044791.17	Setd2	+	chr9:110379424-110379447	chr9:110376277-110380562	3	1	exonic peptide	8350	protein_coding	protein_coding	2537	chr9:110361747-110447044	annotated	CDS	reviewed(Swiss-Prot)	-	285.66	6.24	-1.03	54.83	TRUE	TRUE	TRUE	TRUE	TRUE	FALSE	TRUE	TRUE	TRUE
WTVNGQLR	chr9:110393639-110393662	E9Q5F9	Histone-lysine N-methyltransferase SETD2	ENSMUST00000153838.8	ENSMUSG00000044791.17	Setd2	+	chr9:110393639-110393662	chr9:110393639-110393736	8	1	exonic peptide	8350	protein_coding	protein_coding	2537	chr9:110361747-110447044	annotated	CDS	reviewed(Swiss-Prot)	-	285.66	6.24	-1.03	54.83	TRUE	TRUE	TRUE	FALSE	FALSE	FALSE	TRUE	TRUE	TRUE
AAIVFQK	chr15:25779763-25779783	E9Q5G1	Myosin X	ENSMUST00000022882.12	ENSMUSG00000022272.18	Myo10	+	chr15:25779763-25779783	chr15:25779669-25779896	3	1	exonic peptide	5880	protein_coding	protein_coding	1316	chr15:25778236-25812305	annotated	CDS	unreviewed(TrEMBL)	-	151.55	5.97	-0.66	76.03	TRUE	TRUE	TRUE	FALSE	FALSE	FALSE	FALSE	TRUE	FALSE
ADLLRAHQE	chr15:25780475-25781062	E9Q5G1	Myosin X	ENSMUST00000022882.12	ENSMUSG00000022272.18	Myo10	+	chr15:25780475-25780498,chr15:25781060-25781062	chr15:25780450-25780498,chr15:25781060-25781950	4,5	2	exon-spanning peptide	5880	protein_coding	protein_coding	1316	chr15:25778236-25812305	annotated	CDS	unreviewed(TrEMBL)	-	151.55	5.97	-0.66	76.03	TRUE	TRUE	TRUE	FALSE	FALSE	FALSE	FALSE	TRUE	FALSE
ADLLRAHQEAE	chr15:25780475-25781068	E9Q5G1	Myosin X	ENSMUST00000022882.12	ENSMUSG00000022272.18	Myo10	+	chr15:25780475-25780498,chr15:25781060-25781068	chr15:25780450-25780498,chr15:25781060-25781950	4,5	2	exon-spanning peptide	5880	protein_coding	protein_coding	1316	chr15:25778236-25812305	annotated	CDS	unreviewed(TrEMBL)	-	151.55	5.97	-0.66	76.03	TRUE	TRUE	TRUE	FALSE	FALSE	FALSE	FALSE	TRUE	FALSE
AHILGYLAR	chr15:25778248-25779669	E9Q5G1	Myosin X	ENSMUST00000022882.12	ENSMUSG00000022272.18	Myo10	+	chr15:25778248-25778273,chr15:25779669-25779669	chr15:25778167-25778273,chr15:25779669-25779896	2,3	2	exon-spanning peptide	5880	protein_coding	protein_coding	1316	chr15:25778236-25812305	annotated	CDS	unreviewed(TrEMBL)	-	151.55	5.97	-0.66	76.03	TRUE	TRUE	TRUE	FALSE	FALSE	FALSE	FALSE	TRUE	FALSE
AIKIFNSLQQLE	chr15:25804423-25804458	E9Q5G1	Myosin X	ENSMUST00000022882.12	ENSMUSG00000022272.18	Myo10	+	chr15:25804423-25804458	chr15:25804385-25804682	15	1	exonic peptide	5880	protein_coding	protein_coding	1316	chr15:25778236-25812305	annotated	CDS	unreviewed(TrEMBL)	-	151.55	5.97	-0.66	76.03	TRUE	TRUE	TRUE	FALSE	FALSE	FALSE	FALSE	TRUE	FALSE
APIDTPTQQLIQDIK	chr15:25801322-25801366	E9Q5G1	Myosin X	ENSMUST00000022882.12	ENSMUSG00000022272.18	Myo10	+	chr15:25801322-25801366	chr15:25801209-25801366	13	1	exonic peptide	5880	protein_coding	protein_coding	1316	chr15:25778236-25812305	annotated	CDS	unreviewed(TrEMBL)	-	151.55	5.97	-0.66	76.03	TRUE	TRUE	TRUE	FALSE	FALSE	FALSE	FALSE	TRUE	FALSE
ASLQKLQQLRDEE	chr15:25781243-25781281	E9Q5G1	Myosin X	ENSMUST00000022882.12	ENSMUSG00000022272.18	Myo10	+	chr15:25781243-25781281	chr15:25781060-25781950	5	1	exonic peptide	5880	protein_coding	protein_coding	1316	chr15:25778236-25812305	annotated	CDS	unreviewed(TrEMBL)	-	151.55	5.97	-0.66	76.03	TRUE	TRUE	TRUE	FALSE	FALSE	FALSE	FALSE	TRUE	FALSE
AVIHGHHPAPEE	chr15:25807831-25807866	E9Q5G1	Myosin X	ENSMUST00000022882.12	ENSMUSG00000022272.18	Myo10	+	chr15:25807831-25807866	chr15:25807822-25808274	19	1	exonic peptide	5880	protein_coding	protein_coding	1316	chr15:25778236-25812305	annotated	CDS	unreviewed(TrEMBL)	-	151.55	5.97	-0.66	76.03	TRUE	TRUE	TRUE	FALSE	FALSE	FALSE	FALSE	TRUE	FALSE
AYISMIVK	chr15:25812234-25812257	E9Q5G1	Myosin X	ENSMUST00000022882.12	ENSMUSG00000022272.18	Myo10	+	chr15:25812234-25812257	chr15:25812207-25813757	21	1	exonic peptide	5880	protein_coding	protein_coding	1316	chr15:25778236-25812305	annotated	CDS	unreviewed(TrEMBL)	-	151.55	5.97	-0.66	76.03	TRUE	TRUE	TRUE	FALSE	FALSE	FALSE	FALSE	TRUE	FALSE
DEELRRLE	chr15:25781273-25781296	E9Q5G1	Myosin X	ENSMUST00000022882.12	ENSMUSG00000022272.18	Myo10	+	chr15:25781273-25781296	chr15:25781060-25781950	5	1	exonic peptide	5880	protein_coding	protein_coding	1316	chr15:25778236-25812305	annotated	CDS	unreviewed(TrEMBL)	-	151.55	5.97	-0.66	76.03	TRUE	TRUE	TRUE	FALSE	FALSE	FALSE	FALSE	TRUE	FALSE
DEIEALIHR	chr15:25805697-25805723	E9Q5G1	Myosin X	ENSMUST00000022882.12	ENSMUSG00000022272.18	Myo10	+	chr15:25805697-25805723	chr15:25805597-25805804	16	1	exonic peptide	5880	protein_coding	protein_coding	1316	chr15:25778236-25812305	annotated	CDS	unreviewed(TrEMBL)	-	151.55	5.97	-0.66	76.03	TRUE	TRUE	TRUE	FALSE	FALSE	FALSE	FALSE	TRUE	FALSE
DELSYRR	chr15:25783049-25783069	E9Q5G1	Myosin X	ENSMUST00000022882.12	ENSMUSG00000022272.18	Myo10	+	chr15:25783049-25783069	chr15:25783004-25783127	6	1	exonic peptide	5880	protein_coding	protein_coding	1316	chr15:25778236-25812305	annotated	CDS	unreviewed(TrEMBL)	-	151.55	5.97	-0.66	76.03	TRUE	TRUE	TRUE	FALSE	FALSE	FALSE	FALSE	TRUE	FALSE
DETFLWFR	chr15:25785933-25785956	E9Q5G1	Myosin X	ENSMUST00000022882.12	ENSMUSG00000022272.18	Myo10	+	chr15:25785933-25785956	chr15:25785889-25786132	7	1	exonic peptide	5880	protein_coding	protein_coding	1316	chr15:25778236-25812305	annotated	CDS	unreviewed(TrEMBL)	-	151.55	5.97	-0.66	76.03	TRUE	TRUE	TRUE	FALSE	FALSE	FALSE	FALSE	TRUE	FALSE
DINLNLLK	chr15:25803457-25804392	E9Q5G1	Myosin X	ENSMUST00000022882.12	ENSMUSG00000022272.18	Myo10	+	chr15:25803457-25803472,chr15:25804385-25804392	chr15:25803349-25803472,chr15:25804385-25804682	14,15	2	exon-spanning peptide	5880	protein_coding	protein_coding	1316	chr15:25778236-25812305	annotated	CDS	unreviewed(TrEMBL)	-	151.55	5.97	-0.66	76.03	TRUE	TRUE	TRUE	FALSE	FALSE	FALSE	FALSE	TRUE	FALSE
DKGYTTLQDEAIK	chr15:25804393-25804431	E9Q5G1	Myosin X	ENSMUST00000022882.12	ENSMUSG00000022272.18	Myo10	+	chr15:25804393-25804431	chr15:25804385-25804682	15	1	exonic peptide	5880	protein_coding	protein_coding	1316	chr15:25778236-25812305	annotated	CDS	unreviewed(TrEMBL)	-	151.55	5.97	-0.66	76.03	TRUE	TRUE	TRUE	FALSE	FALSE	FALSE	FALSE	TRUE	FALSE
DNTSKENGIDIILA	chr15:25793247-25793288	E9Q5G1	Myosin X	ENSMUST00000022882.12	ENSMUSG00000022272.18	Myo10	+	chr15:25793247-25793288	chr15:25793237-25793332	8	1	exonic peptide	5880	protein_coding	protein_coding	1316	chr15:25778236-25812305	annotated	CDS	unreviewed(TrEMBL)	-	151.55	5.97	-0.66	76.03	TRUE	TRUE	TRUE	FALSE	FALSE	FALSE	FALSE	TRUE	FALSE
DSRNMFALFE	chr15:25806665-25806694	E9Q5G1	Myosin X	ENSMUST00000022882.12	ENSMUSG00000022272.18	Myo10	+	chr15:25806665-25806694	chr15:25806629-25806765	17	1	exonic peptide	5880	protein_coding	protein_coding	1316	chr15:25778236-25812305	annotated	CDS	unreviewed(TrEMBL)	-	151.55	5.97	-0.66	76.03	TRUE	TRUE	TRUE	FALSE	FALSE	FALSE	FALSE	TRUE	FALSE
EFVPSRDEIEALIHR	chr15:25805679-25805723	E9Q5G1	Myosin X	ENSMUST00000022882.12	ENSMUSG00000022272.18	Myo10	+	chr15:25805679-25805723	chr15:25805597-25805804	16	1	exonic peptide	5880	protein_coding	protein_coding	1316	chr15:25778236-25812305	annotated	CDS	unreviewed(TrEMBL)	-	151.55	5.97	-0.66	76.03	TRUE	TRUE	TRUE	FALSE	FALSE	FALSE	FALSE	TRUE	FALSE
EIIDNTSK	chr15:25793238-25793261	E9Q5G1	Myosin X	ENSMUST00000022882.12	ENSMUSG00000022272.18	Myo10	+	chr15:25793238-25793261	chr15:25793237-25793332	8	1	exonic peptide	5880	protein_coding	protein_coding	1316	chr15:25778236-25812305	annotated	CDS	unreviewed(TrEMBL)	-	151.55	5.97	-0.66	76.03	TRUE	TRUE	TRUE	FALSE	FALSE	FALSE	FALSE	TRUE	FALSE
ELLFETSEVVDVAK	chr15:25810613-25812224	E9Q5G1	Myosin X	ENSMUST00000022882.12	ENSMUSG00000022272.18	Myo10	+	chr15:25810613-25810636,chr15:25812207-25812224	chr15:25810445-25810636,chr15:25812207-25813757	20,21	2	exon-spanning peptide	5880	protein_coding	protein_coding	1316	chr15:25778236-25812305	annotated	CDS	unreviewed(TrEMBL)	-	151.55	5.97	-0.66	76.03	TRUE	TRUE	TRUE	FALSE	FALSE	FALSE	FALSE	TRUE	FALSE
ENGIDIILADR	chr15:25793262-25793294	E9Q5G1	Myosin X	ENSMUST00000022882.12	ENSMUSG00000022272.18	Myo10	+	chr15:25793262-25793294	chr15:25793237-25793332	8	1	exonic peptide	5880	protein_coding	protein_coding	1316	chr15:25778236-25812305	annotated	CDS	unreviewed(TrEMBL)	-	151.55	5.97	-0.66	76.03	TRUE	TRUE	TRUE	FALSE	FALSE	FALSE	FALSE	TRUE	FALSE
EQFPGTEMEK	chr15:25805604-25805633	E9Q5G1	Myosin X	ENSMUST00000022882.12	ENSMUSG00000022272.18	Myo10	+	chr15:25805604-25805633	chr15:25805597-25805804	16	1	exonic peptide	5880	protein_coding	protein_coding	1316	chr15:25778236-25812305	annotated	CDS	unreviewed(TrEMBL)	-	151.55	5.97	-0.66	76.03	TRUE	TRUE	TRUE	FALSE	FALSE	FALSE	FALSE	TRUE	FALSE
ERQELSLTEASLQK	chr15:25781216-25781257	E9Q5G1	Myosin X	ENSMUST00000022882.12	ENSMUSG00000022272.18	Myo10	+	chr15:25781216-25781257	chr15:25781060-25781950	5	1	exonic peptide	5880	protein_coding	protein_coding	1316	chr15:25778236-25812305	annotated	CDS	unreviewed(TrEMBL)	-	151.55	5.97	-0.66	76.03	TRUE	TRUE	TRUE	FALSE	FALSE	FALSE	FALSE	TRUE	FALSE
ETGYWNVTVYGR	chr15:25800315-25801237	E9Q5G1	Myosin X	ENSMUST00000022882.12	ENSMUSG00000022272.18	Myo10	+	chr15:25800315-25800321,chr15:25801209-25801237	chr15:25800127-25800321,chr15:25801209-25801366	12,13	2	exon-spanning peptide	5880	protein_coding	protein_coding	1316	chr15:25778236-25812305	annotated	CDS	unreviewed(TrEMBL)	-	151.55	5.97	-0.66	76.03	TRUE	TRUE	TRUE	FALSE	FALSE	FALSE	FALSE	TRUE	FALSE
FDTDDELSYR	chr15:25783037-25783066	E9Q5G1	Myosin X	ENSMUST00000022882.12	ENSMUSG00000022272.18	Myo10	+	chr15:25783037-25783066	chr15:25783004-25783127	6	1	exonic peptide	5880	protein_coding	protein_coding	1316	chr15:25778236-25812305	annotated	CDS	unreviewed(TrEMBL)	-	151.55	5.97	-0.66	76.03	TRUE	TRUE	TRUE	FALSE	FALSE	FALSE	FALSE	TRUE	FALSE
GGLMNSWK	chr15:25783127-25785911	E9Q5G1	Myosin X	ENSMUST00000022882.12	ENSMUSG00000022272.18	Myo10	+	chr15:25783127-25783127,chr15:25785889-25785911	chr15:25783004-25783127,chr15:25785889-25786132	6,7	2	exon-spanning peptide	5880	protein_coding	protein_coding	1316	chr15:25778236-25812305	annotated	CDS	unreviewed(TrEMBL)	-	151.55	5.97	-0.66	76.03	TRUE	TRUE	TRUE	FALSE	FALSE	FALSE	FALSE	TRUE	FALSE
GYTTLQDEAIK	chr15:25804399-25804431	E9Q5G1	Myosin X	ENSMUST00000022882.12	ENSMUSG00000022272.18	Myo10	+	chr15:25804399-25804431	chr15:25804385-25804682	15	1	exonic peptide	5880	protein_coding	protein_coding	1316	chr15:25778236-25812305	annotated	CDS	unreviewed(TrEMBL)	-	151.55	5.97	-0.66	76.03	TRUE	TRUE	TRUE	FALSE	FALSE	FALSE	FALSE	TRUE	FALSE
IEALIHRQE	chr15:25805703-25805729	E9Q5G1	Myosin X	ENSMUST00000022882.12	ENSMUSG00000022272.18	Myo10	+	chr15:25805703-25805729	chr15:25805597-25805804	16	1	exonic peptide	5880	protein_coding	protein_coding	1316	chr15:25778236-25812305	annotated	CDS	unreviewed(TrEMBL)	-	151.55	5.97	-0.66	76.03	TRUE	TRUE	TRUE	FALSE	FALSE	FALSE	FALSE	TRUE	FALSE
IEDLQRMKE	chr15:25781192-25781218	E9Q5G1	Myosin X	ENSMUST00000022882.12	ENSMUSG00000022272.18	Myo10	+	chr15:25781192-25781218	chr15:25781060-25781950	5	1	exonic peptide	5880	protein_coding	protein_coding	1316	chr15:25778236-25812305	annotated	CDS	unreviewed(TrEMBL)	-	151.55	5.97	-0.66	76.03	TRUE	TRUE	TRUE	FALSE	FALSE	FALSE	FALSE	TRUE	FALSE
IREQFPGTEMEK	chr15:25805598-25805633	E9Q5G1	Myosin X	ENSMUST00000022882.12	ENSMUSG00000022272.18	Myo10	+	chr15:25805598-25805633	chr15:25805597-25805804	16	1	exonic peptide	5880	protein_coding	protein_coding	1316	chr15:25778236-25812305	annotated	CDS	unreviewed(TrEMBL)	-	151.55	5.97	-0.66	76.03	TRUE	TRUE	TRUE	FALSE	FALSE	FALSE	FALSE	TRUE	FALSE
ITINSHTTAGEVVEK	chr15:25805772-25806640	E9Q5G1	Myosin X	ENSMUST00000022882.12	ENSMUSG00000022272.18	Myo10	+	chr15:25805772-25805804,chr15:25806629-25806640	chr15:25805597-25805804,chr15:25806629-25806765	16,17	2	exon-spanning peptide	5880	protein_coding	protein_coding	1316	chr15:25778236-25812305	annotated	CDS	unreviewed(TrEMBL)	-	151.55	5.97	-0.66	76.03	TRUE	TRUE	TRUE	FALSE	FALSE	FALSE	FALSE	TRUE	FALSE
KAAIVFQK	chr15:25779760-25779783	E9Q5G1	Myosin X	ENSMUST00000022882.12	ENSMUSG00000022272.18	Myo10	+	chr15:25779760-25779783	chr15:25779669-25779896	3	1	exonic peptide	5880	protein_coding	protein_coding	1316	chr15:25778236-25812305	annotated	CDS	unreviewed(TrEMBL)	-	151.55	5.97	-0.66	76.03	TRUE	TRUE	TRUE	FALSE	FALSE	FALSE	FALSE	TRUE	FALSE
KGYTTLQD	chr15:25804396-25804419	E9Q5G1	Myosin X	ENSMUST00000022882.12	ENSMUSG00000022272.18	Myo10	+	chr15:25804396-25804419	chr15:25804385-25804682	15	1	exonic peptide	5880	protein_coding	protein_coding	1316	chr15:25778236-25812305	annotated	CDS	unreviewed(TrEMBL)	-	151.55	5.97	-0.66	76.03	TRUE	TRUE	TRUE	FALSE	FALSE	FALSE	FALSE	TRUE	FALSE
LAATSEAGDAPWK	chr15:25807144-25807182	E9Q5G1	Myosin X	ENSMUST00000022882.12	ENSMUSG00000022272.18	Myo10	+	chr15:25807144-25807182	chr15:25807143-25807263	18	1	exonic peptide	5880	protein_coding	protein_coding	1316	chr15:25778236-25812305	annotated	CDS	unreviewed(TrEMBL)	-	151.55	5.97	-0.66	76.03	TRUE	TRUE	TRUE	FALSE	FALSE	FALSE	FALSE	TRUE	FALSE
LLNEATR	chr15:25801265-25801285	E9Q5G1	Myosin X	ENSMUST00000022882.12	ENSMUSG00000022272.18	Myo10	+	chr15:25801265-25801285	chr15:25801209-25801366	13	1	exonic peptide	5880	protein_coding	protein_coding	1316	chr15:25778236-25812305	annotated	CDS	unreviewed(TrEMBL)	-	151.55	5.97	-0.66	76.03	TRUE	TRUE	TRUE	FALSE	FALSE	FALSE	FALSE	TRUE	FALSE
LMYFENDSEEK	chr15:25786068-25786100	E9Q5G1	Myosin X	ENSMUST00000022882.12	ENSMUSG00000022272.18	Myo10	+	chr15:25786068-25786100	chr15:25785889-25786132	7	1	exonic peptide	5880	protein_coding	protein_coding	1316	chr15:25778236-25812305	annotated	CDS	unreviewed(TrEMBL)	-	151.55	5.97	-0.66	76.03	TRUE	TRUE	TRUE	FALSE	FALSE	FALSE	FALSE	TRUE	FALSE
LQGMNQEQAMAK	chr15:25808182-25808217	E9Q5G1	Myosin X	ENSMUST00000022882.12	ENSMUSG00000022272.18	Myo10	+	chr15:25808182-25808217	chr15:25807822-25808274	19	1	exonic peptide	5880	protein_coding	protein_coding	1316	chr15:25778236-25812305	annotated	CDS	unreviewed(TrEMBL)	-	151.55	5.97	-0.66	76.03	TRUE	TRUE	TRUE	FALSE	FALSE	FALSE	FALSE	TRUE	FALSE
LQYLQGDYTPHTSIPPLEEVYSVQR	chr15:25807894-25807968	E9Q5G1	Myosin X	ENSMUST00000022882.12	ENSMUSG00000022272.18	Myo10	+	chr15:25807894-25807968	chr15:25807822-25808274	19	1	exonic peptide	5880	protein_coding	protein_coding	1316	chr15:25778236-25812305	annotated	CDS	unreviewed(TrEMBL)	-	151.55	5.97	-0.66	76.03	TRUE	TRUE	TRUE	FALSE	FALSE	FALSE	FALSE	TRUE	FALSE
NMFALFEYNGQVDK	chr15:25806674-25806715	E9Q5G1	Myosin X	ENSMUST00000022882.12	ENSMUSG00000022272.18	Myo10	+	chr15:25806674-25806715	chr15:25806629-25806765	17	1	exonic peptide	5880	protein_coding	protein_coding	1316	chr15:25778236-25812305	annotated	CDS	unreviewed(TrEMBL)	-	151.55	5.97	-0.66	76.03	TRUE	TRUE	TRUE	FALSE	FALSE	FALSE	FALSE	TRUE	FALSE
QELSLTEASLQK	chr15:25781222-25781257	E9Q5G1	Myosin X	ENSMUST00000022882.12	ENSMUSG00000022272.18	Myo10	+	chr15:25781222-25781257	chr15:25781060-25781950	5	1	exonic peptide	5880	protein_coding	protein_coding	1316	chr15:25778236-25812305	annotated	CDS	unreviewed(TrEMBL)	-	151.55	5.97	-0.66	76.03	TRUE	TRUE	TRUE	FALSE	FALSE	FALSE	FALSE	TRUE	FALSE
QQELEALQK	chr15:25781078-25781104	E9Q5G1	Myosin X	ENSMUST00000022882.12	ENSMUSG00000022272.18	Myo10	+	chr15:25781078-25781104	chr15:25781060-25781950	5	1	exonic peptide	5880	protein_coding	protein_coding	1316	chr15:25778236-25812305	annotated	CDS	unreviewed(TrEMBL)	-	151.55	5.97	-0.66	76.03	TRUE	TRUE	TRUE	FALSE	FALSE	FALSE	FALSE	TRUE	FALSE
RQQELEALQK	chr15:25781075-25781104	E9Q5G1	Myosin X	ENSMUST00000022882.12	ENSMUSG00000022272.18	Myo10	+	chr15:25781075-25781104	chr15:25781060-25781950	5	1	exonic peptide	5880	protein_coding	protein_coding	1316	chr15:25778236-25812305	annotated	CDS	unreviewed(TrEMBL)	-	151.55	5.97	-0.66	76.03	TRUE	TRUE	TRUE	FALSE	FALSE	FALSE	FALSE	TRUE	FALSE
RSLSVGSE	chr15:25781378-25781401	E9Q5G1	Myosin X	ENSMUST00000022882.12	ENSMUSG00000022272.18	Myo10	+	chr15:25781378-25781401	chr15:25781060-25781950	5	1	exonic peptide	5880	protein_coding	protein_coding	1316	chr15:25778236-25812305	annotated	CDS	unreviewed(TrEMBL)	-	151.55	5.97	-0.66	76.03	TRUE	TRUE	TRUE	FALSE	FALSE	FALSE	FALSE	TRUE	FALSE
RSLSVGSEISGEE	chr15:25781378-25781416	E9Q5G1	Myosin X	ENSMUST00000022882.12	ENSMUSG00000022272.18	Myo10	+	chr15:25781378-25781416	chr15:25781060-25781950	5	1	exonic peptide	5880	protein_coding	protein_coding	1316	chr15:25778236-25812305	annotated	CDS	unreviewed(TrEMBL)	-	151.55	5.97	-0.66	76.03	TRUE	TRUE	TRUE	FALSE	FALSE	FALSE	FALSE	TRUE	FALSE
SKQEALK	chr15:25785957-25785977	E9Q5G1	Myosin X	ENSMUST00000022882.12	ENSMUSG00000022272.18	Myo10	+	chr15:25785957-25785977	chr15:25785889-25786132	7	1	exonic peptide	5880	protein_coding	protein_coding	1316	chr15:25778236-25812305	annotated	CDS	unreviewed(TrEMBL)	-	151.55	5.97	-0.66	76.03	TRUE	TRUE	FALSE	FALSE	FALSE	FALSE	FALSE	TRUE	FALSE
TFTPYER	chr15:25807999-25808019	E9Q5G1	Myosin X	ENSMUST00000022882.12	ENSMUSG00000022272.18	Myo10	+	chr15:25807999-25808019	chr15:25807822-25808274	19	1	exonic peptide	5880	protein_coding	protein_coding	1316	chr15:25778236-25812305	annotated	CDS	unreviewed(TrEMBL)	-	151.55	5.97	-0.66	76.03	TRUE	TRUE	TRUE	FALSE	FALSE	FALSE	FALSE	TRUE	FALSE
TIVADVLAK	chr15:25806731-25806757	E9Q5G1	Myosin X	ENSMUST00000022882.12	ENSMUSG00000022272.18	Myo10	+	chr15:25806731-25806757	chr15:25806629-25806765	17	1	exonic peptide	5880	protein_coding	protein_coding	1316	chr15:25778236-25812305	annotated	CDS	unreviewed(TrEMBL)	-	151.55	5.97	-0.66	76.03	TRUE	TRUE	TRUE	FALSE	FALSE	FALSE	FALSE	TRUE	FALSE
TSFLEGTLR	chr15:25808035-25808061	E9Q5G1	Myosin X	ENSMUST00000022882.12	ENSMUSG00000022272.18	Myo10	+	chr15:25808035-25808061	chr15:25807822-25808274	19	1	exonic peptide	5880	protein_coding	protein_coding	1316	chr15:25778236-25812305	annotated	CDS	unreviewed(TrEMBL)	-	151.55	5.97	-0.66	76.03	TRUE	TRUE	TRUE	FALSE	FALSE	FALSE	FALSE	TRUE	FALSE
VEGQEFIVR	chr15:25799612-25799638	E9Q5G1	Myosin X	ENSMUST00000022882.12	ENSMUSG00000022272.18	Myo10	+	chr15:25799612-25799638	chr15:25799497-25799639	11	1	exonic peptide	5880	protein_coding	protein_coding	1316	chr15:25778236-25812305	annotated	CDS	unreviewed(TrEMBL)	-	151.55	5.97	-0.66	76.03	TRUE	TRUE	TRUE	FALSE	FALSE	FALSE	FALSE	TRUE	FALSE
WSSAIQNVTDTK	chr15:25801286-25801321	E9Q5G1	Myosin X	ENSMUST00000022882.12	ENSMUSG00000022272.18	Myo10	+	chr15:25801286-25801321	chr15:25801209-25801366	13	1	exonic peptide	5880	protein_coding	protein_coding	1316	chr15:25778236-25812305	annotated	CDS	unreviewed(TrEMBL)	-	151.55	5.97	-0.66	76.03	TRUE	TRUE	TRUE	FALSE	FALSE	FALSE	FALSE	TRUE	FALSE
YSVGTYNSSGAYR	chr15:25781885-25781923	E9Q5G1	Myosin X	ENSMUST00000022882.12	ENSMUSG00000022272.18	Myo10	+	chr15:25781885-25781923	chr15:25781060-25781950	5	1	exonic peptide	5880	protein_coding	protein_coding	1316	chr15:25778236-25812305	annotated	CDS	unreviewed(TrEMBL)	-	151.55	5.97	-0.66	76.03	TRUE	TRUE	TRUE	FALSE	FALSE	FALSE	FALSE	TRUE	FALSE
AAIVFQK	chr15:25779763-25779783	E9Q5G1	Myosin X	ENSMUST00000110457.8	ENSMUSG00000022272.18	Myo10	+	chr15:25779763-25779783	chr15:25779669-25779896	23	1	exonic peptide	8125	protein_coding	protein_coding	1316	chr15:25778236-25812305	annotated	CDS	unreviewed(TrEMBL)	-	151.55	5.97	-0.66	76.03	FALSE	TRUE	TRUE	FALSE	FALSE	FALSE	FALSE	TRUE	TRUE
ADLLRAHQE	chr15:25780475-25781062	E9Q5G1	Myosin X	ENSMUST00000110457.8	ENSMUSG00000022272.18	Myo10	+	chr15:25780475-25780498,chr15:25781060-25781062	chr15:25780450-25780498,chr15:25781060-25781950	24,25	2	exon-spanning peptide	8125	protein_coding	protein_coding	1316	chr15:25778236-25812305	annotated	CDS	unreviewed(TrEMBL)	-	151.55	5.97	-0.66	76.03	FALSE	TRUE	TRUE	FALSE	FALSE	FALSE	FALSE	TRUE	TRUE
ADLLRAHQEAE	chr15:25780475-25781068	E9Q5G1	Myosin X	ENSMUST00000110457.8	ENSMUSG00000022272.18	Myo10	+	chr15:25780475-25780498,chr15:25781060-25781068	chr15:25780450-25780498,chr15:25781060-25781950	24,25	2	exon-spanning peptide	8125	protein_coding	protein_coding	1316	chr15:25778236-25812305	annotated	CDS	unreviewed(TrEMBL)	-	151.55	5.97	-0.66	76.03	FALSE	TRUE	TRUE	FALSE	FALSE	FALSE	FALSE	TRUE	TRUE
AHILGYLAR	chr15:25778248-25779669	E9Q5G1	Myosin X	ENSMUST00000110457.8	ENSMUSG00000022272.18	Myo10	+	chr15:25778248-25778273,chr15:25779669-25779669	chr15:25778167-25778273,chr15:25779669-25779896	22,23	2	exon-spanning peptide	8125	protein_coding	protein_coding	1316	chr15:25778236-25812305	annotated	CDS	unreviewed(TrEMBL)	-	151.55	5.97	-0.66	76.03	FALSE	TRUE	TRUE	FALSE	FALSE	FALSE	FALSE	TRUE	TRUE
AIKIFNSLQQLE	chr15:25804423-25804458	E9Q5G1	Myosin X	ENSMUST00000110457.8	ENSMUSG00000022272.18	Myo10	+	chr15:25804423-25804458	chr15:25804385-25804682	35	1	exonic peptide	8125	protein_coding	protein_coding	1316	chr15:25778236-25812305	annotated	CDS	unreviewed(TrEMBL)	-	151.55	5.97	-0.66	76.03	FALSE	TRUE	TRUE	FALSE	FALSE	FALSE	FALSE	TRUE	TRUE
APIDTPTQQLIQDIK	chr15:25801322-25801366	E9Q5G1	Myosin X	ENSMUST00000110457.8	ENSMUSG00000022272.18	Myo10	+	chr15:25801322-25801366	chr15:25801209-25801366	33	1	exonic peptide	8125	protein_coding	protein_coding	1316	chr15:25778236-25812305	annotated	CDS	unreviewed(TrEMBL)	-	151.55	5.97	-0.66	76.03	FALSE	TRUE	TRUE	FALSE	FALSE	FALSE	FALSE	TRUE	TRUE
ASLQKLQQLRDEE	chr15:25781243-25781281	E9Q5G1	Myosin X	ENSMUST00000110457.8	ENSMUSG00000022272.18	Myo10	+	chr15:25781243-25781281	chr15:25781060-25781950	25	1	exonic peptide	8125	protein_coding	protein_coding	1316	chr15:25778236-25812305	annotated	CDS	unreviewed(TrEMBL)	-	151.55	5.97	-0.66	76.03	FALSE	TRUE	TRUE	FALSE	FALSE	FALSE	FALSE	TRUE	TRUE
AVIHGHHPAPEE	chr15:25807831-25807866	E9Q5G1	Myosin X	ENSMUST00000110457.8	ENSMUSG00000022272.18	Myo10	+	chr15:25807831-25807866	chr15:25807822-25808274	39	1	exonic peptide	8125	protein_coding	protein_coding	1316	chr15:25778236-25812305	annotated	CDS	unreviewed(TrEMBL)	-	151.55	5.97	-0.66	76.03	FALSE	TRUE	TRUE	FALSE	FALSE	FALSE	FALSE	TRUE	TRUE
AYISMIVK	chr15:25812234-25812257	E9Q5G1	Myosin X	ENSMUST00000110457.8	ENSMUSG00000022272.18	Myo10	+	chr15:25812234-25812257	chr15:25812207-25813759	41	1	exonic peptide	8125	protein_coding	protein_coding	1316	chr15:25778236-25812305	annotated	CDS	unreviewed(TrEMBL)	-	151.55	5.97	-0.66	76.03	FALSE	TRUE	TRUE	FALSE	FALSE	FALSE	FALSE	TRUE	TRUE
DEELRRLE	chr15:25781273-25781296	E9Q5G1	Myosin X	ENSMUST00000110457.8	ENSMUSG00000022272.18	Myo10	+	chr15:25781273-25781296	chr15:25781060-25781950	25	1	exonic peptide	8125	protein_coding	protein_coding	1316	chr15:25778236-25812305	annotated	CDS	unreviewed(TrEMBL)	-	151.55	5.97	-0.66	76.03	FALSE	TRUE	TRUE	FALSE	FALSE	FALSE	FALSE	TRUE	TRUE
DEIEALIHR	chr15:25805697-25805723	E9Q5G1	Myosin X	ENSMUST00000110457.8	ENSMUSG00000022272.18	Myo10	+	chr15:25805697-25805723	chr15:25805597-25805804	36	1	exonic peptide	8125	protein_coding	protein_coding	1316	chr15:25778236-25812305	annotated	CDS	unreviewed(TrEMBL)	-	151.55	5.97	-0.66	76.03	FALSE	TRUE	TRUE	FALSE	FALSE	FALSE	FALSE	TRUE	TRUE
DELSYRR	chr15:25783049-25783069	E9Q5G1	Myosin X	ENSMUST00000110457.8	ENSMUSG00000022272.18	Myo10	+	chr15:25783049-25783069	chr15:25783004-25783127	26	1	exonic peptide	8125	protein_coding	protein_coding	1316	chr15:25778236-25812305	annotated	CDS	unreviewed(TrEMBL)	-	151.55	5.97	-0.66	76.03	FALSE	TRUE	TRUE	FALSE	FALSE	FALSE	FALSE	TRUE	TRUE
DETFLWFR	chr15:25785933-25785956	E9Q5G1	Myosin X	ENSMUST00000110457.8	ENSMUSG00000022272.18	Myo10	+	chr15:25785933-25785956	chr15:25785889-25786132	27	1	exonic peptide	8125	protein_coding	protein_coding	1316	chr15:25778236-25812305	annotated	CDS	unreviewed(TrEMBL)	-	151.55	5.97	-0.66	76.03	FALSE	TRUE	TRUE	FALSE	FALSE	FALSE	FALSE	TRUE	TRUE
DINLNLLK	chr15:25803457-25804392	E9Q5G1	Myosin X	ENSMUST00000110457.8	ENSMUSG00000022272.18	Myo10	+	chr15:25803457-25803472,chr15:25804385-25804392	chr15:25803349-25803472,chr15:25804385-25804682	34,35	2	exon-spanning peptide	8125	protein_coding	protein_coding	1316	chr15:25778236-25812305	annotated	CDS	unreviewed(TrEMBL)	-	151.55	5.97	-0.66	76.03	FALSE	TRUE	TRUE	FALSE	FALSE	FALSE	FALSE	TRUE	TRUE
DKGYTTLQDEAIK	chr15:25804393-25804431	E9Q5G1	Myosin X	ENSMUST00000110457.8	ENSMUSG00000022272.18	Myo10	+	chr15:25804393-25804431	chr15:25804385-25804682	35	1	exonic peptide	8125	protein_coding	protein_coding	1316	chr15:25778236-25812305	annotated	CDS	unreviewed(TrEMBL)	-	151.55	5.97	-0.66	76.03	FALSE	TRUE	TRUE	FALSE	FALSE	FALSE	FALSE	TRUE	TRUE
DNTSKENGIDIILA	chr15:25793247-25793288	E9Q5G1	Myosin X	ENSMUST00000110457.8	ENSMUSG00000022272.18	Myo10	+	chr15:25793247-25793288	chr15:25793237-25793332	28	1	exonic peptide	8125	protein_coding	protein_coding	1316	chr15:25778236-25812305	annotated	CDS	unreviewed(TrEMBL)	-	151.55	5.97	-0.66	76.03	FALSE	TRUE	TRUE	FALSE	FALSE	FALSE	FALSE	TRUE	TRUE
DSRNMFALFE	chr15:25806665-25806694	E9Q5G1	Myosin X	ENSMUST00000110457.8	ENSMUSG00000022272.18	Myo10	+	chr15:25806665-25806694	chr15:25806629-25806765	37	1	exonic peptide	8125	protein_coding	protein_coding	1316	chr15:25778236-25812305	annotated	CDS	unreviewed(TrEMBL)	-	151.55	5.97	-0.66	76.03	FALSE	TRUE	TRUE	FALSE	FALSE	FALSE	FALSE	TRUE	TRUE
EFVPSRDEIEALIHR	chr15:25805679-25805723	E9Q5G1	Myosin X	ENSMUST00000110457.8	ENSMUSG00000022272.18	Myo10	+	chr15:25805679-25805723	chr15:25805597-25805804	36	1	exonic peptide	8125	protein_coding	protein_coding	1316	chr15:25778236-25812305	annotated	CDS	unreviewed(TrEMBL)	-	151.55	5.97	-0.66	76.03	FALSE	TRUE	TRUE	FALSE	FALSE	FALSE	FALSE	TRUE	TRUE
EIIDNTSK	chr15:25793238-25793261	E9Q5G1	Myosin X	ENSMUST00000110457.8	ENSMUSG00000022272.18	Myo10	+	chr15:25793238-25793261	chr15:25793237-25793332	28	1	exonic peptide	8125	protein_coding	protein_coding	1316	chr15:25778236-25812305	annotated	CDS	unreviewed(TrEMBL)	-	151.55	5.97	-0.66	76.03	FALSE	TRUE	TRUE	FALSE	FALSE	FALSE	FALSE	TRUE	TRUE
ELLFETSEVVDVAK	chr15:25810613-25812224	E9Q5G1	Myosin X	ENSMUST00000110457.8	ENSMUSG00000022272.18	Myo10	+	chr15:25810613-25810636,chr15:25812207-25812224	chr15:25810445-25810636,chr15:25812207-25813759	40,41	2	exon-spanning peptide	8125	protein_coding	protein_coding	1316	chr15:25778236-25812305	annotated	CDS	unreviewed(TrEMBL)	-	151.55	5.97	-0.66	76.03	FALSE	TRUE	TRUE	FALSE	FALSE	FALSE	FALSE	TRUE	TRUE
ENGIDIILADR	chr15:25793262-25793294	E9Q5G1	Myosin X	ENSMUST00000110457.8	ENSMUSG00000022272.18	Myo10	+	chr15:25793262-25793294	chr15:25793237-25793332	28	1	exonic peptide	8125	protein_coding	protein_coding	1316	chr15:25778236-25812305	annotated	CDS	unreviewed(TrEMBL)	-	151.55	5.97	-0.66	76.03	FALSE	TRUE	TRUE	FALSE	FALSE	FALSE	FALSE	TRUE	TRUE
EQFPGTEMEK	chr15:25805604-25805633	E9Q5G1	Myosin X	ENSMUST00000110457.8	ENSMUSG00000022272.18	Myo10	+	chr15:25805604-25805633	chr15:25805597-25805804	36	1	exonic peptide	8125	protein_coding	protein_coding	1316	chr15:25778236-25812305	annotated	CDS	unreviewed(TrEMBL)	-	151.55	5.97	-0.66	76.03	FALSE	TRUE	TRUE	FALSE	FALSE	FALSE	FALSE	TRUE	TRUE
ERQELSLTEASLQK	chr15:25781216-25781257	E9Q5G1	Myosin X	ENSMUST00000110457.8	ENSMUSG00000022272.18	Myo10	+	chr15:25781216-25781257	chr15:25781060-25781950	25	1	exonic peptide	8125	protein_coding	protein_coding	1316	chr15:25778236-25812305	annotated	CDS	unreviewed(TrEMBL)	-	151.55	5.97	-0.66	76.03	FALSE	TRUE	TRUE	FALSE	FALSE	FALSE	FALSE	TRUE	TRUE
ETGYWNVTVYGR	chr15:25800315-25801237	E9Q5G1	Myosin X	ENSMUST00000110457.8	ENSMUSG00000022272.18	Myo10	+	chr15:25800315-25800321,chr15:25801209-25801237	chr15:25800127-25800321,chr15:25801209-25801366	32,33	2	exon-spanning peptide	8125	protein_coding	protein_coding	1316	chr15:25778236-25812305	annotated	CDS	unreviewed(TrEMBL)	-	151.55	5.97	-0.66	76.03	FALSE	TRUE	TRUE	FALSE	FALSE	FALSE	FALSE	TRUE	TRUE
FDTDDELSYR	chr15:25783037-25783066	E9Q5G1	Myosin X	ENSMUST00000110457.8	ENSMUSG00000022272.18	Myo10	+	chr15:25783037-25783066	chr15:25783004-25783127	26	1	exonic peptide	8125	protein_coding	protein_coding	1316	chr15:25778236-25812305	annotated	CDS	unreviewed(TrEMBL)	-	151.55	5.97	-0.66	76.03	FALSE	TRUE	TRUE	FALSE	FALSE	FALSE	FALSE	TRUE	TRUE
GGLMNSWK	chr15:25783127-25785911	E9Q5G1	Myosin X	ENSMUST00000110457.8	ENSMUSG00000022272.18	Myo10	+	chr15:25783127-25783127,chr15:25785889-25785911	chr15:25783004-25783127,chr15:25785889-25786132	26,27	2	exon-spanning peptide	8125	protein_coding	protein_coding	1316	chr15:25778236-25812305	annotated	CDS	unreviewed(TrEMBL)	-	151.55	5.97	-0.66	76.03	FALSE	TRUE	TRUE	FALSE	FALSE	FALSE	FALSE	TRUE	TRUE
GYTTLQDEAIK	chr15:25804399-25804431	E9Q5G1	Myosin X	ENSMUST00000110457.8	ENSMUSG00000022272.18	Myo10	+	chr15:25804399-25804431	chr15:25804385-25804682	35	1	exonic peptide	8125	protein_coding	protein_coding	1316	chr15:25778236-25812305	annotated	CDS	unreviewed(TrEMBL)	-	151.55	5.97	-0.66	76.03	FALSE	TRUE	TRUE	FALSE	FALSE	FALSE	FALSE	TRUE	TRUE
IEALIHRQE	chr15:25805703-25805729	E9Q5G1	Myosin X	ENSMUST00000110457.8	ENSMUSG00000022272.18	Myo10	+	chr15:25805703-25805729	chr15:25805597-25805804	36	1	exonic peptide	8125	protein_coding	protein_coding	1316	chr15:25778236-25812305	annotated	CDS	unreviewed(TrEMBL)	-	151.55	5.97	-0.66	76.03	FALSE	TRUE	TRUE	FALSE	FALSE	FALSE	FALSE	TRUE	TRUE
IEDLQRMKE	chr15:25781192-25781218	E9Q5G1	Myosin X	ENSMUST00000110457.8	ENSMUSG00000022272.18	Myo10	+	chr15:25781192-25781218	chr15:25781060-25781950	25	1	exonic peptide	8125	protein_coding	protein_coding	1316	chr15:25778236-25812305	annotated	CDS	unreviewed(TrEMBL)	-	151.55	5.97	-0.66	76.03	FALSE	TRUE	TRUE	FALSE	FALSE	FALSE	FALSE	TRUE	TRUE
IREQFPGTEMEK	chr15:25805598-25805633	E9Q5G1	Myosin X	ENSMUST00000110457.8	ENSMUSG00000022272.18	Myo10	+	chr15:25805598-25805633	chr15:25805597-25805804	36	1	exonic peptide	8125	protein_coding	protein_coding	1316	chr15:25778236-25812305	annotated	CDS	unreviewed(TrEMBL)	-	151.55	5.97	-0.66	76.03	FALSE	TRUE	TRUE	FALSE	FALSE	FALSE	FALSE	TRUE	TRUE
ITINSHTTAGEVVEK	chr15:25805772-25806640	E9Q5G1	Myosin X	ENSMUST00000110457.8	ENSMUSG00000022272.18	Myo10	+	chr15:25805772-25805804,chr15:25806629-25806640	chr15:25805597-25805804,chr15:25806629-25806765	36,37	2	exon-spanning peptide	8125	protein_coding	protein_coding	1316	chr15:25778236-25812305	annotated	CDS	unreviewed(TrEMBL)	-	151.55	5.97	-0.66	76.03	FALSE	TRUE	TRUE	FALSE	FALSE	FALSE	FALSE	TRUE	TRUE
KAAIVFQK	chr15:25779760-25779783	E9Q5G1	Myosin X	ENSMUST00000110457.8	ENSMUSG00000022272.18	Myo10	+	chr15:25779760-25779783	chr15:25779669-25779896	23	1	exonic peptide	8125	protein_coding	protein_coding	1316	chr15:25778236-25812305	annotated	CDS	unreviewed(TrEMBL)	-	151.55	5.97	-0.66	76.03	FALSE	TRUE	TRUE	FALSE	FALSE	FALSE	FALSE	TRUE	TRUE
KGYTTLQD	chr15:25804396-25804419	E9Q5G1	Myosin X	ENSMUST00000110457.8	ENSMUSG00000022272.18	Myo10	+	chr15:25804396-25804419	chr15:25804385-25804682	35	1	exonic peptide	8125	protein_coding	protein_coding	1316	chr15:25778236-25812305	annotated	CDS	unreviewed(TrEMBL)	-	151.55	5.97	-0.66	76.03	FALSE	TRUE	TRUE	FALSE	FALSE	FALSE	FALSE	TRUE	TRUE
LAATSEAGDAPWK	chr15:25807144-25807182	E9Q5G1	Myosin X	ENSMUST00000110457.8	ENSMUSG00000022272.18	Myo10	+	chr15:25807144-25807182	chr15:25807143-25807263	38	1	exonic peptide	8125	protein_coding	protein_coding	1316	chr15:25778236-25812305	annotated	CDS	unreviewed(TrEMBL)	-	151.55	5.97	-0.66	76.03	FALSE	TRUE	TRUE	FALSE	FALSE	FALSE	FALSE	TRUE	TRUE
LLNEATR	chr15:25801265-25801285	E9Q5G1	Myosin X	ENSMUST00000110457.8	ENSMUSG00000022272.18	Myo10	+	chr15:25801265-25801285	chr15:25801209-25801366	33	1	exonic peptide	8125	protein_coding	protein_coding	1316	chr15:25778236-25812305	annotated	CDS	unreviewed(TrEMBL)	-	151.55	5.97	-0.66	76.03	FALSE	TRUE	TRUE	FALSE	FALSE	FALSE	FALSE	TRUE	TRUE
LMYFENDSEEK	chr15:25786068-25786100	E9Q5G1	Myosin X	ENSMUST00000110457.8	ENSMUSG00000022272.18	Myo10	+	chr15:25786068-25786100	chr15:25785889-25786132	27	1	exonic peptide	8125	protein_coding	protein_coding	1316	chr15:25778236-25812305	annotated	CDS	unreviewed(TrEMBL)	-	151.55	5.97	-0.66	76.03	FALSE	TRUE	TRUE	FALSE	FALSE	FALSE	FALSE	TRUE	TRUE
LQGMNQEQAMAK	chr15:25808182-25808217	E9Q5G1	Myosin X	ENSMUST00000110457.8	ENSMUSG00000022272.18	Myo10	+	chr15:25808182-25808217	chr15:25807822-25808274	39	1	exonic peptide	8125	protein_coding	protein_coding	1316	chr15:25778236-25812305	annotated	CDS	unreviewed(TrEMBL)	-	151.55	5.97	-0.66	76.03	FALSE	TRUE	TRUE	FALSE	FALSE	FALSE	FALSE	TRUE	TRUE
LQYLQGDYTPHTSIPPLEEVYSVQR	chr15:25807894-25807968	E9Q5G1	Myosin X	ENSMUST00000110457.8	ENSMUSG00000022272.18	Myo10	+	chr15:25807894-25807968	chr15:25807822-25808274	39	1	exonic peptide	8125	protein_coding	protein_coding	1316	chr15:25778236-25812305	annotated	CDS	unreviewed(TrEMBL)	-	151.55	5.97	-0.66	76.03	FALSE	TRUE	TRUE	FALSE	FALSE	FALSE	FALSE	TRUE	TRUE
NMFALFEYNGQVDK	chr15:25806674-25806715	E9Q5G1	Myosin X	ENSMUST00000110457.8	ENSMUSG00000022272.18	Myo10	+	chr15:25806674-25806715	chr15:25806629-25806765	37	1	exonic peptide	8125	protein_coding	protein_coding	1316	chr15:25778236-25812305	annotated	CDS	unreviewed(TrEMBL)	-	151.55	5.97	-0.66	76.03	FALSE	TRUE	TRUE	FALSE	FALSE	FALSE	FALSE	TRUE	TRUE
QELSLTEASLQK	chr15:25781222-25781257	E9Q5G1	Myosin X	ENSMUST00000110457.8	ENSMUSG00000022272.18	Myo10	+	chr15:25781222-25781257	chr15:25781060-25781950	25	1	exonic peptide	8125	protein_coding	protein_coding	1316	chr15:25778236-25812305	annotated	CDS	unreviewed(TrEMBL)	-	151.55	5.97	-0.66	76.03	FALSE	TRUE	TRUE	FALSE	FALSE	FALSE	FALSE	TRUE	TRUE
QQELEALQK	chr15:25781078-25781104	E9Q5G1	Myosin X	ENSMUST00000110457.8	ENSMUSG00000022272.18	Myo10	+	chr15:25781078-25781104	chr15:25781060-25781950	25	1	exonic peptide	8125	protein_coding	protein_coding	1316	chr15:25778236-25812305	annotated	CDS	unreviewed(TrEMBL)	-	151.55	5.97	-0.66	76.03	FALSE	TRUE	TRUE	FALSE	FALSE	FALSE	FALSE	TRUE	TRUE
RQQELEALQK	chr15:25781075-25781104	E9Q5G1	Myosin X	ENSMUST00000110457.8	ENSMUSG00000022272.18	Myo10	+	chr15:25781075-25781104	chr15:25781060-25781950	25	1	exonic peptide	8125	protein_coding	protein_coding	1316	chr15:25778236-25812305	annotated	CDS	unreviewed(TrEMBL)	-	151.55	5.97	-0.66	76.03	FALSE	TRUE	TRUE	FALSE	FALSE	FALSE	FALSE	TRUE	TRUE
RSLSVGSE	chr15:25781378-25781401	E9Q5G1	Myosin X	ENSMUST00000110457.8	ENSMUSG00000022272.18	Myo10	+	chr15:25781378-25781401	chr15:25781060-25781950	25	1	exonic peptide	8125	protein_coding	protein_coding	1316	chr15:25778236-25812305	annotated	CDS	unreviewed(TrEMBL)	-	151.55	5.97	-0.66	76.03	FALSE	TRUE	TRUE	FALSE	FALSE	FALSE	FALSE	TRUE	TRUE
RSLSVGSEISGEE	chr15:25781378-25781416	E9Q5G1	Myosin X	ENSMUST00000110457.8	ENSMUSG00000022272.18	Myo10	+	chr15:25781378-25781416	chr15:25781060-25781950	25	1	exonic peptide	8125	protein_coding	protein_coding	1316	chr15:25778236-25812305	annotated	CDS	unreviewed(TrEMBL)	-	151.55	5.97	-0.66	76.03	FALSE	TRUE	TRUE	FALSE	FALSE	FALSE	FALSE	TRUE	TRUE
SKQEALK	chr15:25785957-25785977	E9Q5G1	Myosin X	ENSMUST00000110457.8	ENSMUSG00000022272.18	Myo10	+	chr15:25785957-25785977	chr15:25785889-25786132	27	1	exonic peptide	8125	protein_coding	protein_coding	1316	chr15:25778236-25812305	annotated	CDS	unreviewed(TrEMBL)	-	151.55	5.97	-0.66	76.03	FALSE	TRUE	FALSE	FALSE	FALSE	FALSE	FALSE	TRUE	TRUE
TFTPYER	chr15:25807999-25808019	E9Q5G1	Myosin X	ENSMUST00000110457.8	ENSMUSG00000022272.18	Myo10	+	chr15:25807999-25808019	chr15:25807822-25808274	39	1	exonic peptide	8125	protein_coding	protein_coding	1316	chr15:25778236-25812305	annotated	CDS	unreviewed(TrEMBL)	-	151.55	5.97	-0.66	76.03	FALSE	TRUE	TRUE	FALSE	FALSE	FALSE	FALSE	TRUE	TRUE
TIVADVLAK	chr15:25806731-25806757	E9Q5G1	Myosin X	ENSMUST00000110457.8	ENSMUSG00000022272.18	Myo10	+	chr15:25806731-25806757	chr15:25806629-25806765	37	1	exonic peptide	8125	protein_coding	protein_coding	1316	chr15:25778236-25812305	annotated	CDS	unreviewed(TrEMBL)	-	151.55	5.97	-0.66	76.03	FALSE	TRUE	TRUE	FALSE	FALSE	FALSE	FALSE	TRUE	TRUE
TSFLEGTLR	chr15:25808035-25808061	E9Q5G1	Myosin X	ENSMUST00000110457.8	ENSMUSG00000022272.18	Myo10	+	chr15:25808035-25808061	chr15:25807822-25808274	39	1	exonic peptide	8125	protein_coding	protein_coding	1316	chr15:25778236-25812305	annotated	CDS	unreviewed(TrEMBL)	-	151.55	5.97	-0.66	76.03	FALSE	TRUE	TRUE	FALSE	FALSE	FALSE	FALSE	TRUE	TRUE
VEGQEFIVR	chr15:25799612-25799638	E9Q5G1	Myosin X	ENSMUST00000110457.8	ENSMUSG00000022272.18	Myo10	+	chr15:25799612-25799638	chr15:25799497-25799639	31	1	exonic peptide	8125	protein_coding	protein_coding	1316	chr15:25778236-25812305	annotated	CDS	unreviewed(TrEMBL)	-	151.55	5.97	-0.66	76.03	FALSE	TRUE	TRUE	FALSE	FALSE	FALSE	FALSE	TRUE	TRUE
WSSAIQNVTDTK	chr15:25801286-25801321	E9Q5G1	Myosin X	ENSMUST00000110457.8	ENSMUSG00000022272.18	Myo10	+	chr15:25801286-25801321	chr15:25801209-25801366	33	1	exonic peptide	8125	protein_coding	protein_coding	1316	chr15:25778236-25812305	annotated	CDS	unreviewed(TrEMBL)	-	151.55	5.97	-0.66	76.03	FALSE	TRUE	TRUE	FALSE	FALSE	FALSE	FALSE	TRUE	TRUE
YSVGTYNSSGAYR	chr15:25781885-25781923	E9Q5G1	Myosin X	ENSMUST00000110457.8	ENSMUSG00000022272.18	Myo10	+	chr15:25781885-25781923	chr15:25781060-25781950	25	1	exonic peptide	8125	protein_coding	protein_coding	1316	chr15:25778236-25812305	annotated	CDS	unreviewed(TrEMBL)	-	151.55	5.97	-0.66	76.03	FALSE	TRUE	TRUE	FALSE	FALSE	FALSE	FALSE	TRUE	TRUE
AAEPGYLVTK	chr18:37535847-37535876	E9Q5G2	Protocadherin beta 9	ENSMUST00000057228.2	ENSMUSG00000051242.2	Pcdhb9	+	chr18:37535847-37535876	chr18:37533908-37536962	1	1	exonic peptide	3055	protein_coding	protein_coding	828	chr18:37534008-37536491	annotated	CDS	unreviewed(TrEMBL)	-	91.3	4.61	-0.16	93.56	TRUE	TRUE	FALSE	FALSE	FALSE	FALSE	TRUE	TRUE	TRUE
ATEPGLFSVWAHNGEVR	chr18:37535937-37535987	E9Q5G2	Protocadherin beta 9	ENSMUST00000057228.2	ENSMUSG00000051242.2	Pcdhb9	+	chr18:37535937-37535987	chr18:37533908-37536962	1	1	exonic peptide	3055	protein_coding	protein_coding	828	chr18:37534008-37536491	annotated	CDS	unreviewed(TrEMBL)	-	91.3	4.61	-0.16	93.56	TRUE	TRUE	FALSE	FALSE	FALSE	FALSE	TRUE	TRUE	TRUE
DADAGNFGR	chr18:37534914-37534940	E9Q5G2	Protocadherin beta 9	ENSMUST00000057228.2	ENSMUSG00000051242.2	Pcdhb9	+	chr18:37534914-37534940	chr18:37533908-37536962	1	1	exonic peptide	3055	protein_coding	protein_coding	828	chr18:37534008-37536491	annotated	CDS	unreviewed(TrEMBL)	-	91.3	4.61	-0.16	93.56	TRUE	TRUE	FALSE	FALSE	FALSE	FALSE	TRUE	TRUE	TRUE
DDYKQRLLL	chr18:37534317-37534343	E9Q5G2	Protocadherin beta 9	ENSMUST00000057228.2	ENSMUSG00000051242.2	Pcdhb9	+	chr18:37534317-37534343	chr18:37533908-37536962	1	1	exonic peptide	3055	protein_coding	protein_coding	828	chr18:37534008-37536491	annotated	CDS	unreviewed(TrEMBL)	-	91.3	4.61	-0.16	93.56	TRUE	TRUE	FALSE	FALSE	FALSE	FALSE	TRUE	TRUE	TRUE
DNGQLFALRAL	chr18:37535637-37535669	E9Q5G2	Protocadherin beta 9	ENSMUST00000057228.2	ENSMUSG00000051242.2	Pcdhb9	+	chr18:37535637-37535669	chr18:37533908-37536962	1	1	exonic peptide	3055	protein_coding	protein_coding	828	chr18:37534008-37536491	annotated	CDS	unreviewed(TrEMBL)	-	91.3	4.61	-0.16	93.56	TRUE	TRUE	FALSE	FALSE	FALSE	FALSE	TRUE	TRUE	TRUE
ELLIQDINDHAPEFPDR	chr18:37534470-37534520	E9Q5G2	Protocadherin beta 9	ENSMUST00000057228.2	ENSMUSG00000051242.2	Pcdhb9	+	chr18:37534470-37534520	chr18:37533908-37536962	1	1	exonic peptide	3055	protein_coding	protein_coding	828	chr18:37534008-37536491	annotated	CDS	unreviewed(TrEMBL)	-	91.3	4.61	-0.16	93.56	TRUE	TRUE	TRUE	TRUE	TRUE	FALSE	TRUE	TRUE	TRUE
KYPELVQDR	chr18:37534680-37534706	E9Q5G2	Protocadherin beta 9	ENSMUST00000057228.2	ENSMUSG00000051242.2	Pcdhb9	+	chr18:37534680-37534706	chr18:37533908-37536962	1	1	exonic peptide	3055	protein_coding	protein_coding	828	chr18:37534008-37536491	annotated	CDS	unreviewed(TrEMBL)	-	91.3	4.61	-0.16	93.56	TRUE	TRUE	FALSE	FALSE	FALSE	FALSE	TRUE	TRUE	TRUE
LLLDPETGDLLLR	chr18:37534335-37534373	E9Q5G2	Protocadherin beta 9	ENSMUST00000057228.2	ENSMUSG00000051242.2	Pcdhb9	+	chr18:37534335-37534373	chr18:37533908-37536962	1	1	exonic peptide	3055	protein_coding	protein_coding	828	chr18:37534008-37536491	annotated	CDS	unreviewed(TrEMBL)	-	91.3	4.61	-0.16	93.56	TRUE	TRUE	FALSE	FALSE	FALSE	FALSE	TRUE	TRUE	TRUE
LLLRIPE	chr18:37534524-37534544	E9Q5G2	Protocadherin beta 9	ENSMUST00000057228.2	ENSMUSG00000051242.2	Pcdhb9	+	chr18:37534524-37534544	chr18:37533908-37536962	1	1	exonic peptide	3055	protein_coding	protein_coding	828	chr18:37534008-37536491	annotated	CDS	unreviewed(TrEMBL)	-	91.3	4.61	-0.16	93.56	TRUE	TRUE	TRUE	TRUE	TRUE	FALSE	TRUE	TRUE	TRUE
NFYTLVTESPLDR	chr18:37535307-37535345	E9Q5G2	Protocadherin beta 9	ENSMUST00000057228.2	ENSMUSG00000051242.2	Pcdhb9	+	chr18:37535307-37535345	chr18:37533908-37536962	1	1	exonic peptide	3055	protein_coding	protein_coding	828	chr18:37534008-37536491	annotated	CDS	unreviewed(TrEMBL)	-	91.3	4.61	-0.16	93.56	TRUE	TRUE	FALSE	FALSE	FALSE	FALSE	TRUE	TRUE	TRUE
SYHVEIEAIDGGGLSGK	chr18:37535052-37535102	E9Q5G2	Protocadherin beta 9	ENSMUST00000057228.2	ENSMUSG00000051242.2	Pcdhb9	+	chr18:37535052-37535102	chr18:37533908-37536962	1	1	exonic peptide	3055	protein_coding	protein_coding	828	chr18:37534008-37536491	annotated	CDS	unreviewed(TrEMBL)	-	91.3	4.61	-0.16	93.56	TRUE	TRUE	TRUE	TRUE	TRUE	FALSE	TRUE	TRUE	TRUE
TGDLLLRE	chr18:37534353-37534376	E9Q5G2	Protocadherin beta 9	ENSMUST00000057228.2	ENSMUSG00000051242.2	Pcdhb9	+	chr18:37534353-37534376	chr18:37533908-37536962	1	1	exonic peptide	3055	protein_coding	protein_coding	828	chr18:37534008-37536491	annotated	CDS	unreviewed(TrEMBL)	-	91.3	4.61	-0.16	93.56	TRUE	TRUE	FALSE	FALSE	FALSE	FALSE	TRUE	TRUE	TRUE
AEDYEESLQVMR	chr9:61834434-61834653	E9Q5G3	Kinesin-like protein KIF23	ENSMUST00000034815.9	ENSMUSG00000032254.11	Kif23	-	chr9:61834630-61834653,chr9:61834434-61834445	chr9:61834630-61834749,chr9:61834319-61834445	12,13	2	exon-spanning peptide	3398	protein_coding	protein_coding	953	chr9:61824949-61853904	annotated	CDS	reviewed(Swiss-Prot)	-	108.78	8.88	-0.76	73.39	TRUE	TRUE	TRUE	TRUE	TRUE	FALSE	TRUE	TRUE	TRUE
AGSQLGPGYQHHAQPK	chr9:61824961-61826228	E9Q5G3	Kinesin-like protein KIF23	ENSMUST00000034815.9	ENSMUSG00000032254.11	Kif23	-	chr9:61826182-61826228,chr9:61824961-61824961	chr9:61826182-61826252,chr9:61824562-61824961	22,23	2	exon-spanning peptide	3398	protein_coding	protein_coding	953	chr9:61824949-61853904	annotated	CDS	reviewed(Swiss-Prot)	-	108.78	8.88	-0.76	73.39	TRUE	TRUE	TRUE	TRUE	TRUE	FALSE	TRUE	TRUE	TRUE
AIVTEPKPEKPER	chr9:61831977-61832015	E9Q5G3	Kinesin-like protein KIF23	ENSMUST00000034815.9	ENSMUSG00000032254.11	Kif23	-	chr9:61831977-61832015	chr9:61831914-61832093	17	1	exonic peptide	3398	protein_coding	protein_coding	953	chr9:61824949-61853904	annotated	CDS	reviewed(Swiss-Prot)	-	108.78	8.88	-0.76	73.39	TRUE	TRUE	TRUE	TRUE	TRUE	FALSE	TRUE	TRUE	TRUE
ARLQGMVTE	chr9:61832279-61832305	E9Q5G3	Kinesin-like protein KIF23	ENSMUST00000034815.9	ENSMUSG00000032254.11	Kif23	-	chr9:61832279-61832305	chr9:61832252-61832425	16	1	exonic peptide	3398	protein_coding	protein_coding	953	chr9:61824949-61853904	annotated	CDS	reviewed(Swiss-Prot)	-	108.78	8.88	-0.76	73.39	TRUE	TRUE	TRUE	TRUE	TRUE	FALSE	TRUE	TRUE	TRUE
DSKLTHLFKNYF	chr9:61834699-61834734	E9Q5G3	Kinesin-like protein KIF23	ENSMUST00000034815.9	ENSMUSG00000032254.11	Kif23	-	chr9:61834699-61834734	chr9:61834630-61834749	12	1	exonic peptide	3398	protein_coding	protein_coding	953	chr9:61824949-61853904	annotated	CDS	reviewed(Swiss-Prot)	-	108.78	8.88	-0.76	73.39	TRUE	TRUE	TRUE	TRUE	TRUE	FALSE	TRUE	TRUE	TRUE
EAGNINQSLMTLR	chr9:61834884-61836952	E9Q5G3	Kinesin-like protein KIF23	ENSMUST00000034815.9	ENSMUSG00000032254.11	Kif23	-	chr9:61836946-61836952,chr9:61834884-61834915	chr9:61836946-61837048,chr9:61834836-61834915	10,11	2	exon-spanning peptide	3398	protein_coding	protein_coding	953	chr9:61824949-61853904	annotated	CDS	reviewed(Swiss-Prot)	-	108.78	8.88	-0.76	73.39	TRUE	TRUE	TRUE	TRUE	TRUE	FALSE	TRUE	TRUE	TRUE
EALPIPK	chr9:61843959-61843979	E9Q5G3	Kinesin-like protein KIF23	ENSMUST00000034815.9	ENSMUSG00000032254.11	Kif23	-	chr9:61843959-61843979	chr9:61843945-61844054	6	1	exonic peptide	3398	protein_coding	protein_coding	953	chr9:61824949-61853904	annotated	CDS	reviewed(Swiss-Prot)	-	108.78	8.88	-0.76	73.39	TRUE	TRUE	TRUE	TRUE	TRUE	FALSE	TRUE	TRUE	TRUE
EFDNSLSNK	chr9:61832917-61832943	E9Q5G3	Kinesin-like protein KIF23	ENSMUST00000034815.9	ENSMUSG00000032254.11	Kif23	-	chr9:61832917-61832943	chr9:61832812-61832969	15	1	exonic peptide	3398	protein_coding	protein_coding	953	chr9:61824949-61853904	annotated	CDS	reviewed(Swiss-Prot)	-	108.78	8.88	-0.76	73.39	TRUE	TRUE	TRUE	TRUE	TRUE	FALSE	TRUE	TRUE	TRUE
ELFDVVANPLVDDLIHGK	chr9:61844716-61844769	E9Q5G3	Kinesin-like protein KIF23	ENSMUST00000034815.9	ENSMUSG00000032254.11	Kif23	-	chr9:61844716-61844769	chr9:61844712-61844817	4	1	exonic peptide	3398	protein_coding	protein_coding	953	chr9:61824949-61853904	annotated	CDS	reviewed(Swiss-Prot)	-	108.78	8.88	-0.76	73.39	TRUE	TRUE	TRUE	TRUE	TRUE	FALSE	TRUE	TRUE	TRUE
ETQYSFK	chr9:61844800-61851487	E9Q5G3	Kinesin-like protein KIF23	ENSMUST00000034815.9	ENSMUSG00000032254.11	Kif23	-	chr9:61851485-61851487,chr9:61844800-61844817	chr9:61851485-61851613,chr9:61844712-61844817	3,4	2	exon-spanning peptide	3398	protein_coding	protein_coding	953	chr9:61824949-61853904	annotated	CDS	reviewed(Swiss-Prot)	-	108.78	8.88	-0.76	73.39	TRUE	TRUE	TRUE	TRUE	TRUE	FALSE	TRUE	TRUE	TRUE
FAEVTQEVEVARPVDK	chr9:61834386-61834433	E9Q5G3	Kinesin-like protein KIF23	ENSMUST00000034815.9	ENSMUSG00000032254.11	Kif23	-	chr9:61834386-61834433	chr9:61834319-61834445	13	1	exonic peptide	3398	protein_coding	protein_coding	953	chr9:61824949-61853904	annotated	CDS	reviewed(Swiss-Prot)	-	108.78	8.88	-0.76	73.39	TRUE	TRUE	TRUE	TRUE	TRUE	FALSE	TRUE	TRUE	TRUE
FDNSLSNKE	chr9:61832914-61832940	E9Q5G3	Kinesin-like protein KIF23	ENSMUST00000034815.9	ENSMUSG00000032254.11	Kif23	-	chr9:61832914-61832940	chr9:61832812-61832969	15	1	exonic peptide	3398	protein_coding	protein_coding	953	chr9:61824949-61853904	annotated	CDS	reviewed(Swiss-Prot)	-	108.78	8.88	-0.76	73.39	TRUE	TRUE	TRUE	TRUE	TRUE	FALSE	TRUE	TRUE	TRUE
GGGQSVQFTDIETLK	chr9:61827174-61827218	E9Q5G3	Kinesin-like protein KIF23	ENSMUST00000034815.9	ENSMUSG00000032254.11	Kif23	-	chr9:61827174-61827218	chr9:61827157-61827239	20	1	exonic peptide	3398	protein_coding	protein_coding	953	chr9:61824949-61853904	annotated	CDS	reviewed(Swiss-Prot)	-	108.78	8.88	-0.76	73.39	TRUE	TRUE	TRUE	TRUE	TRUE	FALSE	TRUE	TRUE	TRUE
IANTHLNR	chr9:61839164-61839187	E9Q5G3	Kinesin-like protein KIF23	ENSMUST00000034815.9	ENSMUSG00000032254.11	Kif23	-	chr9:61839164-61839187	chr9:61839083-61839204	9	1	exonic peptide	3398	protein_coding	protein_coding	953	chr9:61824949-61853904	annotated	CDS	reviewed(Swiss-Prot)	-	108.78	8.88	-0.76	73.39	TRUE	TRUE	TRUE	TRUE	TRUE	FALSE	TRUE	TRUE	TRUE
KVISGQKLE	chr9:61832854-61832880	E9Q5G3	Kinesin-like protein KIF23	ENSMUST00000034815.9	ENSMUSG00000032254.11	Kif23	-	chr9:61832854-61832880	chr9:61832812-61832969	15	1	exonic peptide	3398	protein_coding	protein_coding	953	chr9:61824949-61853904	annotated	CDS	reviewed(Swiss-Prot)	-	108.78	8.88	-0.76	73.39	TRUE	TRUE	TRUE	TRUE	TRUE	FALSE	TRUE	TRUE	TRUE
KYMLTHQE	chr9:61828340-61828363	E9Q5G3	Kinesin-like protein KIF23	ENSMUST00000034815.9	ENSMUSG00000032254.11	Kif23	-	chr9:61828340-61828363	chr9:61828301-61828528	19	1	exonic peptide	3398	protein_coding	protein_coding	953	chr9:61824949-61853904	annotated	CDS	reviewed(Swiss-Prot)	-	108.78	8.88	-0.76	73.39	TRUE	TRUE	TRUE	TRUE	TRUE	FALSE	TRUE	TRUE	TRUE
LADTLEK	chr9:61833688-61833708	E9Q5G3	Kinesin-like protein KIF23	ENSMUST00000034815.9	ENSMUSG00000032254.11	Kif23	-	chr9:61833688-61833708	chr9:61833642-61833800	14	1	exonic peptide	3398	protein_coding	protein_coding	953	chr9:61824949-61853904	annotated	CDS	reviewed(Swiss-Prot)	-	108.78	8.88	-0.76	73.39	TRUE	TRUE	TRUE	TRUE	TRUE	FALSE	TRUE	TRUE	TRUE
LLDINDEETLPK	chr9:61833709-61833744	E9Q5G3	Kinesin-like protein KIF23	ENSMUST00000034815.9	ENSMUSG00000032254.11	Kif23	-	chr9:61833709-61833744	chr9:61833642-61833800	14	1	exonic peptide	3398	protein_coding	protein_coding	953	chr9:61824949-61853904	annotated	CDS	reviewed(Swiss-Prot)	-	108.78	8.88	-0.76	73.39	TRUE	TRUE	TRUE	TRUE	TRUE	FALSE	TRUE	TRUE	TRUE
LVQAPLDADGDNVLQEK	chr9:61837043-61839127	E9Q5G3	Kinesin-like protein KIF23	ENSMUST00000034815.9	ENSMUSG00000032254.11	Kif23	-	chr9:61839083-61839127,chr9:61837043-61837048	chr9:61839083-61839204,chr9:61836946-61837048	9,10	2	exon-spanning peptide	3398	protein_coding	protein_coding	953	chr9:61824949-61853904	annotated	CDS	reviewed(Swiss-Prot)	-	108.78	8.88	-0.76	73.39	TRUE	TRUE	TRUE	TRUE	TRUE	FALSE	TRUE	TRUE	TRUE
NGLLFTYGVTGSGK	chr9:61844463-61844715	E9Q5G3	Kinesin-like protein KIF23	ENSMUST00000034815.9	ENSMUSG00000032254.11	Kif23	-	chr9:61844712-61844715,chr9:61844463-61844500	chr9:61844712-61844817,chr9:61844364-61844500	4,5	2	exon-spanning peptide	3398	protein_coding	protein_coding	953	chr9:61824949-61853904	annotated	CDS	reviewed(Swiss-Prot)	-	108.78	8.88	-0.76	73.39	TRUE	TRUE	TRUE	TRUE	TRUE	FALSE	TRUE	TRUE	TRUE
NLQQELESQNQK	chr9:61832342-61832377	E9Q5G3	Kinesin-like protein KIF23	ENSMUST00000034815.9	ENSMUSG00000032254.11	Kif23	-	chr9:61832342-61832377	chr9:61832252-61832425	16	1	exonic peptide	3398	protein_coding	protein_coding	953	chr9:61824949-61853904	annotated	CDS	reviewed(Swiss-Prot)	-	108.78	8.88	-0.76	73.39	TRUE	TRUE	TRUE	TRUE	TRUE	FALSE	TRUE	TRUE	TRUE
NTPIPVR	chr9:61828508-61828528	E9Q5G3	Kinesin-like protein KIF23	ENSMUST00000034815.9	ENSMUSG00000032254.11	Kif23	-	chr9:61828508-61828528	chr9:61828301-61828528	19	1	exonic peptide	3398	protein_coding	protein_coding	953	chr9:61824949-61853904	annotated	CDS	reviewed(Swiss-Prot)	-	108.78	8.88	-0.76	73.39	TRUE	TRUE	TRUE	TRUE	TRUE	FALSE	TRUE	TRUE	TRUE
NYFDGEGK	chr9:61834684-61834707	E9Q5G3	Kinesin-like protein KIF23	ENSMUST00000034815.9	ENSMUSG00000032254.11	Kif23	-	chr9:61834684-61834707	chr9:61834630-61834749	12	1	exonic peptide	3398	protein_coding	protein_coding	953	chr9:61824949-61853904	annotated	CDS	reviewed(Swiss-Prot)	-	108.78	8.88	-0.76	73.39	TRUE	TRUE	TRUE	TRUE	TRUE	FALSE	TRUE	TRUE	TRUE
QELPTGSR	chr9:61826969-61827173	E9Q5G3	Kinesin-like protein KIF23	ENSMUST00000034815.9	ENSMUSG00000032254.11	Kif23	-	chr9:61827157-61827173,chr9:61826969-61826975	chr9:61827157-61827239,chr9:61826894-61826975	20,21	2	exon-spanning peptide	3398	protein_coding	protein_coding	953	chr9:61824949-61853904	annotated	CDS	reviewed(Swiss-Prot)	-	108.78	8.88	-0.76	73.39	TRUE	TRUE	TRUE	TRUE	TRUE	FALSE	TRUE	TRUE	TRUE
QLMTEDLNK	chr9:61833646-61833672	E9Q5G3	Kinesin-like protein KIF23	ENSMUST00000034815.9	ENSMUSG00000032254.11	Kif23	-	chr9:61833646-61833672	chr9:61833642-61833800	14	1	exonic peptide	3398	protein_coding	protein_coding	953	chr9:61824949-61853904	annotated	CDS	reviewed(Swiss-Prot)	-	108.78	8.88	-0.76	73.39	TRUE	TRUE	TRUE	TRUE	TRUE	FALSE	TRUE	TRUE	TRUE
QLMTEDLNKK	chr9:61833643-61833672	E9Q5G3	Kinesin-like protein KIF23	ENSMUST00000034815.9	ENSMUSG00000032254.11	Kif23	-	chr9:61833643-61833672	chr9:61833642-61833800	14	1	exonic peptide	3398	protein_coding	protein_coding	953	chr9:61824949-61853904	annotated	CDS	reviewed(Swiss-Prot)	-	108.78	8.88	-0.76	73.39	TRUE	TRUE	TRUE	TRUE	TRUE	FALSE	TRUE	TRUE	TRUE
SHSVFSIK	chr9:61839128-61839151	E9Q5G3	Kinesin-like protein KIF23	ENSMUST00000034815.9	ENSMUSG00000032254.11	Kif23	-	chr9:61839128-61839151	chr9:61839083-61839204	9	1	exonic peptide	3398	protein_coding	protein_coding	953	chr9:61824949-61853904	annotated	CDS	reviewed(Swiss-Prot)	-	108.78	8.88	-0.76	73.39	TRUE	TRUE	TRUE	TRUE	TRUE	FALSE	TRUE	TRUE	TRUE
SLQVMRFAE	chr9:61834425-61834635	E9Q5G3	Kinesin-like protein KIF23	ENSMUST00000034815.9	ENSMUSG00000032254.11	Kif23	-	chr9:61834630-61834635,chr9:61834425-61834445	chr9:61834630-61834749,chr9:61834319-61834445	12,13	2	exon-spanning peptide	3398	protein_coding	protein_coding	953	chr9:61824949-61853904	annotated	CDS	reviewed(Swiss-Prot)	-	108.78	8.88	-0.76	73.39	TRUE	TRUE	TRUE	TRUE	TRUE	FALSE	TRUE	TRUE	TRUE
STEEAFEVFWR	chr9:61839358-61839390	E9Q5G3	Kinesin-like protein KIF23	ENSMUST00000034815.9	ENSMUSG00000032254.11	Kif23	-	chr9:61839358-61839390	chr9:61839357-61839469	8	1	exonic peptide	3398	protein_coding	protein_coding	953	chr9:61824949-61853904	annotated	CDS	reviewed(Swiss-Prot)	-	108.78	8.88	-0.76	73.39	TRUE	TRUE	TRUE	TRUE	TRUE	FALSE	TRUE	TRUE	TRUE
TCMEVLR	chr9:61834863-61834883	E9Q5G3	Kinesin-like protein KIF23	ENSMUST00000034815.9	ENSMUSG00000032254.11	Kif23	-	chr9:61834863-61834883	chr9:61834836-61834915	11	1	exonic peptide	3398	protein_coding	protein_coding	953	chr9:61824949-61853904	annotated	CDS	reviewed(Swiss-Prot)	-	108.78	8.88	-0.76	73.39	TRUE	TRUE	TRUE	TRUE	TRUE	FALSE	TRUE	TRUE	TRUE
TLPKLADTLE	chr9:61833691-61833720	E9Q5G3	Kinesin-like protein KIF23	ENSMUST00000034815.9	ENSMUSG00000032254.11	Kif23	-	chr9:61833691-61833720	chr9:61833642-61833800	14	1	exonic peptide	3398	protein_coding	protein_coding	953	chr9:61824949-61853904	annotated	CDS	reviewed(Swiss-Prot)	-	108.78	8.88	-0.76	73.39	TRUE	TRUE	TRUE	TRUE	TRUE	FALSE	TRUE	TRUE	TRUE
TRCSVAVE	chr9:61826235-61826899	E9Q5G3	Kinesin-like protein KIF23	ENSMUST00000034815.9	ENSMUSG00000032254.11	Kif23	-	chr9:61826894-61826899,chr9:61826235-61826252	chr9:61826894-61826975,chr9:61826182-61826252	21,22	2	exon-spanning peptide	3398	protein_coding	protein_coding	953	chr9:61824949-61853904	annotated	CDS	reviewed(Swiss-Prot)	-	108.78	8.88	-0.76	73.39	TRUE	TRUE	TRUE	TRUE	TRUE	FALSE	TRUE	TRUE	TRUE
TTTIYEEDKR	chr9:61832378-61832407	E9Q5G3	Kinesin-like protein KIF23	ENSMUST00000034815.9	ENSMUSG00000032254.11	Kif23	-	chr9:61832378-61832407	chr9:61832252-61832425	16	1	exonic peptide	3398	protein_coding	protein_coding	953	chr9:61824949-61853904	annotated	CDS	reviewed(Swiss-Prot)	-	108.78	8.88	-0.76	73.39	TRUE	TRUE	TRUE	TRUE	TRUE	FALSE	TRUE	TRUE	TRUE
TVMQPHVPHAITVSVANE	chr9:61828385-61828438	E9Q5G3	Kinesin-like protein KIF23	ENSMUST00000034815.9	ENSMUSG00000032254.11	Kif23	-	chr9:61828385-61828438	chr9:61828301-61828528	19	1	exonic peptide	3398	protein_coding	protein_coding	953	chr9:61824949-61853904	annotated	CDS	reviewed(Swiss-Prot)	-	108.78	8.88	-0.76	73.39	TRUE	TRUE	TRUE	TRUE	TRUE	FALSE	TRUE	TRUE	TRUE
TYTMTGSPGSGGLLPR	chr9:61844415-61844462	E9Q5G3	Kinesin-like protein KIF23	ENSMUST00000034815.9	ENSMUSG00000032254.11	Kif23	-	chr9:61844415-61844462	chr9:61844364-61844500	5	1	exonic peptide	3398	protein_coding	protein_coding	953	chr9:61824949-61853904	annotated	CDS	reviewed(Swiss-Prot)	-	108.78	8.88	-0.76	73.39	TRUE	TRUE	TRUE	TRUE	TRUE	FALSE	TRUE	TRUE	TRUE
VAATQLEMQNK	chr9:61832052-61832084	E9Q5G3	Kinesin-like protein KIF23	ENSMUST00000034815.9	ENSMUSG00000032254.11	Kif23	-	chr9:61832052-61832084	chr9:61831914-61832093	17	1	exonic peptide	3398	protein_coding	protein_coding	953	chr9:61824949-61853904	annotated	CDS	reviewed(Swiss-Prot)	-	108.78	8.88	-0.76	73.39	TRUE	TRUE	TRUE	TRUE	TRUE	FALSE	TRUE	TRUE	TRUE
VICGLTPGR	chr9:61834359-61834385	E9Q5G3	Kinesin-like protein KIF23	ENSMUST00000034815.9	ENSMUSG00000032254.11	Kif23	-	chr9:61834359-61834385	chr9:61834319-61834445	13	1	exonic peptide	3398	protein_coding	protein_coding	953	chr9:61824949-61853904	annotated	CDS	reviewed(Swiss-Prot)	-	108.78	8.88	-0.76	73.39	TRUE	TRUE	TRUE	TRUE	TRUE	FALSE	TRUE	TRUE	TRUE
WVDHKPASNVQTETVMQPHVPHAITVSVANEK	chr9:61828382-61828477	E9Q5G3	Kinesin-like protein KIF23	ENSMUST00000034815.9	ENSMUSG00000032254.11	Kif23	-	chr9:61828382-61828477	chr9:61828301-61828528	19	1	exonic peptide	3398	protein_coding	protein_coding	953	chr9:61824949-61853904	annotated	CDS	reviewed(Swiss-Prot)	-	108.78	8.88	-0.76	73.39	TRUE	TRUE	TRUE	TRUE	TRUE	FALSE	TRUE	TRUE	TRUE
YMLTHQELASDGEIQTK	chr9:61828310-61828360	E9Q5G3	Kinesin-like protein KIF23	ENSMUST00000034815.9	ENSMUSG00000032254.11	Kif23	-	chr9:61828310-61828360	chr9:61828301-61828528	19	1	exonic peptide	3398	protein_coding	protein_coding	953	chr9:61824949-61853904	annotated	CDS	reviewed(Swiss-Prot)	-	108.78	8.88	-0.76	73.39	TRUE	TRUE	TRUE	TRUE	TRUE	FALSE	TRUE	TRUE	TRUE
IIHESTQSTPYK	chr17:22039018-22039053	E9Q5G8	Zinc finger protein 820	BambuTx675	ENSMUSG00000069743.6	Zfp820	-	chr17:22039018-22039053	chr17:22035855-22039169	4	1	exonic peptide	3614	novel	novel	549	chr17:22037680-22042854	annotated	CDS	unreviewed(TrEMBL)	-	63.89	8.98	-0.96	53.77	TRUE	TRUE	TRUE	FALSE	FALSE	FALSE	FALSE	TRUE	FALSE
LGKIIHE	chr17:22039042-22039062	E9Q5G8	Zinc finger protein 820	BambuTx675	ENSMUSG00000069743.6	Zfp820	-	chr17:22039042-22039062	chr17:22035855-22039169	4	1	exonic peptide	3614	novel	novel	549	chr17:22037680-22042854	annotated	CDS	unreviewed(TrEMBL)	-	63.89	8.98	-0.96	53.77	TRUE	TRUE	FALSE	FALSE	FALSE	FALSE	FALSE	TRUE	FALSE
MPSYHSSDNSYR	chr17:22037698-22037733	E9Q5G8	Zinc finger protein 820	BambuTx675	ENSMUSG00000069743.6	Zfp820	-	chr17:22037698-22037733	chr17:22035855-22039169	4	1	exonic peptide	3614	novel	novel	549	chr17:22037680-22042854	annotated	CDS	unreviewed(TrEMBL)	-	63.89	8.98	-0.96	53.77	TRUE	TRUE	TRUE	FALSE	FALSE	FALSE	FALSE	TRUE	FALSE
SDLSIHQR	chr17:22038130-22038153	E9Q5G8	Zinc finger protein 820	BambuTx675	ENSMUSG00000069743.6	Zfp820	-	chr17:22038130-22038153	chr17:22035855-22039169	4	1	exonic peptide	3614	novel	novel	549	chr17:22037680-22042854	annotated	CDS	unreviewed(TrEMBL)	-	63.89	8.98	-0.96	53.77	TRUE	TRUE	FALSE	FALSE	FALSE	FALSE	FALSE	TRUE	FALSE
SFTQQGNLR	chr17:22037974-22038000	E9Q5G8	Zinc finger protein 820	BambuTx675	ENSMUSG00000069743.6	Zfp820	-	chr17:22037974-22038000	chr17:22035855-22039169	4	1	exonic peptide	3614	novel	novel	549	chr17:22037680-22042854	annotated	CDS	unreviewed(TrEMBL)	-	63.89	8.98	-0.96	53.77	TRUE	TRUE	TRUE	FALSE	FALSE	FALSE	FALSE	TRUE	FALSE
IIHESTQSTPYK	chr17:22039018-22039053	E9Q5G8	Zinc finger protein 820	ENSMUST00000084141.6	ENSMUSG00000069743.6	Zfp820	-	chr17:22039018-22039053	chr17:22035866-22039169	5	1	exonic peptide	3686	protein_coding	protein_coding	549	chr17:22037680-22042854	annotated	CDS	unreviewed(TrEMBL)	-	63.89	8.98	-0.96	53.77	TRUE	TRUE	TRUE	FALSE	FALSE	FALSE	FALSE	TRUE	FALSE
LGKIIHE	chr17:22039042-22039062	E9Q5G8	Zinc finger protein 820	ENSMUST00000084141.6	ENSMUSG00000069743.6	Zfp820	-	chr17:22039042-22039062	chr17:22035866-22039169	5	1	exonic peptide	3686	protein_coding	protein_coding	549	chr17:22037680-22042854	annotated	CDS	unreviewed(TrEMBL)	-	63.89	8.98	-0.96	53.77	TRUE	TRUE	FALSE	FALSE	FALSE	FALSE	FALSE	TRUE	FALSE
MPSYHSSDNSYR	chr17:22037698-22037733	E9Q5G8	Zinc finger protein 820	ENSMUST00000084141.6	ENSMUSG00000069743.6	Zfp820	-	chr17:22037698-22037733	chr17:22035866-22039169	5	1	exonic peptide	3686	protein_coding	protein_coding	549	chr17:22037680-22042854	annotated	CDS	unreviewed(TrEMBL)	-	63.89	8.98	-0.96	53.77	TRUE	TRUE	TRUE	FALSE	FALSE	FALSE	FALSE	TRUE	FALSE
SDLSIHQR	chr17:22038130-22038153	E9Q5G8	Zinc finger protein 820	ENSMUST00000084141.6	ENSMUSG00000069743.6	Zfp820	-	chr17:22038130-22038153	chr17:22035866-22039169	5	1	exonic peptide	3686	protein_coding	protein_coding	549	chr17:22037680-22042854	annotated	CDS	unreviewed(TrEMBL)	-	63.89	8.98	-0.96	53.77	TRUE	TRUE	FALSE	FALSE	FALSE	FALSE	FALSE	TRUE	FALSE
SFTQQGNLR	chr17:22037974-22038000	E9Q5G8	Zinc finger protein 820	ENSMUST00000084141.6	ENSMUSG00000069743.6	Zfp820	-	chr17:22037974-22038000	chr17:22035866-22039169	5	1	exonic peptide	3686	protein_coding	protein_coding	549	chr17:22037680-22042854	annotated	CDS	unreviewed(TrEMBL)	-	63.89	8.98	-0.96	53.77	TRUE	TRUE	TRUE	FALSE	FALSE	FALSE	FALSE	TRUE	FALSE
IIHESTQSTPYK	chr17:22039018-22039053	E9Q5G8	Zinc finger protein 820	ENSMUST00000232918.2	ENSMUSG00000069743.6	Zfp820	-	chr17:22039018-22039053	chr17:22036849-22039169	5	1	exonic peptide	2735	protein_coding	protein_coding	549	chr17:22037680-22042854	annotated	CDS	unreviewed(TrEMBL)	-	63.89	8.98	-0.96	53.77	FALSE	TRUE	TRUE	FALSE	FALSE	FALSE	FALSE	TRUE	FALSE
LGKIIHE	chr17:22039042-22039062	E9Q5G8	Zinc finger protein 820	ENSMUST00000232918.2	ENSMUSG00000069743.6	Zfp820	-	chr17:22039042-22039062	chr17:22036849-22039169	5	1	exonic peptide	2735	protein_coding	protein_coding	549	chr17:22037680-22042854	annotated	CDS	unreviewed(TrEMBL)	-	63.89	8.98	-0.96	53.77	FALSE	TRUE	FALSE	FALSE	FALSE	FALSE	FALSE	TRUE	FALSE
MPSYHSSDNSYR	chr17:22037698-22037733	E9Q5G8	Zinc finger protein 820	ENSMUST00000232918.2	ENSMUSG00000069743.6	Zfp820	-	chr17:22037698-22037733	chr17:22036849-22039169	5	1	exonic peptide	2735	protein_coding	protein_coding	549	chr17:22037680-22042854	annotated	CDS	unreviewed(TrEMBL)	-	63.89	8.98	-0.96	53.77	FALSE	TRUE	TRUE	FALSE	FALSE	FALSE	FALSE	TRUE	FALSE
SDLSIHQR	chr17:22038130-22038153	E9Q5G8	Zinc finger protein 820	ENSMUST00000232918.2	ENSMUSG00000069743.6	Zfp820	-	chr17:22038130-22038153	chr17:22036849-22039169	5	1	exonic peptide	2735	protein_coding	protein_coding	549	chr17:22037680-22042854	annotated	CDS	unreviewed(TrEMBL)	-	63.89	8.98	-0.96	53.77	FALSE	TRUE	FALSE	FALSE	FALSE	FALSE	FALSE	TRUE	FALSE
SFTQQGNLR	chr17:22037974-22038000	E9Q5G8	Zinc finger protein 820	ENSMUST00000232918.2	ENSMUSG00000069743.6	Zfp820	-	chr17:22037974-22038000	chr17:22036849-22039169	5	1	exonic peptide	2735	protein_coding	protein_coding	549	chr17:22037680-22042854	annotated	CDS	unreviewed(TrEMBL)	-	63.89	8.98	-0.96	53.77	FALSE	TRUE	TRUE	FALSE	FALSE	FALSE	FALSE	TRUE	FALSE
AVAELNNR	chr7:30263926-30263949	E9Q5J3	U2 small nuclear RNA auxiliary factor 1-like 4	ENSMUST00000163464.8	ENSMUSG00000078765.12	U2af1l4	+	chr7:30263926-30263949	chr7:30263899-30264020	6	1	exonic peptide	651	protein_coding	protein_coding	216	chr7:30262781-30264601	annotated	CDS	unreviewed(TrEMBL)	-	25.36	8.34	-0.95	54.58	TRUE	TRUE	FALSE	FALSE	FALSE	FALSE	FALSE	FALSE	FALSE
DKVNCSFYFK	chr7:30262820-30262981	E9Q5J3	U2 small nuclear RNA auxiliary factor 1-like 4	ENSMUST00000163464.8	ENSMUSG00000078765.12	U2af1l4	+	chr7:30262820-30262824,chr7:30262957-30262981	chr7:30262781-30262824,chr7:30262957-30263044	1,2	2	exon-spanning peptide	651	protein_coding	protein_coding	216	chr7:30262781-30264601	annotated	CDS	unreviewed(TrEMBL)	-	25.36	8.34	-0.95	54.58	TRUE	TRUE	FALSE	FALSE	FALSE	FALSE	FALSE	FALSE	FALSE
HYDNFFEE	chr7:30263536-30263630	E9Q5J3	U2 small nuclear RNA auxiliary factor 1-like 4	ENSMUST00000163464.8	ENSMUSG00000078765.12	U2af1l4	+	chr7:30263536-30263556,chr7:30263628-30263630	chr7:30263507-30263556,chr7:30263628-30263726	4,5	2	exon-spanning peptide	651	protein_coding	protein_coding	216	chr7:30262781-30264601	annotated	CDS	unreviewed(TrEMBL)	-	25.36	8.34	-0.95	54.58	TRUE	TRUE	FALSE	FALSE	FALSE	FALSE	FALSE	FALSE	FALSE
LSPVTDFRE	chr7:30263980-30264006	E9Q5J3	U2 small nuclear RNA auxiliary factor 1-like 4	ENSMUST00000163464.8	ENSMUSG00000078765.12	U2af1l4	+	chr7:30263980-30264006	chr7:30263899-30264020	6	1	exonic peptide	651	protein_coding	protein_coding	216	chr7:30262781-30264601	annotated	CDS	unreviewed(TrEMBL)	-	25.36	8.34	-0.95	54.58	TRUE	TRUE	FALSE	FALSE	FALSE	FALSE	FALSE	FALSE	FALSE
VNCSFYFK	chr7:30262958-30262981	E9Q5J3	U2 small nuclear RNA auxiliary factor 1-like 4	ENSMUST00000163464.8	ENSMUSG00000078765.12	U2af1l4	+	chr7:30262958-30262981	chr7:30262957-30263044	2	1	exonic peptide	651	protein_coding	protein_coding	216	chr7:30262781-30264601	annotated	CDS	unreviewed(TrEMBL)	-	25.36	8.34	-0.95	54.58	TRUE	TRUE	FALSE	FALSE	FALSE	FALSE	FALSE	FALSE	FALSE
WFNGQAVHAELSPVTDFR	chr7:30263950-30264003	E9Q5J3	U2 small nuclear RNA auxiliary factor 1-like 4	ENSMUST00000163464.8	ENSMUSG00000078765.12	U2af1l4	+	chr7:30263950-30264003	chr7:30263899-30264020	6	1	exonic peptide	651	protein_coding	protein_coding	216	chr7:30262781-30264601	annotated	CDS	unreviewed(TrEMBL)	-	25.36	8.34	-0.95	54.58	TRUE	TRUE	FALSE	FALSE	FALSE	FALSE	FALSE	FALSE	FALSE
DGELNVLDDILTEVPEQDDELYNPESEQDKNEK	chr5:86952450-86963585	E9Q5K9-2	Isoform 2 of YTH domain-containing protein 1	ENSMUST00000120498.8	ENSMUSG00000035851.15	Ythdc1	+	chr5:86952450-86952450,chr5:86963488-86963585	chr5:86952092-86952450,chr5:86963488-86963589	1,2	2	exon-spanning peptide	3269	protein_coding	protein_coding	728	chr5:86952423-86983764	annotated	CDS	reviewed(Swiss-Prot)	-	84.76	6.06	-1.52	46.7	TRUE	TRUE	TRUE	FALSE	FALSE	FALSE	FALSE	TRUE	FALSE
DQTSKLKYVLQ	chr5:86968545-86969142	E9Q5K9-2	Isoform 2 of YTH domain-containing protein 1	ENSMUST00000120498.8	ENSMUSG00000035851.15	Ythdc1	+	chr5:86968545-86968545,chr5:86969111-86969142	chr5:86968492-86968545,chr5:86969111-86969205	6,7	2	exon-spanning peptide	3269	protein_coding	protein_coding	728	chr5:86952423-86983764	annotated	CDS	reviewed(Swiss-Prot)	-	84.76	6.06	-1.52	46.7	TRUE	TRUE	TRUE	FALSE	FALSE	FALSE	FALSE	TRUE	FALSE
DVFLNGSYNDYVR	chr5:86979678-86979827	E9Q5K9-2	Isoform 2 of YTH domain-containing protein 1	ENSMUST00000120498.8	ENSMUSG00000035851.15	Ythdc1	+	chr5:86979678-86979695,chr5:86979807-86979827	chr5:86979656-86979695,chr5:86979807-86979869	14,15	2	exon-spanning peptide	3269	protein_coding	protein_coding	728	chr5:86952423-86983764	annotated	CDS	reviewed(Swiss-Prot)	-	84.76	6.06	-1.52	46.7	TRUE	TRUE	TRUE	FALSE	FALSE	FALSE	FALSE	TRUE	FALSE
GISPIVFDR	chr5:86967977-86968003	E9Q5K9-2	Isoform 2 of YTH domain-containing protein 1	ENSMUST00000120498.8	ENSMUSG00000035851.15	Ythdc1	+	chr5:86967977-86968003	chr5:86967945-86968034	5	1	exonic peptide	3269	protein_coding	protein_coding	728	chr5:86952423-86983764	annotated	CDS	reviewed(Swiss-Prot)	-	84.76	6.06	-1.52	46.7	TRUE	TRUE	TRUE	FALSE	FALSE	FALSE	FALSE	TRUE	FALSE
GVWSTLPVNEK	chr5:86970455-86970487	E9Q5K9-2	Isoform 2 of YTH domain-containing protein 1	ENSMUST00000120498.8	ENSMUSG00000035851.15	Ythdc1	+	chr5:86970455-86970487	chr5:86970455-86970563	8	1	exonic peptide	3269	protein_coding	protein_coding	728	chr5:86952423-86983764	annotated	CDS	reviewed(Swiss-Prot)	-	84.76	6.06	-1.52	46.7	TRUE	TRUE	TRUE	FALSE	FALSE	FALSE	FALSE	TRUE	FALSE
IDYPPEFHQR	chr5:86978462-86978491	E9Q5K9-2	Isoform 2 of YTH domain-containing protein 1	ENSMUST00000120498.8	ENSMUSG00000035851.15	Ythdc1	+	chr5:86978462-86978491	chr5:86978413-86978495	12	1	exonic peptide	3269	protein_coding	protein_coding	728	chr5:86952423-86983764	annotated	CDS	reviewed(Swiss-Prot)	-	84.76	6.06	-1.52	46.7	TRUE	TRUE	TRUE	FALSE	FALSE	FALSE	FALSE	TRUE	FALSE
IDYPPEFHQRPGYVK	chr5:86978462-86979533	E9Q5K9-2	Isoform 2 of YTH domain-containing protein 1	ENSMUST00000120498.8	ENSMUSG00000035851.15	Ythdc1	+	chr5:86978462-86978495,chr5:86979523-86979533	chr5:86978413-86978495,chr5:86979523-86979559	12,13	2	exon-spanning peptide	3269	protein_coding	protein_coding	728	chr5:86952423-86983764	annotated	CDS	reviewed(Swiss-Prot)	-	84.76	6.06	-1.52	46.7	TRUE	TRUE	TRUE	FALSE	FALSE	FALSE	FALSE	TRUE	FALSE
IGLEVDR	chr5:86964769-86964789	E9Q5K9-2	Isoform 2 of YTH domain-containing protein 1	ENSMUST00000120498.8	ENSMUSG00000035851.15	Ythdc1	+	chr5:86964769-86964789	chr5:86964766-86965192	4	1	exonic peptide	3269	protein_coding	protein_coding	728	chr5:86952423-86983764	annotated	CDS	reviewed(Swiss-Prot)	-	84.76	6.06	-1.52	46.7	TRUE	TRUE	TRUE	FALSE	FALSE	FALSE	FALSE	TRUE	FALSE
IGLEVDRR	chr5:86964769-86964792	E9Q5K9-2	Isoform 2 of YTH domain-containing protein 1	ENSMUST00000120498.8	ENSMUSG00000035851.15	Ythdc1	+	chr5:86964769-86964792	chr5:86964766-86965192	4	1	exonic peptide	3269	protein_coding	protein_coding	728	chr5:86952423-86983764	annotated	CDS	reviewed(Swiss-Prot)	-	84.76	6.06	-1.52	46.7	TRUE	TRUE	TRUE	FALSE	FALSE	FALSE	FALSE	TRUE	FALSE
MLGGVFK	chr5:86970730-86970750	E9Q5K9-2	Isoform 2 of YTH domain-containing protein 1	ENSMUST00000120498.8	ENSMUSG00000035851.15	Ythdc1	+	chr5:86970730-86970750	chr5:86970650-86970767	9	1	exonic peptide	3269	protein_coding	protein_coding	728	chr5:86952423-86983764	annotated	CDS	reviewed(Swiss-Prot)	-	84.76	6.06	-1.52	46.7	TRUE	TRUE	TRUE	FALSE	FALSE	FALSE	FALSE	TRUE	FALSE
PLSSSVSNNK	chr5:86964409-86964438	E9Q5K9-2	Isoform 2 of YTH domain-containing protein 1	ENSMUST00000120498.8	ENSMUSG00000035851.15	Ythdc1	+	chr5:86964409-86964438	chr5:86964323-86964651	3	1	exonic peptide	3269	protein_coding	protein_coding	728	chr5:86952423-86983764	annotated	CDS	reviewed(Swiss-Prot)	-	84.76	6.06	-1.52	46.7	TRUE	TRUE	TRUE	FALSE	FALSE	FALSE	FALSE	TRUE	FALSE
RPEDYDIHNSR	chr5:86978417-86978449	E9Q5K9-2	Isoform 2 of YTH domain-containing protein 1	ENSMUST00000120498.8	ENSMUSG00000035851.15	Ythdc1	+	chr5:86978417-86978449	chr5:86978413-86978495	12	1	exonic peptide	3269	protein_coding	protein_coding	728	chr5:86952423-86983764	annotated	CDS	reviewed(Swiss-Prot)	-	84.76	6.06	-1.52	46.7	TRUE	TRUE	TRUE	FALSE	FALSE	FALSE	FALSE	TRUE	FALSE
RRPEDYDIHNSR	chr5:86978414-86978449	E9Q5K9-2	Isoform 2 of YTH domain-containing protein 1	ENSMUST00000120498.8	ENSMUSG00000035851.15	Ythdc1	+	chr5:86978414-86978449	chr5:86978413-86978495	12	1	exonic peptide	3269	protein_coding	protein_coding	728	chr5:86952423-86983764	annotated	CDS	reviewed(Swiss-Prot)	-	84.76	6.06	-1.52	46.7	TRUE	TRUE	TRUE	FALSE	FALSE	FALSE	FALSE	TRUE	FALSE
SAHLTNPWNEHKPVK	chr5:86974608-86974652	E9Q5K9-2	Isoform 2 of YTH domain-containing protein 1	ENSMUST00000120498.8	ENSMUSG00000035851.15	Ythdc1	+	chr5:86974608-86974652	chr5:86974586-86974670	10	1	exonic peptide	3269	protein_coding	protein_coding	728	chr5:86952423-86983764	annotated	CDS	reviewed(Swiss-Prot)	-	84.76	6.06	-1.52	46.7	TRUE	TRUE	TRUE	FALSE	FALSE	FALSE	FALSE	TRUE	FALSE
SNNHENVSLAK	chr5:86969167-86969199	E9Q5K9-2	Isoform 2 of YTH domain-containing protein 1	ENSMUST00000120498.8	ENSMUSG00000035851.15	Ythdc1	+	chr5:86969167-86969199	chr5:86969111-86969205	7	1	exonic peptide	3269	protein_coding	protein_coding	728	chr5:86952423-86983764	annotated	CDS	reviewed(Swiss-Prot)	-	84.76	6.06	-1.52	46.7	TRUE	TRUE	TRUE	FALSE	FALSE	FALSE	FALSE	TRUE	FALSE
SVTEYKNEEYQR	chr5:86964463-86964498	E9Q5K9-2	Isoform 2 of YTH domain-containing protein 1	ENSMUST00000120498.8	ENSMUSG00000035851.15	Ythdc1	+	chr5:86964463-86964498	chr5:86964323-86964651	3	1	exonic peptide	3269	protein_coding	protein_coding	728	chr5:86952423-86983764	annotated	CDS	reviewed(Swiss-Prot)	-	84.76	6.06	-1.52	46.7	TRUE	TRUE	TRUE	FALSE	FALSE	FALSE	FALSE	TRUE	FALSE
VFLNGSYNDYVRE	chr5:86979681-86979830	E9Q5K9-2	Isoform 2 of YTH domain-containing protein 1	ENSMUST00000120498.8	ENSMUSG00000035851.15	Ythdc1	+	chr5:86979681-86979695,chr5:86979807-86979830	chr5:86979656-86979695,chr5:86979807-86979869	14,15	2	exon-spanning peptide	3269	protein_coding	protein_coding	728	chr5:86952423-86983764	annotated	CDS	reviewed(Swiss-Prot)	-	84.76	6.06	-1.52	46.7	TRUE	TRUE	TRUE	FALSE	FALSE	FALSE	FALSE	TRUE	FALSE
VHDYDMR	chr5:86981499-86983560	E9Q5K9-2	Isoform 2 of YTH domain-containing protein 1	ENSMUST00000120498.8	ENSMUSG00000035851.15	Ythdc1	+	chr5:86981499-86981501,chr5:86983543-86983560	chr5:86981367-86981501,chr5:86983543-86984518	16,17	2	exon-spanning peptide	3269	protein_coding	protein_coding	728	chr5:86952423-86983764	annotated	CDS	reviewed(Swiss-Prot)	-	84.76	6.06	-1.52	46.7	TRUE	TRUE	TRUE	FALSE	FALSE	FALSE	FALSE	TRUE	FALSE
YVLQDAR	chr5:86969131-86969151	E9Q5K9-2	Isoform 2 of YTH domain-containing protein 1	ENSMUST00000120498.8	ENSMUSG00000035851.15	Ythdc1	+	chr5:86969131-86969151	chr5:86969111-86969205	7	1	exonic peptide	3269	protein_coding	protein_coding	728	chr5:86952423-86983764	annotated	CDS	reviewed(Swiss-Prot)	-	84.76	6.06	-1.52	46.7	TRUE	TRUE	TRUE	FALSE	FALSE	FALSE	FALSE	TRUE	FALSE
DGELNVLDDILTEVPEQDDELYNPESEQDKNEK	chr5:86952450-86963585	E9Q5K9	YTH domain-containing protein 1	ENSMUST00000038384.8	ENSMUSG00000035851.15	Ythdc1	+	chr5:86952450-86952450,chr5:86963488-86963585	chr5:86952423-86952450,chr5:86963488-86963589	1,2	2	exon-spanning peptide	2960	protein_coding	protein_coding	736	chr5:86952423-86983764	annotated	CDS	reviewed(Swiss-Prot)	-	85.65	6.06	-1.5	47.26	TRUE	TRUE	TRUE	FALSE	FALSE	FALSE	TRUE	TRUE	TRUE
DQTSKLKYVLQ	chr5:86968545-86969142	E9Q5K9	YTH domain-containing protein 1	ENSMUST00000038384.8	ENSMUSG00000035851.15	Ythdc1	+	chr5:86968545-86968545,chr5:86969111-86969142	chr5:86968492-86968545,chr5:86969111-86969205	6,7	2	exon-spanning peptide	2960	protein_coding	protein_coding	736	chr5:86952423-86983764	annotated	CDS	reviewed(Swiss-Prot)	-	85.65	6.06	-1.5	47.26	TRUE	TRUE	TRUE	FALSE	FALSE	FALSE	TRUE	TRUE	TRUE
DVFLNGSYNDYVR	chr5:86979678-86979827	E9Q5K9	YTH domain-containing protein 1	ENSMUST00000038384.8	ENSMUSG00000035851.15	Ythdc1	+	chr5:86979678-86979695,chr5:86979807-86979827	chr5:86979632-86979695,chr5:86979807-86979869	14,15	2	exon-spanning peptide	2960	protein_coding	protein_coding	736	chr5:86952423-86983764	annotated	CDS	reviewed(Swiss-Prot)	-	85.65	6.06	-1.5	47.26	TRUE	TRUE	TRUE	FALSE	FALSE	FALSE	TRUE	TRUE	TRUE
GISPIVFDR	chr5:86967977-86968003	E9Q5K9	YTH domain-containing protein 1	ENSMUST00000038384.8	ENSMUSG00000035851.15	Ythdc1	+	chr5:86967977-86968003	chr5:86967945-86968034	5	1	exonic peptide	2960	protein_coding	protein_coding	736	chr5:86952423-86983764	annotated	CDS	reviewed(Swiss-Prot)	-	85.65	6.06	-1.5	47.26	TRUE	TRUE	TRUE	FALSE	FALSE	FALSE	TRUE	TRUE	TRUE
GVWSTLPVNEK	chr5:86970455-86970487	E9Q5K9	YTH domain-containing protein 1	ENSMUST00000038384.8	ENSMUSG00000035851.15	Ythdc1	+	chr5:86970455-86970487	chr5:86970455-86970563	8	1	exonic peptide	2960	protein_coding	protein_coding	736	chr5:86952423-86983764	annotated	CDS	reviewed(Swiss-Prot)	-	85.65	6.06	-1.5	47.26	TRUE	TRUE	TRUE	FALSE	FALSE	FALSE	TRUE	TRUE	TRUE
IDYPPEFHQR	chr5:86978462-86978491	E9Q5K9	YTH domain-containing protein 1	ENSMUST00000038384.8	ENSMUSG00000035851.15	Ythdc1	+	chr5:86978462-86978491	chr5:86978413-86978495	12	1	exonic peptide	2960	protein_coding	protein_coding	736	chr5:86952423-86983764	annotated	CDS	reviewed(Swiss-Prot)	-	85.65	6.06	-1.5	47.26	TRUE	TRUE	TRUE	FALSE	FALSE	FALSE	TRUE	TRUE	TRUE
IDYPPEFHQRPGYVK	chr5:86978462-86979533	E9Q5K9	YTH domain-containing protein 1	ENSMUST00000038384.8	ENSMUSG00000035851.15	Ythdc1	+	chr5:86978462-86978495,chr5:86979523-86979533	chr5:86978413-86978495,chr5:86979523-86979559	12,13	2	exon-spanning peptide	2960	protein_coding	protein_coding	736	chr5:86952423-86983764	annotated	CDS	reviewed(Swiss-Prot)	-	85.65	6.06	-1.5	47.26	TRUE	TRUE	TRUE	FALSE	FALSE	FALSE	TRUE	TRUE	TRUE
IGLEVDR	chr5:86964769-86964789	E9Q5K9	YTH domain-containing protein 1	ENSMUST00000038384.8	ENSMUSG00000035851.15	Ythdc1	+	chr5:86964769-86964789	chr5:86964766-86965192	4	1	exonic peptide	2960	protein_coding	protein_coding	736	chr5:86952423-86983764	annotated	CDS	reviewed(Swiss-Prot)	-	85.65	6.06	-1.5	47.26	TRUE	TRUE	TRUE	FALSE	FALSE	FALSE	TRUE	TRUE	TRUE
IGLEVDRR	chr5:86964769-86964792	E9Q5K9	YTH domain-containing protein 1	ENSMUST00000038384.8	ENSMUSG00000035851.15	Ythdc1	+	chr5:86964769-86964792	chr5:86964766-86965192	4	1	exonic peptide	2960	protein_coding	protein_coding	736	chr5:86952423-86983764	annotated	CDS	reviewed(Swiss-Prot)	-	85.65	6.06	-1.5	47.26	TRUE	TRUE	TRUE	FALSE	FALSE	FALSE	TRUE	TRUE	TRUE
MLGGVFK	chr5:86970730-86970750	E9Q5K9	YTH domain-containing protein 1	ENSMUST00000038384.8	ENSMUSG00000035851.15	Ythdc1	+	chr5:86970730-86970750	chr5:86970650-86970767	9	1	exonic peptide	2960	protein_coding	protein_coding	736	chr5:86952423-86983764	annotated	CDS	reviewed(Swiss-Prot)	-	85.65	6.06	-1.5	47.26	TRUE	TRUE	TRUE	FALSE	FALSE	FALSE	TRUE	TRUE	TRUE
PLSSSVSNNK	chr5:86964409-86964438	E9Q5K9	YTH domain-containing protein 1	ENSMUST00000038384.8	ENSMUSG00000035851.15	Ythdc1	+	chr5:86964409-86964438	chr5:86964323-86964651	3	1	exonic peptide	2960	protein_coding	protein_coding	736	chr5:86952423-86983764	annotated	CDS	reviewed(Swiss-Prot)	-	85.65	6.06	-1.5	47.26	TRUE	TRUE	TRUE	FALSE	FALSE	FALSE	TRUE	TRUE	TRUE
RPEDYDIHNSR	chr5:86978417-86978449	E9Q5K9	YTH domain-containing protein 1	ENSMUST00000038384.8	ENSMUSG00000035851.15	Ythdc1	+	chr5:86978417-86978449	chr5:86978413-86978495	12	1	exonic peptide	2960	protein_coding	protein_coding	736	chr5:86952423-86983764	annotated	CDS	reviewed(Swiss-Prot)	-	85.65	6.06	-1.5	47.26	TRUE	TRUE	TRUE	FALSE	FALSE	FALSE	TRUE	TRUE	TRUE
RRPEDYDIHNSR	chr5:86978414-86978449	E9Q5K9	YTH domain-containing protein 1	ENSMUST00000038384.8	ENSMUSG00000035851.15	Ythdc1	+	chr5:86978414-86978449	chr5:86978413-86978495	12	1	exonic peptide	2960	protein_coding	protein_coding	736	chr5:86952423-86983764	annotated	CDS	reviewed(Swiss-Prot)	-	85.65	6.06	-1.5	47.26	TRUE	TRUE	TRUE	FALSE	FALSE	FALSE	TRUE	TRUE	TRUE
SAHLTNPWNEHKPVK	chr5:86974608-86974652	E9Q5K9	YTH domain-containing protein 1	ENSMUST00000038384.8	ENSMUSG00000035851.15	Ythdc1	+	chr5:86974608-86974652	chr5:86974586-86974670	10	1	exonic peptide	2960	protein_coding	protein_coding	736	chr5:86952423-86983764	annotated	CDS	reviewed(Swiss-Prot)	-	85.65	6.06	-1.5	47.26	TRUE	TRUE	TRUE	FALSE	FALSE	FALSE	TRUE	TRUE	TRUE
SNNHENVSLAK	chr5:86969167-86969199	E9Q5K9	YTH domain-containing protein 1	ENSMUST00000038384.8	ENSMUSG00000035851.15	Ythdc1	+	chr5:86969167-86969199	chr5:86969111-86969205	7	1	exonic peptide	2960	protein_coding	protein_coding	736	chr5:86952423-86983764	annotated	CDS	reviewed(Swiss-Prot)	-	85.65	6.06	-1.5	47.26	TRUE	TRUE	TRUE	FALSE	FALSE	FALSE	TRUE	TRUE	TRUE
SVTEYKNEEYQR	chr5:86964463-86964498	E9Q5K9	YTH domain-containing protein 1	ENSMUST00000038384.8	ENSMUSG00000035851.15	Ythdc1	+	chr5:86964463-86964498	chr5:86964323-86964651	3	1	exonic peptide	2960	protein_coding	protein_coding	736	chr5:86952423-86983764	annotated	CDS	reviewed(Swiss-Prot)	-	85.65	6.06	-1.5	47.26	TRUE	TRUE	TRUE	FALSE	FALSE	FALSE	TRUE	TRUE	TRUE
VFLNGSYNDYVRE	chr5:86979681-86979830	E9Q5K9	YTH domain-containing protein 1	ENSMUST00000038384.8	ENSMUSG00000035851.15	Ythdc1	+	chr5:86979681-86979695,chr5:86979807-86979830	chr5:86979632-86979695,chr5:86979807-86979869	14,15	2	exon-spanning peptide	2960	protein_coding	protein_coding	736	chr5:86952423-86983764	annotated	CDS	reviewed(Swiss-Prot)	-	85.65	6.06	-1.5	47.26	TRUE	TRUE	TRUE	FALSE	FALSE	FALSE	TRUE	TRUE	TRUE
VHDYDMR	chr5:86981499-86983560	E9Q5K9	YTH domain-containing protein 1	ENSMUST00000038384.8	ENSMUSG00000035851.15	Ythdc1	+	chr5:86981499-86981501,chr5:86983543-86983560	chr5:86981367-86981501,chr5:86983543-86984516	16,17	2	exon-spanning peptide	2960	protein_coding	protein_coding	736	chr5:86952423-86983764	annotated	CDS	reviewed(Swiss-Prot)	-	85.65	6.06	-1.5	47.26	TRUE	TRUE	TRUE	FALSE	FALSE	FALSE	TRUE	TRUE	TRUE
YQEVDSFTNLIPNR	chr5:86979543-86979656	E9Q5K9	YTH domain-containing protein 1	ENSMUST00000038384.8	ENSMUSG00000035851.15	Ythdc1	+	chr5:86979543-86979559,chr5:86979632-86979656	chr5:86979523-86979559,chr5:86979632-86979695	13,14	2	exon-spanning peptide	2960	protein_coding	protein_coding	736	chr5:86952423-86983764	annotated	CDS	reviewed(Swiss-Prot)	-	85.65	6.06	-1.5	47.26	TRUE	TRUE	TRUE	TRUE	TRUE	FALSE	TRUE	TRUE	TRUE
YVLQDAR	chr5:86969131-86969151	E9Q5K9	YTH domain-containing protein 1	ENSMUST00000038384.8	ENSMUSG00000035851.15	Ythdc1	+	chr5:86969131-86969151	chr5:86969111-86969205	7	1	exonic peptide	2960	protein_coding	protein_coding	736	chr5:86952423-86983764	annotated	CDS	reviewed(Swiss-Prot)	-	85.65	6.06	-1.5	47.26	TRUE	TRUE	TRUE	FALSE	FALSE	FALSE	TRUE	TRUE	TRUE
AAEFNSNLNR	chr17:15175099-15175128	E9Q5L7	PHD finger protein 10	ENSMUST00000168938.3	ENSMUSG00000023883.14	Phf10	-	chr17:15175099-15175128	chr17:15175054-15175203	6	1	exonic peptide	3901	nonsense_mediated_decay	NMD	234	chr17:15173024-15181456	annotated	CDS	unreviewed(TrEMBL)	-	26.9	5.74	-1.03	58.85	TRUE	TRUE	TRUE	FALSE	FALSE	FALSE	FALSE	TRUE	FALSE
FNSNLNRE	chr17:15175096-15175119	E9Q5L7	PHD finger protein 10	ENSMUST00000168938.3	ENSMUSG00000023883.14	Phf10	-	chr17:15175096-15175119	chr17:15175054-15175203	6	1	exonic peptide	3901	nonsense_mediated_decay	NMD	234	chr17:15173024-15181456	annotated	CDS	unreviewed(TrEMBL)	-	26.9	5.74	-1.03	58.85	TRUE	TRUE	TRUE	FALSE	FALSE	FALSE	FALSE	TRUE	FALSE
HAEYSVILQEK	chr17:15175334-15175366	E9Q5L7	PHD finger protein 10	ENSMUST00000168938.3	ENSMUSG00000023883.14	Phf10	-	chr17:15175334-15175366	chr17:15175295-15175428	5	1	exonic peptide	3901	nonsense_mediated_decay	NMD	234	chr17:15173024-15181456	annotated	CDS	unreviewed(TrEMBL)	-	26.9	5.74	-1.03	58.85	TRUE	TRUE	TRUE	FALSE	FALSE	FALSE	FALSE	TRUE	FALSE
KAAEFNSNLNR	chr17:15175099-15175131	E9Q5L7	PHD finger protein 10	ENSMUST00000168938.3	ENSMUSG00000023883.14	Phf10	-	chr17:15175099-15175131	chr17:15175054-15175203	6	1	exonic peptide	3901	nonsense_mediated_decay	NMD	234	chr17:15173024-15181456	annotated	CDS	unreviewed(TrEMBL)	-	26.9	5.74	-1.03	58.85	TRUE	TRUE	TRUE	FALSE	FALSE	FALSE	FALSE	TRUE	FALSE
KYPDLER	chr17:15176319-15177005	E9Q5L7	PHD finger protein 10	ENSMUST00000168938.3	ENSMUSG00000023883.14	Phf10	-	chr17:15176996-15177005,chr17:15176319-15176329	chr17:15176996-15177126,chr17:15176246-15176329	3,4	2	exon-spanning peptide	3901	nonsense_mediated_decay	NMD	234	chr17:15173024-15181456	annotated	CDS	unreviewed(TrEMBL)	-	26.9	5.74	-1.03	58.85	TRUE	TRUE	TRUE	FALSE	FALSE	FALSE	FALSE	TRUE	FALSE
LMIKEYPAKHAE	chr17:15175358-15175393	E9Q5L7	PHD finger protein 10	ENSMUST00000168938.3	ENSMUSG00000023883.14	Phf10	-	chr17:15175358-15175393	chr17:15175295-15175428	5	1	exonic peptide	3901	nonsense_mediated_decay	NMD	234	chr17:15173024-15181456	annotated	CDS	unreviewed(TrEMBL)	-	26.9	5.74	-1.03	58.85	TRUE	TRUE	TRUE	FALSE	FALSE	FALSE	FALSE	TRUE	FALSE
SDEVIDLMIK	chr17:15175382-15175411	E9Q5L7	PHD finger protein 10	ENSMUST00000168938.3	ENSMUSG00000023883.14	Phf10	-	chr17:15175382-15175411	chr17:15175295-15175428	5	1	exonic peptide	3901	nonsense_mediated_decay	NMD	234	chr17:15173024-15181456	annotated	CDS	unreviewed(TrEMBL)	-	26.9	5.74	-1.03	58.85	TRUE	TRUE	TRUE	FALSE	FALSE	FALSE	FALSE	TRUE	FALSE
TQCTLGLTALRSDE	chr17:15175403-15176261	E9Q5L7	PHD finger protein 10	ENSMUST00000168938.3	ENSMUSG00000023883.14	Phf10	-	chr17:15176246-15176261,chr17:15175403-15175428	chr17:15176246-15176329,chr17:15175295-15175428	4,5	2	exon-spanning peptide	3901	nonsense_mediated_decay	NMD	234	chr17:15173024-15181456	annotated	CDS	unreviewed(TrEMBL)	-	26.9	5.74	-1.03	58.85	TRUE	TRUE	TRUE	FALSE	FALSE	FALSE	FALSE	TRUE	FALSE
VIDLMIKE	chr17:15175379-15175402	E9Q5L7	PHD finger protein 10	ENSMUST00000168938.3	ENSMUSG00000023883.14	Phf10	-	chr17:15175379-15175402	chr17:15175295-15175428	5	1	exonic peptide	3901	nonsense_mediated_decay	NMD	234	chr17:15173024-15181456	annotated	CDS	unreviewed(TrEMBL)	-	26.9	5.74	-1.03	58.85	TRUE	TRUE	TRUE	FALSE	FALSE	FALSE	FALSE	TRUE	FALSE
VIDLMIKEYPAKHAE	chr17:15175358-15175402	E9Q5L7	PHD finger protein 10	ENSMUST00000168938.3	ENSMUSG00000023883.14	Phf10	-	chr17:15175358-15175402	chr17:15175295-15175428	5	1	exonic peptide	3901	nonsense_mediated_decay	NMD	234	chr17:15173024-15181456	annotated	CDS	unreviewed(TrEMBL)	-	26.9	5.74	-1.03	58.85	TRUE	TRUE	TRUE	FALSE	FALSE	FALSE	FALSE	TRUE	FALSE
YSQMQQQSTQKVE	chr17:15175171-15175300	E9Q5L7	PHD finger protein 10	ENSMUST00000168938.3	ENSMUSG00000023883.14	Phf10	-	chr17:15175295-15175300,chr17:15175171-15175203	chr17:15175295-15175428,chr17:15175054-15175203	5,6	2	exon-spanning peptide	3901	nonsense_mediated_decay	NMD	234	chr17:15173024-15181456	annotated	CDS	unreviewed(TrEMBL)	-	26.9	5.74	-1.03	58.85	TRUE	TRUE	TRUE	FALSE	FALSE	FALSE	FALSE	TRUE	FALSE
YSVILQE	chr17:15175337-15175357	E9Q5L7	PHD finger protein 10	ENSMUST00000168938.3	ENSMUSG00000023883.14	Phf10	-	chr17:15175337-15175357	chr17:15175295-15175428	5	1	exonic peptide	3901	nonsense_mediated_decay	NMD	234	chr17:15173024-15181456	annotated	CDS	unreviewed(TrEMBL)	-	26.9	5.74	-1.03	58.85	TRUE	TRUE	TRUE	FALSE	FALSE	FALSE	FALSE	TRUE	FALSE
YSVILQEKE	chr17:15175331-15175357	E9Q5L7	PHD finger protein 10	ENSMUST00000168938.3	ENSMUSG00000023883.14	Phf10	-	chr17:15175331-15175357	chr17:15175295-15175428	5	1	exonic peptide	3901	nonsense_mediated_decay	NMD	234	chr17:15173024-15181456	annotated	CDS	unreviewed(TrEMBL)	-	26.9	5.74	-1.03	58.85	TRUE	TRUE	TRUE	FALSE	FALSE	FALSE	FALSE	TRUE	FALSE
EDLTASAQR	chr10:81086545-81087088	E9Q5M4	Zinc finger RNA binding protein 2	ENSMUST00000117798.8	ENSMUSG00000034949.19	Zfr2	+	chr10:81086545-81086568,chr10:81087086-81087088	chr10:81086471-81086568,chr10:81087086-81087957	17,18	2	exon-spanning peptide	3349	protein_coding	protein_coding	874	chr10:81069024-81087265	annotated	CDS	unreviewed(TrEMBL)	-	94.98	10.01	-0.72	63.12	TRUE	TRUE	TRUE	TRUE	TRUE	FALSE	TRUE	TRUE	TRUE
GPPELQTMHGR	chr10:81078790-81079515	E9Q5M4	Zinc finger RNA binding protein 2	ENSMUST00000117798.8	ENSMUSG00000034949.19	Zfr2	+	chr10:81078790-81078790,chr10:81079484-81079515	chr10:81078604-81078790,chr10:81079484-81079629	6,7	2	exon-spanning peptide	3349	protein_coding	protein_coding	874	chr10:81069024-81087265	annotated	CDS	unreviewed(TrEMBL)	-	94.98	10.01	-0.72	63.12	TRUE	TRUE	TRUE	TRUE	TRUE	FALSE	TRUE	TRUE	TRUE
GPVPTSASAHQEDGHSYR	chr10:81073393-81075284	E9Q5M4	Zinc finger RNA binding protein 2	ENSMUST00000117798.8	ENSMUSG00000034949.19	Zfr2	+	chr10:81073393-81073425,chr10:81075264-81075284	chr10:81073191-81073425,chr10:81075264-81075348	2,3	2	exon-spanning peptide	3349	protein_coding	protein_coding	874	chr10:81069024-81087265	annotated	CDS	unreviewed(TrEMBL)	-	94.98	10.01	-0.72	63.12	TRUE	TRUE	TRUE	FALSE	FALSE	FALSE	TRUE	TRUE	TRUE
HASIYPTEEELQAIQTAVSHTER	chr10:81082472-81082540	E9Q5M4	Zinc finger RNA binding protein 2	ENSMUST00000117798.8	ENSMUSG00000034949.19	Zfr2	+	chr10:81082472-81082540	chr10:81082424-81082590	11	1	exonic peptide	3349	protein_coding	protein_coding	874	chr10:81069024-81087265	annotated	CDS	unreviewed(TrEMBL)	-	94.98	10.01	-0.72	63.12	TRUE	TRUE	TRUE	FALSE	FALSE	FALSE	TRUE	TRUE	TRUE
KVDPTLPVAAR	chr10:81081242-81081274	E9Q5M4	Zinc finger RNA binding protein 2	ENSMUST00000117798.8	ENSMUSG00000034949.19	Zfr2	+	chr10:81081242-81081274	chr10:81081239-81081378	9	1	exonic peptide	3349	protein_coding	protein_coding	874	chr10:81069024-81087265	annotated	CDS	unreviewed(TrEMBL)	-	94.98	10.01	-0.72	63.12	TRUE	TRUE	TRUE	FALSE	FALSE	FALSE	TRUE	TRUE	TRUE
LGKPIPSEPTPR	chr10:81078625-81078660	E9Q5M4	Zinc finger RNA binding protein 2	ENSMUST00000117798.8	ENSMUSG00000034949.19	Zfr2	+	chr10:81078625-81078660	chr10:81078604-81078790	6	1	exonic peptide	3349	protein_coding	protein_coding	874	chr10:81069024-81087265	annotated	CDS	unreviewed(TrEMBL)	-	94.98	10.01	-0.72	63.12	TRUE	TRUE	TRUE	FALSE	FALSE	FALSE	TRUE	TRUE	TRUE
LVSDTLAEESSQHGTLASPPPR	chr10:81082550-81083077	E9Q5M4	Zinc finger RNA binding protein 2	ENSMUST00000117798.8	ENSMUSG00000034949.19	Zfr2	+	chr10:81082550-81082590,chr10:81083053-81083077	chr10:81082424-81082590,chr10:81083053-81083227	11,12	2	exon-spanning peptide	3349	protein_coding	protein_coding	874	chr10:81069024-81087265	annotated	CDS	unreviewed(TrEMBL)	-	94.98	10.01	-0.72	63.12	TRUE	TRUE	TRUE	FALSE	FALSE	FALSE	TRUE	TRUE	TRUE
PLSPGDAMR	chr10:81085564-81085590	E9Q5M4	Zinc finger RNA binding protein 2	ENSMUST00000117798.8	ENSMUSG00000034949.19	Zfr2	+	chr10:81085564-81085590	chr10:81085519-81085630	16	1	exonic peptide	3349	protein_coding	protein_coding	874	chr10:81069024-81087265	annotated	CDS	unreviewed(TrEMBL)	-	94.98	10.01	-0.72	63.12	TRUE	TRUE	TRUE	FALSE	FALSE	FALSE	TRUE	TRUE	TRUE
PMTPQQR	chr10:81086524-81086544	E9Q5M4	Zinc finger RNA binding protein 2	ENSMUST00000117798.8	ENSMUSG00000034949.19	Zfr2	+	chr10:81086524-81086544	chr10:81086471-81086568	17	1	exonic peptide	3349	protein_coding	protein_coding	874	chr10:81069024-81087265	annotated	CDS	unreviewed(TrEMBL)	-	94.98	10.01	-0.72	63.12	TRUE	TRUE	FALSE	FALSE	FALSE	FALSE	TRUE	TRUE	TRUE
QGQQDALSDPEDVLDRER	chr10:81084359-81084867	E9Q5M4	Zinc finger RNA binding protein 2	ENSMUST00000117798.8	ENSMUSG00000034949.19	Zfr2	+	chr10:81084359-81084362,chr10:81084818-81084867	chr10:81084224-81084362,chr10:81084818-81084912	13,14	2	exon-spanning peptide	3349	protein_coding	protein_coding	874	chr10:81069024-81087265	annotated	CDS	unreviewed(TrEMBL)	-	94.98	10.01	-0.72	63.12	TRUE	TRUE	TRUE	FALSE	FALSE	FALSE	TRUE	TRUE	TRUE
EGGERPAEAPAQLQPK	chr7:127018731-127018778	E9Q5M9	Zinc finger protein 688	ENSMUST00000106300.2	ENSMUSG00000045251.14	Zfp688	-	chr7:127018731-127018778	chr7:127018139-127018813	3	1	exonic peptide	1015	protein_coding	protein_coding	274	chr7:127018302-127021176	annotated	CDS	unreviewed(TrEMBL)	-	30.19	8.57	-0.57	60.91	TRUE	TRUE	TRUE	FALSE	FALSE	FALSE	FALSE	TRUE	FALSE
FTYPSLLVSHR	chr7:127018524-127018556	E9Q5M9	Zinc finger protein 688	ENSMUST00000106300.2	ENSMUSG00000045251.14	Zfp688	-	chr7:127018524-127018556	chr7:127018139-127018813	3	1	exonic peptide	1015	protein_coding	protein_coding	274	chr7:127018302-127021176	annotated	CDS	unreviewed(TrEMBL)	-	30.19	8.57	-0.57	60.91	TRUE	TRUE	TRUE	FALSE	FALSE	FALSE	FALSE	TRUE	FALSE
GDRDPPVLFR	chr7:127018332-127018361	E9Q5M9	Zinc finger protein 688	ENSMUST00000106300.2	ENSMUSG00000045251.14	Zfp688	-	chr7:127018332-127018361	chr7:127018139-127018813	3	1	exonic peptide	1015	protein_coding	protein_coding	274	chr7:127018302-127021176	annotated	CDS	unreviewed(TrEMBL)	-	30.19	8.57	-0.57	60.91	TRUE	TRUE	TRUE	FALSE	FALSE	FALSE	FALSE	TRUE	FALSE
ALGTSGHPQVAFQPGQK	chr14:65623059-65623109	E9Q5N9	Zinc finger protein 395	ENSMUST00000066994.7	ENSMUSG00000034522.11	Zfp395	+	chr14:65623059-65623109	chr14:65622845-65623109	2	1	exonic peptide	4229	protein_coding	protein_coding	508	chr14:65622867-65633776	annotated	CDS	unreviewed(TrEMBL)	-	54.89	8.3	-0.44	69.9	TRUE	TRUE	TRUE	TRUE	TRUE	FALSE	TRUE	TRUE	TRUE
ALHLGDTVDSDQFK	chr14:65629591-65630396	E9Q5N9	Zinc finger protein 395	ENSMUST00000066994.7	ENSMUSG00000034522.11	Zfp395	+	chr14:65629591-65629604,chr14:65630369-65630396	chr14:65629504-65629604,chr14:65630369-65630669	6,7	2	exon-spanning peptide	4229	protein_coding	protein_coding	508	chr14:65622867-65633776	annotated	CDS	unreviewed(TrEMBL)	-	54.89	8.3	-0.44	69.9	TRUE	TRUE	TRUE	TRUE	TRUE	FALSE	TRUE	TRUE	TRUE
ALHLGDTVDSDQFKR	chr14:65629591-65630399	E9Q5N9	Zinc finger protein 395	ENSMUST00000066994.7	ENSMUSG00000034522.11	Zfp395	+	chr14:65629591-65629604,chr14:65630369-65630399	chr14:65629504-65629604,chr14:65630369-65630669	6,7	2	exon-spanning peptide	4229	protein_coding	protein_coding	508	chr14:65622867-65633776	annotated	CDS	unreviewed(TrEMBL)	-	54.89	8.3	-0.44	69.9	TRUE	TRUE	TRUE	TRUE	TRUE	FALSE	TRUE	TRUE	TRUE
DKVTVRLL	chr14:65623839-65623862	E9Q5N9	Zinc finger protein 395	ENSMUST00000066994.7	ENSMUSG00000034522.11	Zfp395	+	chr14:65623839-65623862	chr14:65623776-65624008	3	1	exonic peptide	4229	protein_coding	protein_coding	508	chr14:65622867-65633776	annotated	CDS	unreviewed(TrEMBL)	-	54.89	8.3	-0.44	69.9	TRUE	TRUE	TRUE	TRUE	TRUE	FALSE	TRUE	TRUE	TRUE
ESGDVSDSGSSGHWSGSSGSSTPSPPHPQASPK	chr14:65628768-65628866	E9Q5N9	Zinc finger protein 395	ENSMUST00000066994.7	ENSMUSG00000034522.11	Zfp395	+	chr14:65628768-65628866	chr14:65628736-65628965	5	1	exonic peptide	4229	protein_coding	protein_coding	508	chr14:65622867-65633776	annotated	CDS	unreviewed(TrEMBL)	-	54.89	8.3	-0.44	69.9	TRUE	TRUE	TRUE	TRUE	TRUE	FALSE	TRUE	TRUE	TRUE
GLVEQHSWAEDK	chr14:65623809-65623844	E9Q5N9	Zinc finger protein 395	ENSMUST00000066994.7	ENSMUSG00000034522.11	Zfp395	+	chr14:65623809-65623844	chr14:65623776-65624008	3	1	exonic peptide	4229	protein_coding	protein_coding	508	chr14:65622867-65633776	annotated	CDS	unreviewed(TrEMBL)	-	54.89	8.3	-0.44	69.9	TRUE	TRUE	TRUE	TRUE	TRUE	FALSE	TRUE	TRUE	TRUE
SHLIVTSPPR	chr14:65633361-65633390	E9Q5N9	Zinc finger protein 395	ENSMUST00000066994.7	ENSMUSG00000034522.11	Zfp395	+	chr14:65633361-65633390	chr14:65633304-65633407	9	1	exonic peptide	4229	protein_coding	protein_coding	508	chr14:65622867-65633776	annotated	CDS	unreviewed(TrEMBL)	-	54.89	8.3	-0.44	69.9	TRUE	TRUE	TRUE	TRUE	TRUE	FALSE	TRUE	TRUE	TRUE
SLSFSEPQQPPPTVK	chr14:65633316-65633360	E9Q5N9	Zinc finger protein 395	ENSMUST00000066994.7	ENSMUSG00000034522.11	Zfp395	+	chr14:65633316-65633360	chr14:65633304-65633407	9	1	exonic peptide	4229	protein_coding	protein_coding	508	chr14:65622867-65633776	annotated	CDS	unreviewed(TrEMBL)	-	54.89	8.3	-0.44	69.9	TRUE	TRUE	TRUE	TRUE	TRUE	FALSE	TRUE	TRUE	TRUE
VQSSGPEHPGLESSLPSVALSK	chr14:65630556-65630621	E9Q5N9	Zinc finger protein 395	ENSMUST00000066994.7	ENSMUSG00000034522.11	Zfp395	+	chr14:65630556-65630621	chr14:65630369-65630669	7	1	exonic peptide	4229	protein_coding	protein_coding	508	chr14:65622867-65633776	annotated	CDS	unreviewed(TrEMBL)	-	54.89	8.3	-0.44	69.9	TRUE	TRUE	TRUE	TRUE	TRUE	FALSE	TRUE	TRUE	TRUE
AVKRTVNMDNLVLQQVLE	chr6:50206395-50222920	E9Q5V3	Gasdermin E	ENSMUST00000165099.8	ENSMUSG00000029821.16	Gsdme	-	chr6:50222910-50222920,chr6:50206395-50206437	chr6:50222910-50223102,chr6:50206266-50206437	3,4	2	exon-spanning peptide	2929	protein_coding	protein_coding	424	chr6:50167957-50228466	annotated	CDS	unreviewed(TrEMBL)	-	46.84	5.07	-0.05	96.25	TRUE	TRUE	TRUE	FALSE	FALSE	FALSE	FALSE	TRUE	FALSE
DLISVSHLN	chr6:50228389-50228415	E9Q5V3	Gasdermin E	ENSMUST00000165099.8	ENSMUSG00000029821.16	Gsdme	-	chr6:50228389-50228415	chr6:50228256-50228493	2	1	exonic peptide	2929	protein_coding	protein_coding	424	chr6:50167957-50228466	annotated	CDS	unreviewed(TrEMBL)	-	46.84	5.07	-0.05	96.25	TRUE	TRUE	TRUE	FALSE	FALSE	FALSE	FALSE	TRUE	FALSE
EVDAGGDLISVSHLNDSDK	chr6:50228377-50228433	E9Q5V3	Gasdermin E	ENSMUST00000165099.8	ENSMUSG00000029821.16	Gsdme	-	chr6:50228377-50228433	chr6:50228256-50228493	2	1	exonic peptide	2929	protein_coding	protein_coding	424	chr6:50167957-50228466	annotated	CDS	unreviewed(TrEMBL)	-	46.84	5.07	-0.05	96.25	TRUE	TRUE	TRUE	FALSE	FALSE	FALSE	FALSE	TRUE	FALSE
EVDAGGDLISVSHLNDSDKLQLLSLVTK	chr6:50228350-50228433	E9Q5V3	Gasdermin E	ENSMUST00000165099.8	ENSMUSG00000029821.16	Gsdme	-	chr6:50228350-50228433	chr6:50228256-50228493	2	1	exonic peptide	2929	protein_coding	protein_coding	424	chr6:50167957-50228466	annotated	CDS	unreviewed(TrEMBL)	-	46.84	5.07	-0.05	96.25	TRUE	TRUE	TRUE	FALSE	FALSE	FALSE	FALSE	TRUE	FALSE
FCLLQGKHGGFE	chr6:50199843-50199878	E9Q5V3	Gasdermin E	ENSMUST00000165099.8	ENSMUSG00000029821.16	Gsdme	-	chr6:50199843-50199878	chr6:50199716-50199880	6	1	exonic peptide	2929	protein_coding	protein_coding	424	chr6:50167957-50228466	annotated	CDS	unreviewed(TrEMBL)	-	46.84	5.07	-0.05	96.25	TRUE	TRUE	TRUE	FALSE	FALSE	FALSE	FALSE	TRUE	FALSE
FCLLQGKHGGFEHE	chr6:50199837-50199878	E9Q5V3	Gasdermin E	ENSMUST00000165099.8	ENSMUSG00000029821.16	Gsdme	-	chr6:50199837-50199878	chr6:50199716-50199880	6	1	exonic peptide	2929	protein_coding	protein_coding	424	chr6:50167957-50228466	annotated	CDS	unreviewed(TrEMBL)	-	46.84	5.07	-0.05	96.25	TRUE	TRUE	TRUE	FALSE	FALSE	FALSE	FALSE	TRUE	FALSE
GVVESHSSFGTLR	chr6:50222957-50222995	E9Q5V3	Gasdermin E	ENSMUST00000165099.8	ENSMUSG00000029821.16	Gsdme	-	chr6:50222957-50222995	chr6:50222910-50223102	3	1	exonic peptide	2929	protein_coding	protein_coding	424	chr6:50167957-50228466	annotated	CDS	unreviewed(TrEMBL)	-	46.84	5.07	-0.05	96.25	TRUE	TRUE	TRUE	FALSE	FALSE	FALSE	FALSE	TRUE	FALSE
ILFDEELLR	chr6:50197984-50198010	E9Q5V3	Gasdermin E	ENSMUST00000165099.8	ENSMUSG00000029821.16	Gsdme	-	chr6:50197984-50198010	chr6:50197969-50198096	7	1	exonic peptide	2929	protein_coding	protein_coding	424	chr6:50167957-50228466	annotated	CDS	unreviewed(TrEMBL)	-	46.84	5.07	-0.05	96.25	TRUE	TRUE	TRUE	FALSE	FALSE	FALSE	FALSE	TRUE	FALSE
IQGEHPGPQDEVSNQK	chr6:50196257-50196304	E9Q5V3	Gasdermin E	ENSMUST00000165099.8	ENSMUSG00000029821.16	Gsdme	-	chr6:50196257-50196304	chr6:50196217-50196418	8	1	exonic peptide	2929	protein_coding	protein_coding	424	chr6:50167957-50228466	annotated	CDS	unreviewed(TrEMBL)	-	46.84	5.07	-0.05	96.25	TRUE	TRUE	TRUE	FALSE	FALSE	FALSE	FALSE	TRUE	FALSE
KLDSVYLDPLAYR	chr6:50199795-50199833	E9Q5V3	Gasdermin E	ENSMUST00000165099.8	ENSMUSG00000029821.16	Gsdme	-	chr6:50199795-50199833	chr6:50199716-50199880	6	1	exonic peptide	2929	protein_coding	protein_coding	424	chr6:50167957-50228466	annotated	CDS	unreviewed(TrEMBL)	-	46.84	5.07	-0.05	96.25	TRUE	TRUE	TRUE	FALSE	FALSE	FALSE	FALSE	TRUE	FALSE
KQEVDVQQLIQDAVK	chr6:50222912-50222956	E9Q5V3	Gasdermin E	ENSMUST00000165099.8	ENSMUSG00000029821.16	Gsdme	-	chr6:50222912-50222956	chr6:50222910-50223102	3	1	exonic peptide	2929	protein_coding	protein_coding	424	chr6:50167957-50228466	annotated	CDS	unreviewed(TrEMBL)	-	46.84	5.07	-0.05	96.25	TRUE	TRUE	TRUE	FALSE	FALSE	FALSE	FALSE	TRUE	FALSE
LDSVYLDPLAYR	chr6:50199795-50199830	E9Q5V3	Gasdermin E	ENSMUST00000165099.8	ENSMUSG00000029821.16	Gsdme	-	chr6:50199795-50199830	chr6:50199716-50199880	6	1	exonic peptide	2929	protein_coding	protein_coding	424	chr6:50167957-50228466	annotated	CDS	unreviewed(TrEMBL)	-	46.84	5.07	-0.05	96.25	TRUE	TRUE	TRUE	FALSE	FALSE	FALSE	FALSE	TRUE	FALSE
LFVKQDGQFE	chr6:50199879-50204286	E9Q5V3	Gasdermin E	ENSMUST00000165099.8	ENSMUSG00000029821.16	Gsdme	-	chr6:50204259-50204286,chr6:50199879-50199880	chr6:50204259-50204379,chr6:50199716-50199880	5,6	2	exon-spanning peptide	2929	protein_coding	protein_coding	424	chr6:50167957-50228466	annotated	CDS	unreviewed(TrEMBL)	-	46.84	5.07	-0.05	96.25	TRUE	TRUE	TRUE	FALSE	FALSE	FALSE	FALSE	TRUE	FALSE
NEVLCVLTQK	chr6:50206359-50206388	E9Q5V3	Gasdermin E	ENSMUST00000165099.8	ENSMUSG00000029821.16	Gsdme	-	chr6:50206359-50206388	chr6:50206266-50206437	4	1	exonic peptide	2929	protein_coding	protein_coding	424	chr6:50167957-50228466	annotated	CDS	unreviewed(TrEMBL)	-	46.84	5.07	-0.05	96.25	TRUE	TRUE	TRUE	FALSE	FALSE	FALSE	FALSE	TRUE	FALSE
QATLHLER	chr6:50198077-50199719	E9Q5V3	Gasdermin E	ENSMUST00000165099.8	ENSMUSG00000029821.16	Gsdme	-	chr6:50199716-50199719,chr6:50198077-50198096	chr6:50199716-50199880,chr6:50197969-50198096	6,7	2	exon-spanning peptide	2929	protein_coding	protein_coding	424	chr6:50167957-50228466	annotated	CDS	unreviewed(TrEMBL)	-	46.84	5.07	-0.05	96.25	TRUE	TRUE	TRUE	FALSE	FALSE	FALSE	FALSE	TRUE	FALSE
QDGQFEFCLLQGK	chr6:50199858-50204274	E9Q5V3	Gasdermin E	ENSMUST00000165099.8	ENSMUSG00000029821.16	Gsdme	-	chr6:50204259-50204274,chr6:50199858-50199880	chr6:50204259-50204379,chr6:50199716-50199880	5,6	2	exon-spanning peptide	2929	protein_coding	protein_coding	424	chr6:50167957-50228466	annotated	CDS	unreviewed(TrEMBL)	-	46.84	5.07	-0.05	96.25	TRUE	TRUE	TRUE	FALSE	FALSE	FALSE	FALSE	TRUE	FALSE
SDFVKYE	chr6:50223071-50223091	E9Q5V3	Gasdermin E	ENSMUST00000165099.8	ENSMUSG00000029821.16	Gsdme	-	chr6:50223071-50223091	chr6:50222910-50223102	3	1	exonic peptide	2929	protein_coding	protein_coding	424	chr6:50167957-50228466	annotated	CDS	unreviewed(TrEMBL)	-	46.84	5.07	-0.05	96.25	TRUE	TRUE	TRUE	FALSE	FALSE	FALSE	FALSE	TRUE	FALSE
SFHPFAVLPAQQQR	chr6:50198035-50198076	E9Q5V3	Gasdermin E	ENSMUST00000165099.8	ENSMUSG00000029821.16	Gsdme	-	chr6:50198035-50198076	chr6:50197969-50198096	7	1	exonic peptide	2929	protein_coding	protein_coding	424	chr6:50167957-50228466	annotated	CDS	unreviewed(TrEMBL)	-	46.84	5.07	-0.05	96.25	TRUE	TRUE	TRUE	FALSE	FALSE	FALSE	FALSE	TRUE	FALSE
SGAIGTVVGK	chr6:50223020-50223049	E9Q5V3	Gasdermin E	ENSMUST00000165099.8	ENSMUSG00000029821.16	Gsdme	-	chr6:50223020-50223049	chr6:50222910-50223102	3	1	exonic peptide	2929	protein_coding	protein_coding	424	chr6:50167957-50228466	annotated	CDS	unreviewed(TrEMBL)	-	46.84	5.07	-0.05	96.25	TRUE	TRUE	TRUE	FALSE	FALSE	FALSE	FALSE	TRUE	FALSE
SVYLDPLAYRE	chr6:50199792-50199824	E9Q5V3	Gasdermin E	ENSMUST00000165099.8	ENSMUSG00000029821.16	Gsdme	-	chr6:50199792-50199824	chr6:50199716-50199880	6	1	exonic peptide	2929	protein_coding	protein_coding	424	chr6:50167957-50228466	annotated	CDS	unreviewed(TrEMBL)	-	46.84	5.07	-0.05	96.25	TRUE	TRUE	TRUE	FALSE	FALSE	FALSE	FALSE	TRUE	FALSE
TVNMDNLVLQQVLESR	chr6:50206389-50206436	E9Q5V3	Gasdermin E	ENSMUST00000165099.8	ENSMUSG00000029821.16	Gsdme	-	chr6:50206389-50206436	chr6:50206266-50206437	4	1	exonic peptide	2929	protein_coding	protein_coding	424	chr6:50167957-50228466	annotated	CDS	unreviewed(TrEMBL)	-	46.84	5.07	-0.05	96.25	TRUE	TRUE	TRUE	FALSE	FALSE	FALSE	FALSE	TRUE	FALSE
AIDTRDGASCAE	chr8:13150370-13150405	E9Q5V9	PCI domain containing 2	ENSMUST00000168164.8	ENSMUSG00000038542.15	Pcid2	-	chr8:13150370-13150405	chr8:13150325-13150414	2	1	exonic peptide	2678	nonsense_mediated_decay	NMD	52	chr8:13144168-13154810	annotated	CDS	unreviewed(TrEMBL)	-	5.7	6.92	-0.17	78.85	TRUE	TRUE	TRUE	FALSE	FALSE	FALSE	FALSE	TRUE	FALSE
DGASCAELVSFK	chr8:13150355-13150390	E9Q5V9	PCI domain containing 2	ENSMUST00000168164.8	ENSMUSG00000038542.15	Pcid2	-	chr8:13150355-13150390	chr8:13150325-13150414	2	1	exonic peptide	2678	nonsense_mediated_decay	NMD	52	chr8:13144168-13154810	annotated	CDS	unreviewed(TrEMBL)	-	5.7	6.92	-0.17	78.85	TRUE	TRUE	TRUE	FALSE	FALSE	FALSE	FALSE	TRUE	FALSE
GDIFPSSHYLPITKE	chr17:32606587-32606631	E9Q5W4	Widely-interspaced zinc finger motifs	ENSMUST00000170617.8	ENSMUSG00000024050.19	Wiz	-	chr17:32606587-32606631	chr17:32606547-32606791	2	1	exonic peptide	6426	nonsense_mediated_decay	NMD	87	chr17:32600057-32606733	annotated	CDS	unreviewed(TrEMBL)	-	9.04	4.59	-0.6	69.77	TRUE	TRUE	TRUE	FALSE	FALSE	FALSE	FALSE	TRUE	FALSE
SGISDGQPHPGLSEALPR	chr17:32600090-32606559	E9Q5W4	Widely-interspaced zinc finger motifs	ENSMUST00000170617.8	ENSMUSG00000024050.19	Wiz	-	chr17:32606547-32606559,chr17:32600090-32600130	chr17:32606547-32606791,chr17:32600030-32600130	2,3	2	exon-spanning peptide	6426	nonsense_mediated_decay	NMD	87	chr17:32600057-32606733	annotated	CDS	unreviewed(TrEMBL)	-	9.04	4.59	-0.6	69.77	TRUE	TRUE	TRUE	FALSE	FALSE	FALSE	FALSE	TRUE	FALSE
AADTEVRPLDYK	chr11:72784097-72784132	E9Q5W5	Zinc finger, ZZ-type with EF hand domain 1	ENSMUST00000172220.8	ENSMUSG00000055670.15	Zzef1	+	chr11:72784097-72784132	chr11:72784088-72784238	38	1	exonic peptide	11249	protein_coding	protein_coding	2924	chr11:72687123-72815540	annotated	CDS	unreviewed(TrEMBL)	-	328.27	6.01	-0.27	87.5	TRUE	TRUE	TRUE	FALSE	FALSE	FALSE	FALSE	TRUE	FALSE
AATPAAGDRSPALE	chr11:72765909-72765950	E9Q5W5	Zinc finger, ZZ-type with EF hand domain 1	ENSMUST00000172220.8	ENSMUSG00000055670.15	Zzef1	+	chr11:72765909-72765950	chr11:72765724-72766186	29	1	exonic peptide	11249	protein_coding	protein_coding	2924	chr11:72687123-72815540	annotated	CDS	unreviewed(TrEMBL)	-	328.27	6.01	-0.27	87.5	TRUE	TRUE	TRUE	FALSE	FALSE	FALSE	FALSE	TRUE	FALSE
AEAEQSILYAHCR	chr11:72741481-72741519	E9Q5W5	Zinc finger, ZZ-type with EF hand domain 1	ENSMUST00000172220.8	ENSMUSG00000055670.15	Zzef1	+	chr11:72741481-72741519	chr11:72741385-72741597	13	1	exonic peptide	11249	protein_coding	protein_coding	2924	chr11:72687123-72815540	annotated	CDS	unreviewed(TrEMBL)	-	328.27	6.01	-0.27	87.5	TRUE	TRUE	TRUE	FALSE	FALSE	FALSE	FALSE	TRUE	FALSE
AGEDLSIVK	chr11:72784145-72784171	E9Q5W5	Zinc finger, ZZ-type with EF hand domain 1	ENSMUST00000172220.8	ENSMUSG00000055670.15	Zzef1	+	chr11:72784145-72784171	chr11:72784088-72784238	38	1	exonic peptide	11249	protein_coding	protein_coding	2924	chr11:72687123-72815540	annotated	CDS	unreviewed(TrEMBL)	-	328.27	6.01	-0.27	87.5	TRUE	TRUE	TRUE	FALSE	FALSE	FALSE	FALSE	TRUE	FALSE
AHGFEETHATFLQTDLLK	chr11:72799220-72799273	E9Q5W5	Zinc finger, ZZ-type with EF hand domain 1	ENSMUST00000172220.8	ENSMUSG00000055670.15	Zzef1	+	chr11:72799220-72799273	chr11:72799220-72799339	44	1	exonic peptide	11249	protein_coding	protein_coding	2924	chr11:72687123-72815540	annotated	CDS	unreviewed(TrEMBL)	-	328.27	6.01	-0.27	87.5	TRUE	TRUE	TRUE	FALSE	FALSE	FALSE	FALSE	TRUE	FALSE
AIHLLLR	chr11:72808652-72808672	E9Q5W5	Zinc finger, ZZ-type with EF hand domain 1	ENSMUST00000172220.8	ENSMUSG00000055670.15	Zzef1	+	chr11:72808652-72808672	chr11:72808530-72808695	52	1	exonic peptide	11249	protein_coding	protein_coding	2924	chr11:72687123-72815540	annotated	CDS	unreviewed(TrEMBL)	-	328.27	6.01	-0.27	87.5	TRUE	TRUE	TRUE	FALSE	FALSE	FALSE	FALSE	TRUE	FALSE
AIYELQMK	chr11:72802030-72802053	E9Q5W5	Zinc finger, ZZ-type with EF hand domain 1	ENSMUST00000172220.8	ENSMUSG00000055670.15	Zzef1	+	chr11:72802030-72802053	chr11:72801988-72802088	46	1	exonic peptide	11249	protein_coding	protein_coding	2924	chr11:72687123-72815540	annotated	CDS	unreviewed(TrEMBL)	-	328.27	6.01	-0.27	87.5	TRUE	TRUE	TRUE	FALSE	FALSE	FALSE	FALSE	TRUE	FALSE
ALTELFFVTENR	chr11:72813268-72813303	E9Q5W5	Zinc finger, ZZ-type with EF hand domain 1	ENSMUST00000172220.8	ENSMUSG00000055670.15	Zzef1	+	chr11:72813268-72813303	chr11:72813156-72813309	53	1	exonic peptide	11249	protein_coding	protein_coding	2924	chr11:72687123-72815540	annotated	CDS	unreviewed(TrEMBL)	-	328.27	6.01	-0.27	87.5	TRUE	TRUE	TRUE	FALSE	FALSE	FALSE	FALSE	TRUE	FALSE
AQGQSILEVLR	chr11:72767410-72767442	E9Q5W5	Zinc finger, ZZ-type with EF hand domain 1	ENSMUST00000172220.8	ENSMUSG00000055670.15	Zzef1	+	chr11:72767410-72767442	chr11:72767382-72767546	30	1	exonic peptide	11249	protein_coding	protein_coding	2924	chr11:72687123-72815540	annotated	CDS	unreviewed(TrEMBL)	-	328.27	6.01	-0.27	87.5	TRUE	TRUE	TRUE	FALSE	FALSE	FALSE	FALSE	TRUE	FALSE
ARGAGCSGEQFEE	chr11:72687438-72687476	E9Q5W5	Zinc finger, ZZ-type with EF hand domain 1	ENSMUST00000172220.8	ENSMUSG00000055670.15	Zzef1	+	chr11:72687438-72687476	chr11:72687052-72687476	1	1	exonic peptide	11249	protein_coding	protein_coding	2924	chr11:72687123-72815540	annotated	CDS	unreviewed(TrEMBL)	-	328.27	6.01	-0.27	87.5	TRUE	TRUE	TRUE	FALSE	FALSE	FALSE	FALSE	TRUE	FALSE
ASTIFSTGSDSAFQVTQIR	chr11:72734111-72734167	E9Q5W5	Zinc finger, ZZ-type with EF hand domain 1	ENSMUST00000172220.8	ENSMUSG00000055670.15	Zzef1	+	chr11:72734111-72734167	chr11:72734082-72734173	10	1	exonic peptide	11249	protein_coding	protein_coding	2924	chr11:72687123-72815540	annotated	CDS	unreviewed(TrEMBL)	-	328.27	6.01	-0.27	87.5	TRUE	TRUE	TRUE	FALSE	FALSE	FALSE	FALSE	TRUE	FALSE
CVYMDNANEPHNVIILK	chr11:72792174-72792224	E9Q5W5	Zinc finger, ZZ-type with EF hand domain 1	ENSMUST00000172220.8	ENSMUSG00000055670.15	Zzef1	+	chr11:72792174-72792224	chr11:72792153-72792285	42	1	exonic peptide	11249	protein_coding	protein_coding	2924	chr11:72687123-72815540	annotated	CDS	unreviewed(TrEMBL)	-	328.27	6.01	-0.27	87.5	TRUE	TRUE	TRUE	FALSE	FALSE	FALSE	FALSE	TRUE	FALSE
DFELPGDTLYYR	chr11:72807398-72808014	E9Q5W5	Zinc finger, ZZ-type with EF hand domain 1	ENSMUST00000172220.8	ENSMUSG00000055670.15	Zzef1	+	chr11:72807398-72807413,chr11:72807995-72808014	chr11:72807245-72807413,chr11:72807995-72808093	50,51	2	exon-spanning peptide	11249	protein_coding	protein_coding	2924	chr11:72687123-72815540	annotated	CDS	unreviewed(TrEMBL)	-	328.27	6.01	-0.27	87.5	TRUE	TRUE	TRUE	FALSE	FALSE	FALSE	FALSE	TRUE	FALSE
DFTNYFGHLEGCGADLHR	chr11:72767536-72771439	E9Q5W5	Zinc finger, ZZ-type with EF hand domain 1	ENSMUST00000172220.8	ENSMUSG00000055670.15	Zzef1	+	chr11:72767536-72767546,chr11:72771397-72771439	chr11:72767382-72767546,chr11:72771397-72771516	30,31	2	exon-spanning peptide	11249	protein_coding	protein_coding	2924	chr11:72687123-72815540	annotated	CDS	unreviewed(TrEMBL)	-	328.27	6.01	-0.27	87.5	TRUE	TRUE	TRUE	FALSE	FALSE	FALSE	FALSE	TRUE	FALSE
DGFLTETGK	chr11:72728104-72734104	E9Q5W5	Zinc finger, ZZ-type with EF hand domain 1	ENSMUST00000172220.8	ENSMUSG00000055670.15	Zzef1	+	chr11:72728104-72728107,chr11:72734082-72734104	chr11:72728009-72728107,chr11:72734082-72734173	9,10	2	exon-spanning peptide	11249	protein_coding	protein_coding	2924	chr11:72687123-72815540	annotated	CDS	unreviewed(TrEMBL)	-	328.27	6.01	-0.27	87.5	TRUE	TRUE	TRUE	FALSE	FALSE	FALSE	FALSE	TRUE	FALSE
DGKEVKNIPD	chr11:72758885-72760530	E9Q5W5	Zinc finger, ZZ-type with EF hand domain 1	ENSMUST00000172220.8	ENSMUSG00000055670.15	Zzef1	+	chr11:72758885-72758896,chr11:72760513-72760530	chr11:72758748-72758896,chr11:72760513-72760753	25,26	2	exon-spanning peptide	11249	protein_coding	protein_coding	2924	chr11:72687123-72815540	annotated	CDS	unreviewed(TrEMBL)	-	328.27	6.01	-0.27	87.5	TRUE	TRUE	TRUE	FALSE	FALSE	FALSE	FALSE	TRUE	FALSE
DGPRLQFLFHS	chr11:72757445-72757477	E9Q5W5	Zinc finger, ZZ-type with EF hand domain 1	ENSMUST00000172220.8	ENSMUSG00000055670.15	Zzef1	+	chr11:72757445-72757477	chr11:72757430-72757631	24	1	exonic peptide	11249	protein_coding	protein_coding	2924	chr11:72687123-72815540	annotated	CDS	unreviewed(TrEMBL)	-	328.27	6.01	-0.27	87.5	TRUE	TRUE	TRUE	FALSE	FALSE	FALSE	FALSE	TRUE	FALSE
DKDPGGLLLLPEKS	chr11:72750409-72750450	E9Q5W5	Zinc finger, ZZ-type with EF hand domain 1	ENSMUST00000172220.8	ENSMUSG00000055670.15	Zzef1	+	chr11:72750409-72750450	chr11:72750408-72750522	18	1	exonic peptide	11249	protein_coding	protein_coding	2924	chr11:72687123-72815540	annotated	CDS	unreviewed(TrEMBL)	-	328.27	6.01	-0.27	87.5	TRUE	TRUE	TRUE	FALSE	FALSE	FALSE	FALSE	TRUE	FALSE
DKSGPENLLVEPWTR	chr11:72728059-72728103	E9Q5W5	Zinc finger, ZZ-type with EF hand domain 1	ENSMUST00000172220.8	ENSMUSG00000055670.15	Zzef1	+	chr11:72728059-72728103	chr11:72728009-72728107	9	1	exonic peptide	11249	protein_coding	protein_coding	2924	chr11:72687123-72815540	annotated	CDS	unreviewed(TrEMBL)	-	328.27	6.01	-0.27	87.5	TRUE	TRUE	TRUE	FALSE	FALSE	FALSE	FALSE	TRUE	FALSE
DPCRHFLL	chr11:72760531-72760554	E9Q5W5	Zinc finger, ZZ-type with EF hand domain 1	ENSMUST00000172220.8	ENSMUSG00000055670.15	Zzef1	+	chr11:72760531-72760554	chr11:72760513-72760753	26	1	exonic peptide	11249	protein_coding	protein_coding	2924	chr11:72687123-72815540	annotated	CDS	unreviewed(TrEMBL)	-	328.27	6.01	-0.27	87.5	TRUE	TRUE	TRUE	FALSE	FALSE	FALSE	FALSE	TRUE	FALSE
DQLVQKEKESPG	chr11:72712751-72714216	E9Q5W5	Zinc finger, ZZ-type with EF hand domain 1	ENSMUST00000172220.8	ENSMUSG00000055670.15	Zzef1	+	chr11:72712751-72712775,chr11:72714206-72714216	chr11:72712581-72712775,chr11:72714206-72714377	3,4	2	exon-spanning peptide	11249	protein_coding	protein_coding	2924	chr11:72687123-72815540	annotated	CDS	unreviewed(TrEMBL)	-	328.27	6.01	-0.27	87.5	TRUE	TRUE	TRUE	FALSE	FALSE	FALSE	FALSE	TRUE	FALSE
DQSLSHESVVK	chr11:72766164-72767391	E9Q5W5	Zinc finger, ZZ-type with EF hand domain 1	ENSMUST00000172220.8	ENSMUSG00000055670.15	Zzef1	+	chr11:72766164-72766186,chr11:72767382-72767391	chr11:72765724-72766186,chr11:72767382-72767546	29,30	2	exon-spanning peptide	11249	protein_coding	protein_coding	2924	chr11:72687123-72815540	annotated	CDS	unreviewed(TrEMBL)	-	328.27	6.01	-0.27	87.5	TRUE	TRUE	TRUE	FALSE	FALSE	FALSE	FALSE	TRUE	FALSE
DTENIHGATLLLR	chr11:72741523-72741561	E9Q5W5	Zinc finger, ZZ-type with EF hand domain 1	ENSMUST00000172220.8	ENSMUSG00000055670.15	Zzef1	+	chr11:72741523-72741561	chr11:72741385-72741597	13	1	exonic peptide	11249	protein_coding	protein_coding	2924	chr11:72687123-72815540	annotated	CDS	unreviewed(TrEMBL)	-	328.27	6.01	-0.27	87.5	TRUE	TRUE	TRUE	FALSE	FALSE	FALSE	FALSE	TRUE	FALSE
DTEVRPL	chr11:72784103-72784123	E9Q5W5	Zinc finger, ZZ-type with EF hand domain 1	ENSMUST00000172220.8	ENSMUSG00000055670.15	Zzef1	+	chr11:72784103-72784123	chr11:72784088-72784238	38	1	exonic peptide	11249	protein_coding	protein_coding	2924	chr11:72687123-72815540	annotated	CDS	unreviewed(TrEMBL)	-	328.27	6.01	-0.27	87.5	TRUE	TRUE	TRUE	FALSE	FALSE	FALSE	FALSE	TRUE	FALSE
DTLYYRFTS	chr11:72807997-72808023	E9Q5W5	Zinc finger, ZZ-type with EF hand domain 1	ENSMUST00000172220.8	ENSMUSG00000055670.15	Zzef1	+	chr11:72807997-72808023	chr11:72807995-72808093	51	1	exonic peptide	11249	protein_coding	protein_coding	2924	chr11:72687123-72815540	annotated	CDS	unreviewed(TrEMBL)	-	328.27	6.01	-0.27	87.5	TRUE	TRUE	TRUE	FALSE	FALSE	FALSE	FALSE	TRUE	FALSE
DVIATFTDHCIK	chr11:72791531-72791566	E9Q5W5	Zinc finger, ZZ-type with EF hand domain 1	ENSMUST00000172220.8	ENSMUSG00000055670.15	Zzef1	+	chr11:72791531-72791566	chr11:72791458-72791632	41	1	exonic peptide	11249	protein_coding	protein_coding	2924	chr11:72687123-72815540	annotated	CDS	unreviewed(TrEMBL)	-	328.27	6.01	-0.27	87.5	TRUE	TRUE	TRUE	FALSE	FALSE	FALSE	FALSE	TRUE	FALSE
DVKGKEDKSGPENLLVEPWTR	chr11:72728041-72728103	E9Q5W5	Zinc finger, ZZ-type with EF hand domain 1	ENSMUST00000172220.8	ENSMUSG00000055670.15	Zzef1	+	chr11:72728041-72728103	chr11:72728009-72728107	9	1	exonic peptide	11249	protein_coding	protein_coding	2924	chr11:72687123-72815540	annotated	CDS	unreviewed(TrEMBL)	-	328.27	6.01	-0.27	87.5	TRUE	TRUE	TRUE	FALSE	FALSE	FALSE	FALSE	TRUE	FALSE
DVMDFIK	chr11:72766143-72766163	E9Q5W5	Zinc finger, ZZ-type with EF hand domain 1	ENSMUST00000172220.8	ENSMUSG00000055670.15	Zzef1	+	chr11:72766143-72766163	chr11:72765724-72766186	29	1	exonic peptide	11249	protein_coding	protein_coding	2924	chr11:72687123-72815540	annotated	CDS	unreviewed(TrEMBL)	-	328.27	6.01	-0.27	87.5	TRUE	TRUE	TRUE	FALSE	FALSE	FALSE	FALSE	TRUE	FALSE
DVTQPGILLPLHRALTE	chr11:72813229-72813279	E9Q5W5	Zinc finger, ZZ-type with EF hand domain 1	ENSMUST00000172220.8	ENSMUSG00000055670.15	Zzef1	+	chr11:72813229-72813279	chr11:72813156-72813309	53	1	exonic peptide	11249	protein_coding	protein_coding	2924	chr11:72687123-72815540	annotated	CDS	unreviewed(TrEMBL)	-	328.27	6.01	-0.27	87.5	TRUE	TRUE	TRUE	FALSE	FALSE	FALSE	FALSE	TRUE	FALSE
DYQLVQK	chr11:72797663-72797683	E9Q5W5	Zinc finger, ZZ-type with EF hand domain 1	ENSMUST00000172220.8	ENSMUSG00000055670.15	Zzef1	+	chr11:72797663-72797683	chr11:72797658-72797857	43	1	exonic peptide	11249	protein_coding	protein_coding	2924	chr11:72687123-72815540	annotated	CDS	unreviewed(TrEMBL)	-	328.27	6.01	-0.27	87.5	TRUE	TRUE	TRUE	FALSE	FALSE	FALSE	FALSE	TRUE	FALSE
ECELLMLNR	chr11:72750520-72754724	E9Q5W5	Zinc finger, ZZ-type with EF hand domain 1	ENSMUST00000172220.8	ENSMUSG00000055670.15	Zzef1	+	chr11:72750520-72750522,chr11:72754701-72754724	chr11:72750408-72750522,chr11:72754701-72754860	18,19	2	exon-spanning peptide	11249	protein_coding	protein_coding	2924	chr11:72687123-72815540	annotated	CDS	unreviewed(TrEMBL)	-	328.27	6.01	-0.27	87.5	TRUE	TRUE	TRUE	FALSE	FALSE	FALSE	FALSE	TRUE	FALSE
EFSTLTELLK	chr11:72755840-72755869	E9Q5W5	Zinc finger, ZZ-type with EF hand domain 1	ENSMUST00000172220.8	ENSMUSG00000055670.15	Zzef1	+	chr11:72755840-72755869	chr11:72755783-72755905	21	1	exonic peptide	11249	protein_coding	protein_coding	2924	chr11:72687123-72815540	annotated	CDS	unreviewed(TrEMBL)	-	328.27	6.01	-0.27	87.5	TRUE	TRUE	TRUE	FALSE	FALSE	FALSE	FALSE	TRUE	FALSE
EFSTLTELLKK	chr11:72755840-72755872	E9Q5W5	Zinc finger, ZZ-type with EF hand domain 1	ENSMUST00000172220.8	ENSMUSG00000055670.15	Zzef1	+	chr11:72755840-72755872	chr11:72755783-72755905	21	1	exonic peptide	11249	protein_coding	protein_coding	2924	chr11:72687123-72815540	annotated	CDS	unreviewed(TrEMBL)	-	328.27	6.01	-0.27	87.5	TRUE	TRUE	TRUE	FALSE	FALSE	FALSE	FALSE	TRUE	FALSE
EGLGIHSSMILR	chr11:72712610-72712645	E9Q5W5	Zinc finger, ZZ-type with EF hand domain 1	ENSMUST00000172220.8	ENSMUSG00000055670.15	Zzef1	+	chr11:72712610-72712645	chr11:72712581-72712775	3	1	exonic peptide	11249	protein_coding	protein_coding	2924	chr11:72687123-72815540	annotated	CDS	unreviewed(TrEMBL)	-	328.27	6.01	-0.27	87.5	TRUE	TRUE	TRUE	FALSE	FALSE	FALSE	FALSE	TRUE	FALSE
EINTLAEHGDLELDER	chr11:72800989-72801036	E9Q5W5	Zinc finger, ZZ-type with EF hand domain 1	ENSMUST00000172220.8	ENSMUSG00000055670.15	Zzef1	+	chr11:72800989-72801036	chr11:72800956-72801147	45	1	exonic peptide	11249	protein_coding	protein_coding	2924	chr11:72687123-72815540	annotated	CDS	unreviewed(TrEMBL)	-	328.27	6.01	-0.27	87.5	TRUE	TRUE	TRUE	FALSE	FALSE	FALSE	FALSE	TRUE	FALSE
EKESPGDLAR	chr11:72712769-72714228	E9Q5W5	Zinc finger, ZZ-type with EF hand domain 1	ENSMUST00000172220.8	ENSMUSG00000055670.15	Zzef1	+	chr11:72712769-72712775,chr11:72714206-72714228	chr11:72712581-72712775,chr11:72714206-72714377	3,4	2	exon-spanning peptide	11249	protein_coding	protein_coding	2924	chr11:72687123-72815540	annotated	CDS	unreviewed(TrEMBL)	-	328.27	6.01	-0.27	87.5	TRUE	TRUE	TRUE	FALSE	FALSE	FALSE	FALSE	TRUE	FALSE
EKYPVLK	chr11:72766122-72766142	E9Q5W5	Zinc finger, ZZ-type with EF hand domain 1	ENSMUST00000172220.8	ENSMUSG00000055670.15	Zzef1	+	chr11:72766122-72766142	chr11:72765724-72766186	29	1	exonic peptide	11249	protein_coding	protein_coding	2924	chr11:72687123-72815540	annotated	CDS	unreviewed(TrEMBL)	-	328.27	6.01	-0.27	87.5	TRUE	TRUE	TRUE	FALSE	FALSE	FALSE	FALSE	TRUE	FALSE
ELAMDLIEK	chr11:72754833-72754859	E9Q5W5	Zinc finger, ZZ-type with EF hand domain 1	ENSMUST00000172220.8	ENSMUSG00000055670.15	Zzef1	+	chr11:72754833-72754859	chr11:72754701-72754860	19	1	exonic peptide	11249	protein_coding	protein_coding	2924	chr11:72687123-72815540	annotated	CDS	unreviewed(TrEMBL)	-	328.27	6.01	-0.27	87.5	TRUE	TRUE	TRUE	FALSE	FALSE	FALSE	FALSE	TRUE	FALSE
ENCDKLETVDETDHLQPLDR	chr11:72765789-72765848	E9Q5W5	Zinc finger, ZZ-type with EF hand domain 1	ENSMUST00000172220.8	ENSMUSG00000055670.15	Zzef1	+	chr11:72765789-72765848	chr11:72765724-72766186	29	1	exonic peptide	11249	protein_coding	protein_coding	2924	chr11:72687123-72815540	annotated	CDS	unreviewed(TrEMBL)	-	328.27	6.01	-0.27	87.5	TRUE	TRUE	TRUE	FALSE	FALSE	FALSE	FALSE	TRUE	FALSE
ESLDQLVQK	chr11:72712742-72712768	E9Q5W5	Zinc finger, ZZ-type with EF hand domain 1	ENSMUST00000172220.8	ENSMUSG00000055670.15	Zzef1	+	chr11:72712742-72712768	chr11:72712581-72712775	3	1	exonic peptide	11249	protein_coding	protein_coding	2924	chr11:72687123-72815540	annotated	CDS	unreviewed(TrEMBL)	-	328.27	6.01	-0.27	87.5	TRUE	TRUE	TRUE	FALSE	FALSE	FALSE	FALSE	TRUE	FALSE
ESPGDLAR	chr11:72712775-72714228	E9Q5W5	Zinc finger, ZZ-type with EF hand domain 1	ENSMUST00000172220.8	ENSMUSG00000055670.15	Zzef1	+	chr11:72712775-72712775,chr11:72714206-72714228	chr11:72712581-72712775,chr11:72714206-72714377	3,4	2	exon-spanning peptide	11249	protein_coding	protein_coding	2924	chr11:72687123-72815540	annotated	CDS	unreviewed(TrEMBL)	-	328.27	6.01	-0.27	87.5	TRUE	TRUE	TRUE	FALSE	FALSE	FALSE	FALSE	TRUE	FALSE
FDGDELTTDER	chr11:72803650-72803682	E9Q5W5	Zinc finger, ZZ-type with EF hand domain 1	ENSMUST00000172220.8	ENSMUSG00000055670.15	Zzef1	+	chr11:72803650-72803682	chr11:72803649-72803784	47	1	exonic peptide	11249	protein_coding	protein_coding	2924	chr11:72687123-72815540	annotated	CDS	unreviewed(TrEMBL)	-	328.27	6.01	-0.27	87.5	TRUE	TRUE	TRUE	FALSE	FALSE	FALSE	FALSE	TRUE	FALSE
FHAEEHFK	chr11:72735231-72735254	E9Q5W5	Zinc finger, ZZ-type with EF hand domain 1	ENSMUST00000172220.8	ENSMUSG00000055670.15	Zzef1	+	chr11:72735231-72735254	chr11:72735165-72735313	11	1	exonic peptide	11249	protein_coding	protein_coding	2924	chr11:72687123-72815540	annotated	CDS	unreviewed(TrEMBL)	-	328.27	6.01	-0.27	87.5	TRUE	TRUE	TRUE	FALSE	FALSE	FALSE	FALSE	TRUE	FALSE
FQTGFEILK	chr11:72808084-72808546	E9Q5W5	Zinc finger, ZZ-type with EF hand domain 1	ENSMUST00000172220.8	ENSMUSG00000055670.15	Zzef1	+	chr11:72808084-72808093,chr11:72808530-72808546	chr11:72807995-72808093,chr11:72808530-72808695	51,52	2	exon-spanning peptide	11249	protein_coding	protein_coding	2924	chr11:72687123-72815540	annotated	CDS	unreviewed(TrEMBL)	-	328.27	6.01	-0.27	87.5	TRUE	TRUE	TRUE	FALSE	FALSE	FALSE	FALSE	TRUE	FALSE
FSSINDR	chr11:72771497-72772042	E9Q5W5	Zinc finger, ZZ-type with EF hand domain 1	ENSMUST00000172220.8	ENSMUSG00000055670.15	Zzef1	+	chr11:72771497-72771516,chr11:72772042-72772042	chr11:72771397-72771516,chr11:72772042-72772203	31,32	2	exon-spanning peptide	11249	protein_coding	protein_coding	2924	chr11:72687123-72815540	annotated	CDS	unreviewed(TrEMBL)	-	328.27	6.01	-0.27	87.5	TRUE	TRUE	TRUE	FALSE	FALSE	FALSE	FALSE	TRUE	FALSE
FTSDMSNTEWGYR	chr11:72808015-72808053	E9Q5W5	Zinc finger, ZZ-type with EF hand domain 1	ENSMUST00000172220.8	ENSMUSG00000055670.15	Zzef1	+	chr11:72808015-72808053	chr11:72807995-72808093	51	1	exonic peptide	11249	protein_coding	protein_coding	2924	chr11:72687123-72815540	annotated	CDS	unreviewed(TrEMBL)	-	328.27	6.01	-0.27	87.5	TRUE	TRUE	TRUE	FALSE	FALSE	FALSE	FALSE	TRUE	FALSE
FTVTAGHLGR	chr11:72808054-72808083	E9Q5W5	Zinc finger, ZZ-type with EF hand domain 1	ENSMUST00000172220.8	ENSMUSG00000055670.15	Zzef1	+	chr11:72808054-72808083	chr11:72807995-72808093	51	1	exonic peptide	11249	protein_coding	protein_coding	2924	chr11:72687123-72815540	annotated	CDS	unreviewed(TrEMBL)	-	328.27	6.01	-0.27	87.5	TRUE	TRUE	TRUE	FALSE	FALSE	FALSE	FALSE	TRUE	FALSE
GDQEEELDR	chr11:72801037-72801063	E9Q5W5	Zinc finger, ZZ-type with EF hand domain 1	ENSMUST00000172220.8	ENSMUSG00000055670.15	Zzef1	+	chr11:72801037-72801063	chr11:72800956-72801147	45	1	exonic peptide	11249	protein_coding	protein_coding	2924	chr11:72687123-72815540	annotated	CDS	unreviewed(TrEMBL)	-	328.27	6.01	-0.27	87.5	TRUE	TRUE	TRUE	FALSE	FALSE	FALSE	FALSE	TRUE	FALSE
GDQEEELDRPVSSPGEAEQK	chr11:72801037-72801096	E9Q5W5	Zinc finger, ZZ-type with EF hand domain 1	ENSMUST00000172220.8	ENSMUSG00000055670.15	Zzef1	+	chr11:72801037-72801096	chr11:72800956-72801147	45	1	exonic peptide	11249	protein_coding	protein_coding	2924	chr11:72687123-72815540	annotated	CDS	unreviewed(TrEMBL)	-	328.27	6.01	-0.27	87.5	TRUE	TRUE	TRUE	FALSE	FALSE	FALSE	FALSE	TRUE	FALSE
GEESVTLEQFR	chr11:72687393-72687425	E9Q5W5	Zinc finger, ZZ-type with EF hand domain 1	ENSMUST00000172220.8	ENSMUSG00000055670.15	Zzef1	+	chr11:72687393-72687425	chr11:72687052-72687476	1	1	exonic peptide	11249	protein_coding	protein_coding	2924	chr11:72687123-72815540	annotated	CDS	unreviewed(TrEMBL)	-	328.27	6.01	-0.27	87.5	TRUE	TRUE	TRUE	FALSE	FALSE	FALSE	FALSE	TRUE	FALSE
GGLSKLDVE	chr11:72755891-72756662	E9Q5W5	Zinc finger, ZZ-type with EF hand domain 1	ENSMUST00000172220.8	ENSMUSG00000055670.15	Zzef1	+	chr11:72755891-72755905,chr11:72756651-72756662	chr11:72755783-72755905,chr11:72756651-72756817	21,22	2	exon-spanning peptide	11249	protein_coding	protein_coding	2924	chr11:72687123-72815540	annotated	CDS	unreviewed(TrEMBL)	-	328.27	6.01	-0.27	87.5	TRUE	TRUE	TRUE	FALSE	FALSE	FALSE	FALSE	TRUE	FALSE
GLEAAEVNPESLAK	chr11:72764747-72765728	E9Q5W5	Zinc finger, ZZ-type with EF hand domain 1	ENSMUST00000172220.8	ENSMUSG00000055670.15	Zzef1	+	chr11:72764747-72764783,chr11:72765724-72765728	chr11:72764690-72764783,chr11:72765724-72766186	28,29	2	exon-spanning peptide	11249	protein_coding	protein_coding	2924	chr11:72687123-72815540	annotated	CDS	unreviewed(TrEMBL)	-	328.27	6.01	-0.27	87.5	TRUE	TRUE	TRUE	FALSE	FALSE	FALSE	FALSE	TRUE	FALSE
HFQGSASPTE	chr11:72765879-72765908	E9Q5W5	Zinc finger, ZZ-type with EF hand domain 1	ENSMUST00000172220.8	ENSMUSG00000055670.15	Zzef1	+	chr11:72765879-72765908	chr11:72765724-72766186	29	1	exonic peptide	11249	protein_coding	protein_coding	2924	chr11:72687123-72815540	annotated	CDS	unreviewed(TrEMBL)	-	328.27	6.01	-0.27	87.5	TRUE	TRUE	TRUE	FALSE	FALSE	FALSE	FALSE	TRUE	FALSE
HFQGSASPTEAATPAAGDRSPALE	chr11:72765879-72765950	E9Q5W5	Zinc finger, ZZ-type with EF hand domain 1	ENSMUST00000172220.8	ENSMUSG00000055670.15	Zzef1	+	chr11:72765879-72765950	chr11:72765724-72766186	29	1	exonic peptide	11249	protein_coding	protein_coding	2924	chr11:72687123-72815540	annotated	CDS	unreviewed(TrEMBL)	-	328.27	6.01	-0.27	87.5	TRUE	TRUE	TRUE	FALSE	FALSE	FALSE	FALSE	TRUE	FALSE
HLSIAVAATDQSYMPQQVTVAVGR	chr11:72714932-72715003	E9Q5W5	Zinc finger, ZZ-type with EF hand domain 1	ENSMUST00000172220.8	ENSMUSG00000055670.15	Zzef1	+	chr11:72714932-72715003	chr11:72714901-72715100	5	1	exonic peptide	11249	protein_coding	protein_coding	2924	chr11:72687123-72815540	annotated	CDS	unreviewed(TrEMBL)	-	328.27	6.01	-0.27	87.5	TRUE	TRUE	TRUE	FALSE	FALSE	FALSE	FALSE	TRUE	FALSE
HPYNNNTSFEDK	chr11:72806157-72807250	E9Q5W5	Zinc finger, ZZ-type with EF hand domain 1	ENSMUST00000172220.8	ENSMUSG00000055670.15	Zzef1	+	chr11:72806157-72806186,chr11:72807245-72807250	chr11:72806043-72806186,chr11:72807245-72807413	49,50	2	exon-spanning peptide	11249	protein_coding	protein_coding	2924	chr11:72687123-72815540	annotated	CDS	unreviewed(TrEMBL)	-	328.27	6.01	-0.27	87.5	TRUE	TRUE	TRUE	FALSE	FALSE	FALSE	FALSE	TRUE	FALSE
IALTEEFSQVYSLADGIR	chr11:72763447-72763500	E9Q5W5	Zinc finger, ZZ-type with EF hand domain 1	ENSMUST00000172220.8	ENSMUSG00000055670.15	Zzef1	+	chr11:72763447-72763500	chr11:72763430-72763509	27	1	exonic peptide	11249	protein_coding	protein_coding	2924	chr11:72687123-72815540	annotated	CDS	unreviewed(TrEMBL)	-	328.27	6.01	-0.27	87.5	TRUE	TRUE	TRUE	FALSE	FALSE	FALSE	FALSE	TRUE	FALSE
IQPKLLPSSGPCVAE	chr11:72765951-72765995	E9Q5W5	Zinc finger, ZZ-type with EF hand domain 1	ENSMUST00000172220.8	ENSMUSG00000055670.15	Zzef1	+	chr11:72765951-72765995	chr11:72765724-72766186	29	1	exonic peptide	11249	protein_coding	protein_coding	2924	chr11:72687123-72815540	annotated	CDS	unreviewed(TrEMBL)	-	328.27	6.01	-0.27	87.5	TRUE	TRUE	TRUE	FALSE	FALSE	FALSE	FALSE	TRUE	FALSE
ISSMVIPYPMLDHCNNMCTMR	chr11:72712664-72712726	E9Q5W5	Zinc finger, ZZ-type with EF hand domain 1	ENSMUST00000172220.8	ENSMUSG00000055670.15	Zzef1	+	chr11:72712664-72712726	chr11:72712581-72712775	3	1	exonic peptide	11249	protein_coding	protein_coding	2924	chr11:72687123-72815540	annotated	CDS	unreviewed(TrEMBL)	-	328.27	6.01	-0.27	87.5	TRUE	TRUE	TRUE	FALSE	FALSE	FALSE	FALSE	TRUE	FALSE
IVQCCSHSDLCDLGLLK	chr11:72808673-72813183	E9Q5W5	Zinc finger, ZZ-type with EF hand domain 1	ENSMUST00000172220.8	ENSMUSG00000055670.15	Zzef1	+	chr11:72808673-72808695,chr11:72813156-72813183	chr11:72808530-72808695,chr11:72813156-72813309	52,53	2	exon-spanning peptide	11249	protein_coding	protein_coding	2924	chr11:72687123-72815540	annotated	CDS	unreviewed(TrEMBL)	-	328.27	6.01	-0.27	87.5	TRUE	TRUE	TRUE	FALSE	FALSE	FALSE	FALSE	TRUE	FALSE
KAGEDLSIVK	chr11:72784142-72784171	E9Q5W5	Zinc finger, ZZ-type with EF hand domain 1	ENSMUST00000172220.8	ENSMUSG00000055670.15	Zzef1	+	chr11:72784142-72784171	chr11:72784088-72784238	38	1	exonic peptide	11249	protein_coding	protein_coding	2924	chr11:72687123-72815540	annotated	CDS	unreviewed(TrEMBL)	-	328.27	6.01	-0.27	87.5	TRUE	TRUE	TRUE	FALSE	FALSE	FALSE	FALSE	TRUE	FALSE
KESPGDLARSPE	chr11:72712772-72714237	E9Q5W5	Zinc finger, ZZ-type with EF hand domain 1	ENSMUST00000172220.8	ENSMUSG00000055670.15	Zzef1	+	chr11:72712772-72712775,chr11:72714206-72714237	chr11:72712581-72712775,chr11:72714206-72714377	3,4	2	exon-spanning peptide	11249	protein_coding	protein_coding	2924	chr11:72687123-72815540	annotated	CDS	unreviewed(TrEMBL)	-	328.27	6.01	-0.27	87.5	TRUE	TRUE	TRUE	FALSE	FALSE	FALSE	FALSE	TRUE	FALSE
KLDPLENLDEPTR	chr11:72801097-72801135	E9Q5W5	Zinc finger, ZZ-type with EF hand domain 1	ENSMUST00000172220.8	ENSMUSG00000055670.15	Zzef1	+	chr11:72801097-72801135	chr11:72800956-72801147	45	1	exonic peptide	11249	protein_coding	protein_coding	2924	chr11:72687123-72815540	annotated	CDS	unreviewed(TrEMBL)	-	328.27	6.01	-0.27	87.5	TRUE	TRUE	TRUE	FALSE	FALSE	FALSE	FALSE	TRUE	FALSE
KTDSFFLEVQK	chr11:72802054-72802086	E9Q5W5	Zinc finger, ZZ-type with EF hand domain 1	ENSMUST00000172220.8	ENSMUSG00000055670.15	Zzef1	+	chr11:72802054-72802086	chr11:72801988-72802088	46	1	exonic peptide	11249	protein_coding	protein_coding	2924	chr11:72687123-72815540	annotated	CDS	unreviewed(TrEMBL)	-	328.27	6.01	-0.27	87.5	TRUE	TRUE	TRUE	FALSE	FALSE	FALSE	FALSE	TRUE	FALSE
LDPLENLDEPTR	chr11:72801100-72801135	E9Q5W5	Zinc finger, ZZ-type with EF hand domain 1	ENSMUST00000172220.8	ENSMUSG00000055670.15	Zzef1	+	chr11:72801100-72801135	chr11:72800956-72801147	45	1	exonic peptide	11249	protein_coding	protein_coding	2924	chr11:72687123-72815540	annotated	CDS	unreviewed(TrEMBL)	-	328.27	6.01	-0.27	87.5	TRUE	TRUE	TRUE	FALSE	FALSE	FALSE	FALSE	TRUE	FALSE
LDRPVSSPGE	chr11:72801055-72801084	E9Q5W5	Zinc finger, ZZ-type with EF hand domain 1	ENSMUST00000172220.8	ENSMUSG00000055670.15	Zzef1	+	chr11:72801055-72801084	chr11:72800956-72801147	45	1	exonic peptide	11249	protein_coding	protein_coding	2924	chr11:72687123-72815540	annotated	CDS	unreviewed(TrEMBL)	-	328.27	6.01	-0.27	87.5	TRUE	TRUE	TRUE	FALSE	FALSE	FALSE	FALSE	TRUE	FALSE
LDRPVSSPGEAE	chr11:72801055-72801090	E9Q5W5	Zinc finger, ZZ-type with EF hand domain 1	ENSMUST00000172220.8	ENSMUSG00000055670.15	Zzef1	+	chr11:72801055-72801090	chr11:72800956-72801147	45	1	exonic peptide	11249	protein_coding	protein_coding	2924	chr11:72687123-72815540	annotated	CDS	unreviewed(TrEMBL)	-	328.27	6.01	-0.27	87.5	TRUE	TRUE	TRUE	FALSE	FALSE	FALSE	FALSE	TRUE	FALSE
LDVETWQQEQPVVLHTWTK	chr11:72756651-72756707	E9Q5W5	Zinc finger, ZZ-type with EF hand domain 1	ENSMUST00000172220.8	ENSMUSG00000055670.15	Zzef1	+	chr11:72756651-72756707	chr11:72756651-72756817	22	1	exonic peptide	11249	protein_coding	protein_coding	2924	chr11:72687123-72815540	annotated	CDS	unreviewed(TrEMBL)	-	328.27	6.01	-0.27	87.5	TRUE	TRUE	TRUE	FALSE	FALSE	FALSE	FALSE	TRUE	FALSE
LETVDETDHLQPLDR	chr11:72765804-72765848	E9Q5W5	Zinc finger, ZZ-type with EF hand domain 1	ENSMUST00000172220.8	ENSMUSG00000055670.15	Zzef1	+	chr11:72765804-72765848	chr11:72765724-72766186	29	1	exonic peptide	11249	protein_coding	protein_coding	2924	chr11:72687123-72815540	annotated	CDS	unreviewed(TrEMBL)	-	328.27	6.01	-0.27	87.5	TRUE	TRUE	TRUE	FALSE	FALSE	FALSE	FALSE	TRUE	FALSE
LGVQGLSISGYLR	chr11:72741433-72741471	E9Q5W5	Zinc finger, ZZ-type with EF hand domain 1	ENSMUST00000172220.8	ENSMUSG00000055670.15	Zzef1	+	chr11:72741433-72741471	chr11:72741385-72741597	13	1	exonic peptide	11249	protein_coding	protein_coding	2924	chr11:72687123-72815540	annotated	CDS	unreviewed(TrEMBL)	-	328.27	6.01	-0.27	87.5	TRUE	TRUE	TRUE	FALSE	FALSE	FALSE	FALSE	TRUE	FALSE
LISSTESELQQSYAK	chr11:72803934-72803978	E9Q5W5	Zinc finger, ZZ-type with EF hand domain 1	ENSMUST00000172220.8	ENSMUSG00000055670.15	Zzef1	+	chr11:72803934-72803978	chr11:72803877-72804236	48	1	exonic peptide	11249	protein_coding	protein_coding	2924	chr11:72687123-72815540	annotated	CDS	unreviewed(TrEMBL)	-	328.27	6.01	-0.27	87.5	TRUE	TRUE	TRUE	FALSE	FALSE	FALSE	FALSE	TRUE	FALSE
LLQSCFSVLQGDPQAASEEEKPTAQR	chr11:72744028-72744105	E9Q5W5	Zinc finger, ZZ-type with EF hand domain 1	ENSMUST00000172220.8	ENSMUSG00000055670.15	Zzef1	+	chr11:72744028-72744105	chr11:72743985-72744154	15	1	exonic peptide	11249	protein_coding	protein_coding	2924	chr11:72687123-72815540	annotated	CDS	unreviewed(TrEMBL)	-	328.27	6.01	-0.27	87.5	TRUE	TRUE	TRUE	FALSE	FALSE	FALSE	FALSE	TRUE	FALSE
LQPAEVDAAVMK	chr11:72790462-72790497	E9Q5W5	Zinc finger, ZZ-type with EF hand domain 1	ENSMUST00000172220.8	ENSMUSG00000055670.15	Zzef1	+	chr11:72790462-72790497	chr11:72790330-72790520	40	1	exonic peptide	11249	protein_coding	protein_coding	2924	chr11:72687123-72815540	annotated	CDS	unreviewed(TrEMBL)	-	328.27	6.01	-0.27	87.5	TRUE	TRUE	TRUE	FALSE	FALSE	FALSE	FALSE	TRUE	FALSE
LSGPAHMTYILD	chr11:72804162-72804197	E9Q5W5	Zinc finger, ZZ-type with EF hand domain 1	ENSMUST00000172220.8	ENSMUSG00000055670.15	Zzef1	+	chr11:72804162-72804197	chr11:72803877-72804236	48	1	exonic peptide	11249	protein_coding	protein_coding	2924	chr11:72687123-72815540	annotated	CDS	unreviewed(TrEMBL)	-	328.27	6.01	-0.27	87.5	TRUE	TRUE	TRUE	FALSE	FALSE	FALSE	FALSE	TRUE	FALSE
MKPDVVLR	chr11:72714908-72714931	E9Q5W5	Zinc finger, ZZ-type with EF hand domain 1	ENSMUST00000172220.8	ENSMUSG00000055670.15	Zzef1	+	chr11:72714908-72714931	chr11:72714901-72715100	5	1	exonic peptide	11249	protein_coding	protein_coding	2924	chr11:72687123-72815540	annotated	CDS	unreviewed(TrEMBL)	-	328.27	6.01	-0.27	87.5	TRUE	TRUE	TRUE	FALSE	FALSE	FALSE	FALSE	TRUE	FALSE
MKQKSLLSLGNDSEE	chr11:72764696-72764740	E9Q5W5	Zinc finger, ZZ-type with EF hand domain 1	ENSMUST00000172220.8	ENSMUSG00000055670.15	Zzef1	+	chr11:72764696-72764740	chr11:72764690-72764783	28	1	exonic peptide	11249	protein_coding	protein_coding	2924	chr11:72687123-72815540	annotated	CDS	unreviewed(TrEMBL)	-	328.27	6.01	-0.27	87.5	TRUE	TRUE	TRUE	FALSE	FALSE	FALSE	FALSE	TRUE	FALSE
MTNGETSSYWQSDGSAR	chr11:72714313-72714363	E9Q5W5	Zinc finger, ZZ-type with EF hand domain 1	ENSMUST00000172220.8	ENSMUSG00000055670.15	Zzef1	+	chr11:72714313-72714363	chr11:72714206-72714377	4	1	exonic peptide	11249	protein_coding	protein_coding	2924	chr11:72687123-72815540	annotated	CDS	unreviewed(TrEMBL)	-	328.27	6.01	-0.27	87.5	TRUE	TRUE	TRUE	FALSE	FALSE	FALSE	FALSE	TRUE	FALSE
NLLVEPWTRDGFLTE	chr11:72728077-72734095	E9Q5W5	Zinc finger, ZZ-type with EF hand domain 1	ENSMUST00000172220.8	ENSMUSG00000055670.15	Zzef1	+	chr11:72728077-72728107,chr11:72734082-72734095	chr11:72728009-72728107,chr11:72734082-72734173	9,10	2	exon-spanning peptide	11249	protein_coding	protein_coding	2924	chr11:72687123-72815540	annotated	CDS	unreviewed(TrEMBL)	-	328.27	6.01	-0.27	87.5	TRUE	TRUE	TRUE	FALSE	FALSE	FALSE	FALSE	TRUE	FALSE
NSSGANLQGELSHVIR	chr11:72708826-72708873	E9Q5W5	Zinc finger, ZZ-type with EF hand domain 1	ENSMUST00000172220.8	ENSMUSG00000055670.15	Zzef1	+	chr11:72708826-72708873	chr11:72708757-72708901	2	1	exonic peptide	11249	protein_coding	protein_coding	2924	chr11:72687123-72815540	annotated	CDS	unreviewed(TrEMBL)	-	328.27	6.01	-0.27	87.5	TRUE	TRUE	TRUE	FALSE	FALSE	FALSE	FALSE	TRUE	FALSE
QADAGLLVPCNGKRAADTE	chr11:72782019-72784111	E9Q5W5	Zinc finger, ZZ-type with EF hand domain 1	ENSMUST00000172220.8	ENSMUSG00000055670.15	Zzef1	+	chr11:72782019-72782051,chr11:72784088-72784111	chr11:72781918-72782051,chr11:72784088-72784238	37,38	2	exon-spanning peptide	11249	protein_coding	protein_coding	2924	chr11:72687123-72815540	annotated	CDS	unreviewed(TrEMBL)	-	328.27	6.01	-0.27	87.5	TRUE	TRUE	TRUE	FALSE	FALSE	FALSE	FALSE	TRUE	FALSE
QFRELLE	chr11:72687417-72687437	E9Q5W5	Zinc finger, ZZ-type with EF hand domain 1	ENSMUST00000172220.8	ENSMUSG00000055670.15	Zzef1	+	chr11:72687417-72687437	chr11:72687052-72687476	1	1	exonic peptide	11249	protein_coding	protein_coding	2924	chr11:72687123-72815540	annotated	CDS	unreviewed(TrEMBL)	-	328.27	6.01	-0.27	87.5	TRUE	TRUE	TRUE	FALSE	FALSE	FALSE	FALSE	TRUE	FALSE
QLPFQLK	chr11:72791567-72791587	E9Q5W5	Zinc finger, ZZ-type with EF hand domain 1	ENSMUST00000172220.8	ENSMUSG00000055670.15	Zzef1	+	chr11:72791567-72791587	chr11:72791458-72791632	41	1	exonic peptide	11249	protein_coding	protein_coding	2924	chr11:72687123-72815540	annotated	CDS	unreviewed(TrEMBL)	-	328.27	6.01	-0.27	87.5	TRUE	TRUE	TRUE	FALSE	FALSE	FALSE	FALSE	TRUE	FALSE
QMLSEER	chr11:72808547-72808567	E9Q5W5	Zinc finger, ZZ-type with EF hand domain 1	ENSMUST00000172220.8	ENSMUSG00000055670.15	Zzef1	+	chr11:72808547-72808567	chr11:72808530-72808695	52	1	exonic peptide	11249	protein_coding	protein_coding	2924	chr11:72687123-72815540	annotated	CDS	unreviewed(TrEMBL)	-	328.27	6.01	-0.27	87.5	TRUE	TRUE	TRUE	FALSE	FALSE	FALSE	FALSE	TRUE	FALSE
RAADTEVRPLDYK	chr11:72784094-72784132	E9Q5W5	Zinc finger, ZZ-type with EF hand domain 1	ENSMUST00000172220.8	ENSMUSG00000055670.15	Zzef1	+	chr11:72784094-72784132	chr11:72784088-72784238	38	1	exonic peptide	11249	protein_coding	protein_coding	2924	chr11:72687123-72815540	annotated	CDS	unreviewed(TrEMBL)	-	328.27	6.01	-0.27	87.5	TRUE	TRUE	TRUE	FALSE	FALSE	FALSE	FALSE	TRUE	FALSE
RDTENIHGATLLLR	chr11:72741520-72741561	E9Q5W5	Zinc finger, ZZ-type with EF hand domain 1	ENSMUST00000172220.8	ENSMUSG00000055670.15	Zzef1	+	chr11:72741520-72741561	chr11:72741385-72741597	13	1	exonic peptide	11249	protein_coding	protein_coding	2924	chr11:72687123-72815540	annotated	CDS	unreviewed(TrEMBL)	-	328.27	6.01	-0.27	87.5	TRUE	TRUE	TRUE	FALSE	FALSE	FALSE	FALSE	TRUE	FALSE
RFDGDELTTDER	chr11:72802087-72803682	E9Q5W5	Zinc finger, ZZ-type with EF hand domain 1	ENSMUST00000172220.8	ENSMUSG00000055670.15	Zzef1	+	chr11:72802087-72802088,chr11:72803649-72803682	chr11:72801988-72802088,chr11:72803649-72803784	46,47	2	exon-spanning peptide	11249	protein_coding	protein_coding	2924	chr11:72687123-72815540	annotated	CDS	unreviewed(TrEMBL)	-	328.27	6.01	-0.27	87.5	TRUE	TRUE	TRUE	FALSE	FALSE	FALSE	FALSE	TRUE	FALSE
RYDYLEFTDSR	chr11:72756816-72756928	E9Q5W5	Zinc finger, ZZ-type with EF hand domain 1	ENSMUST00000172220.8	ENSMUSG00000055670.15	Zzef1	+	chr11:72756816-72756817,chr11:72756898-72756928	chr11:72756651-72756817,chr11:72756898-72756979	22,23	2	exon-spanning peptide	11249	protein_coding	protein_coding	2924	chr11:72687123-72815540	annotated	CDS	unreviewed(TrEMBL)	-	328.27	6.01	-0.27	87.5	TRUE	TRUE	TRUE	FALSE	FALSE	FALSE	FALSE	TRUE	FALSE
SASDLQEVR	chr11:72715004-72715030	E9Q5W5	Zinc finger, ZZ-type with EF hand domain 1	ENSMUST00000172220.8	ENSMUSG00000055670.15	Zzef1	+	chr11:72715004-72715030	chr11:72714901-72715100	5	1	exonic peptide	11249	protein_coding	protein_coding	2924	chr11:72687123-72815540	annotated	CDS	unreviewed(TrEMBL)	-	328.27	6.01	-0.27	87.5	TRUE	TRUE	TRUE	FALSE	FALSE	FALSE	FALSE	TRUE	FALSE
SDQATPESNPVTQK	chr11:72803892-72803933	E9Q5W5	Zinc finger, ZZ-type with EF hand domain 1	ENSMUST00000172220.8	ENSMUSG00000055670.15	Zzef1	+	chr11:72803892-72803933	chr11:72803877-72804236	48	1	exonic peptide	11249	protein_coding	protein_coding	2924	chr11:72687123-72815540	annotated	CDS	unreviewed(TrEMBL)	-	328.27	6.01	-0.27	87.5	TRUE	TRUE	TRUE	FALSE	FALSE	FALSE	FALSE	TRUE	FALSE
SGPENLLVEPWTR	chr11:72728065-72728103	E9Q5W5	Zinc finger, ZZ-type with EF hand domain 1	ENSMUST00000172220.8	ENSMUSG00000055670.15	Zzef1	+	chr11:72728065-72728103	chr11:72728009-72728107	9	1	exonic peptide	11249	protein_coding	protein_coding	2924	chr11:72687123-72815540	annotated	CDS	unreviewed(TrEMBL)	-	328.27	6.01	-0.27	87.5	TRUE	TRUE	TRUE	FALSE	FALSE	FALSE	FALSE	TRUE	FALSE
SKHPYNNNTSFE	chr11:72806151-72806186	E9Q5W5	Zinc finger, ZZ-type with EF hand domain 1	ENSMUST00000172220.8	ENSMUSG00000055670.15	Zzef1	+	chr11:72806151-72806186	chr11:72806043-72806186	49	1	exonic peptide	11249	protein_coding	protein_coding	2924	chr11:72687123-72815540	annotated	CDS	unreviewed(TrEMBL)	-	328.27	6.01	-0.27	87.5	TRUE	TRUE	TRUE	FALSE	FALSE	FALSE	FALSE	TRUE	FALSE
SLDQLVQKE	chr11:72712745-72712771	E9Q5W5	Zinc finger, ZZ-type with EF hand domain 1	ENSMUST00000172220.8	ENSMUSG00000055670.15	Zzef1	+	chr11:72712745-72712771	chr11:72712581-72712775	3	1	exonic peptide	11249	protein_coding	protein_coding	2924	chr11:72687123-72815540	annotated	CDS	unreviewed(TrEMBL)	-	328.27	6.01	-0.27	87.5	TRUE	TRUE	TRUE	FALSE	FALSE	FALSE	FALSE	TRUE	FALSE
SLLSLGNDSEEK	chr11:72764708-72764743	E9Q5W5	Zinc finger, ZZ-type with EF hand domain 1	ENSMUST00000172220.8	ENSMUSG00000055670.15	Zzef1	+	chr11:72764708-72764743	chr11:72764690-72764783	28	1	exonic peptide	11249	protein_coding	protein_coding	2924	chr11:72687123-72815540	annotated	CDS	unreviewed(TrEMBL)	-	328.27	6.01	-0.27	87.5	TRUE	TRUE	TRUE	FALSE	FALSE	FALSE	FALSE	TRUE	FALSE
SLLSLGNDSEEKR	chr11:72764708-72764746	E9Q5W5	Zinc finger, ZZ-type with EF hand domain 1	ENSMUST00000172220.8	ENSMUSG00000055670.15	Zzef1	+	chr11:72764708-72764746	chr11:72764690-72764783	28	1	exonic peptide	11249	protein_coding	protein_coding	2924	chr11:72687123-72815540	annotated	CDS	unreviewed(TrEMBL)	-	328.27	6.01	-0.27	87.5	TRUE	TRUE	TRUE	FALSE	FALSE	FALSE	FALSE	TRUE	FALSE
SLNNAPLWR	chr11:72791504-72791530	E9Q5W5	Zinc finger, ZZ-type with EF hand domain 1	ENSMUST00000172220.8	ENSMUSG00000055670.15	Zzef1	+	chr11:72791504-72791530	chr11:72791458-72791632	41	1	exonic peptide	11249	protein_coding	protein_coding	2924	chr11:72687123-72815540	annotated	CDS	unreviewed(TrEMBL)	-	328.27	6.01	-0.27	87.5	TRUE	TRUE	TRUE	FALSE	FALSE	FALSE	FALSE	TRUE	FALSE
SMEETRPVPTVK	chr11:72766086-72766121	E9Q5W5	Zinc finger, ZZ-type with EF hand domain 1	ENSMUST00000172220.8	ENSMUSG00000055670.15	Zzef1	+	chr11:72766086-72766121	chr11:72765724-72766186	29	1	exonic peptide	11249	protein_coding	protein_coding	2924	chr11:72687123-72815540	annotated	CDS	unreviewed(TrEMBL)	-	328.27	6.01	-0.27	87.5	TRUE	TRUE	TRUE	FALSE	FALSE	FALSE	FALSE	TRUE	FALSE
SNPVTQKLISSTE	chr11:72803913-72803951	E9Q5W5	Zinc finger, ZZ-type with EF hand domain 1	ENSMUST00000172220.8	ENSMUSG00000055670.15	Zzef1	+	chr11:72803913-72803951	chr11:72803877-72804236	48	1	exonic peptide	11249	protein_coding	protein_coding	2924	chr11:72687123-72815540	annotated	CDS	unreviewed(TrEMBL)	-	328.27	6.01	-0.27	87.5	TRUE	TRUE	TRUE	FALSE	FALSE	FALSE	FALSE	TRUE	FALSE
SNPVTQKLISSTESE	chr11:72803913-72803957	E9Q5W5	Zinc finger, ZZ-type with EF hand domain 1	ENSMUST00000172220.8	ENSMUSG00000055670.15	Zzef1	+	chr11:72803913-72803957	chr11:72803877-72804236	48	1	exonic peptide	11249	protein_coding	protein_coding	2924	chr11:72687123-72815540	annotated	CDS	unreviewed(TrEMBL)	-	328.27	6.01	-0.27	87.5	TRUE	TRUE	TRUE	FALSE	FALSE	FALSE	FALSE	TRUE	FALSE
SPALEIQPK	chr11:72765936-72765962	E9Q5W5	Zinc finger, ZZ-type with EF hand domain 1	ENSMUST00000172220.8	ENSMUSG00000055670.15	Zzef1	+	chr11:72765936-72765962	chr11:72765724-72766186	29	1	exonic peptide	11249	protein_coding	protein_coding	2924	chr11:72687123-72815540	annotated	CDS	unreviewed(TrEMBL)	-	328.27	6.01	-0.27	87.5	TRUE	TRUE	TRUE	FALSE	FALSE	FALSE	FALSE	TRUE	FALSE
SQLFTMMK	chr11:72746322-72749159	E9Q5W5	Zinc finger, ZZ-type with EF hand domain 1	ENSMUST00000172220.8	ENSMUSG00000055670.15	Zzef1	+	chr11:72746322-72746342,chr11:72749157-72749159	chr11:72746209-72746342,chr11:72749157-72749227	16,17	2	exon-spanning peptide	11249	protein_coding	protein_coding	2924	chr11:72687123-72815540	annotated	CDS	unreviewed(TrEMBL)	-	328.27	6.01	-0.27	87.5	TRUE	TRUE	TRUE	FALSE	FALSE	FALSE	FALSE	TRUE	FALSE
SVHQLGSNMAVSQAK	chr11:72757622-72758782	E9Q5W5	Zinc finger, ZZ-type with EF hand domain 1	ENSMUST00000172220.8	ENSMUSG00000055670.15	Zzef1	+	chr11:72757622-72757631,chr11:72758748-72758782	chr11:72757430-72757631,chr11:72758748-72758896	24,25	2	exon-spanning peptide	11249	protein_coding	protein_coding	2924	chr11:72687123-72815540	annotated	CDS	unreviewed(TrEMBL)	-	328.27	6.01	-0.27	87.5	TRUE	TRUE	TRUE	FALSE	FALSE	FALSE	FALSE	TRUE	FALSE
TDSFFLEVQK	chr11:72802057-72802086	E9Q5W5	Zinc finger, ZZ-type with EF hand domain 1	ENSMUST00000172220.8	ENSMUSG00000055670.15	Zzef1	+	chr11:72802057-72802086	chr11:72801988-72802088	46	1	exonic peptide	11249	protein_coding	protein_coding	2924	chr11:72687123-72815540	annotated	CDS	unreviewed(TrEMBL)	-	328.27	6.01	-0.27	87.5	TRUE	TRUE	TRUE	FALSE	FALSE	FALSE	FALSE	TRUE	FALSE
TEKRYDYLE	chr11:72756807-72756913	E9Q5W5	Zinc finger, ZZ-type with EF hand domain 1	ENSMUST00000172220.8	ENSMUSG00000055670.15	Zzef1	+	chr11:72756807-72756817,chr11:72756898-72756913	chr11:72756651-72756817,chr11:72756898-72756979	22,23	2	exon-spanning peptide	11249	protein_coding	protein_coding	2924	chr11:72687123-72815540	annotated	CDS	unreviewed(TrEMBL)	-	328.27	6.01	-0.27	87.5	TRUE	TRUE	TRUE	FALSE	FALSE	FALSE	FALSE	TRUE	FALSE
TPDLYEK	chr11:72760720-72760740	E9Q5W5	Zinc finger, ZZ-type with EF hand domain 1	ENSMUST00000172220.8	ENSMUSG00000055670.15	Zzef1	+	chr11:72760720-72760740	chr11:72760513-72760753	26	1	exonic peptide	11249	protein_coding	protein_coding	2924	chr11:72687123-72815540	annotated	CDS	unreviewed(TrEMBL)	-	328.27	6.01	-0.27	87.5	TRUE	TRUE	TRUE	FALSE	FALSE	FALSE	FALSE	TRUE	FALSE
TRPVPTVKE	chr11:72766098-72766124	E9Q5W5	Zinc finger, ZZ-type with EF hand domain 1	ENSMUST00000172220.8	ENSMUSG00000055670.15	Zzef1	+	chr11:72766098-72766124	chr11:72765724-72766186	29	1	exonic peptide	11249	protein_coding	protein_coding	2924	chr11:72687123-72815540	annotated	CDS	unreviewed(TrEMBL)	-	328.27	6.01	-0.27	87.5	TRUE	TRUE	TRUE	FALSE	FALSE	FALSE	FALSE	TRUE	FALSE
TSSVVEEHFQGSASPTEAATPAAGDR	chr11:72765858-72765935	E9Q5W5	Zinc finger, ZZ-type with EF hand domain 1	ENSMUST00000172220.8	ENSMUSG00000055670.15	Zzef1	+	chr11:72765858-72765935	chr11:72765724-72766186	29	1	exonic peptide	11249	protein_coding	protein_coding	2924	chr11:72687123-72815540	annotated	CDS	unreviewed(TrEMBL)	-	328.27	6.01	-0.27	87.5	TRUE	TRUE	TRUE	FALSE	FALSE	FALSE	FALSE	TRUE	FALSE
VHIPGAIYLSIK	chr11:72807251-72807286	E9Q5W5	Zinc finger, ZZ-type with EF hand domain 1	ENSMUST00000172220.8	ENSMUSG00000055670.15	Zzef1	+	chr11:72807251-72807286	chr11:72807245-72807413	50	1	exonic peptide	11249	protein_coding	protein_coding	2924	chr11:72687123-72815540	annotated	CDS	unreviewed(TrEMBL)	-	328.27	6.01	-0.27	87.5	TRUE	TRUE	TRUE	FALSE	FALSE	FALSE	FALSE	TRUE	FALSE
VNEATSVLYAR	chr11:72804063-72804095	E9Q5W5	Zinc finger, ZZ-type with EF hand domain 1	ENSMUST00000172220.8	ENSMUSG00000055670.15	Zzef1	+	chr11:72804063-72804095	chr11:72803877-72804236	48	1	exonic peptide	11249	protein_coding	protein_coding	2924	chr11:72687123-72815540	annotated	CDS	unreviewed(TrEMBL)	-	328.27	6.01	-0.27	87.5	TRUE	TRUE	TRUE	FALSE	FALSE	FALSE	FALSE	TRUE	FALSE
VRDVHIPSNVTGYVTLLE	chr11:72715025-72715078	E9Q5W5	Zinc finger, ZZ-type with EF hand domain 1	ENSMUST00000172220.8	ENSMUSG00000055670.15	Zzef1	+	chr11:72715025-72715078	chr11:72714901-72715100	5	1	exonic peptide	11249	protein_coding	protein_coding	2924	chr11:72687123-72815540	annotated	CDS	unreviewed(TrEMBL)	-	328.27	6.01	-0.27	87.5	TRUE	TRUE	TRUE	FALSE	FALSE	FALSE	FALSE	TRUE	FALSE
VVPHLALGK	chr11:72808568-72808594	E9Q5W5	Zinc finger, ZZ-type with EF hand domain 1	ENSMUST00000172220.8	ENSMUSG00000055670.15	Zzef1	+	chr11:72808568-72808594	chr11:72808530-72808695	52	1	exonic peptide	11249	protein_coding	protein_coding	2924	chr11:72687123-72815540	annotated	CDS	unreviewed(TrEMBL)	-	328.27	6.01	-0.27	87.5	TRUE	TRUE	TRUE	FALSE	FALSE	FALSE	FALSE	TRUE	FALSE
WKDFELPGDTLYYR	chr11:72807392-72808014	E9Q5W5	Zinc finger, ZZ-type with EF hand domain 1	ENSMUST00000172220.8	ENSMUSG00000055670.15	Zzef1	+	chr11:72807392-72807413,chr11:72807995-72808014	chr11:72807245-72807413,chr11:72807995-72808093	50,51	2	exon-spanning peptide	11249	protein_coding	protein_coding	2924	chr11:72687123-72815540	annotated	CDS	unreviewed(TrEMBL)	-	328.27	6.01	-0.27	87.5	TRUE	TRUE	TRUE	FALSE	FALSE	FALSE	FALSE	TRUE	FALSE
YDYLEFTDSR	chr11:72756899-72756928	E9Q5W5	Zinc finger, ZZ-type with EF hand domain 1	ENSMUST00000172220.8	ENSMUSG00000055670.15	Zzef1	+	chr11:72756899-72756928	chr11:72756898-72756979	23	1	exonic peptide	11249	protein_coding	protein_coding	2924	chr11:72687123-72815540	annotated	CDS	unreviewed(TrEMBL)	-	328.27	6.01	-0.27	87.5	TRUE	TRUE	TRUE	FALSE	FALSE	FALSE	FALSE	TRUE	FALSE
YGKPLQLTLQACDVK	chr11:72722544-72728049	E9Q5W5	Zinc finger, ZZ-type with EF hand domain 1	ENSMUST00000172220.8	ENSMUSG00000055670.15	Zzef1	+	chr11:72722544-72722547,chr11:72728009-72728049	chr11:72722369-72722547,chr11:72728009-72728107	8,9	2	exon-spanning peptide	11249	protein_coding	protein_coding	2924	chr11:72687123-72815540	annotated	CDS	unreviewed(TrEMBL)	-	328.27	6.01	-0.27	87.5	TRUE	TRUE	TRUE	FALSE	FALSE	FALSE	FALSE	TRUE	FALSE
YLFRVNE	chr11:72804051-72804071	E9Q5W5	Zinc finger, ZZ-type with EF hand domain 1	ENSMUST00000172220.8	ENSMUSG00000055670.15	Zzef1	+	chr11:72804051-72804071	chr11:72803877-72804236	48	1	exonic peptide	11249	protein_coding	protein_coding	2924	chr11:72687123-72815540	annotated	CDS	unreviewed(TrEMBL)	-	328.27	6.01	-0.27	87.5	TRUE	TRUE	TRUE	FALSE	FALSE	FALSE	FALSE	TRUE	FALSE
YVGQFLASMR	chr11:72754860-72755590	E9Q5W5	Zinc finger, ZZ-type with EF hand domain 1	ENSMUST00000172220.8	ENSMUSG00000055670.15	Zzef1	+	chr11:72754860-72754860,chr11:72755562-72755590	chr11:72754701-72754860,chr11:72755562-72755683	19,20	2	exon-spanning peptide	11249	protein_coding	protein_coding	2924	chr11:72687123-72815540	annotated	CDS	unreviewed(TrEMBL)	-	328.27	6.01	-0.27	87.5	TRUE	TRUE	TRUE	FALSE	FALSE	FALSE	FALSE	TRUE	FALSE
AVELAMIMDR	chr5:43438825-43441305	E9Q5X2	Cytoplasmic polyadenylation element binding protein 2	ENSMUST00000169035.8	ENSMUSG00000039782.16	Cpeb2	+	chr5:43438825-43438828,chr5:43441280-43441305	chr5:43438714-43438828,chr5:43441280-43441461	9,10	2	exon-spanning peptide	7050	protein_coding	protein_coding	992	chr5:43390806-43443286	annotated	CDS	unreviewed(TrEMBL)	-	105.12	8.57	-0.58	57.91	TRUE	TRUE	FALSE	FALSE	FALSE	FALSE	TRUE	TRUE	TRUE
DIDKRVEVKPYVL	chr5:43441447-43443085	E9Q5X2	Cytoplasmic polyadenylation element binding protein 2	ENSMUST00000169035.8	ENSMUSG00000039782.16	Cpeb2	+	chr5:43441447-43441461,chr5:43443062-43443085	chr5:43441280-43441461,chr5:43443062-43447067	10,11	2	exon-spanning peptide	7050	protein_coding	protein_coding	992	chr5:43390806-43443286	annotated	CDS	unreviewed(TrEMBL)	-	105.12	8.57	-0.58	57.91	TRUE	TRUE	FALSE	FALSE	FALSE	FALSE	TRUE	TRUE	TRUE
DKPVQIRPWNLSDSDFVMDGSQPLDPR	chr5:43438563-43438785	E9Q5X2	Cytoplasmic polyadenylation element binding protein 2	ENSMUST00000169035.8	ENSMUSG00000039782.16	Cpeb2	+	chr5:43438563-43438571,chr5:43438714-43438785	chr5:43438453-43438571,chr5:43438714-43438828	8,9	2	exon-spanning peptide	7050	protein_coding	protein_coding	992	chr5:43390806-43443286	annotated	CDS	unreviewed(TrEMBL)	-	105.12	8.57	-0.58	57.91	TRUE	TRUE	FALSE	FALSE	FALSE	FALSE	TRUE	TRUE	TRUE
EFHKPLVK	chr5:43443221-43443244	E9Q5X2	Cytoplasmic polyadenylation element binding protein 2	ENSMUST00000169035.8	ENSMUSG00000039782.16	Cpeb2	+	chr5:43443221-43443244	chr5:43443062-43447067	11	1	exonic peptide	7050	protein_coding	protein_coding	992	chr5:43390806-43443286	annotated	CDS	unreviewed(TrEMBL)	-	105.12	8.57	-0.58	57.91	TRUE	TRUE	FALSE	FALSE	FALSE	FALSE	TRUE	TRUE	TRUE
FGPLVVDWPHK	chr5:43435973-43436005	E9Q5X2	Cytoplasmic polyadenylation element binding protein 2	ENSMUST00000169035.8	ENSMUSG00000039782.16	Cpeb2	+	chr5:43435973-43436005	chr5:43435947-43436036	7	1	exonic peptide	7050	protein_coding	protein_coding	992	chr5:43390806-43443286	annotated	CDS	unreviewed(TrEMBL)	-	105.12	8.57	-0.58	57.91	TRUE	TRUE	FALSE	FALSE	FALSE	FALSE	TRUE	TRUE	TRUE
FVQLQHGDIDKR	chr5:43441426-43441461	E9Q5X2	Cytoplasmic polyadenylation element binding protein 2	ENSMUST00000169035.8	ENSMUSG00000039782.16	Cpeb2	+	chr5:43441426-43441461	chr5:43441280-43441461	10	1	exonic peptide	7050	protein_coding	protein_coding	992	chr5:43390806-43443286	annotated	CDS	unreviewed(TrEMBL)	-	105.12	8.57	-0.58	57.91	TRUE	TRUE	TRUE	FALSE	FALSE	FALSE	TRUE	TRUE	TRUE
NSLIDIMRAE	chr5:43401974-43402003	E9Q5X2	Cytoplasmic polyadenylation element binding protein 2	ENSMUST00000169035.8	ENSMUSG00000039782.16	Cpeb2	+	chr5:43401974-43402003	chr5:43401929-43402019	3	1	exonic peptide	7050	protein_coding	protein_coding	992	chr5:43390806-43443286	annotated	CDS	unreviewed(TrEMBL)	-	105.12	8.57	-0.58	57.91	TRUE	TRUE	TRUE	FALSE	FALSE	FALSE	TRUE	TRUE	TRUE
NSYNHHQPLLK	chr5:43392411-43394661	E9Q5X2	Cytoplasmic polyadenylation element binding protein 2	ENSMUST00000169035.8	ENSMUSG00000039782.16	Cpeb2	+	chr5:43392411-43392431,chr5:43394650-43394661	chr5:43390513-43392431,chr5:43394650-43394931	1,2	2	exon-spanning peptide	7050	protein_coding	protein_coding	992	chr5:43390806-43443286	annotated	CDS	unreviewed(TrEMBL)	-	105.12	8.57	-0.58	57.91	TRUE	TRUE	TRUE	FALSE	FALSE	FALSE	TRUE	TRUE	TRUE
SPVSPQLQQQHQAAAAAFLQQR	chr5:43392345-43392410	E9Q5X2	Cytoplasmic polyadenylation element binding protein 2	ENSMUST00000169035.8	ENSMUSG00000039782.16	Cpeb2	+	chr5:43392345-43392410	chr5:43390513-43392431	1	1	exonic peptide	7050	protein_coding	protein_coding	992	chr5:43390806-43443286	annotated	CDS	unreviewed(TrEMBL)	-	105.12	8.57	-0.58	57.91	TRUE	TRUE	TRUE	FALSE	FALSE	FALSE	TRUE	TRUE	TRUE
SWIEDNVFR	chr5:43394869-43394895	E9Q5X2	Cytoplasmic polyadenylation element binding protein 2	ENSMUST00000169035.8	ENSMUSG00000039782.16	Cpeb2	+	chr5:43394869-43394895	chr5:43394650-43394931	2	1	exonic peptide	7050	protein_coding	protein_coding	992	chr5:43390806-43443286	annotated	CDS	unreviewed(TrEMBL)	-	105.12	8.57	-0.58	57.91	TRUE	TRUE	TRUE	FALSE	FALSE	FALSE	TRUE	TRUE	TRUE
TDNNSNTLLPLQDR	chr5:43394896-43401934	E9Q5X2	Cytoplasmic polyadenylation element binding protein 2	ENSMUST00000169035.8	ENSMUSG00000039782.16	Cpeb2	+	chr5:43394896-43394931,chr5:43401929-43401934	chr5:43394650-43394931,chr5:43401929-43402019	2,3	2	exon-spanning peptide	7050	protein_coding	protein_coding	992	chr5:43390806-43443286	annotated	CDS	unreviewed(TrEMBL)	-	105.12	8.57	-0.58	57.91	TRUE	TRUE	TRUE	TRUE	TRUE	FALSE	TRUE	TRUE	TRUE
TIFVGGVPR	chr5:43438789-43438815	E9Q5X2	Cytoplasmic polyadenylation element binding protein 2	ENSMUST00000169035.8	ENSMUSG00000039782.16	Cpeb2	+	chr5:43438789-43438815	chr5:43438714-43438828	9	1	exonic peptide	7050	protein_coding	protein_coding	992	chr5:43390806-43443286	annotated	CDS	unreviewed(TrEMBL)	-	105.12	8.57	-0.58	57.91	TRUE	TRUE	FALSE	FALSE	FALSE	FALSE	TRUE	TRUE	TRUE
DNNYLPYPIHQVR	chr3:89080778-89080816	E9Q5Y1	dual-specificity kinase	ENSMUST00000121931.8	ENSMUSG00000068917.13	Clk2	+	chr3:89080778-89080816	chr3:89080684-89080850	7	1	exonic peptide	2112	protein_coding	protein_coding	500	chr3:89074342-89083883	annotated	CDS	unreviewed(TrEMBL)	-	60.12	9.76	-1.08	59.44	TRUE	TRUE	TRUE	FALSE	FALSE	FALSE	FALSE	TRUE	FALSE
FGSATFDHE	chr3:89082300-89082326	E9Q5Y1	dual-specificity kinase	ENSMUST00000121931.8	ENSMUSG00000068917.13	Clk2	+	chr3:89082300-89082326	chr3:89082252-89082381	9	1	exonic peptide	2112	protein_coding	protein_coding	500	chr3:89074342-89083883	annotated	CDS	unreviewed(TrEMBL)	-	60.12	9.76	-1.08	59.44	TRUE	TRUE	FALSE	FALSE	FALSE	FALSE	FALSE	TRUE	FALSE
ILGPVPSR	chr3:89082738-89082761	E9Q5Y1	dual-specificity kinase	ENSMUST00000121931.8	ENSMUSG00000068917.13	Clk2	+	chr3:89082738-89082761	chr3:89082699-89082778	11	1	exonic peptide	2112	protein_coding	protein_coding	500	chr3:89074342-89083883	annotated	CDS	unreviewed(TrEMBL)	-	60.12	9.76	-1.08	59.44	TRUE	TRUE	TRUE	FALSE	FALSE	FALSE	FALSE	TRUE	FALSE
LDWDENTSAGR	chr3:89082980-89083012	E9Q5Y1	dual-specificity kinase	ENSMUST00000121931.8	ENSMUSG00000068917.13	Clk2	+	chr3:89082980-89083012	chr3:89082952-89083042	12	1	exonic peptide	2112	protein_coding	protein_coding	500	chr3:89074342-89083883	annotated	CDS	unreviewed(TrEMBL)	-	60.12	9.76	-1.08	59.44	TRUE	TRUE	TRUE	FALSE	FALSE	FALSE	FALSE	TRUE	FALSE
VVDFGSATFDHEHHSTIVSTR	chr3:89082291-89082353	E9Q5Y1	dual-specificity kinase	ENSMUST00000121931.8	ENSMUSG00000068917.13	Clk2	+	chr3:89082291-89082353	chr3:89082252-89082381	9	1	exonic peptide	2112	protein_coding	protein_coding	500	chr3:89074342-89083883	annotated	CDS	unreviewed(TrEMBL)	-	60.12	9.76	-1.08	59.44	TRUE	TRUE	TRUE	FALSE	FALSE	FALSE	FALSE	TRUE	FALSE
YEIVSTLGEGTFGR	chr3:89077009-89077396	E9Q5Y1	dual-specificity kinase	ENSMUST00000121931.8	ENSMUSG00000068917.13	Clk2	+	chr3:89077009-89077009,chr3:89077356-89077396	chr3:89076922-89077009,chr3:89077356-89077422	4,5	2	exon-spanning peptide	2112	protein_coding	protein_coding	500	chr3:89074342-89083883	annotated	CDS	unreviewed(TrEMBL)	-	60.12	9.76	-1.08	59.44	TRUE	TRUE	TRUE	FALSE	FALSE	FALSE	FALSE	TRUE	FALSE
YLTSEAEDHHQLFDLIENMLEYEPAK	chr3:89083704-89083781	E9Q5Y1	dual-specificity kinase	ENSMUST00000121931.8	ENSMUSG00000068917.13	Clk2	+	chr3:89083704-89083781	chr3:89083701-89084228	13	1	exonic peptide	2112	protein_coding	protein_coding	500	chr3:89074342-89083883	annotated	CDS	unreviewed(TrEMBL)	-	60.12	9.76	-1.08	59.44	TRUE	TRUE	TRUE	FALSE	FALSE	FALSE	FALSE	TRUE	FALSE
YLTSEAEDHHQLFDLIENMLEYEPAKR	chr3:89083704-89083784	E9Q5Y1	dual-specificity kinase	ENSMUST00000121931.8	ENSMUSG00000068917.13	Clk2	+	chr3:89083704-89083784	chr3:89083701-89084228	13	1	exonic peptide	2112	protein_coding	protein_coding	500	chr3:89074342-89083883	annotated	CDS	unreviewed(TrEMBL)	-	60.12	9.76	-1.08	59.44	TRUE	TRUE	TRUE	FALSE	FALSE	FALSE	FALSE	TRUE	FALSE
AVAELNNR	chr7:30263926-30263949	E9Q5Y2	U2 small nuclear RNA auxiliary factor 1-like 4	ENSMUST00000166257.8	ENSMUSG00000078765.12	U2af1l4	+	chr7:30263926-30263949	chr7:30263899-30264032	4	1	exonic peptide	546	protein_coding	protein_coding	181	chr7:30262781-30264601	annotated	CDS	unreviewed(TrEMBL)	-	21.35	9.14	-1.02	49.01	TRUE	TRUE	FALSE	FALSE	FALSE	FALSE	FALSE	FALSE	FALSE
DKVNCSFYFK	chr7:30262820-30262981	E9Q5Y2	U2 small nuclear RNA auxiliary factor 1-like 4	ENSMUST00000166257.8	ENSMUSG00000078765.12	U2af1l4	+	chr7:30262820-30262824,chr7:30262957-30262981	chr7:30262781-30262824,chr7:30262957-30263044	1,2	2	exon-spanning peptide	546	protein_coding	protein_coding	181	chr7:30262781-30264601	annotated	CDS	unreviewed(TrEMBL)	-	21.35	9.14	-1.02	49.01	TRUE	TRUE	FALSE	FALSE	FALSE	FALSE	FALSE	FALSE	FALSE
LSPVTDFRE	chr7:30263980-30264006	E9Q5Y2	U2 small nuclear RNA auxiliary factor 1-like 4	ENSMUST00000166257.8	ENSMUSG00000078765.12	U2af1l4	+	chr7:30263980-30264006	chr7:30263899-30264032	4	1	exonic peptide	546	protein_coding	protein_coding	181	chr7:30262781-30264601	annotated	CDS	unreviewed(TrEMBL)	-	21.35	9.14	-1.02	49.01	TRUE	TRUE	FALSE	FALSE	FALSE	FALSE	FALSE	FALSE	FALSE
VNCSFYFK	chr7:30262958-30262981	E9Q5Y2	U2 small nuclear RNA auxiliary factor 1-like 4	ENSMUST00000166257.8	ENSMUSG00000078765.12	U2af1l4	+	chr7:30262958-30262981	chr7:30262957-30263044	2	1	exonic peptide	546	protein_coding	protein_coding	181	chr7:30262781-30264601	annotated	CDS	unreviewed(TrEMBL)	-	21.35	9.14	-1.02	49.01	TRUE	TRUE	FALSE	FALSE	FALSE	FALSE	FALSE	FALSE	FALSE
WFNGQAVHAELSPVTDFR	chr7:30263950-30264003	E9Q5Y2	U2 small nuclear RNA auxiliary factor 1-like 4	ENSMUST00000166257.8	ENSMUSG00000078765.12	U2af1l4	+	chr7:30263950-30264003	chr7:30263899-30264032	4	1	exonic peptide	546	protein_coding	protein_coding	181	chr7:30262781-30264601	annotated	CDS	unreviewed(TrEMBL)	-	21.35	9.14	-1.02	49.01	TRUE	TRUE	FALSE	FALSE	FALSE	FALSE	FALSE	FALSE	FALSE
EHVLDVTAEALLLR	chr7:51511409-51511450	E9Q5Z5	Fanconi anemia group F protein	ENSMUST00000169357.2	ENSMUSG00000092118.2	Fancf	-	chr7:51511409-51511450	chr7:51510325-51512015	1	1	exonic peptide	1691	protein_coding	protein_coding	343	chr7:51510974-51512002	annotated	CDS	reviewed(Swiss-Prot)	-	38.22	7.84	-0.11	105.66	TRUE	TRUE	TRUE	TRUE	TRUE	FALSE	TRUE	TRUE	TRUE
LHELGGADSAAAR	chr7:51511487-51511525	E9Q5Z5	Fanconi anemia group F protein	ENSMUST00000169357.2	ENSMUSG00000092118.2	Fancf	-	chr7:51511487-51511525	chr7:51510325-51512015	1	1	exonic peptide	1691	protein_coding	protein_coding	343	chr7:51510974-51512002	annotated	CDS	reviewed(Swiss-Prot)	-	38.22	7.84	-0.11	105.66	TRUE	TRUE	TRUE	TRUE	TRUE	FALSE	TRUE	TRUE	TRUE
LHYDLQK	chr7:51511184-51511204	E9Q5Z5	Fanconi anemia group F protein	ENSMUST00000169357.2	ENSMUSG00000092118.2	Fancf	-	chr7:51511184-51511204	chr7:51510325-51512015	1	1	exonic peptide	1691	protein_coding	protein_coding	343	chr7:51510974-51512002	annotated	CDS	reviewed(Swiss-Prot)	-	38.22	7.84	-0.11	105.66	TRUE	TRUE	TRUE	TRUE	TRUE	FALSE	TRUE	TRUE	TRUE
LLDTLWTR	chr7:51511460-51511483	E9Q5Z5	Fanconi anemia group F protein	ENSMUST00000169357.2	ENSMUSG00000092118.2	Fancf	-	chr7:51511460-51511483	chr7:51510325-51512015	1	1	exonic peptide	1691	protein_coding	protein_coding	343	chr7:51510974-51512002	annotated	CDS	reviewed(Swiss-Prot)	-	38.22	7.84	-0.11	105.66	TRUE	TRUE	TRUE	TRUE	TRUE	FALSE	TRUE	TRUE	TRUE
SFAALESGDAR	chr7:51511754-51511786	E9Q5Z5	Fanconi anemia group F protein	ENSMUST00000169357.2	ENSMUSG00000092118.2	Fancf	-	chr7:51511754-51511786	chr7:51510325-51512015	1	1	exonic peptide	1691	protein_coding	protein_coding	343	chr7:51510974-51512002	annotated	CDS	reviewed(Swiss-Prot)	-	38.22	7.84	-0.11	105.66	TRUE	TRUE	TRUE	TRUE	TRUE	FALSE	TRUE	TRUE	TRUE
THAELLDAR	chr7:51511526-51511552	E9Q5Z5	Fanconi anemia group F protein	ENSMUST00000169357.2	ENSMUSG00000092118.2	Fancf	-	chr7:51511526-51511552	chr7:51510325-51512015	1	1	exonic peptide	1691	protein_coding	protein_coding	343	chr7:51510974-51512002	annotated	CDS	reviewed(Swiss-Prot)	-	38.22	7.84	-0.11	105.66	TRUE	TRUE	TRUE	TRUE	TRUE	FALSE	TRUE	TRUE	TRUE
AAMLSLLR	chr19:44075483-44076362	E9Q605	Inhibitor of nuclear factor kappa-B kinase subunit alpha	ENSMUST00000119591.2	ENSMUSG00000025199.17	Chuk	-	chr19:44076355-44076362,chr19:44075483-44075498	chr19:44076355-44076478,chr19:44075347-44075498	12,13	2	exon-spanning peptide	3481	protein_coding	protein_coding	719	chr19:44063904-44095831	annotated	CDS	unreviewed(TrEMBL)	-	82.23	7.75	-0.32	92.32	TRUE	TRUE	TRUE	FALSE	FALSE	FALSE	FALSE	TRUE	FALSE
AKLEFFR	chr19:44075402-44075422	E9Q605	Inhibitor of nuclear factor kappa-B kinase subunit alpha	ENSMUST00000119591.2	ENSMUSG00000025199.17	Chuk	-	chr19:44075402-44075422	chr19:44075347-44075498	13	1	exonic peptide	3481	protein_coding	protein_coding	719	chr19:44063904-44095831	annotated	CDS	unreviewed(TrEMBL)	-	82.23	7.75	-0.32	92.32	TRUE	TRUE	TRUE	FALSE	FALSE	FALSE	FALSE	TRUE	FALSE
AVHYVSGLKE	chr19:44076393-44076422	E9Q605	Inhibitor of nuclear factor kappa-B kinase subunit alpha	ENSMUST00000119591.2	ENSMUSG00000025199.17	Chuk	-	chr19:44076393-44076422	chr19:44076355-44076478	12	1	exonic peptide	3481	protein_coding	protein_coding	719	chr19:44063904-44095831	annotated	CDS	unreviewed(TrEMBL)	-	82.23	7.75	-0.32	92.32	TRUE	TRUE	TRUE	FALSE	FALSE	FALSE	FALSE	TRUE	FALSE
DLKPENIVLQ	chr19:44087039-44087068	E9Q605	Inhibitor of nuclear factor kappa-B kinase subunit alpha	ENSMUST00000119591.2	ENSMUSG00000025199.17	Chuk	-	chr19:44087039-44087068	chr19:44087024-44087112	5	1	exonic peptide	3481	protein_coding	protein_coding	719	chr19:44063904-44095831	annotated	CDS	unreviewed(TrEMBL)	-	82.23	7.75	-0.32	92.32	TRUE	TRUE	FALSE	FALSE	FALSE	FALSE	FALSE	TRUE	FALSE
DLKPENIVLQDVGGK	chr19:44087024-44087068	E9Q605	Inhibitor of nuclear factor kappa-B kinase subunit alpha	ENSMUST00000119591.2	ENSMUSG00000025199.17	Chuk	-	chr19:44087024-44087068	chr19:44087024-44087112	5	1	exonic peptide	3481	protein_coding	protein_coding	719	chr19:44063904-44095831	annotated	CDS	unreviewed(TrEMBL)	-	82.23	7.75	-0.32	92.32	TRUE	TRUE	TRUE	FALSE	FALSE	FALSE	FALSE	TRUE	FALSE
DQIMSLHTE	chr19:44071084-44071110	E9Q605	Inhibitor of nuclear factor kappa-B kinase subunit alpha	ENSMUST00000119591.2	ENSMUSG00000025199.17	Chuk	-	chr19:44071084-44071110	chr19:44071025-44071134	15	1	exonic peptide	3481	protein_coding	protein_coding	719	chr19:44063904-44095831	annotated	CDS	unreviewed(TrEMBL)	-	82.23	7.75	-0.32	92.32	TRUE	TRUE	TRUE	FALSE	FALSE	FALSE	FALSE	TRUE	FALSE
DVGGKTIHKII	chr19:44085953-44087038	E9Q605	Inhibitor of nuclear factor kappa-B kinase subunit alpha	ENSMUST00000119591.2	ENSMUSG00000025199.17	Chuk	-	chr19:44087024-44087038,chr19:44085953-44085970	chr19:44087024-44087112,chr19:44085881-44085970	5,6	2	exon-spanning peptide	3481	protein_coding	protein_coding	719	chr19:44063904-44095831	annotated	CDS	unreviewed(TrEMBL)	-	82.23	7.75	-0.32	92.32	TRUE	TRUE	TRUE	FALSE	FALSE	FALSE	FALSE	TRUE	FALSE
DVGGKTIHKIIDLGYAK	chr19:44085935-44087038	E9Q605	Inhibitor of nuclear factor kappa-B kinase subunit alpha	ENSMUST00000119591.2	ENSMUSG00000025199.17	Chuk	-	chr19:44087024-44087038,chr19:44085935-44085970	chr19:44087024-44087112,chr19:44085881-44085970	5,6	2	exon-spanning peptide	3481	protein_coding	protein_coding	719	chr19:44063904-44095831	annotated	CDS	unreviewed(TrEMBL)	-	82.23	7.75	-0.32	92.32	TRUE	TRUE	TRUE	FALSE	FALSE	FALSE	FALSE	TRUE	FALSE
EADNTVMFMQGK	chr19:44066771-44066806	E9Q605	Inhibitor of nuclear factor kappa-B kinase subunit alpha	ENSMUST00000119591.2	ENSMUSG00000025199.17	Chuk	-	chr19:44066771-44066806	chr19:44066732-44066879	18	1	exonic peptide	3481	protein_coding	protein_coding	719	chr19:44063904-44095831	annotated	CDS	unreviewed(TrEMBL)	-	82.23	7.75	-0.32	92.32	TRUE	TRUE	TRUE	FALSE	FALSE	FALSE	FALSE	TRUE	FALSE
EIWHLLK	chr19:44066741-44066761	E9Q605	Inhibitor of nuclear factor kappa-B kinase subunit alpha	ENSMUST00000119591.2	ENSMUSG00000025199.17	Chuk	-	chr19:44066741-44066761	chr19:44066732-44066879	18	1	exonic peptide	3481	protein_coding	protein_coding	719	chr19:44063904-44095831	annotated	CDS	unreviewed(TrEMBL)	-	82.23	7.75	-0.32	92.32	TRUE	TRUE	TRUE	FALSE	FALSE	FALSE	FALSE	TRUE	FALSE
ELFGHLSK	chr19:44066876-44067347	E9Q605	Inhibitor of nuclear factor kappa-B kinase subunit alpha	ENSMUST00000119591.2	ENSMUSG00000025199.17	Chuk	-	chr19:44067328-44067347,chr19:44066876-44066879	chr19:44067328-44067424,chr19:44066732-44066879	17,18	2	exon-spanning peptide	3481	protein_coding	protein_coding	719	chr19:44063904-44095831	annotated	CDS	unreviewed(TrEMBL)	-	82.23	7.75	-0.32	92.32	TRUE	TRUE	TRUE	FALSE	FALSE	FALSE	FALSE	TRUE	FALSE
GGPIDLTLK	chr19:44084708-44084734	E9Q605	Inhibitor of nuclear factor kappa-B kinase subunit alpha	ENSMUST00000119591.2	ENSMUSG00000025199.17	Chuk	-	chr19:44084708-44084734	chr19:44084663-44084798	9	1	exonic peptide	3481	protein_coding	protein_coding	719	chr19:44063904-44095831	annotated	CDS	unreviewed(TrEMBL)	-	82.23	7.75	-0.32	92.32	TRUE	TRUE	TRUE	FALSE	FALSE	FALSE	FALSE	TRUE	FALSE
HRPPDHLYSDSTEMVK	chr19:44067390-44070397	E9Q605	Inhibitor of nuclear factor kappa-B kinase subunit alpha	ENSMUST00000119591.2	ENSMUSG00000025199.17	Chuk	-	chr19:44070385-44070397,chr19:44067390-44067424	chr19:44070385-44070434,chr19:44067328-44067424	16,17	2	exon-spanning peptide	3481	protein_coding	protein_coding	719	chr19:44063904-44095831	annotated	CDS	unreviewed(TrEMBL)	-	82.23	7.75	-0.32	92.32	TRUE	TRUE	TRUE	FALSE	FALSE	FALSE	FALSE	TRUE	FALSE
IIDLGYAK	chr19:44085935-44085958	E9Q605	Inhibitor of nuclear factor kappa-B kinase subunit alpha	ENSMUST00000119591.2	ENSMUSG00000025199.17	Chuk	-	chr19:44085935-44085958	chr19:44085881-44085970	6	1	exonic peptide	3481	protein_coding	protein_coding	719	chr19:44063904-44095831	annotated	CDS	unreviewed(TrEMBL)	-	82.23	7.75	-0.32	92.32	TRUE	TRUE	FALSE	FALSE	FALSE	FALSE	FALSE	TRUE	FALSE
IIDLLPK	chr19:44066834-44066854	E9Q605	Inhibitor of nuclear factor kappa-B kinase subunit alpha	ENSMUST00000119591.2	ENSMUSG00000025199.17	Chuk	-	chr19:44066834-44066854	chr19:44066732-44066879	18	1	exonic peptide	3481	protein_coding	protein_coding	719	chr19:44063904-44095831	annotated	CDS	unreviewed(TrEMBL)	-	82.23	7.75	-0.32	92.32	TRUE	TRUE	TRUE	FALSE	FALSE	FALSE	FALSE	TRUE	FALSE
IIVHTVQSQDR	chr19:44067357-44067389	E9Q605	Inhibitor of nuclear factor kappa-B kinase subunit alpha	ENSMUST00000119591.2	ENSMUSG00000025199.17	Chuk	-	chr19:44067357-44067389	chr19:44067328-44067424	17	1	exonic peptide	3481	protein_coding	protein_coding	719	chr19:44063904-44095831	annotated	CDS	unreviewed(TrEMBL)	-	82.23	7.75	-0.32	92.32	TRUE	TRUE	TRUE	FALSE	FALSE	FALSE	FALSE	TRUE	FALSE
IVHILNMTSAK	chr19:44079534-44079566	E9Q605	Inhibitor of nuclear factor kappa-B kinase subunit alpha	ENSMUST00000119591.2	ENSMUSG00000025199.17	Chuk	-	chr19:44079534-44079566	chr19:44079372-44079566	10	1	exonic peptide	3481	protein_coding	protein_coding	719	chr19:44063904-44095831	annotated	CDS	unreviewed(TrEMBL)	-	82.23	7.75	-0.32	92.32	TRUE	TRUE	TRUE	FALSE	FALSE	FALSE	FALSE	TRUE	FALSE
KPASQCVLDGVR	chr19:44077214-44079404	E9Q605	Inhibitor of nuclear factor kappa-B kinase subunit alpha	ENSMUST00000119591.2	ENSMUSG00000025199.17	Chuk	-	chr19:44079372-44079404,chr19:44077214-44077216	chr19:44079372-44079566,chr19:44077114-44077216	10,11	2	exon-spanning peptide	3481	protein_coding	protein_coding	719	chr19:44063904-44095831	annotated	CDS	unreviewed(TrEMBL)	-	82.23	7.75	-0.32	92.32	TRUE	TRUE	TRUE	FALSE	FALSE	FALSE	FALSE	TRUE	FALSE
KSIQLDLER	chr19:44075375-44075401	E9Q605	Inhibitor of nuclear factor kappa-B kinase subunit alpha	ENSMUST00000119591.2	ENSMUSG00000025199.17	Chuk	-	chr19:44075375-44075401	chr19:44075347-44075498	13	1	exonic peptide	3481	protein_coding	protein_coding	719	chr19:44063904-44095831	annotated	CDS	unreviewed(TrEMBL)	-	82.23	7.75	-0.32	92.32	TRUE	TRUE	TRUE	FALSE	FALSE	FALSE	FALSE	TRUE	FALSE
LDHANVVK	chr19:44090266-44090289	E9Q605	Inhibitor of nuclear factor kappa-B kinase subunit alpha	ENSMUST00000119591.2	ENSMUSG00000025199.17	Chuk	-	chr19:44090266-44090289	chr19:44090176-44090290	3	1	exonic peptide	3481	protein_coding	protein_coding	719	chr19:44063904-44095831	annotated	CDS	unreviewed(TrEMBL)	-	82.23	7.75	-0.32	92.32	TRUE	TRUE	TRUE	FALSE	FALSE	FALSE	FALSE	TRUE	FALSE
LGTGGFGNVSLYQHR	chr19:44095727-44095771	E9Q605	Inhibitor of nuclear factor kappa-B kinase subunit alpha	ENSMUST00000119591.2	ENSMUSG00000025199.17	Chuk	-	chr19:44095727-44095771	chr19:44095727-44095916	1	1	exonic peptide	3481	protein_coding	protein_coding	719	chr19:44063904-44095831	annotated	CDS	unreviewed(TrEMBL)	-	82.23	7.75	-0.32	92.32	TRUE	TRUE	TRUE	FALSE	FALSE	FALSE	FALSE	TRUE	FALSE
NTLISASQQLK	chr19:44075423-44075455	E9Q605	Inhibitor of nuclear factor kappa-B kinase subunit alpha	ENSMUST00000119591.2	ENSMUSG00000025199.17	Chuk	-	chr19:44075423-44075455	chr19:44075347-44075498	13	1	exonic peptide	3481	protein_coding	protein_coding	719	chr19:44063904-44095831	annotated	CDS	unreviewed(TrEMBL)	-	82.23	7.75	-0.32	92.32	TRUE	TRUE	TRUE	FALSE	FALSE	FALSE	FALSE	TRUE	FALSE
QGDLMESLEQR	chr19:44070425-44071047	E9Q605	Inhibitor of nuclear factor kappa-B kinase subunit alpha	ENSMUST00000119591.2	ENSMUSG00000025199.17	Chuk	-	chr19:44071025-44071047,chr19:44070425-44070434	chr19:44071025-44071134,chr19:44070385-44070434	15,16	2	exon-spanning peptide	3481	protein_coding	protein_coding	719	chr19:44063904-44095831	annotated	CDS	unreviewed(TrEMBL)	-	82.23	7.75	-0.32	92.32	TRUE	TRUE	TRUE	FALSE	FALSE	FALSE	FALSE	TRUE	FALSE
RQGDLMESLEQR	chr19:44070425-44071050	E9Q605	Inhibitor of nuclear factor kappa-B kinase subunit alpha	ENSMUST00000119591.2	ENSMUSG00000025199.17	Chuk	-	chr19:44071025-44071050,chr19:44070425-44070434	chr19:44071025-44071134,chr19:44070385-44070434	15,16	2	exon-spanning peptide	3481	protein_coding	protein_coding	719	chr19:44063904-44095831	annotated	CDS	unreviewed(TrEMBL)	-	82.23	7.75	-0.32	92.32	TRUE	TRUE	TRUE	FALSE	FALSE	FALSE	FALSE	TRUE	FALSE
SIQLDLER	chr19:44075375-44075398	E9Q605	Inhibitor of nuclear factor kappa-B kinase subunit alpha	ENSMUST00000119591.2	ENSMUSG00000025199.17	Chuk	-	chr19:44075375-44075398	chr19:44075347-44075498	13	1	exonic peptide	3481	protein_coding	protein_coding	719	chr19:44063904-44095831	annotated	CDS	unreviewed(TrEMBL)	-	82.23	7.75	-0.32	92.32	TRUE	TRUE	TRUE	FALSE	FALSE	FALSE	FALSE	TRUE	FALSE
SLHSLQSRIE	chr19:44079474-44079503	E9Q605	Inhibitor of nuclear factor kappa-B kinase subunit alpha	ENSMUST00000119591.2	ENSMUSG00000025199.17	Chuk	-	chr19:44079474-44079503	chr19:44079372-44079566	10	1	exonic peptide	3481	protein_coding	protein_coding	719	chr19:44063904-44095831	annotated	CDS	unreviewed(TrEMBL)	-	82.23	7.75	-0.32	92.32	TRUE	TRUE	TRUE	FALSE	FALSE	FALSE	FALSE	TRUE	FALSE
TVYEGPFASR	chr19:44077142-44077171	E9Q605	Inhibitor of nuclear factor kappa-B kinase subunit alpha	ENSMUST00000119591.2	ENSMUSG00000025199.17	Chuk	-	chr19:44077142-44077171	chr19:44077114-44077216	11	1	exonic peptide	3481	protein_coding	protein_coding	719	chr19:44063904-44095831	annotated	CDS	unreviewed(TrEMBL)	-	82.23	7.75	-0.32	92.32	TRUE	TRUE	TRUE	FALSE	FALSE	FALSE	FALSE	TRUE	FALSE
VALSNIKE	chr19:44066804-44066827	E9Q605	Inhibitor of nuclear factor kappa-B kinase subunit alpha	ENSMUST00000119591.2	ENSMUSG00000025199.17	Chuk	-	chr19:44066804-44066827	chr19:44066732-44066879	18	1	exonic peptide	3481	protein_coding	protein_coding	719	chr19:44063904-44095831	annotated	CDS	unreviewed(TrEMBL)	-	82.23	7.75	-0.32	92.32	TRUE	TRUE	TRUE	FALSE	FALSE	FALSE	FALSE	TRUE	FALSE
VEVALSNIK	chr19:44066807-44066833	E9Q605	Inhibitor of nuclear factor kappa-B kinase subunit alpha	ENSMUST00000119591.2	ENSMUSG00000025199.17	Chuk	-	chr19:44066807-44066833	chr19:44066732-44066879	18	1	exonic peptide	3481	protein_coding	protein_coding	719	chr19:44063904-44095831	annotated	CDS	unreviewed(TrEMBL)	-	82.23	7.75	-0.32	92.32	TRUE	TRUE	TRUE	FALSE	FALSE	FALSE	FALSE	TRUE	FALSE
YSEQMTYGISSEK	chr19:44072907-44075374	E9Q605	Inhibitor of nuclear factor kappa-B kinase subunit alpha	ENSMUST00000119591.2	ENSMUSG00000025199.17	Chuk	-	chr19:44075347-44075374,chr19:44072907-44072917	chr19:44075347-44075498,chr19:44072856-44072917	13,14	2	exon-spanning peptide	3481	protein_coding	protein_coding	719	chr19:44063904-44095831	annotated	CDS	unreviewed(TrEMBL)	-	82.23	7.75	-0.32	92.32	TRUE	TRUE	TRUE	FALSE	FALSE	FALSE	FALSE	TRUE	FALSE
AAYLNLSQEPAHPAMALHAR	chr11:69237538-69237597	E9Q614	DNA helicase	ENSMUST00000092971.13	ENSMUSG00000018474.19	Chd3	-	chr11:69237538-69237597	chr11:69237444-69237639	36	1	exonic peptide	6066	protein_coding	protein_coding	2021	chr11:69235180-69260217	annotated	CDS	unreviewed(TrEMBL)	-	228.97	6.29	-0.83	67.9	TRUE	TRUE	TRUE	FALSE	FALSE	FALSE	FALSE	TRUE	FALSE
AFLNAVMR	chr11:69241698-69241721	E9Q614	DNA helicase	ENSMUST00000092971.13	ENSMUSG00000018474.19	Chd3	-	chr11:69241698-69241721	chr11:69241618-69241751	28	1	exonic peptide	6066	protein_coding	protein_coding	2021	chr11:69235180-69260217	annotated	CDS	unreviewed(TrEMBL)	-	228.97	6.29	-0.83	67.9	TRUE	TRUE	TRUE	FALSE	FALSE	FALSE	FALSE	TRUE	FALSE
AFSQFMR	chr11:69253148-69254465	E9Q614	DNA helicase	ENSMUST00000092971.13	ENSMUSG00000018474.19	Chd3	-	chr11:69254446-69254465,chr11:69253148-69253148	chr11:69254446-69254570,chr11:69252862-69253148	4,5	2	exon-spanning peptide	6066	protein_coding	protein_coding	2021	chr11:69235180-69260217	annotated	CDS	unreviewed(TrEMBL)	-	228.97	6.29	-0.83	67.9	TRUE	TRUE	TRUE	FALSE	FALSE	FALSE	FALSE	TRUE	FALSE
ANKGNFLE	chr11:69237925-69237948	E9Q614	DNA helicase	ENSMUST00000092971.13	ENSMUSG00000018474.19	Chd3	-	chr11:69237925-69237948	chr11:69237892-69238024	35	1	exonic peptide	6066	protein_coding	protein_coding	2021	chr11:69235180-69260217	annotated	CDS	unreviewed(TrEMBL)	-	228.97	6.29	-0.83	67.9	TRUE	TRUE	TRUE	FALSE	FALSE	FALSE	FALSE	TRUE	FALSE
AYHLVCLDPELDR	chr11:69251908-69251946	E9Q614	DNA helicase	ENSMUST00000092971.13	ENSMUSG00000018474.19	Chd3	-	chr11:69251908-69251946	chr11:69251875-69252068	8	1	exonic peptide	6066	protein_coding	protein_coding	2021	chr11:69235180-69260217	annotated	CDS	unreviewed(TrEMBL)	-	228.97	6.29	-0.83	67.9	TRUE	TRUE	TRUE	FALSE	FALSE	FALSE	FALSE	TRUE	FALSE
AYHLVCLDPELDRAPEGK	chr11:69251893-69251946	E9Q614	DNA helicase	ENSMUST00000092971.13	ENSMUSG00000018474.19	Chd3	-	chr11:69251893-69251946	chr11:69251875-69252068	8	1	exonic peptide	6066	protein_coding	protein_coding	2021	chr11:69235180-69260217	annotated	CDS	unreviewed(TrEMBL)	-	228.97	6.29	-0.83	67.9	TRUE	TRUE	TRUE	FALSE	FALSE	FALSE	FALSE	TRUE	FALSE
AYVSLFMR	chr11:69241053-69241076	E9Q614	DNA helicase	ENSMUST00000092971.13	ENSMUSG00000018474.19	Chd3	-	chr11:69241053-69241076	chr11:69240933-69241077	29	1	exonic peptide	6066	protein_coding	protein_coding	2021	chr11:69235180-69260217	annotated	CDS	unreviewed(TrEMBL)	-	228.97	6.29	-0.83	67.9	TRUE	TRUE	FALSE	FALSE	FALSE	FALSE	FALSE	TRUE	FALSE
DAFTTQWLVR	chr11:69241650-69241679	E9Q614	DNA helicase	ENSMUST00000092971.13	ENSMUSG00000018474.19	Chd3	-	chr11:69241650-69241679	chr11:69241618-69241751	28	1	exonic peptide	6066	protein_coding	protein_coding	2021	chr11:69235180-69260217	annotated	CDS	unreviewed(TrEMBL)	-	228.97	6.29	-0.83	67.9	TRUE	TRUE	FALSE	FALSE	FALSE	FALSE	FALSE	TRUE	FALSE
DDILKFGTEELFK	chr11:69244503-69244541	E9Q614	DNA helicase	ENSMUST00000092971.13	ENSMUSG00000018474.19	Chd3	-	chr11:69244503-69244541	chr11:69244490-69244721	23	1	exonic peptide	6066	protein_coding	protein_coding	2021	chr11:69235180-69260217	annotated	CDS	unreviewed(TrEMBL)	-	228.97	6.29	-0.83	67.9	TRUE	TRUE	FALSE	FALSE	FALSE	FALSE	FALSE	TRUE	FALSE
DEEEDEEGVLGRGPGH	chr11:69260047-69260094	E9Q614	DNA helicase	ENSMUST00000092971.13	ENSMUSG00000018474.19	Chd3	-	chr11:69260047-69260094	chr11:69259962-69260217	1	1	exonic peptide	6066	protein_coding	protein_coding	2021	chr11:69235180-69260217	annotated	CDS	unreviewed(TrEMBL)	-	228.97	6.29	-0.83	67.9	TRUE	TRUE	TRUE	FALSE	FALSE	FALSE	FALSE	TRUE	FALSE
DENEGENKEEDSSVIHYDNEAIAR	chr11:69244122-69244502	E9Q614	DNA helicase	ENSMUST00000092971.13	ENSMUSG00000018474.19	Chd3	-	chr11:69244490-69244502,chr11:69244122-69244180	chr11:69244490-69244721,chr11:69244014-69244180	23,24	2	exon-spanning peptide	6066	protein_coding	protein_coding	2021	chr11:69235180-69260217	annotated	CDS	unreviewed(TrEMBL)	-	228.97	6.29	-0.83	67.9	TRUE	TRUE	TRUE	FALSE	FALSE	FALSE	FALSE	TRUE	FALSE
DILKFGTEELFK	chr11:69244503-69244538	E9Q614	DNA helicase	ENSMUST00000092971.13	ENSMUSG00000018474.19	Chd3	-	chr11:69244503-69244538	chr11:69244490-69244721	23	1	exonic peptide	6066	protein_coding	protein_coding	2021	chr11:69235180-69260217	annotated	CDS	unreviewed(TrEMBL)	-	228.97	6.29	-0.83	67.9	TRUE	TRUE	FALSE	FALSE	FALSE	FALSE	FALSE	TRUE	FALSE
DKPLPPLLAR	chr11:69241928-69241957	E9Q614	DNA helicase	ENSMUST00000092971.13	ENSMUSG00000018474.19	Chd3	-	chr11:69241928-69241957	chr11:69241910-69241995	27	1	exonic peptide	6066	protein_coding	protein_coding	2021	chr11:69235180-69260217	annotated	CDS	unreviewed(TrEMBL)	-	228.97	6.29	-0.83	67.9	TRUE	TRUE	FALSE	FALSE	FALSE	FALSE	FALSE	TRUE	FALSE
DLPYDQSTWEEDEMNIPEYDDHK	chr11:69249973-69250041	E9Q614	DNA helicase	ENSMUST00000092971.13	ENSMUSG00000018474.19	Chd3	-	chr11:69249973-69250041	chr11:69249953-69250084	12	1	exonic peptide	6066	protein_coding	protein_coding	2021	chr11:69235180-69260217	annotated	CDS	unreviewed(TrEMBL)	-	228.97	6.29	-0.83	67.9	TRUE	TRUE	TRUE	FALSE	FALSE	FALSE	FALSE	TRUE	FALSE
DQIKKLH	chr11:69247140-69247160	E9Q614	DNA helicase	ENSMUST00000092971.13	ENSMUSG00000018474.19	Chd3	-	chr11:69247140-69247160	chr11:69247033-69247206	18	1	exonic peptide	6066	protein_coding	protein_coding	2021	chr11:69235180-69260217	annotated	CDS	unreviewed(TrEMBL)	-	228.97	6.29	-0.83	67.9	TRUE	TRUE	FALSE	FALSE	FALSE	FALSE	FALSE	TRUE	FALSE
DSDWNPHN	chr11:69244897-69244920	E9Q614	DNA helicase	ENSMUST00000092971.13	ENSMUSG00000018474.19	Chd3	-	chr11:69244897-69244920	chr11:69244888-69245012	22	1	exonic peptide	6066	protein_coding	protein_coding	2021	chr11:69235180-69260217	annotated	CDS	unreviewed(TrEMBL)	-	228.97	6.29	-0.83	67.9	TRUE	TRUE	FALSE	FALSE	FALSE	FALSE	FALSE	TRUE	FALSE
DSEEEFGSER	chr11:69254940-69254969	E9Q614	DNA helicase	ENSMUST00000092971.13	ENSMUSG00000018474.19	Chd3	-	chr11:69254940-69254969	chr11:69254799-69254969	3	1	exonic peptide	6066	protein_coding	protein_coding	2021	chr11:69235180-69260217	annotated	CDS	unreviewed(TrEMBL)	-	228.97	6.29	-0.83	67.9	TRUE	TRUE	TRUE	FALSE	FALSE	FALSE	FALSE	TRUE	FALSE
DSSVIHY	chr11:69244143-69244163	E9Q614	DNA helicase	ENSMUST00000092971.13	ENSMUSG00000018474.19	Chd3	-	chr11:69244143-69244163	chr11:69244014-69244180	24	1	exonic peptide	6066	protein_coding	protein_coding	2021	chr11:69235180-69260217	annotated	CDS	unreviewed(TrEMBL)	-	228.97	6.29	-0.83	67.9	TRUE	TRUE	FALSE	FALSE	FALSE	FALSE	FALSE	TRUE	FALSE
EEDKIEEIER	chr11:69243533-69244025	E9Q614	DNA helicase	ENSMUST00000092971.13	ENSMUSG00000018474.19	Chd3	-	chr11:69244014-69244025,chr11:69243533-69243550	chr11:69244014-69244180,chr11:69243373-69243550	24,25	2	exon-spanning peptide	6066	protein_coding	protein_coding	2021	chr11:69235180-69260217	annotated	CDS	unreviewed(TrEMBL)	-	228.97	6.29	-0.83	67.9	TRUE	TRUE	TRUE	FALSE	FALSE	FALSE	FALSE	TRUE	FALSE
EFQMWAPK	chr11:69248305-69248328	E9Q614	DNA helicase	ENSMUST00000092971.13	ENSMUSG00000018474.19	Chd3	-	chr11:69248305-69248328	chr11:69248191-69248391	15	1	exonic peptide	6066	protein_coding	protein_coding	2021	chr11:69235180-69260217	annotated	CDS	unreviewed(TrEMBL)	-	228.97	6.29	-0.83	67.9	TRUE	TRUE	TRUE	FALSE	FALSE	FALSE	FALSE	TRUE	FALSE
EFSANNPFK	chr11:69253049-69253075	E9Q614	DNA helicase	ENSMUST00000092971.13	ENSMUSG00000018474.19	Chd3	-	chr11:69253049-69253075	chr11:69252862-69253148	5	1	exonic peptide	6066	protein_coding	protein_coding	2021	chr11:69235180-69260217	annotated	CDS	unreviewed(TrEMBL)	-	228.97	6.29	-0.83	67.9	TRUE	TRUE	TRUE	FALSE	FALSE	FALSE	FALSE	TRUE	FALSE
EIIKQEENVDPDYWEK	chr11:69243485-69243532	E9Q614	DNA helicase	ENSMUST00000092971.13	ENSMUSG00000018474.19	Chd3	-	chr11:69243485-69243532	chr11:69243373-69243550	25	1	exonic peptide	6066	protein_coding	protein_coding	2021	chr11:69235180-69260217	annotated	CDS	unreviewed(TrEMBL)	-	228.97	6.29	-0.83	67.9	TRUE	TRUE	TRUE	FALSE	FALSE	FALSE	FALSE	TRUE	FALSE
EKEMVGALVSDGLGLDR	chr11:69235219-69235269	E9Q614	DNA helicase	ENSMUST00000092971.13	ENSMUSG00000018474.19	Chd3	-	chr11:69235219-69235269	chr11:69235177-69235304	39	1	exonic peptide	6066	protein_coding	protein_coding	2021	chr11:69235180-69260217	annotated	CDS	unreviewed(TrEMBL)	-	228.97	6.29	-0.83	67.9	TRUE	TRUE	TRUE	FALSE	FALSE	FALSE	FALSE	TRUE	FALSE
ELIMGEDPAQPR	chr11:69249132-69249167	E9Q614	DNA helicase	ENSMUST00000092971.13	ENSMUSG00000018474.19	Chd3	-	chr11:69249132-69249167	chr11:69249069-69249168	13	1	exonic peptide	6066	protein_coding	protein_coding	2021	chr11:69235180-69260217	annotated	CDS	unreviewed(TrEMBL)	-	228.97	6.29	-0.83	67.9	TRUE	TRUE	TRUE	FALSE	FALSE	FALSE	FALSE	TRUE	FALSE
ELQGDGPPSSPTNDPTVK	chr11:69248711-69249110	E9Q614	DNA helicase	ENSMUST00000092971.13	ENSMUSG00000018474.19	Chd3	-	chr11:69249069-69249110,chr11:69248711-69248722	chr11:69249069-69249168,chr11:69248531-69248722	13,14	2	exon-spanning peptide	6066	protein_coding	protein_coding	2021	chr11:69235180-69260217	annotated	CDS	unreviewed(TrEMBL)	-	228.97	6.29	-0.83	67.9	TRUE	TRUE	TRUE	FALSE	FALSE	FALSE	FALSE	TRUE	FALSE
EMVGALVSDGLGLDR	chr11:69235219-69235263	E9Q614	DNA helicase	ENSMUST00000092971.13	ENSMUSG00000018474.19	Chd3	-	chr11:69235219-69235263	chr11:69235177-69235304	39	1	exonic peptide	6066	protein_coding	protein_coding	2021	chr11:69235180-69260217	annotated	CDS	unreviewed(TrEMBL)	-	228.97	6.29	-0.83	67.9	TRUE	TRUE	TRUE	FALSE	FALSE	FALSE	FALSE	TRUE	FALSE
ENEFSFEDNAIK	chr11:69248218-69248253	E9Q614	DNA helicase	ENSMUST00000092971.13	ENSMUSG00000018474.19	Chd3	-	chr11:69248218-69248253	chr11:69248191-69248391	15	1	exonic peptide	6066	protein_coding	protein_coding	2021	chr11:69235180-69260217	annotated	CDS	unreviewed(TrEMBL)	-	228.97	6.29	-0.83	67.9	TRUE	TRUE	TRUE	FALSE	FALSE	FALSE	FALSE	TRUE	FALSE
ESLAGNKPANAVLHK	chr11:69237445-69237489	E9Q614	DNA helicase	ENSMUST00000092971.13	ENSMUSG00000018474.19	Chd3	-	chr11:69237445-69237489	chr11:69237444-69237639	36	1	exonic peptide	6066	protein_coding	protein_coding	2021	chr11:69235180-69260217	annotated	CDS	unreviewed(TrEMBL)	-	228.97	6.29	-0.83	67.9	TRUE	TRUE	TRUE	FALSE	FALSE	FALSE	FALSE	TRUE	FALSE
FAEAECLAESHQHLSK	chr11:69237490-69237537	E9Q614	DNA helicase	ENSMUST00000092971.13	ENSMUSG00000018474.19	Chd3	-	chr11:69237490-69237537	chr11:69237444-69237639	36	1	exonic peptide	6066	protein_coding	protein_coding	2021	chr11:69235180-69260217	annotated	CDS	unreviewed(TrEMBL)	-	228.97	6.29	-0.83	67.9	TRUE	TRUE	TRUE	FALSE	FALSE	FALSE	FALSE	TRUE	FALSE
FGTEELFK	chr11:69244503-69244526	E9Q614	DNA helicase	ENSMUST00000092971.13	ENSMUSG00000018474.19	Chd3	-	chr11:69244503-69244526	chr11:69244490-69244721	23	1	exonic peptide	6066	protein_coding	protein_coding	2021	chr11:69235180-69260217	annotated	CDS	unreviewed(TrEMBL)	-	228.97	6.29	-0.83	67.9	TRUE	TRUE	FALSE	FALSE	FALSE	FALSE	FALSE	TRUE	FALSE
FGTEELFKDENEGENKEEDSSVIHYDNEAIAR	chr11:69244122-69244526	E9Q614	DNA helicase	ENSMUST00000092971.13	ENSMUSG00000018474.19	Chd3	-	chr11:69244490-69244526,chr11:69244122-69244180	chr11:69244490-69244721,chr11:69244014-69244180	23,24	2	exon-spanning peptide	6066	protein_coding	protein_coding	2021	chr11:69235180-69260217	annotated	CDS	unreviewed(TrEMBL)	-	228.97	6.29	-0.83	67.9	TRUE	TRUE	TRUE	FALSE	FALSE	FALSE	FALSE	TRUE	FALSE
FNNLEGFLEEFADISK	chr11:69247164-69247366	E9Q614	DNA helicase	ENSMUST00000092971.13	ENSMUSG00000018474.19	Chd3	-	chr11:69247362-69247366,chr11:69247164-69247206	chr11:69247362-69247483,chr11:69247033-69247206	17,18	2	exon-spanning peptide	6066	protein_coding	protein_coding	2021	chr11:69235180-69260217	annotated	CDS	unreviewed(TrEMBL)	-	228.97	6.29	-0.83	67.9	TRUE	TRUE	TRUE	FALSE	FALSE	FALSE	FALSE	TRUE	FALSE
FNNLEGFLEEFADISKEDQIK	chr11:69247149-69247366	E9Q614	DNA helicase	ENSMUST00000092971.13	ENSMUSG00000018474.19	Chd3	-	chr11:69247362-69247366,chr11:69247149-69247206	chr11:69247362-69247483,chr11:69247033-69247206	17,18	2	exon-spanning peptide	6066	protein_coding	protein_coding	2021	chr11:69235180-69260217	annotated	CDS	unreviewed(TrEMBL)	-	228.97	6.29	-0.83	67.9	TRUE	TRUE	TRUE	FALSE	FALSE	FALSE	FALSE	TRUE	FALSE
FSWAQGTDTILADEMGLGK	chr11:69248573-69248629	E9Q614	DNA helicase	ENSMUST00000092971.13	ENSMUSG00000018474.19	Chd3	-	chr11:69248573-69248629	chr11:69248531-69248722	14	1	exonic peptide	6066	protein_coding	protein_coding	2021	chr11:69235180-69260217	annotated	CDS	unreviewed(TrEMBL)	-	228.97	6.29	-0.83	67.9	TRUE	TRUE	FALSE	FALSE	FALSE	FALSE	FALSE	TRUE	FALSE
FYVVTYTGDK	chr11:69248275-69248304	E9Q614	DNA helicase	ENSMUST00000092971.13	ENSMUSG00000018474.19	Chd3	-	chr11:69248275-69248304	chr11:69248191-69248391	15	1	exonic peptide	6066	protein_coding	protein_coding	2021	chr11:69235180-69260217	annotated	CDS	unreviewed(TrEMBL)	-	228.97	6.29	-0.83	67.9	TRUE	TRUE	TRUE	FALSE	FALSE	FALSE	FALSE	TRUE	FALSE
FYVVTYTGDKDSR	chr11:69248266-69248304	E9Q614	DNA helicase	ENSMUST00000092971.13	ENSMUSG00000018474.19	Chd3	-	chr11:69248266-69248304	chr11:69248191-69248391	15	1	exonic peptide	6066	protein_coding	protein_coding	2021	chr11:69235180-69260217	annotated	CDS	unreviewed(TrEMBL)	-	228.97	6.29	-0.83	67.9	TRUE	TRUE	TRUE	FALSE	FALSE	FALSE	FALSE	TRUE	FALSE
GGGNQVSLLNIMMDLK	chr11:69246499-69246546	E9Q614	DNA helicase	ENSMUST00000092971.13	ENSMUSG00000018474.19	Chd3	-	chr11:69246499-69246546	chr11:69246457-69246598	19	1	exonic peptide	6066	protein_coding	protein_coding	2021	chr11:69235180-69260217	annotated	CDS	unreviewed(TrEMBL)	-	228.97	6.29	-0.83	67.9	TRUE	TRUE	TRUE	FALSE	FALSE	FALSE	FALSE	TRUE	FALSE
GNFLEMK	chr11:69237919-69237939	E9Q614	DNA helicase	ENSMUST00000092971.13	ENSMUSG00000018474.19	Chd3	-	chr11:69237919-69237939	chr11:69237892-69238024	35	1	exonic peptide	6066	protein_coding	protein_coding	2021	chr11:69235180-69260217	annotated	CDS	unreviewed(TrEMBL)	-	228.97	6.29	-0.83	67.9	TRUE	TRUE	TRUE	FALSE	FALSE	FALSE	FALSE	TRUE	FALSE
GNYHYLVK	chr11:69250048-69250071	E9Q614	DNA helicase	ENSMUST00000092971.13	ENSMUSG00000018474.19	Chd3	-	chr11:69250048-69250071	chr11:69249953-69250084	12	1	exonic peptide	6066	protein_coding	protein_coding	2021	chr11:69235180-69260217	annotated	CDS	unreviewed(TrEMBL)	-	228.97	6.29	-0.83	67.9	TRUE	TRUE	TRUE	FALSE	FALSE	FALSE	FALSE	TRUE	FALSE
HHYEQQQEDLAR	chr11:69243440-69243475	E9Q614	DNA helicase	ENSMUST00000092971.13	ENSMUSG00000018474.19	Chd3	-	chr11:69243440-69243475	chr11:69243373-69243550	25	1	exonic peptide	6066	protein_coding	protein_coding	2021	chr11:69235180-69260217	annotated	CDS	unreviewed(TrEMBL)	-	228.97	6.29	-0.83	67.9	TRUE	TRUE	FALSE	FALSE	FALSE	FALSE	FALSE	TRUE	FALSE
HLCEPGADGSETFADGVPR	chr11:69240996-69241052	E9Q614	DNA helicase	ENSMUST00000092971.13	ENSMUSG00000018474.19	Chd3	-	chr11:69240996-69241052	chr11:69240933-69241077	29	1	exonic peptide	6066	protein_coding	protein_coding	2021	chr11:69235180-69260217	annotated	CDS	unreviewed(TrEMBL)	-	228.97	6.29	-0.83	67.9	TRUE	TRUE	TRUE	FALSE	FALSE	FALSE	FALSE	TRUE	FALSE
IDGGITGALR	chr11:69245216-69245245	E9Q614	DNA helicase	ENSMUST00000092971.13	ENSMUSG00000018474.19	Chd3	-	chr11:69245216-69245245	chr11:69245191-69245308	21	1	exonic peptide	6066	protein_coding	protein_coding	2021	chr11:69235180-69260217	annotated	CDS	unreviewed(TrEMBL)	-	228.97	6.29	-0.83	67.9	TRUE	TRUE	TRUE	FALSE	FALSE	FALSE	FALSE	TRUE	FALSE
IGVMSLVK	chr11:69240939-69240962	E9Q614	DNA helicase	ENSMUST00000092971.13	ENSMUSG00000018474.19	Chd3	-	chr11:69240939-69240962	chr11:69240933-69241077	29	1	exonic peptide	6066	protein_coding	protein_coding	2021	chr11:69235180-69260217	annotated	CDS	unreviewed(TrEMBL)	-	228.97	6.29	-0.83	67.9	TRUE	TRUE	TRUE	FALSE	FALSE	FALSE	FALSE	TRUE	FALSE
ILKFGTEE	chr11:69244512-69244535	E9Q614	DNA helicase	ENSMUST00000092971.13	ENSMUSG00000018474.19	Chd3	-	chr11:69244512-69244535	chr11:69244490-69244721	23	1	exonic peptide	6066	protein_coding	protein_coding	2021	chr11:69235180-69260217	annotated	CDS	unreviewed(TrEMBL)	-	228.97	6.29	-0.83	67.9	TRUE	TRUE	FALSE	FALSE	FALSE	FALSE	FALSE	TRUE	FALSE
ILLEDEAPGVPGETEPEPGYR	chr11:69239766-69239828	E9Q614	DNA helicase	ENSMUST00000092971.13	ENSMUSG00000018474.19	Chd3	-	chr11:69239766-69239828	chr11:69239747-69239882	32	1	exonic peptide	6066	protein_coding	protein_coding	2021	chr11:69235180-69260217	annotated	CDS	unreviewed(TrEMBL)	-	228.97	6.29	-0.83	67.9	TRUE	TRUE	TRUE	FALSE	FALSE	FALSE	FALSE	TRUE	FALSE
KELQGDGPPSSPTNDPTVK	chr11:69248711-69249113	E9Q614	DNA helicase	ENSMUST00000092971.13	ENSMUSG00000018474.19	Chd3	-	chr11:69249069-69249113,chr11:69248711-69248722	chr11:69249069-69249168,chr11:69248531-69248722	13,14	2	exon-spanning peptide	6066	protein_coding	protein_coding	2021	chr11:69235180-69260217	annotated	CDS	unreviewed(TrEMBL)	-	228.97	6.29	-0.83	67.9	TRUE	TRUE	TRUE	FALSE	FALSE	FALSE	FALSE	TRUE	FALSE
KILLEDEAPGVPGETEPEPGYR	chr11:69239766-69239831	E9Q614	DNA helicase	ENSMUST00000092971.13	ENSMUSG00000018474.19	Chd3	-	chr11:69239766-69239831	chr11:69239747-69239882	32	1	exonic peptide	6066	protein_coding	protein_coding	2021	chr11:69235180-69260217	annotated	CDS	unreviewed(TrEMBL)	-	228.97	6.29	-0.83	67.9	TRUE	TRUE	TRUE	FALSE	FALSE	FALSE	FALSE	TRUE	FALSE
KLDSEEEFGSER	chr11:69254940-69255523	E9Q614	DNA helicase	ENSMUST00000092971.13	ENSMUSG00000018474.19	Chd3	-	chr11:69255518-69255523,chr11:69254940-69254969	chr11:69255518-69255630,chr11:69254799-69254969	2,3	2	exon-spanning peptide	6066	protein_coding	protein_coding	2021	chr11:69235180-69260217	annotated	CDS	unreviewed(TrEMBL)	-	228.97	6.29	-0.83	67.9	TRUE	TRUE	TRUE	FALSE	FALSE	FALSE	FALSE	TRUE	FALSE
KNDMDEPPPLDYGSGEDDGK	chr11:69250763-69250822	E9Q614	DNA helicase	ENSMUST00000092971.13	ENSMUSG00000018474.19	Chd3	-	chr11:69250763-69250822	chr11:69250653-69250864	11	1	exonic peptide	6066	protein_coding	protein_coding	2021	chr11:69235180-69260217	annotated	CDS	unreviewed(TrEMBL)	-	228.97	6.29	-0.83	67.9	TRUE	TRUE	TRUE	FALSE	FALSE	FALSE	FALSE	TRUE	FALSE
KVQEFEHINGR	chr11:69240749-69240935	E9Q614	DNA helicase	ENSMUST00000092971.13	ENSMUSG00000018474.19	Chd3	-	chr11:69240933-69240935,chr11:69240749-69240778	chr11:69240933-69241077,chr11:69240616-69240778	29,30	2	exon-spanning peptide	6066	protein_coding	protein_coding	2021	chr11:69235180-69260217	annotated	CDS	unreviewed(TrEMBL)	-	228.97	6.29	-0.83	67.9	TRUE	TRUE	TRUE	FALSE	FALSE	FALSE	FALSE	TRUE	FALSE
LDDILKFGTE	chr11:69244515-69244544	E9Q614	DNA helicase	ENSMUST00000092971.13	ENSMUSG00000018474.19	Chd3	-	chr11:69244515-69244544	chr11:69244490-69244721	23	1	exonic peptide	6066	protein_coding	protein_coding	2021	chr11:69235180-69260217	annotated	CDS	unreviewed(TrEMBL)	-	228.97	6.29	-0.83	67.9	TRUE	TRUE	FALSE	FALSE	FALSE	FALSE	FALSE	TRUE	FALSE
LDSEEEFGSERDEYR	chr11:69254928-69255520	E9Q614	DNA helicase	ENSMUST00000092971.13	ENSMUSG00000018474.19	Chd3	-	chr11:69255518-69255520,chr11:69254928-69254969	chr11:69255518-69255630,chr11:69254799-69254969	2,3	2	exon-spanning peptide	6066	protein_coding	protein_coding	2021	chr11:69235180-69260217	annotated	CDS	unreviewed(TrEMBL)	-	228.97	6.29	-0.83	67.9	TRUE	TRUE	TRUE	FALSE	FALSE	FALSE	FALSE	TRUE	FALSE
LGLLGGK	chr11:69252515-69252535	E9Q614	DNA helicase	ENSMUST00000092971.13	ENSMUSG00000018474.19	Chd3	-	chr11:69252515-69252535	chr11:69252497-69252627	6	1	exonic peptide	6066	protein_coding	protein_coding	2021	chr11:69235180-69260217	annotated	CDS	unreviewed(TrEMBL)	-	228.97	6.29	-0.83	67.9	TRUE	TRUE	TRUE	FALSE	FALSE	FALSE	FALSE	TRUE	FALSE
LHDLLGPHMLR	chr11:69247113-69247145	E9Q614	DNA helicase	ENSMUST00000092971.13	ENSMUSG00000018474.19	Chd3	-	chr11:69247113-69247145	chr11:69247033-69247206	18	1	exonic peptide	6066	protein_coding	protein_coding	2021	chr11:69235180-69260217	annotated	CDS	unreviewed(TrEMBL)	-	228.97	6.29	-0.83	67.9	TRUE	TRUE	TRUE	FALSE	FALSE	FALSE	FALSE	TRUE	FALSE
LHTLWQNEE	chr11:69238659-69238685	E9Q614	DNA helicase	ENSMUST00000092971.13	ENSMUSG00000018474.19	Chd3	-	chr11:69238659-69238685	chr11:69238579-69238687	34	1	exonic peptide	6066	protein_coding	protein_coding	2021	chr11:69235180-69260217	annotated	CDS	unreviewed(TrEMBL)	-	228.97	6.29	-0.83	67.9	TRUE	TRUE	TRUE	FALSE	FALSE	FALSE	FALSE	TRUE	FALSE
LKADVFK	chr11:69247089-69247109	E9Q614	DNA helicase	ENSMUST00000092971.13	ENSMUSG00000018474.19	Chd3	-	chr11:69247089-69247109	chr11:69247033-69247206	18	1	exonic peptide	6066	protein_coding	protein_coding	2021	chr11:69235180-69260217	annotated	CDS	unreviewed(TrEMBL)	-	228.97	6.29	-0.83	67.9	TRUE	TRUE	FALSE	FALSE	FALSE	FALSE	FALSE	TRUE	FALSE
LLEQALVIEEQLR	chr11:69237601-69237639	E9Q614	DNA helicase	ENSMUST00000092971.13	ENSMUSG00000018474.19	Chd3	-	chr11:69237601-69237639	chr11:69237444-69237639	36	1	exonic peptide	6066	protein_coding	protein_coding	2021	chr11:69235180-69260217	annotated	CDS	unreviewed(TrEMBL)	-	228.97	6.29	-0.83	67.9	TRUE	TRUE	FALSE	FALSE	FALSE	FALSE	FALSE	TRUE	FALSE
LLEQALVIEEQLRR	chr11:69237598-69237639	E9Q614	DNA helicase	ENSMUST00000092971.13	ENSMUSG00000018474.19	Chd3	-	chr11:69237598-69237639	chr11:69237444-69237639	36	1	exonic peptide	6066	protein_coding	protein_coding	2021	chr11:69235180-69260217	annotated	CDS	unreviewed(TrEMBL)	-	228.97	6.29	-0.83	67.9	TRUE	TRUE	FALSE	FALSE	FALSE	FALSE	FALSE	TRUE	FALSE
LLPSALGVK	chr11:69255587-69255613	E9Q614	DNA helicase	ENSMUST00000092971.13	ENSMUSG00000018474.19	Chd3	-	chr11:69255587-69255613	chr11:69255518-69255630	2	1	exonic peptide	6066	protein_coding	protein_coding	2021	chr11:69235180-69260217	annotated	CDS	unreviewed(TrEMBL)	-	228.97	6.29	-0.83	67.9	TRUE	TRUE	TRUE	FALSE	FALSE	FALSE	FALSE	TRUE	FALSE
LLSDMKAD	chr11:69236417-69236440	E9Q614	DNA helicase	ENSMUST00000092971.13	ENSMUSG00000018474.19	Chd3	-	chr11:69236417-69236440	chr11:69236297-69236460	37	1	exonic peptide	6066	protein_coding	protein_coding	2021	chr11:69235180-69260217	annotated	CDS	unreviewed(TrEMBL)	-	228.97	6.29	-0.83	67.9	TRUE	TRUE	FALSE	FALSE	FALSE	FALSE	FALSE	TRUE	FALSE
LNEIWHR	chr11:69238614-69238634	E9Q614	DNA helicase	ENSMUST00000092971.13	ENSMUSG00000018474.19	Chd3	-	chr11:69238614-69238634	chr11:69238579-69238687	34	1	exonic peptide	6066	protein_coding	protein_coding	2021	chr11:69235180-69260217	annotated	CDS	unreviewed(TrEMBL)	-	228.97	6.29	-0.83	67.9	TRUE	TRUE	TRUE	FALSE	FALSE	FALSE	FALSE	TRUE	FALSE
LPSGAYEGGALIK	chr11:69246246-69246284	E9Q614	DNA helicase	ENSMUST00000092971.13	ENSMUSG00000018474.19	Chd3	-	chr11:69246246-69246284	chr11:69246165-69246296	20	1	exonic peptide	6066	protein_coding	protein_coding	2021	chr11:69235180-69260217	annotated	CDS	unreviewed(TrEMBL)	-	228.97	6.29	-0.83	67.9	TRUE	TRUE	TRUE	FALSE	FALSE	FALSE	FALSE	TRUE	FALSE
MEAEVDSPSPAPSLGER	chr11:69239844-69240008	E9Q614	DNA helicase	ENSMUST00000092971.13	ENSMUSG00000018474.19	Chd3	-	chr11:69239997-69240008,chr11:69239844-69239882	chr11:69239997-69240118,chr11:69239747-69239882	31,32	2	exon-spanning peptide	6066	protein_coding	protein_coding	2021	chr11:69235180-69260217	annotated	CDS	unreviewed(TrEMBL)	-	228.97	6.29	-0.83	67.9	TRUE	TRUE	TRUE	FALSE	FALSE	FALSE	FALSE	TRUE	FALSE
MLDLLEDFLDYEGYK	chr11:69245255-69245299	E9Q614	DNA helicase	ENSMUST00000092971.13	ENSMUSG00000018474.19	Chd3	-	chr11:69245255-69245299	chr11:69245191-69245308	21	1	exonic peptide	6066	protein_coding	protein_coding	2021	chr11:69235180-69260217	annotated	CDS	unreviewed(TrEMBL)	-	228.97	6.29	-0.83	67.9	TRUE	TRUE	TRUE	FALSE	FALSE	FALSE	FALSE	TRUE	FALSE
MLDLLEDFLDYEGYKYER	chr11:69245246-69245299	E9Q614	DNA helicase	ENSMUST00000092971.13	ENSMUSG00000018474.19	Chd3	-	chr11:69245246-69245299	chr11:69245191-69245308	21	1	exonic peptide	6066	protein_coding	protein_coding	2021	chr11:69235180-69260217	annotated	CDS	unreviewed(TrEMBL)	-	228.97	6.29	-0.83	67.9	TRUE	TRUE	TRUE	FALSE	FALSE	FALSE	FALSE	TRUE	FALSE
MMLTHLVVR	chr11:69244587-69244613	E9Q614	DNA helicase	ENSMUST00000092971.13	ENSMUSG00000018474.19	Chd3	-	chr11:69244587-69244613	chr11:69244490-69244721	23	1	exonic peptide	6066	protein_coding	protein_coding	2021	chr11:69235180-69260217	annotated	CDS	unreviewed(TrEMBL)	-	228.97	6.29	-0.83	67.9	TRUE	TRUE	FALSE	FALSE	FALSE	FALSE	FALSE	TRUE	FALSE
MMTILGAK	chr11:69253082-69253105	E9Q614	DNA helicase	ENSMUST00000092971.13	ENSMUSG00000018474.19	Chd3	-	chr11:69253082-69253105	chr11:69252862-69253148	5	1	exonic peptide	6066	protein_coding	protein_coding	2021	chr11:69235180-69260217	annotated	CDS	unreviewed(TrEMBL)	-	228.97	6.29	-0.83	67.9	TRUE	TRUE	TRUE	FALSE	FALSE	FALSE	FALSE	TRUE	FALSE
NFEALNSR	chr11:69246547-69246570	E9Q614	DNA helicase	ENSMUST00000092971.13	ENSMUSG00000018474.19	Chd3	-	chr11:69246547-69246570	chr11:69246457-69246598	19	1	exonic peptide	6066	protein_coding	protein_coding	2021	chr11:69235180-69260217	annotated	CDS	unreviewed(TrEMBL)	-	228.97	6.29	-0.83	67.9	TRUE	TRUE	TRUE	FALSE	FALSE	FALSE	FALSE	TRUE	FALSE
PLPPLLAR	chr11:69241928-69241951	E9Q614	DNA helicase	ENSMUST00000092971.13	ENSMUSG00000018474.19	Chd3	-	chr11:69241928-69241951	chr11:69241910-69241995	27	1	exonic peptide	6066	protein_coding	protein_coding	2021	chr11:69235180-69260217	annotated	CDS	unreviewed(TrEMBL)	-	228.97	6.29	-0.83	67.9	TRUE	TRUE	FALSE	FALSE	FALSE	FALSE	FALSE	TRUE	FALSE
QALVIEE	chr11:69237610-69237630	E9Q614	DNA helicase	ENSMUST00000092971.13	ENSMUSG00000018474.19	Chd3	-	chr11:69237610-69237630	chr11:69237444-69237639	36	1	exonic peptide	6066	protein_coding	protein_coding	2021	chr11:69235180-69260217	annotated	CDS	unreviewed(TrEMBL)	-	228.97	6.29	-0.83	67.9	TRUE	TRUE	FALSE	FALSE	FALSE	FALSE	FALSE	TRUE	FALSE
QELDDILK	chr11:69244527-69244550	E9Q614	DNA helicase	ENSMUST00000092971.13	ENSMUSG00000018474.19	Chd3	-	chr11:69244527-69244550	chr11:69244490-69244721	23	1	exonic peptide	6066	protein_coding	protein_coding	2021	chr11:69235180-69260217	annotated	CDS	unreviewed(TrEMBL)	-	228.97	6.29	-0.83	67.9	TRUE	TRUE	FALSE	FALSE	FALSE	FALSE	FALSE	TRUE	FALSE
QLEELLSDMK	chr11:69236423-69236452	E9Q614	DNA helicase	ENSMUST00000092971.13	ENSMUSG00000018474.19	Chd3	-	chr11:69236423-69236452	chr11:69236297-69236460	37	1	exonic peptide	6066	protein_coding	protein_coding	2021	chr11:69235180-69260217	annotated	CDS	unreviewed(TrEMBL)	-	228.97	6.29	-0.83	67.9	TRUE	TRUE	FALSE	FALSE	FALSE	FALSE	FALSE	TRUE	FALSE
SESGGSEYGTGPGR	chr11:69254880-69254921	E9Q614	DNA helicase	ENSMUST00000092971.13	ENSMUSG00000018474.19	Chd3	-	chr11:69254880-69254921	chr11:69254799-69254969	3	1	exonic peptide	6066	protein_coding	protein_coding	2021	chr11:69235180-69260217	annotated	CDS	unreviewed(TrEMBL)	-	228.97	6.29	-0.83	67.9	TRUE	TRUE	TRUE	FALSE	FALSE	FALSE	FALSE	TRUE	FALSE
TFADGVPRE	chr11:69240993-69241019	E9Q614	DNA helicase	ENSMUST00000092971.13	ENSMUSG00000018474.19	Chd3	-	chr11:69240993-69241019	chr11:69240933-69241077	29	1	exonic peptide	6066	protein_coding	protein_coding	2021	chr11:69235180-69260217	annotated	CDS	unreviewed(TrEMBL)	-	228.97	6.29	-0.83	67.9	TRUE	TRUE	FALSE	FALSE	FALSE	FALSE	FALSE	TRUE	FALSE
TPLDKDDTENQEEKPEK	chr11:69240030-69240080	E9Q614	DNA helicase	ENSMUST00000092971.13	ENSMUSG00000018474.19	Chd3	-	chr11:69240030-69240080	chr11:69239997-69240118	31	1	exonic peptide	6066	protein_coding	protein_coding	2021	chr11:69235180-69260217	annotated	CDS	unreviewed(TrEMBL)	-	228.97	6.29	-0.83	67.9	TRUE	TRUE	TRUE	FALSE	FALSE	FALSE	FALSE	TRUE	FALSE
VAQYVVR	chr11:69244026-69244046	E9Q614	DNA helicase	ENSMUST00000092971.13	ENSMUSG00000018474.19	Chd3	-	chr11:69244026-69244046	chr11:69244014-69244180	24	1	exonic peptide	6066	protein_coding	protein_coding	2021	chr11:69235180-69260217	annotated	CDS	unreviewed(TrEMBL)	-	228.97	6.29	-0.83	67.9	TRUE	TRUE	FALSE	FALSE	FALSE	FALSE	FALSE	TRUE	FALSE
VDSPSPAPSLGERLE	chr11:69239838-69239882	E9Q614	DNA helicase	ENSMUST00000092971.13	ENSMUSG00000018474.19	Chd3	-	chr11:69239838-69239882	chr11:69239747-69239882	32	1	exonic peptide	6066	protein_coding	protein_coding	2021	chr11:69235180-69260217	annotated	CDS	unreviewed(TrEMBL)	-	228.97	6.29	-0.83	67.9	TRUE	TRUE	TRUE	FALSE	FALSE	FALSE	FALSE	TRUE	FALSE
VELSPMQK	chr11:69246598-69247055	E9Q614	DNA helicase	ENSMUST00000092971.13	ENSMUSG00000018474.19	Chd3	-	chr11:69247033-69247055,chr11:69246598-69246598	chr11:69247033-69247206,chr11:69246457-69246598	18,19	2	exon-spanning peptide	6066	protein_coding	protein_coding	2021	chr11:69235180-69260217	annotated	CDS	unreviewed(TrEMBL)	-	228.97	6.29	-0.83	67.9	TRUE	TRUE	FALSE	FALSE	FALSE	FALSE	FALSE	TRUE	FALSE
VGGNIEVLGFNTR	chr11:69241731-69241927	E9Q614	DNA helicase	ENSMUST00000092971.13	ENSMUSG00000018474.19	Chd3	-	chr11:69241910-69241927,chr11:69241731-69241751	chr11:69241910-69241995,chr11:69241618-69241751	27,28	2	exon-spanning peptide	6066	protein_coding	protein_coding	2021	chr11:69235180-69260217	annotated	CDS	unreviewed(TrEMBL)	-	228.97	6.29	-0.83	67.9	TRUE	TRUE	TRUE	FALSE	FALSE	FALSE	FALSE	TRUE	FALSE
VKDPHYAEMEEK	chr11:69250712-69250747	E9Q614	DNA helicase	ENSMUST00000092971.13	ENSMUSG00000018474.19	Chd3	-	chr11:69250712-69250747	chr11:69250653-69250864	11	1	exonic peptide	6066	protein_coding	protein_coding	2021	chr11:69235180-69260217	annotated	CDS	unreviewed(TrEMBL)	-	228.97	6.29	-0.83	67.9	TRUE	TRUE	TRUE	FALSE	FALSE	FALSE	FALSE	TRUE	FALSE
VLIFSQMTK	chr11:69245300-69246182	E9Q614	DNA helicase	ENSMUST00000092971.13	ENSMUSG00000018474.19	Chd3	-	chr11:69246165-69246182,chr11:69245300-69245308	chr11:69246165-69246296,chr11:69245191-69245308	20,21	2	exon-spanning peptide	6066	protein_coding	protein_coding	2021	chr11:69235180-69260217	annotated	CDS	unreviewed(TrEMBL)	-	228.97	6.29	-0.83	67.9	TRUE	TRUE	FALSE	FALSE	FALSE	FALSE	FALSE	TRUE	FALSE
VLNQLEELLSDMK	chr11:69236423-69237444	E9Q614	DNA helicase	ENSMUST00000092971.13	ENSMUSG00000018474.19	Chd3	-	chr11:69237444-69237444,chr11:69236423-69236460	chr11:69237444-69237639,chr11:69236297-69236460	36,37	2	exon-spanning peptide	6066	protein_coding	protein_coding	2021	chr11:69235180-69260217	annotated	CDS	unreviewed(TrEMBL)	-	228.97	6.29	-0.83	67.9	TRUE	TRUE	TRUE	FALSE	FALSE	FALSE	FALSE	TRUE	FALSE
VQEFEHINGR	chr11:69240749-69240778	E9Q614	DNA helicase	ENSMUST00000092971.13	ENSMUSG00000018474.19	Chd3	-	chr11:69240749-69240778	chr11:69240616-69240778	30	1	exonic peptide	6066	protein_coding	protein_coding	2021	chr11:69235180-69260217	annotated	CDS	unreviewed(TrEMBL)	-	228.97	6.29	-0.83	67.9	TRUE	TRUE	TRUE	FALSE	FALSE	FALSE	FALSE	TRUE	FALSE
YLSSFKVAQYVVRE	chr11:69244023-69244064	E9Q614	DNA helicase	ENSMUST00000092971.13	ENSMUSG00000018474.19	Chd3	-	chr11:69244023-69244064	chr11:69244014-69244180	24	1	exonic peptide	6066	protein_coding	protein_coding	2021	chr11:69235180-69260217	annotated	CDS	unreviewed(TrEMBL)	-	228.97	6.29	-0.83	67.9	TRUE	TRUE	FALSE	FALSE	FALSE	FALSE	FALSE	TRUE	FALSE
AAGPNLE	chr19:8988204-8988224	E9Q616	AHNAK nucleoprotein (desmoyokin)	ENSMUST00000092956.4	ENSMUSG00000069833.14	Ahnak	+	chr19:8988204-8988224	chr19:8979063-8996560	5	1	exonic peptide	18100	protein_coding	protein_coding	5656	chr19:8977464-8995685	annotated	CDS	unreviewed(TrEMBL)	-	604.25	6.19	-0.47	80.57	TRUE	TRUE	TRUE	TRUE	TRUE	FALSE	TRUE	TRUE	TRUE
ADCDVSVPK	chr19:8983479-8983505	E9Q616	AHNAK nucleoprotein (desmoyokin)	ENSMUST00000092956.4	ENSMUSG00000069833.14	Ahnak	+	chr19:8983479-8983505	chr19:8979063-8996560	5	1	exonic peptide	18100	protein_coding	protein_coding	5656	chr19:8977464-8995685	annotated	CDS	unreviewed(TrEMBL)	-	604.25	6.19	-0.47	80.57	TRUE	TRUE	TRUE	TRUE	TRUE	FALSE	TRUE	TRUE	TRUE
ADIDVSGPK	chr19:8982927-8982953	E9Q616	AHNAK nucleoprotein (desmoyokin)	ENSMUST00000092956.4	ENSMUSG00000069833.14	Ahnak	+	chr19:8982927-8982953	chr19:8979063-8996560	5	1	exonic peptide	18100	protein_coding	protein_coding	5656	chr19:8977464-8995685	annotated	CDS	unreviewed(TrEMBL)	-	604.25	6.19	-0.47	80.57	TRUE	TRUE	TRUE	TRUE	TRUE	FALSE	TRUE	TRUE	TRUE
ADLDISGTK	chr19:8981040-8981066	E9Q616	AHNAK nucleoprotein (desmoyokin)	ENSMUST00000092956.4	ENSMUSG00000069833.14	Ahnak	+	chr19:8981040-8981066	chr19:8979063-8996560	5	1	exonic peptide	18100	protein_coding	protein_coding	5656	chr19:8977464-8995685	annotated	CDS	unreviewed(TrEMBL)	-	604.25	6.19	-0.47	80.57	TRUE	TRUE	TRUE	TRUE	TRUE	FALSE	TRUE	TRUE	TRUE
ADLDISGTKVEVSAPDVSIEGSEGK	chr19:8981040-8981114	E9Q616	AHNAK nucleoprotein (desmoyokin)	ENSMUST00000092956.4	ENSMUSG00000069833.14	Ahnak	+	chr19:8981040-8981114	chr19:8979063-8996560	5	1	exonic peptide	18100	protein_coding	protein_coding	5656	chr19:8977464-8995685	annotated	CDS	unreviewed(TrEMBL)	-	604.25	6.19	-0.47	80.57	TRUE	TRUE	TRUE	TRUE	TRUE	FALSE	TRUE	TRUE	TRUE
ADLDVSGPKVDIDVPDVNVEGPDMK	chr19:8992470-8992544	E9Q616	AHNAK nucleoprotein (desmoyokin)	ENSMUST00000092956.4	ENSMUSG00000069833.14	Ahnak	+	chr19:8992470-8992544	chr19:8979063-8996560	5	1	exonic peptide	18100	protein_coding	protein_coding	5656	chr19:8977464-8995685	annotated	CDS	unreviewed(TrEMBL)	-	604.25	6.19	-0.47	80.57	TRUE	TRUE	TRUE	TRUE	TRUE	FALSE	TRUE	TRUE	TRUE
ADLRGPQVD	chr19:8984475-8984501	E9Q616	AHNAK nucleoprotein (desmoyokin)	ENSMUST00000092956.4	ENSMUSG00000069833.14	Ahnak	+	chr19:8984475-8984501	chr19:8979063-8996560	5	1	exonic peptide	18100	protein_coding	protein_coding	5656	chr19:8977464-8995685	annotated	CDS	unreviewed(TrEMBL)	-	604.25	6.19	-0.47	80.57	TRUE	TRUE	TRUE	TRUE	TRUE	FALSE	TRUE	TRUE	TRUE
ADLRGPQVDIKGTNVD	chr19:8984475-8984522	E9Q616	AHNAK nucleoprotein (desmoyokin)	ENSMUST00000092956.4	ENSMUSG00000069833.14	Ahnak	+	chr19:8984475-8984522	chr19:8979063-8996560	5	1	exonic peptide	18100	protein_coding	protein_coding	5656	chr19:8977464-8995685	annotated	CDS	unreviewed(TrEMBL)	-	604.25	6.19	-0.47	80.57	TRUE	TRUE	TRUE	TRUE	TRUE	FALSE	TRUE	TRUE	TRUE
ADVDASLPEVEGGVK	chr19:8983101-8983145	E9Q616	AHNAK nucleoprotein (desmoyokin)	ENSMUST00000092956.4	ENSMUSG00000069833.14	Ahnak	+	chr19:8983101-8983145	chr19:8979063-8996560	5	1	exonic peptide	18100	protein_coding	protein_coding	5656	chr19:8977464-8995685	annotated	CDS	unreviewed(TrEMBL)	-	604.25	6.19	-0.47	80.57	TRUE	TRUE	TRUE	TRUE	TRUE	FALSE	TRUE	TRUE	TRUE
ADVDASLPEVEGGVKVPDVDIK	chr19:8983101-8983166	E9Q616	AHNAK nucleoprotein (desmoyokin)	ENSMUST00000092956.4	ENSMUSG00000069833.14	Ahnak	+	chr19:8983101-8983166	chr19:8979063-8996560	5	1	exonic peptide	18100	protein_coding	protein_coding	5656	chr19:8977464-8995685	annotated	CDS	unreviewed(TrEMBL)	-	604.25	6.19	-0.47	80.57	TRUE	TRUE	TRUE	TRUE	TRUE	FALSE	TRUE	TRUE	TRUE
ADVDISVPK	chr19:8981787-8981813	E9Q616	AHNAK nucleoprotein (desmoyokin)	ENSMUST00000092956.4	ENSMUSG00000069833.14	Ahnak	+	chr19:8981787-8981813	chr19:8979063-8996560	5	1	exonic peptide	18100	protein_coding	protein_coding	5656	chr19:8977464-8995685	annotated	CDS	unreviewed(TrEMBL)	-	604.25	6.19	-0.47	80.57	TRUE	TRUE	TRUE	TRUE	TRUE	FALSE	TRUE	TRUE	TRUE
AEAPLPSPK	chr19:8993367-8993393	E9Q616	AHNAK nucleoprotein (desmoyokin)	ENSMUST00000092956.4	ENSMUSG00000069833.14	Ahnak	+	chr19:8993367-8993393	chr19:8979063-8996560	5	1	exonic peptide	18100	protein_coding	protein_coding	5656	chr19:8977464-8995685	annotated	CDS	unreviewed(TrEMBL)	-	604.25	6.19	-0.47	80.57	TRUE	TRUE	TRUE	TRUE	TRUE	FALSE	TRUE	TRUE	TRUE
AEGEIKVPDVELK	chr19:8981241-8981279	E9Q616	AHNAK nucleoprotein (desmoyokin)	ENSMUST00000092956.4	ENSMUSG00000069833.14	Ahnak	+	chr19:8981241-8981279	chr19:8979063-8996560	5	1	exonic peptide	18100	protein_coding	protein_coding	5656	chr19:8977464-8995685	annotated	CDS	unreviewed(TrEMBL)	-	604.25	6.19	-0.47	80.57	TRUE	TRUE	TRUE	TRUE	TRUE	FALSE	TRUE	TRUE	TRUE
AEGPDVAVDLPK	chr19:8988366-8988401	E9Q616	AHNAK nucleoprotein (desmoyokin)	ENSMUST00000092956.4	ENSMUSG00000069833.14	Ahnak	+	chr19:8988366-8988401	chr19:8979063-8996560	5	1	exonic peptide	18100	protein_coding	protein_coding	5656	chr19:8977464-8995685	annotated	CDS	unreviewed(TrEMBL)	-	604.25	6.19	-0.47	80.57	TRUE	TRUE	TRUE	TRUE	TRUE	FALSE	TRUE	TRUE	TRUE
AEGPEVDVNLPK	chr19:8981004-8981039	E9Q616	AHNAK nucleoprotein (desmoyokin)	ENSMUST00000092956.4	ENSMUSG00000069833.14	Ahnak	+	chr19:8981004-8981039	chr19:8979063-8996560	5	1	exonic peptide	18100	protein_coding	protein_coding	5656	chr19:8977464-8995685	annotated	CDS	unreviewed(TrEMBL)	-	604.25	6.19	-0.47	80.57	TRUE	TRUE	TRUE	TRUE	TRUE	FALSE	TRUE	TRUE	TRUE
AEGPEVSLPK	chr19:8982519-8982548	E9Q616	AHNAK nucleoprotein (desmoyokin)	ENSMUST00000092956.4	ENSMUSG00000069833.14	Ahnak	+	chr19:8982519-8982548	chr19:8979063-8996560	5	1	exonic peptide	18100	protein_coding	protein_coding	5656	chr19:8977464-8995685	annotated	CDS	unreviewed(TrEMBL)	-	604.25	6.19	-0.47	80.57	TRUE	TRUE	TRUE	TRUE	TRUE	FALSE	TRUE	TRUE	TRUE
AESPEMEVNLPK	chr19:8981388-8981423	E9Q616	AHNAK nucleoprotein (desmoyokin)	ENSMUST00000092956.4	ENSMUSG00000069833.14	Ahnak	+	chr19:8981388-8981423	chr19:8979063-8996560	5	1	exonic peptide	18100	protein_coding	protein_coding	5656	chr19:8977464-8995685	annotated	CDS	unreviewed(TrEMBL)	-	604.25	6.19	-0.47	80.57	TRUE	TRUE	TRUE	TRUE	TRUE	FALSE	TRUE	TRUE	TRUE
AGAISASGPELEGAGHSK	chr19:8979399-8979452	E9Q616	AHNAK nucleoprotein (desmoyokin)	ENSMUST00000092956.4	ENSMUSG00000069833.14	Ahnak	+	chr19:8979399-8979452	chr19:8979063-8996560	5	1	exonic peptide	18100	protein_coding	protein_coding	5656	chr19:8977464-8995685	annotated	CDS	unreviewed(TrEMBL)	-	604.25	6.19	-0.47	80.57	TRUE	TRUE	TRUE	TRUE	TRUE	FALSE	TRUE	TRUE	TRUE
AKIKAPSFSVSAPQVSIPD	chr19:8993595-8993651	E9Q616	AHNAK nucleoprotein (desmoyokin)	ENSMUST00000092956.4	ENSMUSG00000069833.14	Ahnak	+	chr19:8993595-8993651	chr19:8979063-8996560	5	1	exonic peptide	18100	protein_coding	protein_coding	5656	chr19:8977464-8995685	annotated	CDS	unreviewed(TrEMBL)	-	604.25	6.19	-0.47	80.57	TRUE	TRUE	TRUE	TRUE	TRUE	FALSE	TRUE	TRUE	TRUE
AKLSGPNLKMPSLE	chr19:8992740-8992781	E9Q616	AHNAK nucleoprotein (desmoyokin)	ENSMUST00000092956.4	ENSMUSG00000069833.14	Ahnak	+	chr19:8992740-8992781	chr19:8979063-8996560	5	1	exonic peptide	18100	protein_coding	protein_coding	5656	chr19:8977464-8995685	annotated	CDS	unreviewed(TrEMBL)	-	604.25	6.19	-0.47	80.57	TRUE	TRUE	TRUE	TRUE	TRUE	FALSE	TRUE	TRUE	TRUE
ANIDVSGPK	chr19:8983305-8983331	E9Q616	AHNAK nucleoprotein (desmoyokin)	ENSMUST00000092956.4	ENSMUSG00000069833.14	Ahnak	+	chr19:8983305-8983331	chr19:8979063-8996560	5	1	exonic peptide	18100	protein_coding	protein_coding	5656	chr19:8977464-8995685	annotated	CDS	unreviewed(TrEMBL)	-	604.25	6.19	-0.47	80.57	TRUE	TRUE	TRUE	TRUE	TRUE	FALSE	TRUE	TRUE	TRUE
ANVQAGAGEGKWEE	chr19:8995101-8995142	E9Q616	AHNAK nucleoprotein (desmoyokin)	ENSMUST00000092956.4	ENSMUSG00000069833.14	Ahnak	+	chr19:8995101-8995142	chr19:8979063-8996560	5	1	exonic peptide	18100	protein_coding	protein_coding	5656	chr19:8977464-8995685	annotated	CDS	unreviewed(TrEMBL)	-	604.25	6.19	-0.47	80.57	TRUE	TRUE	TRUE	TRUE	TRUE	FALSE	TRUE	TRUE	TRUE
APAVDIK	chr19:8983524-8983544	E9Q616	AHNAK nucleoprotein (desmoyokin)	ENSMUST00000092956.4	ENSMUSG00000069833.14	Ahnak	+	chr19:8983524-8983544	chr19:8979063-8996560	5	1	exonic peptide	18100	protein_coding	protein_coding	5656	chr19:8977464-8995685	annotated	CDS	unreviewed(TrEMBL)	-	604.25	6.19	-0.47	80.57	TRUE	TRUE	TRUE	TRUE	TRUE	FALSE	TRUE	TRUE	TRUE
APAVDIKGPK	chr19:8983524-8983553	E9Q616	AHNAK nucleoprotein (desmoyokin)	ENSMUST00000092956.4	ENSMUSG00000069833.14	Ahnak	+	chr19:8983524-8983553	chr19:8979063-8996560	5	1	exonic peptide	18100	protein_coding	protein_coding	5656	chr19:8977464-8995685	annotated	CDS	unreviewed(TrEMBL)	-	604.25	6.19	-0.47	80.57	TRUE	TRUE	TRUE	TRUE	TRUE	FALSE	TRUE	TRUE	TRUE
APDIHMKAPKFKVPGVE	chr19:8993454-8993504	E9Q616	AHNAK nucleoprotein (desmoyokin)	ENSMUST00000092956.4	ENSMUSG00000069833.14	Ahnak	+	chr19:8993454-8993504	chr19:8979063-8996560	5	1	exonic peptide	18100	protein_coding	protein_coding	5656	chr19:8977464-8995685	annotated	CDS	unreviewed(TrEMBL)	-	604.25	6.19	-0.47	80.57	TRUE	TRUE	TRUE	TRUE	TRUE	FALSE	TRUE	TRUE	TRUE
APDVDIK	chr19:8982006-8982026	E9Q616	AHNAK nucleoprotein (desmoyokin)	ENSMUST00000092956.4	ENSMUSG00000069833.14	Ahnak	+	chr19:8982006-8982026	chr19:8979063-8996560	5	1	exonic peptide	18100	protein_coding	protein_coding	5656	chr19:8977464-8995685	annotated	CDS	unreviewed(TrEMBL)	-	604.25	6.19	-0.47	80.57	TRUE	TRUE	TRUE	TRUE	TRUE	FALSE	TRUE	TRUE	TRUE
APDVDIKGPNVDIK	chr19:8982006-8982047	E9Q616	AHNAK nucleoprotein (desmoyokin)	ENSMUST00000092956.4	ENSMUSG00000069833.14	Ahnak	+	chr19:8982006-8982047	chr19:8979063-8996560	5	1	exonic peptide	18100	protein_coding	protein_coding	5656	chr19:8977464-8995685	annotated	CDS	unreviewed(TrEMBL)	-	604.25	6.19	-0.47	80.57	TRUE	TRUE	TRUE	TRUE	TRUE	FALSE	TRUE	TRUE	TRUE
APDVDVSVAGPDAALK	chr19:8993226-8993273	E9Q616	AHNAK nucleoprotein (desmoyokin)	ENSMUST00000092956.4	ENSMUSG00000069833.14	Ahnak	+	chr19:8993226-8993273	chr19:8979063-8996560	5	1	exonic peptide	18100	protein_coding	protein_coding	5656	chr19:8977464-8995685	annotated	CDS	unreviewed(TrEMBL)	-	604.25	6.19	-0.47	80.57	TRUE	TRUE	TRUE	TRUE	TRUE	FALSE	TRUE	TRUE	TRUE
APDVQLNAPDVDVHGPEWNLK	chr19:8988258-8988320	E9Q616	AHNAK nucleoprotein (desmoyokin)	ENSMUST00000092956.4	ENSMUSG00000069833.14	Ahnak	+	chr19:8988258-8988320	chr19:8979063-8996560	5	1	exonic peptide	18100	protein_coding	protein_coding	5656	chr19:8977464-8995685	annotated	CDS	unreviewed(TrEMBL)	-	604.25	6.19	-0.47	80.57	TRUE	TRUE	TRUE	TRUE	TRUE	FALSE	TRUE	TRUE	TRUE
APDVQLNAPDVDVHGPEWNLKMPK	chr19:8988258-8988329	E9Q616	AHNAK nucleoprotein (desmoyokin)	ENSMUST00000092956.4	ENSMUSG00000069833.14	Ahnak	+	chr19:8988258-8988329	chr19:8979063-8996560	5	1	exonic peptide	18100	protein_coding	protein_coding	5656	chr19:8977464-8995685	annotated	CDS	unreviewed(TrEMBL)	-	604.25	6.19	-0.47	80.57	TRUE	TRUE	TRUE	TRUE	TRUE	FALSE	TRUE	TRUE	TRUE
APEVDVQGPEWSLK	chr19:8982048-8982089	E9Q616	AHNAK nucleoprotein (desmoyokin)	ENSMUST00000092956.4	ENSMUSG00000069833.14	Ahnak	+	chr19:8982048-8982089	chr19:8979063-8996560	5	1	exonic peptide	18100	protein_coding	protein_coding	5656	chr19:8977464-8995685	annotated	CDS	unreviewed(TrEMBL)	-	604.25	6.19	-0.47	80.57	TRUE	TRUE	TRUE	TRUE	TRUE	FALSE	TRUE	TRUE	TRUE
APKISMPDFDLHLK	chr19:8986017-8986058	E9Q616	AHNAK nucleoprotein (desmoyokin)	ENSMUST00000092956.4	ENSMUSG00000069833.14	Ahnak	+	chr19:8986017-8986058	chr19:8979063-8996560	5	1	exonic peptide	18100	protein_coding	protein_coding	5656	chr19:8977464-8995685	annotated	CDS	unreviewed(TrEMBL)	-	604.25	6.19	-0.47	80.57	TRUE	TRUE	TRUE	TRUE	TRUE	FALSE	TRUE	TRUE	TRUE
APKISMPDIDLNLK	chr19:8986401-8986442	E9Q616	AHNAK nucleoprotein (desmoyokin)	ENSMUST00000092956.4	ENSMUSG00000069833.14	Ahnak	+	chr19:8986401-8986442	chr19:8979063-8996560	5	1	exonic peptide	18100	protein_coding	protein_coding	5656	chr19:8977464-8995685	annotated	CDS	unreviewed(TrEMBL)	-	604.25	6.19	-0.47	80.57	TRUE	TRUE	TRUE	TRUE	TRUE	FALSE	TRUE	TRUE	TRUE
APKISMPDVDLHLK	chr19:8981157-8981198	E9Q616	AHNAK nucleoprotein (desmoyokin)	ENSMUST00000092956.4	ENSMUSG00000069833.14	Ahnak	+	chr19:8981157-8981198	chr19:8979063-8996560	5	1	exonic peptide	18100	protein_coding	protein_coding	5656	chr19:8977464-8995685	annotated	CDS	unreviewed(TrEMBL)	-	604.25	6.19	-0.47	80.57	TRUE	TRUE	TRUE	TRUE	TRUE	FALSE	TRUE	TRUE	TRUE
APLPSPKLE	chr19:8993373-8993399	E9Q616	AHNAK nucleoprotein (desmoyokin)	ENSMUST00000092956.4	ENSMUSG00000069833.14	Ahnak	+	chr19:8993373-8993399	chr19:8979063-8996560	5	1	exonic peptide	18100	protein_coding	protein_coding	5656	chr19:8977464-8995685	annotated	CDS	unreviewed(TrEMBL)	-	604.25	6.19	-0.47	80.57	TRUE	TRUE	TRUE	TRUE	TRUE	FALSE	TRUE	TRUE	TRUE
APSFSVSAPQVSIPDVNVNLK	chr19:8993607-8993669	E9Q616	AHNAK nucleoprotein (desmoyokin)	ENSMUST00000092956.4	ENSMUSG00000069833.14	Ahnak	+	chr19:8993607-8993669	chr19:8979063-8996560	5	1	exonic peptide	18100	protein_coding	protein_coding	5656	chr19:8977464-8995685	annotated	CDS	unreviewed(TrEMBL)	-	604.25	6.19	-0.47	80.57	TRUE	TRUE	TRUE	TRUE	TRUE	FALSE	TRUE	TRUE	TRUE
ASGPKIE	chr19:8993505-8993525	E9Q616	AHNAK nucleoprotein (desmoyokin)	ENSMUST00000092956.4	ENSMUSG00000069833.14	Ahnak	+	chr19:8993505-8993525	chr19:8979063-8996560	5	1	exonic peptide	18100	protein_coding	protein_coding	5656	chr19:8977464-8995685	annotated	CDS	unreviewed(TrEMBL)	-	604.25	6.19	-0.47	80.57	TRUE	TRUE	TRUE	TRUE	TRUE	FALSE	TRUE	TRUE	TRUE
ASISGSKGDLKSSKASLGSLE	chr19:8995236-8995298	E9Q616	AHNAK nucleoprotein (desmoyokin)	ENSMUST00000092956.4	ENSMUSG00000069833.14	Ahnak	+	chr19:8995236-8995298	chr19:8979063-8996560	5	1	exonic peptide	18100	protein_coding	protein_coding	5656	chr19:8977464-8995685	annotated	CDS	unreviewed(TrEMBL)	-	604.25	6.19	-0.47	80.57	TRUE	TRUE	TRUE	TRUE	TRUE	FALSE	TRUE	TRUE	TRUE
ASISGSKGDLKSSKASLGSLEGE	chr19:8995236-8995304	E9Q616	AHNAK nucleoprotein (desmoyokin)	ENSMUST00000092956.4	ENSMUSG00000069833.14	Ahnak	+	chr19:8995236-8995304	chr19:8979063-8996560	5	1	exonic peptide	18100	protein_coding	protein_coding	5656	chr19:8977464-8995685	annotated	CDS	unreviewed(TrEMBL)	-	604.25	6.19	-0.47	80.57	TRUE	TRUE	TRUE	TRUE	TRUE	FALSE	TRUE	TRUE	TRUE
ASLGSLEGEVEAEASSPK	chr19:8995278-8995331	E9Q616	AHNAK nucleoprotein (desmoyokin)	ENSMUST00000092956.4	ENSMUSG00000069833.14	Ahnak	+	chr19:8995278-8995331	chr19:8979063-8996560	5	1	exonic peptide	18100	protein_coding	protein_coding	5656	chr19:8977464-8995685	annotated	CDS	unreviewed(TrEMBL)	-	604.25	6.19	-0.47	80.57	TRUE	TRUE	TRUE	TRUE	TRUE	FALSE	TRUE	TRUE	TRUE
ATIDVSGPK	chr19:8982171-8982197	E9Q616	AHNAK nucleoprotein (desmoyokin)	ENSMUST00000092956.4	ENSMUSG00000069833.14	Ahnak	+	chr19:8982171-8982197	chr19:8979063-8996560	5	1	exonic peptide	18100	protein_coding	protein_coding	5656	chr19:8977464-8995685	annotated	CDS	unreviewed(TrEMBL)	-	604.25	6.19	-0.47	80.57	TRUE	TRUE	TRUE	TRUE	TRUE	FALSE	TRUE	TRUE	TRUE
CPTVDIDTPDVNIEVPEGK	chr19:8991318-8991374	E9Q616	AHNAK nucleoprotein (desmoyokin)	ENSMUST00000092956.4	ENSMUSG00000069833.14	Ahnak	+	chr19:8991318-8991374	chr19:8979063-8996560	5	1	exonic peptide	18100	protein_coding	protein_coding	5656	chr19:8977464-8995685	annotated	CDS	unreviewed(TrEMBL)	-	604.25	6.19	-0.47	80.57	TRUE	TRUE	TRUE	TRUE	TRUE	FALSE	TRUE	TRUE	TRUE
DDGVFVQEVMQNSPAAR	chr19:8977551-8977601	E9Q616	AHNAK nucleoprotein (desmoyokin)	ENSMUST00000092956.4	ENSMUSG00000069833.14	Ahnak	+	chr19:8977551-8977601	chr19:8977464-8977620	3	1	exonic peptide	18100	protein_coding	protein_coding	5656	chr19:8977464-8995685	annotated	CDS	unreviewed(TrEMBL)	-	604.25	6.19	-0.47	80.57	TRUE	TRUE	TRUE	FALSE	FALSE	FALSE	TRUE	TRUE	TRUE
DFDLHLKGPKVKG	chr19:8986038-8986076	E9Q616	AHNAK nucleoprotein (desmoyokin)	ENSMUST00000092956.4	ENSMUSG00000069833.14	Ahnak	+	chr19:8986038-8986076	chr19:8979063-8996560	5	1	exonic peptide	18100	protein_coding	protein_coding	5656	chr19:8977464-8995685	annotated	CDS	unreviewed(TrEMBL)	-	604.25	6.19	-0.47	80.57	TRUE	TRUE	TRUE	TRUE	TRUE	FALSE	TRUE	TRUE	TRUE
DFDLNLKGPKVKG	chr19:8991438-8991476	E9Q616	AHNAK nucleoprotein (desmoyokin)	ENSMUST00000092956.4	ENSMUSG00000069833.14	Ahnak	+	chr19:8991438-8991476	chr19:8979063-8996560	5	1	exonic peptide	18100	protein_coding	protein_coding	5656	chr19:8977464-8995685	annotated	CDS	unreviewed(TrEMBL)	-	604.25	6.19	-0.47	80.57	TRUE	TRUE	TRUE	TRUE	TRUE	FALSE	TRUE	TRUE	TRUE
DFKGPKVDIKAP	chr19:8988228-8988263	E9Q616	AHNAK nucleoprotein (desmoyokin)	ENSMUST00000092956.4	ENSMUSG00000069833.14	Ahnak	+	chr19:8988228-8988263	chr19:8979063-8996560	5	1	exonic peptide	18100	protein_coding	protein_coding	5656	chr19:8977464-8995685	annotated	CDS	unreviewed(TrEMBL)	-	604.25	6.19	-0.47	80.57	TRUE	TRUE	TRUE	TRUE	TRUE	FALSE	TRUE	TRUE	TRUE
DGSVPKIEGTLKGPEIDMKGPGL	chr19:8992653-8992721	E9Q616	AHNAK nucleoprotein (desmoyokin)	ENSMUST00000092956.4	ENSMUSG00000069833.14	Ahnak	+	chr19:8992653-8992721	chr19:8979063-8996560	5	1	exonic peptide	18100	protein_coding	protein_coding	5656	chr19:8977464-8995685	annotated	CDS	unreviewed(TrEMBL)	-	604.25	6.19	-0.47	80.57	TRUE	TRUE	TRUE	TRUE	TRUE	FALSE	TRUE	TRUE	TRUE
DGSVPKIEGTLKGPEIDMKGPGLDFEGP	chr19:8992653-8992736	E9Q616	AHNAK nucleoprotein (desmoyokin)	ENSMUST00000092956.4	ENSMUSG00000069833.14	Ahnak	+	chr19:8992653-8992736	chr19:8979063-8996560	5	1	exonic peptide	18100	protein_coding	protein_coding	5656	chr19:8977464-8995685	annotated	CDS	unreviewed(TrEMBL)	-	604.25	6.19	-0.47	80.57	TRUE	TRUE	TRUE	TRUE	TRUE	FALSE	TRUE	TRUE	TRUE
DGVKMSGI	chr19:8994084-8994107	E9Q616	AHNAK nucleoprotein (desmoyokin)	ENSMUST00000092956.4	ENSMUSG00000069833.14	Ahnak	+	chr19:8994084-8994107	chr19:8979063-8996560	5	1	exonic peptide	18100	protein_coding	protein_coding	5656	chr19:8977464-8995685	annotated	CDS	unreviewed(TrEMBL)	-	604.25	6.19	-0.47	80.57	TRUE	TRUE	TRUE	TRUE	TRUE	FALSE	TRUE	TRUE	TRUE
DIDIKGPKM	chr19:8982768-8982794	E9Q616	AHNAK nucleoprotein (desmoyokin)	ENSMUST00000092956.4	ENSMUSG00000069833.14	Ahnak	+	chr19:8982768-8982794	chr19:8979063-8996560	5	1	exonic peptide	18100	protein_coding	protein_coding	5656	chr19:8977464-8995685	annotated	CDS	unreviewed(TrEMBL)	-	604.25	6.19	-0.47	80.57	TRUE	TRUE	TRUE	TRUE	TRUE	FALSE	TRUE	TRUE	TRUE
DIDITSPEFMIK	chr19:8979234-8979269	E9Q616	AHNAK nucleoprotein (desmoyokin)	ENSMUST00000092956.4	ENSMUSG00000069833.14	Ahnak	+	chr19:8979234-8979269	chr19:8979063-8996560	5	1	exonic peptide	18100	protein_coding	protein_coding	5656	chr19:8977464-8995685	annotated	CDS	unreviewed(TrEMBL)	-	604.25	6.19	-0.47	80.57	TRUE	TRUE	TRUE	TRUE	TRUE	FALSE	TRUE	TRUE	TRUE
DIDLNLKGPKVKG	chr19:8986422-8986460	E9Q616	AHNAK nucleoprotein (desmoyokin)	ENSMUST00000092956.4	ENSMUSG00000069833.14	Ahnak	+	chr19:8986422-8986460	chr19:8979063-8996560	5	1	exonic peptide	18100	protein_coding	protein_coding	5656	chr19:8977464-8995685	annotated	CDS	unreviewed(TrEMBL)	-	604.25	6.19	-0.47	80.57	TRUE	TRUE	TRUE	TRUE	TRUE	FALSE	TRUE	TRUE	TRUE
DIDLNVKGPKIKG	chr19:8991618-8991656	E9Q616	AHNAK nucleoprotein (desmoyokin)	ENSMUST00000092956.4	ENSMUSG00000069833.14	Ahnak	+	chr19:8991618-8991656	chr19:8979063-8996560	5	1	exonic peptide	18100	protein_coding	protein_coding	5656	chr19:8977464-8995685	annotated	CDS	unreviewed(TrEMBL)	-	604.25	6.19	-0.47	80.57	TRUE	TRUE	TRUE	TRUE	TRUE	FALSE	TRUE	TRUE	TRUE
DIKGPEVDIKGPKV	chr19:8986110-8986151	E9Q616	AHNAK nucleoprotein (desmoyokin)	ENSMUST00000092956.4	ENSMUSG00000069833.14	Ahnak	+	chr19:8986110-8986151	chr19:8979063-8996560	5	1	exonic peptide	18100	protein_coding	protein_coding	5656	chr19:8977464-8995685	annotated	CDS	unreviewed(TrEMBL)	-	604.25	6.19	-0.47	80.57	TRUE	TRUE	TRUE	TRUE	TRUE	FALSE	TRUE	TRUE	TRUE
DIKGPKL	chr19:8991711-8991731	E9Q616	AHNAK nucleoprotein (desmoyokin)	ENSMUST00000092956.4	ENSMUSG00000069833.14	Ahnak	+	chr19:8991711-8991731	chr19:8979063-8996560	5	1	exonic peptide	18100	protein_coding	protein_coding	5656	chr19:8977464-8995685	annotated	CDS	unreviewed(TrEMBL)	-	604.25	6.19	-0.47	80.57	TRUE	TRUE	TRUE	TRUE	TRUE	FALSE	TRUE	TRUE	TRUE
DIKGPKVEAP	chr19:8983536-8983565	E9Q616	AHNAK nucleoprotein (desmoyokin)	ENSMUST00000092956.4	ENSMUSG00000069833.14	Ahnak	+	chr19:8983536-8983565	chr19:8979063-8996560	5	1	exonic peptide	18100	protein_coding	protein_coding	5656	chr19:8977464-8995685	annotated	CDS	unreviewed(TrEMBL)	-	604.25	6.19	-0.47	80.57	TRUE	TRUE	TRUE	TRUE	TRUE	FALSE	TRUE	TRUE	TRUE
DIKGPKVGI	chr19:8983158-8983184	E9Q616	AHNAK nucleoprotein (desmoyokin)	ENSMUST00000092956.4	ENSMUSG00000069833.14	Ahnak	+	chr19:8983158-8983184	chr19:8979063-8996560	5	1	exonic peptide	18100	protein_coding	protein_coding	5656	chr19:8977464-8995685	annotated	CDS	unreviewed(TrEMBL)	-	604.25	6.19	-0.47	80.57	TRUE	TRUE	TRUE	TRUE	TRUE	FALSE	TRUE	TRUE	TRUE
DIKGTNVDVKVP	chr19:8984499-8984534	E9Q616	AHNAK nucleoprotein (desmoyokin)	ENSMUST00000092956.4	ENSMUSG00000069833.14	Ahnak	+	chr19:8984499-8984534	chr19:8979063-8996560	5	1	exonic peptide	18100	protein_coding	protein_coding	5656	chr19:8977464-8995685	annotated	CDS	unreviewed(TrEMBL)	-	604.25	6.19	-0.47	80.57	TRUE	TRUE	TRUE	TRUE	TRUE	FALSE	TRUE	TRUE	TRUE
DIKGTNVDVKVPDV	chr19:8984499-8984540	E9Q616	AHNAK nucleoprotein (desmoyokin)	ENSMUST00000092956.4	ENSMUSG00000069833.14	Ahnak	+	chr19:8984499-8984540	chr19:8979063-8996560	5	1	exonic peptide	18100	protein_coding	protein_coding	5656	chr19:8977464-8995685	annotated	CDS	unreviewed(TrEMBL)	-	604.25	6.19	-0.47	80.57	TRUE	TRUE	TRUE	TRUE	TRUE	FALSE	TRUE	TRUE	TRUE
DIKTPTV	chr19:8993025-8993045	E9Q616	AHNAK nucleoprotein (desmoyokin)	ENSMUST00000092956.4	ENSMUSG00000069833.14	Ahnak	+	chr19:8993025-8993045	chr19:8979063-8996560	5	1	exonic peptide	18100	protein_coding	protein_coding	5656	chr19:8977464-8995685	annotated	CDS	unreviewed(TrEMBL)	-	604.25	6.19	-0.47	80.57	TRUE	TRUE	TRUE	TRUE	TRUE	FALSE	TRUE	TRUE	TRUE
DINIKGPQVCGELKGSGM	chr19:8994318-8994371	E9Q616	AHNAK nucleoprotein (desmoyokin)	ENSMUST00000092956.4	ENSMUSG00000069833.14	Ahnak	+	chr19:8994318-8994371	chr19:8979063-8996560	5	1	exonic peptide	18100	protein_coding	protein_coding	5656	chr19:8977464-8995685	annotated	CDS	unreviewed(TrEMBL)	-	604.25	6.19	-0.47	80.57	TRUE	TRUE	TRUE	TRUE	TRUE	FALSE	TRUE	TRUE	TRUE
DISVPKL	chr19:8981796-8981816	E9Q616	AHNAK nucleoprotein (desmoyokin)	ENSMUST00000092956.4	ENSMUSG00000069833.14	Ahnak	+	chr19:8981796-8981816	chr19:8979063-8996560	5	1	exonic peptide	18100	protein_coding	protein_coding	5656	chr19:8977464-8995685	annotated	CDS	unreviewed(TrEMBL)	-	604.25	6.19	-0.47	80.57	TRUE	TRUE	TRUE	TRUE	TRUE	FALSE	TRUE	TRUE	TRUE
DLDINIKGPQVCGELKGSGM	chr19:8994312-8994371	E9Q616	AHNAK nucleoprotein (desmoyokin)	ENSMUST00000092956.4	ENSMUSG00000069833.14	Ahnak	+	chr19:8994312-8994371	chr19:8979063-8996560	5	1	exonic peptide	18100	protein_coding	protein_coding	5656	chr19:8977464-8995685	annotated	CDS	unreviewed(TrEMBL)	-	604.25	6.19	-0.47	80.57	TRUE	TRUE	TRUE	TRUE	TRUE	FALSE	TRUE	TRUE	TRUE
DLGGKGGIRVPGV	chr19:8979519-8979557	E9Q616	AHNAK nucleoprotein (desmoyokin)	ENSMUST00000092956.4	ENSMUSG00000069833.14	Ahnak	+	chr19:8979519-8979557	chr19:8979063-8996560	5	1	exonic peptide	18100	protein_coding	protein_coding	5656	chr19:8977464-8995685	annotated	CDS	unreviewed(TrEMBL)	-	604.25	6.19	-0.47	80.57	TRUE	TRUE	TRUE	TRUE	TRUE	FALSE	TRUE	TRUE	TRUE
DLGLKGTKLQGNIGM	chr19:8979882-8979926	E9Q616	AHNAK nucleoprotein (desmoyokin)	ENSMUST00000092956.4	ENSMUSG00000069833.14	Ahnak	+	chr19:8979882-8979926	chr19:8979063-8996560	5	1	exonic peptide	18100	protein_coding	protein_coding	5656	chr19:8977464-8995685	annotated	CDS	unreviewed(TrEMBL)	-	604.25	6.19	-0.47	80.57	TRUE	TRUE	TRUE	TRUE	TRUE	FALSE	TRUE	TRUE	TRUE
DLHLKGPKVKG	chr19:8982687-8982719	E9Q616	AHNAK nucleoprotein (desmoyokin)	ENSMUST00000092956.4	ENSMUSG00000069833.14	Ahnak	+	chr19:8982687-8982719	chr19:8979063-8996560	5	1	exonic peptide	18100	protein_coding	protein_coding	5656	chr19:8977464-8995685	annotated	CDS	unreviewed(TrEMBL)	-	604.25	6.19	-0.47	80.57	TRUE	TRUE	TRUE	TRUE	TRUE	FALSE	TRUE	TRUE	TRUE
DLKGPDIDIKGPKM	chr19:8982753-8982794	E9Q616	AHNAK nucleoprotein (desmoyokin)	ENSMUST00000092956.4	ENSMUSG00000069833.14	Ahnak	+	chr19:8982753-8982794	chr19:8979063-8996560	5	1	exonic peptide	18100	protein_coding	protein_coding	5656	chr19:8977464-8995685	annotated	CDS	unreviewed(TrEMBL)	-	604.25	6.19	-0.47	80.57	TRUE	TRUE	TRUE	TRUE	TRUE	FALSE	TRUE	TRUE	TRUE
DLKGPDVDIKGPKM	chr19:8986872-8986913	E9Q616	AHNAK nucleoprotein (desmoyokin)	ENSMUST00000092956.4	ENSMUSG00000069833.14	Ahnak	+	chr19:8986872-8986913	chr19:8979063-8996560	5	1	exonic peptide	18100	protein_coding	protein_coding	5656	chr19:8977464-8995685	annotated	CDS	unreviewed(TrEMBL)	-	604.25	6.19	-0.47	80.57	TRUE	TRUE	TRUE	TRUE	TRUE	FALSE	TRUE	TRUE	TRUE
DLKGPEIDIEGPEGKLKGPKFKVP	chr19:8991510-8991581	E9Q616	AHNAK nucleoprotein (desmoyokin)	ENSMUST00000092956.4	ENSMUSG00000069833.14	Ahnak	+	chr19:8991510-8991581	chr19:8979063-8996560	5	1	exonic peptide	18100	protein_coding	protein_coding	5656	chr19:8977464-8995685	annotated	CDS	unreviewed(TrEMBL)	-	604.25	6.19	-0.47	80.57	TRUE	TRUE	TRUE	TRUE	TRUE	FALSE	TRUE	TRUE	TRUE
DLKGPEVDIKGPKM	chr19:8990520-8990561	E9Q616	AHNAK nucleoprotein (desmoyokin)	ENSMUST00000092956.4	ENSMUSG00000069833.14	Ahnak	+	chr19:8990520-8990561	chr19:8979063-8996560	5	1	exonic peptide	18100	protein_coding	protein_coding	5656	chr19:8977464-8995685	annotated	CDS	unreviewed(TrEMBL)	-	604.25	6.19	-0.47	80.57	TRUE	TRUE	TRUE	TRUE	TRUE	FALSE	TRUE	TRUE	TRUE
DLKGPSL	chr19:8987640-8987660	E9Q616	AHNAK nucleoprotein (desmoyokin)	ENSMUST00000092956.4	ENSMUSG00000069833.14	Ahnak	+	chr19:8987640-8987660	chr19:8979063-8996560	5	1	exonic peptide	18100	protein_coding	protein_coding	5656	chr19:8977464-8995685	annotated	CDS	unreviewed(TrEMBL)	-	604.25	6.19	-0.47	80.57	TRUE	TRUE	TRUE	TRUE	TRUE	FALSE	TRUE	TRUE	TRUE
DLKGSGLGLHGAVP	chr19:8994612-8994653	E9Q616	AHNAK nucleoprotein (desmoyokin)	ENSMUST00000092956.4	ENSMUSG00000069833.14	Ahnak	+	chr19:8994612-8994653	chr19:8979063-8996560	5	1	exonic peptide	18100	protein_coding	protein_coding	5656	chr19:8977464-8995685	annotated	CDS	unreviewed(TrEMBL)	-	604.25	6.19	-0.47	80.57	TRUE	TRUE	TRUE	TRUE	TRUE	FALSE	TRUE	TRUE	TRUE
DLKGVGGKVHIGA	chr19:8994045-8994083	E9Q616	AHNAK nucleoprotein (desmoyokin)	ENSMUST00000092956.4	ENSMUSG00000069833.14	Ahnak	+	chr19:8994045-8994083	chr19:8979063-8996560	5	1	exonic peptide	18100	protein_coding	protein_coding	5656	chr19:8977464-8995685	annotated	CDS	unreviewed(TrEMBL)	-	604.25	6.19	-0.47	80.57	TRUE	TRUE	TRUE	TRUE	TRUE	FALSE	TRUE	TRUE	TRUE
DLNIKGPKGKA	chr19:8983071-8983103	E9Q616	AHNAK nucleoprotein (desmoyokin)	ENSMUST00000092956.4	ENSMUSG00000069833.14	Ahnak	+	chr19:8983071-8983103	chr19:8979063-8996560	5	1	exonic peptide	18100	protein_coding	protein_coding	5656	chr19:8977464-8995685	annotated	CDS	unreviewed(TrEMBL)	-	604.25	6.19	-0.47	80.57	TRUE	TRUE	TRUE	TRUE	TRUE	FALSE	TRUE	TRUE	TRUE
DLNLKGPKLKG	chr19:8990838-8990870	E9Q616	AHNAK nucleoprotein (desmoyokin)	ENSMUST00000092956.4	ENSMUSG00000069833.14	Ahnak	+	chr19:8990838-8990870	chr19:8979063-8996560	5	1	exonic peptide	18100	protein_coding	protein_coding	5656	chr19:8977464-8995685	annotated	CDS	unreviewed(TrEMBL)	-	604.25	6.19	-0.47	80.57	TRUE	TRUE	TRUE	TRUE	TRUE	FALSE	TRUE	TRUE	TRUE
DLNLKGPKVKG	chr19:8986428-8986460	E9Q616	AHNAK nucleoprotein (desmoyokin)	ENSMUST00000092956.4	ENSMUSG00000069833.14	Ahnak	+	chr19:8986428-8986460	chr19:8979063-8996560	5	1	exonic peptide	18100	protein_coding	protein_coding	5656	chr19:8977464-8995685	annotated	CDS	unreviewed(TrEMBL)	-	604.25	6.19	-0.47	80.57	TRUE	TRUE	TRUE	TRUE	TRUE	FALSE	TRUE	TRUE	TRUE
DLNLKGSKVKG	chr19:8987796-8987828	E9Q616	AHNAK nucleoprotein (desmoyokin)	ENSMUST00000092956.4	ENSMUSG00000069833.14	Ahnak	+	chr19:8987796-8987828	chr19:8979063-8996560	5	1	exonic peptide	18100	protein_coding	protein_coding	5656	chr19:8977464-8995685	annotated	CDS	unreviewed(TrEMBL)	-	604.25	6.19	-0.47	80.57	TRUE	TRUE	TRUE	TRUE	TRUE	FALSE	TRUE	TRUE	TRUE
DLNLNLKGPNVKG	chr19:8987568-8987606	E9Q616	AHNAK nucleoprotein (desmoyokin)	ENSMUST00000092956.4	ENSMUSG00000069833.14	Ahnak	+	chr19:8987568-8987606	chr19:8979063-8996560	5	1	exonic peptide	18100	protein_coding	protein_coding	5656	chr19:8977464-8995685	annotated	CDS	unreviewed(TrEMBL)	-	604.25	6.19	-0.47	80.57	TRUE	TRUE	TRUE	TRUE	TRUE	FALSE	TRUE	TRUE	TRUE
DLRGPQV	chr19:8984478-8984498	E9Q616	AHNAK nucleoprotein (desmoyokin)	ENSMUST00000092956.4	ENSMUSG00000069833.14	Ahnak	+	chr19:8984478-8984498	chr19:8979063-8996560	5	1	exonic peptide	18100	protein_coding	protein_coding	5656	chr19:8977464-8995685	annotated	CDS	unreviewed(TrEMBL)	-	604.25	6.19	-0.47	80.57	TRUE	TRUE	TRUE	TRUE	TRUE	FALSE	TRUE	TRUE	TRUE
DLRGPQVDIKGTNV	chr19:8984478-8984519	E9Q616	AHNAK nucleoprotein (desmoyokin)	ENSMUST00000092956.4	ENSMUSG00000069833.14	Ahnak	+	chr19:8984478-8984519	chr19:8979063-8996560	5	1	exonic peptide	18100	protein_coding	protein_coding	5656	chr19:8977464-8995685	annotated	CDS	unreviewed(TrEMBL)	-	604.25	6.19	-0.47	80.57	TRUE	TRUE	TRUE	TRUE	TRUE	FALSE	TRUE	TRUE	TRUE
DLRGPQVDIKGTNVDVKVP	chr19:8984478-8984534	E9Q616	AHNAK nucleoprotein (desmoyokin)	ENSMUST00000092956.4	ENSMUSG00000069833.14	Ahnak	+	chr19:8984478-8984534	chr19:8979063-8996560	5	1	exonic peptide	18100	protein_coding	protein_coding	5656	chr19:8977464-8995685	annotated	CDS	unreviewed(TrEMBL)	-	604.25	6.19	-0.47	80.57	TRUE	TRUE	TRUE	TRUE	TRUE	FALSE	TRUE	TRUE	TRUE
DMDVTVPKLEGELKGPSV	chr19:8984667-8984720	E9Q616	AHNAK nucleoprotein (desmoyokin)	ENSMUST00000092956.4	ENSMUSG00000069833.14	Ahnak	+	chr19:8984667-8984720	chr19:8979063-8996560	5	1	exonic peptide	18100	protein_coding	protein_coding	5656	chr19:8977464-8995685	annotated	CDS	unreviewed(TrEMBL)	-	604.25	6.19	-0.47	80.57	TRUE	TRUE	TRUE	TRUE	TRUE	FALSE	TRUE	TRUE	TRUE
DMNLKGPSLKG	chr19:8993964-8993996	E9Q616	AHNAK nucleoprotein (desmoyokin)	ENSMUST00000092956.4	ENSMUSG00000069833.14	Ahnak	+	chr19:8993964-8993996	chr19:8979063-8996560	5	1	exonic peptide	18100	protein_coding	protein_coding	5656	chr19:8977464-8995685	annotated	CDS	unreviewed(TrEMBL)	-	604.25	6.19	-0.47	80.57	TRUE	TRUE	TRUE	TRUE	TRUE	FALSE	TRUE	TRUE	TRUE
DPKVDIDVP	chr19:8989410-8989436	E9Q616	AHNAK nucleoprotein (desmoyokin)	ENSMUST00000092956.4	ENSMUSG00000069833.14	Ahnak	+	chr19:8989410-8989436	chr19:8979063-8996560	5	1	exonic peptide	18100	protein_coding	protein_coding	5656	chr19:8977464-8995685	annotated	CDS	unreviewed(TrEMBL)	-	604.25	6.19	-0.47	80.57	TRUE	TRUE	TRUE	TRUE	TRUE	FALSE	TRUE	TRUE	TRUE
DPKVDIDVPDVDVHGPDWHLK	chr19:8989410-8989472	E9Q616	AHNAK nucleoprotein (desmoyokin)	ENSMUST00000092956.4	ENSMUSG00000069833.14	Ahnak	+	chr19:8989410-8989472	chr19:8979063-8996560	5	1	exonic peptide	18100	protein_coding	protein_coding	5656	chr19:8977464-8995685	annotated	CDS	unreviewed(TrEMBL)	-	604.25	6.19	-0.47	80.57	TRUE	TRUE	TRUE	TRUE	TRUE	FALSE	TRUE	TRUE	TRUE
DVDFNLKGPKIKG	chr19:8985615-8985653	E9Q616	AHNAK nucleoprotein (desmoyokin)	ENSMUST00000092956.4	ENSMUSG00000069833.14	Ahnak	+	chr19:8985615-8985653	chr19:8979063-8996560	5	1	exonic peptide	18100	protein_coding	protein_coding	5656	chr19:8977464-8995685	annotated	CDS	unreviewed(TrEMBL)	-	604.25	6.19	-0.47	80.57	TRUE	TRUE	TRUE	TRUE	TRUE	FALSE	TRUE	TRUE	TRUE
DVDIKGPKM	chr19:8986887-8986913	E9Q616	AHNAK nucleoprotein (desmoyokin)	ENSMUST00000092956.4	ENSMUSG00000069833.14	Ahnak	+	chr19:8986887-8986913	chr19:8979063-8996560	5	1	exonic peptide	18100	protein_coding	protein_coding	5656	chr19:8977464-8995685	annotated	CDS	unreviewed(TrEMBL)	-	604.25	6.19	-0.47	80.57	TRUE	TRUE	TRUE	TRUE	TRUE	FALSE	TRUE	TRUE	TRUE
DVDIKGPKV	chr19:8982396-8982422	E9Q616	AHNAK nucleoprotein (desmoyokin)	ENSMUST00000092956.4	ENSMUSG00000069833.14	Ahnak	+	chr19:8982396-8982422	chr19:8979063-8996560	5	1	exonic peptide	18100	protein_coding	protein_coding	5656	chr19:8977464-8995685	annotated	CDS	unreviewed(TrEMBL)	-	604.25	6.19	-0.47	80.57	TRUE	TRUE	TRUE	TRUE	TRUE	FALSE	TRUE	TRUE	TRUE
DVDIKGPKVGI	chr19:8983152-8983184	E9Q616	AHNAK nucleoprotein (desmoyokin)	ENSMUST00000092956.4	ENSMUSG00000069833.14	Ahnak	+	chr19:8983152-8983184	chr19:8979063-8996560	5	1	exonic peptide	18100	protein_coding	protein_coding	5656	chr19:8977464-8995685	annotated	CDS	unreviewed(TrEMBL)	-	604.25	6.19	-0.47	80.57	TRUE	TRUE	TRUE	TRUE	TRUE	FALSE	TRUE	TRUE	TRUE
DVDIKGPKVGIDAP	chr19:8983152-8983193	E9Q616	AHNAK nucleoprotein (desmoyokin)	ENSMUST00000092956.4	ENSMUSG00000069833.14	Ahnak	+	chr19:8983152-8983193	chr19:8979063-8996560	5	1	exonic peptide	18100	protein_coding	protein_coding	5656	chr19:8977464-8995685	annotated	CDS	unreviewed(TrEMBL)	-	604.25	6.19	-0.47	80.57	TRUE	TRUE	TRUE	TRUE	TRUE	FALSE	TRUE	TRUE	TRUE
DVDISVPKL	chr19:8981790-8981816	E9Q616	AHNAK nucleoprotein (desmoyokin)	ENSMUST00000092956.4	ENSMUSG00000069833.14	Ahnak	+	chr19:8981790-8981816	chr19:8979063-8996560	5	1	exonic peptide	18100	protein_coding	protein_coding	5656	chr19:8977464-8995685	annotated	CDS	unreviewed(TrEMBL)	-	604.25	6.19	-0.47	80.57	TRUE	TRUE	TRUE	TRUE	TRUE	FALSE	TRUE	TRUE	TRUE
DVDLDLKGPKMKGNL	chr19:8981925-8981969	E9Q616	AHNAK nucleoprotein (desmoyokin)	ENSMUST00000092956.4	ENSMUSG00000069833.14	Ahnak	+	chr19:8981925-8981969	chr19:8979063-8996560	5	1	exonic peptide	18100	protein_coding	protein_coding	5656	chr19:8977464-8995685	annotated	CDS	unreviewed(TrEMBL)	-	604.25	6.19	-0.47	80.57	TRUE	TRUE	TRUE	TRUE	TRUE	FALSE	TRUE	TRUE	TRUE
DVDLELKGPKVKGAF	chr19:8992608-8992652	E9Q616	AHNAK nucleoprotein (desmoyokin)	ENSMUST00000092956.4	ENSMUSG00000069833.14	Ahnak	+	chr19:8992608-8992652	chr19:8979063-8996560	5	1	exonic peptide	18100	protein_coding	protein_coding	5656	chr19:8977464-8995685	annotated	CDS	unreviewed(TrEMBL)	-	604.25	6.19	-0.47	80.57	TRUE	TRUE	TRUE	TRUE	TRUE	FALSE	TRUE	TRUE	TRUE
DVDLHLKGPKVKG	chr19:8984022-8984060	E9Q616	AHNAK nucleoprotein (desmoyokin)	ENSMUST00000092956.4	ENSMUSG00000069833.14	Ahnak	+	chr19:8984022-8984060	chr19:8979063-8996560	5	1	exonic peptide	18100	protein_coding	protein_coding	5656	chr19:8977464-8995685	annotated	CDS	unreviewed(TrEMBL)	-	604.25	6.19	-0.47	80.57	TRUE	TRUE	TRUE	TRUE	TRUE	FALSE	TRUE	TRUE	TRUE
DVDLHLKGPKVKGDM	chr19:8984022-8984066	E9Q616	AHNAK nucleoprotein (desmoyokin)	ENSMUST00000092956.4	ENSMUSG00000069833.14	Ahnak	+	chr19:8984022-8984066	chr19:8979063-8996560	5	1	exonic peptide	18100	protein_coding	protein_coding	5656	chr19:8977464-8995685	annotated	CDS	unreviewed(TrEMBL)	-	604.25	6.19	-0.47	80.57	TRUE	TRUE	TRUE	TRUE	TRUE	FALSE	TRUE	TRUE	TRUE
DVDLHMKGPKVKGEY	chr19:8981562-8981606	E9Q616	AHNAK nucleoprotein (desmoyokin)	ENSMUST00000092956.4	ENSMUSG00000069833.14	Ahnak	+	chr19:8981562-8981606	chr19:8979063-8996560	5	1	exonic peptide	18100	protein_coding	protein_coding	5656	chr19:8977464-8995685	annotated	CDS	unreviewed(TrEMBL)	-	604.25	6.19	-0.47	80.57	TRUE	TRUE	TRUE	TRUE	TRUE	FALSE	TRUE	TRUE	TRUE
DVDLNIKGPKGKA	chr19:8983065-8983103	E9Q616	AHNAK nucleoprotein (desmoyokin)	ENSMUST00000092956.4	ENSMUSG00000069833.14	Ahnak	+	chr19:8983065-8983103	chr19:8979063-8996560	5	1	exonic peptide	18100	protein_coding	protein_coding	5656	chr19:8977464-8995685	annotated	CDS	unreviewed(TrEMBL)	-	604.25	6.19	-0.47	80.57	TRUE	TRUE	TRUE	TRUE	TRUE	FALSE	TRUE	TRUE	TRUE
DVDLNMKGPKVKG	chr19:8982309-8982347	E9Q616	AHNAK nucleoprotein (desmoyokin)	ENSMUST00000092956.4	ENSMUSG00000069833.14	Ahnak	+	chr19:8982309-8982347	chr19:8979063-8996560	5	1	exonic peptide	18100	protein_coding	protein_coding	5656	chr19:8977464-8995685	annotated	CDS	unreviewed(TrEMBL)	-	604.25	6.19	-0.47	80.57	TRUE	TRUE	TRUE	TRUE	TRUE	FALSE	TRUE	TRUE	TRUE
DVDLSLGSCKLKGNMKTSAPEVKG	chr19:8980245-8980316	E9Q616	AHNAK nucleoprotein (desmoyokin)	ENSMUST00000092956.4	ENSMUSG00000069833.14	Ahnak	+	chr19:8980245-8980316	chr19:8979063-8996560	5	1	exonic peptide	18100	protein_coding	protein_coding	5656	chr19:8977464-8995685	annotated	CDS	unreviewed(TrEMBL)	-	604.25	6.19	-0.47	80.57	TRUE	TRUE	TRUE	TRUE	TRUE	FALSE	TRUE	TRUE	TRUE
DVDVTVPKLEGELKGPSV	chr19:8985069-8985122	E9Q616	AHNAK nucleoprotein (desmoyokin)	ENSMUST00000092956.4	ENSMUSG00000069833.14	Ahnak	+	chr19:8985069-8985122	chr19:8979063-8996560	5	1	exonic peptide	18100	protein_coding	protein_coding	5656	chr19:8977464-8995685	annotated	CDS	unreviewed(TrEMBL)	-	604.25	6.19	-0.47	80.57	TRUE	TRUE	TRUE	TRUE	TRUE	FALSE	TRUE	TRUE	TRUE
DVELNLKGPKVKG	chr19:8988156-8988194	E9Q616	AHNAK nucleoprotein (desmoyokin)	ENSMUST00000092956.4	ENSMUSG00000069833.14	Ahnak	+	chr19:8988156-8988194	chr19:8979063-8996560	5	1	exonic peptide	18100	protein_coding	protein_coding	5656	chr19:8977464-8995685	annotated	CDS	unreviewed(TrEMBL)	-	604.25	6.19	-0.47	80.57	TRUE	TRUE	TRUE	TRUE	TRUE	FALSE	TRUE	TRUE	TRUE
DVILPNVEGKAKGLEVDVKGPKM	chr19:8980497-8980565	E9Q616	AHNAK nucleoprotein (desmoyokin)	ENSMUST00000092956.4	ENSMUSG00000069833.14	Ahnak	+	chr19:8980497-8980565	chr19:8979063-8996560	5	1	exonic peptide	18100	protein_coding	protein_coding	5656	chr19:8977464-8995685	annotated	CDS	unreviewed(TrEMBL)	-	604.25	6.19	-0.47	80.57	TRUE	TRUE	TRUE	TRUE	TRUE	FALSE	TRUE	TRUE	TRUE
DVKLSSGQISGPEIKG	chr19:8994564-8994611	E9Q616	AHNAK nucleoprotein (desmoyokin)	ENSMUST00000092956.4	ENSMUSG00000069833.14	Ahnak	+	chr19:8994564-8994611	chr19:8979063-8996560	5	1	exonic peptide	18100	protein_coding	protein_coding	5656	chr19:8977464-8995685	annotated	CDS	unreviewed(TrEMBL)	-	604.25	6.19	-0.47	80.57	TRUE	TRUE	TRUE	TRUE	TRUE	FALSE	TRUE	TRUE	TRUE
DVKLSSGQISGPEIKGDLKGSGLGLHGAVP	chr19:8994564-8994653	E9Q616	AHNAK nucleoprotein (desmoyokin)	ENSMUST00000092956.4	ENSMUSG00000069833.14	Ahnak	+	chr19:8994564-8994653	chr19:8979063-8996560	5	1	exonic peptide	18100	protein_coding	protein_coding	5656	chr19:8977464-8995685	annotated	CDS	unreviewed(TrEMBL)	-	604.25	6.19	-0.47	80.57	TRUE	TRUE	TRUE	TRUE	TRUE	FALSE	TRUE	TRUE	TRUE
DVNIEGP	chr19:8981469-8981489	E9Q616	AHNAK nucleoprotein (desmoyokin)	ENSMUST00000092956.4	ENSMUSG00000069833.14	Ahnak	+	chr19:8981469-8981489	chr19:8979063-8996560	5	1	exonic peptide	18100	protein_coding	protein_coding	5656	chr19:8977464-8995685	annotated	CDS	unreviewed(TrEMBL)	-	604.25	6.19	-0.47	80.57	TRUE	TRUE	TRUE	TRUE	TRUE	FALSE	TRUE	TRUE	TRUE
DVNIEGPEGKLKGPKFKMP	chr19:8983728-8983784	E9Q616	AHNAK nucleoprotein (desmoyokin)	ENSMUST00000092956.4	ENSMUSG00000069833.14	Ahnak	+	chr19:8983728-8983784	chr19:8979063-8996560	5	1	exonic peptide	18100	protein_coding	protein_coding	5656	chr19:8977464-8995685	annotated	CDS	unreviewed(TrEMBL)	-	604.25	6.19	-0.47	80.57	TRUE	TRUE	TRUE	TRUE	TRUE	FALSE	TRUE	TRUE	TRUE
DVNVKAKGL	chr19:8979492-8979518	E9Q616	AHNAK nucleoprotein (desmoyokin)	ENSMUST00000092956.4	ENSMUSG00000069833.14	Ahnak	+	chr19:8979492-8979518	chr19:8979063-8996560	5	1	exonic peptide	18100	protein_coding	protein_coding	5656	chr19:8977464-8995685	annotated	CDS	unreviewed(TrEMBL)	-	604.25	6.19	-0.47	80.57	TRUE	TRUE	TRUE	TRUE	TRUE	FALSE	TRUE	TRUE	TRUE
DVNVNLKGPKIKG	chr19:8993649-8993687	E9Q616	AHNAK nucleoprotein (desmoyokin)	ENSMUST00000092956.4	ENSMUSG00000069833.14	Ahnak	+	chr19:8993649-8993687	chr19:8979063-8996560	5	1	exonic peptide	18100	protein_coding	protein_coding	5656	chr19:8977464-8995685	annotated	CDS	unreviewed(TrEMBL)	-	604.25	6.19	-0.47	80.57	TRUE	TRUE	TRUE	TRUE	TRUE	FALSE	TRUE	TRUE	TRUE
DVSIEGPEGKLKGPKFKMP	chr19:8982972-8983028	E9Q616	AHNAK nucleoprotein (desmoyokin)	ENSMUST00000092956.4	ENSMUSG00000069833.14	Ahnak	+	chr19:8982972-8983028	chr19:8979063-8996560	5	1	exonic peptide	18100	protein_coding	protein_coding	5656	chr19:8977464-8995685	annotated	CDS	unreviewed(TrEMBL)	-	604.25	6.19	-0.47	80.57	TRUE	TRUE	TRUE	TRUE	TRUE	FALSE	TRUE	TRUE	TRUE
DVSLNLKGPKVKA	chr19:8983443-8983481	E9Q616	AHNAK nucleoprotein (desmoyokin)	ENSMUST00000092956.4	ENSMUSG00000069833.14	Ahnak	+	chr19:8983443-8983481	chr19:8979063-8996560	5	1	exonic peptide	18100	protein_coding	protein_coding	5656	chr19:8977464-8995685	annotated	CDS	unreviewed(TrEMBL)	-	604.25	6.19	-0.47	80.57	TRUE	TRUE	TRUE	TRUE	TRUE	FALSE	TRUE	TRUE	TRUE
DVTGREGVK	chr19:8979207-8979233	E9Q616	AHNAK nucleoprotein (desmoyokin)	ENSMUST00000092956.4	ENSMUSG00000069833.14	Ahnak	+	chr19:8979207-8979233	chr19:8979063-8996560	5	1	exonic peptide	18100	protein_coding	protein_coding	5656	chr19:8977464-8995685	annotated	CDS	unreviewed(TrEMBL)	-	604.25	6.19	-0.47	80.57	TRUE	TRUE	TRUE	TRUE	TRUE	FALSE	TRUE	TRUE	TRUE
DVTLKGPSLQG	chr19:8994141-8994173	E9Q616	AHNAK nucleoprotein (desmoyokin)	ENSMUST00000092956.4	ENSMUSG00000069833.14	Ahnak	+	chr19:8994141-8994173	chr19:8979063-8996560	5	1	exonic peptide	18100	protein_coding	protein_coding	5656	chr19:8977464-8995685	annotated	CDS	unreviewed(TrEMBL)	-	604.25	6.19	-0.47	80.57	TRUE	TRUE	TRUE	TRUE	TRUE	FALSE	TRUE	TRUE	TRUE
DVTMPKIEGEMKVP	chr19:8984067-8984108	E9Q616	AHNAK nucleoprotein (desmoyokin)	ENSMUST00000092956.4	ENSMUSG00000069833.14	Ahnak	+	chr19:8984067-8984108	chr19:8979063-8996560	5	1	exonic peptide	18100	protein_coding	protein_coding	5656	chr19:8977464-8995685	annotated	CDS	unreviewed(TrEMBL)	-	604.25	6.19	-0.47	80.57	TRUE	TRUE	TRUE	TRUE	TRUE	FALSE	TRUE	TRUE	TRUE
DVTMPKLEG	chr19:8981607-8981633	E9Q616	AHNAK nucleoprotein (desmoyokin)	ENSMUST00000092956.4	ENSMUSG00000069833.14	Ahnak	+	chr19:8981607-8981633	chr19:8979063-8996560	5	1	exonic peptide	18100	protein_coding	protein_coding	5656	chr19:8977464-8995685	annotated	CDS	unreviewed(TrEMBL)	-	604.25	6.19	-0.47	80.57	TRUE	TRUE	TRUE	TRUE	TRUE	FALSE	TRUE	TRUE	TRUE
DVTMPKLEGDLKGPKV	chr19:8981607-8981654	E9Q616	AHNAK nucleoprotein (desmoyokin)	ENSMUST00000092956.4	ENSMUSG00000069833.14	Ahnak	+	chr19:8981607-8981654	chr19:8979063-8996560	5	1	exonic peptide	18100	protein_coding	protein_coding	5656	chr19:8977464-8995685	annotated	CDS	unreviewed(TrEMBL)	-	604.25	6.19	-0.47	80.57	TRUE	TRUE	TRUE	TRUE	TRUE	FALSE	TRUE	TRUE	TRUE
DVTMPKLEGDLKGPKVDVSVP	chr19:8981607-8981669	E9Q616	AHNAK nucleoprotein (desmoyokin)	ENSMUST00000092956.4	ENSMUSG00000069833.14	Ahnak	+	chr19:8981607-8981669	chr19:8979063-8996560	5	1	exonic peptide	18100	protein_coding	protein_coding	5656	chr19:8977464-8995685	annotated	CDS	unreviewed(TrEMBL)	-	604.25	6.19	-0.47	80.57	TRUE	TRUE	TRUE	TRUE	TRUE	FALSE	TRUE	TRUE	TRUE
DVTVPKIEGEMKVP	chr19:8982354-8982395	E9Q616	AHNAK nucleoprotein (desmoyokin)	ENSMUST00000092956.4	ENSMUSG00000069833.14	Ahnak	+	chr19:8982354-8982395	chr19:8979063-8996560	5	1	exonic peptide	18100	protein_coding	protein_coding	5656	chr19:8977464-8995685	annotated	CDS	unreviewed(TrEMBL)	-	604.25	6.19	-0.47	80.57	TRUE	TRUE	TRUE	TRUE	TRUE	FALSE	TRUE	TRUE	TRUE
DVTVPKIEGEMKVPDVDIKGPKV	chr19:8982354-8982422	E9Q616	AHNAK nucleoprotein (desmoyokin)	ENSMUST00000092956.4	ENSMUSG00000069833.14	Ahnak	+	chr19:8982354-8982422	chr19:8979063-8996560	5	1	exonic peptide	18100	protein_coding	protein_coding	5656	chr19:8977464-8995685	annotated	CDS	unreviewed(TrEMBL)	-	604.25	6.19	-0.47	80.57	TRUE	TRUE	TRUE	TRUE	TRUE	FALSE	TRUE	TRUE	TRUE
DVTVPKLEGELKGPSV	chr19:8984673-8984720	E9Q616	AHNAK nucleoprotein (desmoyokin)	ENSMUST00000092956.4	ENSMUSG00000069833.14	Ahnak	+	chr19:8984673-8984720	chr19:8979063-8996560	5	1	exonic peptide	18100	protein_coding	protein_coding	5656	chr19:8977464-8995685	annotated	CDS	unreviewed(TrEMBL)	-	604.25	6.19	-0.47	80.57	TRUE	TRUE	TRUE	TRUE	TRUE	FALSE	TRUE	TRUE	TRUE
DVTVPKLEGELKGPSVDVEVP	chr19:8984673-8984735	E9Q616	AHNAK nucleoprotein (desmoyokin)	ENSMUST00000092956.4	ENSMUSG00000069833.14	Ahnak	+	chr19:8984673-8984735	chr19:8979063-8996560	5	1	exonic peptide	18100	protein_coding	protein_coding	5656	chr19:8977464-8995685	annotated	CDS	unreviewed(TrEMBL)	-	604.25	6.19	-0.47	80.57	TRUE	TRUE	TRUE	TRUE	TRUE	FALSE	TRUE	TRUE	TRUE
DVTVPRAEGEIKVP	chr19:8981223-8981264	E9Q616	AHNAK nucleoprotein (desmoyokin)	ENSMUST00000092956.4	ENSMUSG00000069833.14	Ahnak	+	chr19:8981223-8981264	chr19:8979063-8996560	5	1	exonic peptide	18100	protein_coding	protein_coding	5656	chr19:8977464-8995685	annotated	CDS	unreviewed(TrEMBL)	-	604.25	6.19	-0.47	80.57	TRUE	TRUE	TRUE	TRUE	TRUE	FALSE	TRUE	TRUE	TRUE
EFSAPSTPTGTLEFAGGDAK	chr19:8995398-8995457	E9Q616	AHNAK nucleoprotein (desmoyokin)	ENSMUST00000092956.4	ENSMUSG00000069833.14	Ahnak	+	chr19:8995398-8995457	chr19:8979063-8996560	5	1	exonic peptide	18100	protein_coding	protein_coding	5656	chr19:8977464-8995685	annotated	CDS	unreviewed(TrEMBL)	-	604.25	6.19	-0.47	80.57	TRUE	TRUE	TRUE	TRUE	TRUE	FALSE	TRUE	TRUE	TRUE
EGDQIVGATIYFDNLQSGEVTQLLNTMGHHTVGLK	chr19:8977617-8978140	E9Q616	AHNAK nucleoprotein (desmoyokin)	ENSMUST00000092956.4	ENSMUSG00000069833.14	Ahnak	+	chr19:8977617-8977620,chr19:8978040-8978140	chr19:8977464-8977620,chr19:8978040-8978227	3,4	2	exon-spanning peptide	18100	protein_coding	protein_coding	5656	chr19:8977464-8995685	annotated	CDS	unreviewed(TrEMBL)	-	604.25	6.19	-0.47	80.57	TRUE	TRUE	TRUE	FALSE	FALSE	FALSE	TRUE	TRUE	TRUE
EGVKDIDITSPEFMIK	chr19:8979222-8979269	E9Q616	AHNAK nucleoprotein (desmoyokin)	ENSMUST00000092956.4	ENSMUSG00000069833.14	Ahnak	+	chr19:8979222-8979269	chr19:8979063-8996560	5	1	exonic peptide	18100	protein_coding	protein_coding	5656	chr19:8977464-8995685	annotated	CDS	unreviewed(TrEMBL)	-	604.25	6.19	-0.47	80.57	TRUE	TRUE	TRUE	TRUE	TRUE	FALSE	TRUE	TRUE	TRUE
ELLLPNWQGSGSHGLTIAQR	chr19:8977491-8977550	E9Q616	AHNAK nucleoprotein (desmoyokin)	ENSMUST00000092956.4	ENSMUSG00000069833.14	Ahnak	+	chr19:8977491-8977550	chr19:8977464-8977620	3	1	exonic peptide	18100	protein_coding	protein_coding	5656	chr19:8977464-8995685	annotated	CDS	unreviewed(TrEMBL)	-	604.25	6.19	-0.47	80.57	TRUE	TRUE	TRUE	FALSE	FALSE	FALSE	TRUE	TRUE	TRUE
EVGVDVNFPK	chr19:8995065-8995094	E9Q616	AHNAK nucleoprotein (desmoyokin)	ENSMUST00000092956.4	ENSMUSG00000069833.14	Ahnak	+	chr19:8995065-8995094	chr19:8979063-8996560	5	1	exonic peptide	18100	protein_coding	protein_coding	5656	chr19:8977464-8995685	annotated	CDS	unreviewed(TrEMBL)	-	604.25	6.19	-0.47	80.57	TRUE	TRUE	TRUE	TRUE	TRUE	FALSE	TRUE	TRUE	TRUE
FDIKSPKFKAE	chr19:8993340-8993372	E9Q616	AHNAK nucleoprotein (desmoyokin)	ENSMUST00000092956.4	ENSMUSG00000069833.14	Ahnak	+	chr19:8993340-8993372	chr19:8979063-8996560	5	1	exonic peptide	18100	protein_coding	protein_coding	5656	chr19:8977464-8995685	annotated	CDS	unreviewed(TrEMBL)	-	604.25	6.19	-0.47	80.57	TRUE	TRUE	TRUE	TRUE	TRUE	FALSE	TRUE	TRUE	TRUE
FDIKSPKFKAEAPLPSPKLE	chr19:8993340-8993399	E9Q616	AHNAK nucleoprotein (desmoyokin)	ENSMUST00000092956.4	ENSMUSG00000069833.14	Ahnak	+	chr19:8993340-8993399	chr19:8979063-8996560	5	1	exonic peptide	18100	protein_coding	protein_coding	5656	chr19:8977464-8995685	annotated	CDS	unreviewed(TrEMBL)	-	604.25	6.19	-0.47	80.57	TRUE	TRUE	TRUE	TRUE	TRUE	FALSE	TRUE	TRUE	TRUE
FEGPDAKLSGPNLKMPSLE	chr19:8992725-8992781	E9Q616	AHNAK nucleoprotein (desmoyokin)	ENSMUST00000092956.4	ENSMUSG00000069833.14	Ahnak	+	chr19:8992725-8992781	chr19:8979063-8996560	5	1	exonic peptide	18100	protein_coding	protein_coding	5656	chr19:8977464-8995685	annotated	CDS	unreviewed(TrEMBL)	-	604.25	6.19	-0.47	80.57	TRUE	TRUE	TRUE	TRUE	TRUE	FALSE	TRUE	TRUE	TRUE
FGMPGFK	chr19:8981367-8981387	E9Q616	AHNAK nucleoprotein (desmoyokin)	ENSMUST00000092956.4	ENSMUSG00000069833.14	Ahnak	+	chr19:8981367-8981387	chr19:8979063-8996560	5	1	exonic peptide	18100	protein_coding	protein_coding	5656	chr19:8977464-8995685	annotated	CDS	unreviewed(TrEMBL)	-	604.25	6.19	-0.47	80.57	TRUE	TRUE	TRUE	TRUE	TRUE	FALSE	TRUE	TRUE	TRUE
FGMPGFKAESPEMEVNLPK	chr19:8981367-8981423	E9Q616	AHNAK nucleoprotein (desmoyokin)	ENSMUST00000092956.4	ENSMUSG00000069833.14	Ahnak	+	chr19:8981367-8981423	chr19:8979063-8996560	5	1	exonic peptide	18100	protein_coding	protein_coding	5656	chr19:8977464-8995685	annotated	CDS	unreviewed(TrEMBL)	-	604.25	6.19	-0.47	80.57	TRUE	TRUE	TRUE	TRUE	TRUE	FALSE	TRUE	TRUE	TRUE
FGTFGGLGSK	chr19:8995479-8995508	E9Q616	AHNAK nucleoprotein (desmoyokin)	ENSMUST00000092956.4	ENSMUSG00000069833.14	Ahnak	+	chr19:8995479-8995508	chr19:8979063-8996560	5	1	exonic peptide	18100	protein_coding	protein_coding	5656	chr19:8977464-8995685	annotated	CDS	unreviewed(TrEMBL)	-	604.25	6.19	-0.47	80.57	TRUE	TRUE	TRUE	TRUE	TRUE	FALSE	TRUE	TRUE	TRUE
FGVSAGLDGQIPEVGLSVSAPESSVGHK	chr19:8979663-8979746	E9Q616	AHNAK nucleoprotein (desmoyokin)	ENSMUST00000092956.4	ENSMUSG00000069833.14	Ahnak	+	chr19:8979663-8979746	chr19:8979063-8996560	5	1	exonic peptide	18100	protein_coding	protein_coding	5656	chr19:8977464-8995685	annotated	CDS	unreviewed(TrEMBL)	-	604.25	6.19	-0.47	80.57	TRUE	TRUE	TRUE	TRUE	TRUE	FALSE	TRUE	TRUE	TRUE
FGVSGIK	chr19:8988345-8988365	E9Q616	AHNAK nucleoprotein (desmoyokin)	ENSMUST00000092956.4	ENSMUSG00000069833.14	Ahnak	+	chr19:8988345-8988365	chr19:8979063-8996560	5	1	exonic peptide	18100	protein_coding	protein_coding	5656	chr19:8977464-8995685	annotated	CDS	unreviewed(TrEMBL)	-	604.25	6.19	-0.47	80.57	TRUE	TRUE	TRUE	TRUE	TRUE	FALSE	TRUE	TRUE	TRUE
FGVSGIKAEGPDVAVDLPK	chr19:8988345-8988401	E9Q616	AHNAK nucleoprotein (desmoyokin)	ENSMUST00000092956.4	ENSMUSG00000069833.14	Ahnak	+	chr19:8988345-8988401	chr19:8979063-8996560	5	1	exonic peptide	18100	protein_coding	protein_coding	5656	chr19:8977464-8995685	annotated	CDS	unreviewed(TrEMBL)	-	604.25	6.19	-0.47	80.57	TRUE	TRUE	TRUE	TRUE	TRUE	FALSE	TRUE	TRUE	TRUE
FKAEAPLPSPK	chr19:8993361-8993393	E9Q616	AHNAK nucleoprotein (desmoyokin)	ENSMUST00000092956.4	ENSMUSG00000069833.14	Ahnak	+	chr19:8993361-8993393	chr19:8979063-8996560	5	1	exonic peptide	18100	protein_coding	protein_coding	5656	chr19:8977464-8995685	annotated	CDS	unreviewed(TrEMBL)	-	604.25	6.19	-0.47	80.57	TRUE	TRUE	TRUE	TRUE	TRUE	FALSE	TRUE	TRUE	TRUE
FKGPKVD	chr19:8988231-8988251	E9Q616	AHNAK nucleoprotein (desmoyokin)	ENSMUST00000092956.4	ENSMUSG00000069833.14	Ahnak	+	chr19:8988231-8988251	chr19:8979063-8996560	5	1	exonic peptide	18100	protein_coding	protein_coding	5656	chr19:8977464-8995685	annotated	CDS	unreviewed(TrEMBL)	-	604.25	6.19	-0.47	80.57	TRUE	TRUE	TRUE	TRUE	TRUE	FALSE	TRUE	TRUE	TRUE
FKMPDLHLK	chr19:8990784-8990810	E9Q616	AHNAK nucleoprotein (desmoyokin)	ENSMUST00000092956.4	ENSMUSG00000069833.14	Ahnak	+	chr19:8990784-8990810	chr19:8979063-8996560	5	1	exonic peptide	18100	protein_coding	protein_coding	5656	chr19:8977464-8995685	annotated	CDS	unreviewed(TrEMBL)	-	604.25	6.19	-0.47	80.57	TRUE	TRUE	TRUE	TRUE	TRUE	FALSE	TRUE	TRUE	TRUE
FKMPDMHFK	chr19:8982261-8982287	E9Q616	AHNAK nucleoprotein (desmoyokin)	ENSMUST00000092956.4	ENSMUSG00000069833.14	Ahnak	+	chr19:8982261-8982287	chr19:8979063-8996560	5	1	exonic peptide	18100	protein_coding	protein_coding	5656	chr19:8977464-8995685	annotated	CDS	unreviewed(TrEMBL)	-	604.25	6.19	-0.47	80.57	TRUE	TRUE	TRUE	TRUE	TRUE	FALSE	TRUE	TRUE	TRUE
FKMPDMHIK	chr19:8991390-8991416	E9Q616	AHNAK nucleoprotein (desmoyokin)	ENSMUST00000092956.4	ENSMUSG00000069833.14	Ahnak	+	chr19:8991390-8991416	chr19:8979063-8996560	5	1	exonic peptide	18100	protein_coding	protein_coding	5656	chr19:8977464-8995685	annotated	CDS	unreviewed(TrEMBL)	-	604.25	6.19	-0.47	80.57	TRUE	TRUE	TRUE	TRUE	TRUE	FALSE	TRUE	TRUE	TRUE
FKMPEMHFK	chr19:8981877-8981903	E9Q616	AHNAK nucleoprotein (desmoyokin)	ENSMUST00000092956.4	ENSMUSG00000069833.14	Ahnak	+	chr19:8981877-8981903	chr19:8979063-8996560	5	1	exonic peptide	18100	protein_coding	protein_coding	5656	chr19:8977464-8995685	annotated	CDS	unreviewed(TrEMBL)	-	604.25	6.19	-0.47	80.57	TRUE	TRUE	TRUE	TRUE	TRUE	FALSE	TRUE	TRUE	TRUE
FKMPEMNIK	chr19:8982639-8982665	E9Q616	AHNAK nucleoprotein (desmoyokin)	ENSMUST00000092956.4	ENSMUSG00000069833.14	Ahnak	+	chr19:8982639-8982665	chr19:8979063-8996560	5	1	exonic peptide	18100	protein_coding	protein_coding	5656	chr19:8977464-8995685	annotated	CDS	unreviewed(TrEMBL)	-	604.25	6.19	-0.47	80.57	TRUE	TRUE	TRUE	TRUE	TRUE	FALSE	TRUE	TRUE	TRUE
FKMPEMNIR	chr19:8981130-8981156	E9Q616	AHNAK nucleoprotein (desmoyokin)	ENSMUST00000092956.4	ENSMUSG00000069833.14	Ahnak	+	chr19:8981130-8981156	chr19:8979063-8996560	5	1	exonic peptide	18100	protein_coding	protein_coding	5656	chr19:8977464-8995685	annotated	CDS	unreviewed(TrEMBL)	-	604.25	6.19	-0.47	80.57	TRUE	TRUE	TRUE	TRUE	TRUE	FALSE	TRUE	TRUE	TRUE
FKMPEVNIK	chr19:8987520-8987546	E9Q616	AHNAK nucleoprotein (desmoyokin)	ENSMUST00000092956.4	ENSMUSG00000069833.14	Ahnak	+	chr19:8987520-8987546	chr19:8979063-8996560	5	1	exonic peptide	18100	protein_coding	protein_coding	5656	chr19:8977464-8995685	annotated	CDS	unreviewed(TrEMBL)	-	604.25	6.19	-0.47	80.57	TRUE	TRUE	TRUE	TRUE	TRUE	FALSE	TRUE	TRUE	TRUE
FKMPFLSISSPK	chr19:8988108-8988143	E9Q616	AHNAK nucleoprotein (desmoyokin)	ENSMUST00000092956.4	ENSMUSG00000069833.14	Ahnak	+	chr19:8988108-8988143	chr19:8979063-8996560	5	1	exonic peptide	18100	protein_coding	protein_coding	5656	chr19:8977464-8995685	annotated	CDS	unreviewed(TrEMBL)	-	604.25	6.19	-0.47	80.57	TRUE	TRUE	TRUE	TRUE	TRUE	FALSE	TRUE	TRUE	TRUE
FKVPDVQFK	chr19:8991570-8991596	E9Q616	AHNAK nucleoprotein (desmoyokin)	ENSMUST00000092956.4	ENSMUSG00000069833.14	Ahnak	+	chr19:8991570-8991596	chr19:8979063-8996560	5	1	exonic peptide	18100	protein_coding	protein_coding	5656	chr19:8977464-8995685	annotated	CDS	unreviewed(TrEMBL)	-	604.25	6.19	-0.47	80.57	TRUE	TRUE	TRUE	TRUE	TRUE	FALSE	TRUE	TRUE	TRUE
FKVPGVEASGPK	chr19:8993484-8993519	E9Q616	AHNAK nucleoprotein (desmoyokin)	ENSMUST00000092956.4	ENSMUSG00000069833.14	Ahnak	+	chr19:8993484-8993519	chr19:8979063-8996560	5	1	exonic peptide	18100	protein_coding	protein_coding	5656	chr19:8977464-8995685	annotated	CDS	unreviewed(TrEMBL)	-	604.25	6.19	-0.47	80.57	TRUE	TRUE	TRUE	TRUE	TRUE	FALSE	TRUE	TRUE	TRUE
FMIKIPRHE	chr19:8979258-8979284	E9Q616	AHNAK nucleoprotein (desmoyokin)	ENSMUST00000092956.4	ENSMUSG00000069833.14	Ahnak	+	chr19:8979258-8979284	chr19:8979063-8996560	5	1	exonic peptide	18100	protein_coding	protein_coding	5656	chr19:8977464-8995685	annotated	CDS	unreviewed(TrEMBL)	-	604.25	6.19	-0.47	80.57	TRUE	TRUE	TRUE	TRUE	TRUE	FALSE	TRUE	TRUE	TRUE
FMIKIPRHEVTE	chr19:8979258-8979293	E9Q616	AHNAK nucleoprotein (desmoyokin)	ENSMUST00000092956.4	ENSMUSG00000069833.14	Ahnak	+	chr19:8979258-8979293	chr19:8979063-8996560	5	1	exonic peptide	18100	protein_coding	protein_coding	5656	chr19:8977464-8995685	annotated	CDS	unreviewed(TrEMBL)	-	604.25	6.19	-0.47	80.57	TRUE	TRUE	TRUE	TRUE	TRUE	FALSE	TRUE	TRUE	TRUE
FNFSGSK	chr19:8987970-8987990	E9Q616	AHNAK nucleoprotein (desmoyokin)	ENSMUST00000092956.4	ENSMUSG00000069833.14	Ahnak	+	chr19:8987970-8987990	chr19:8979063-8996560	5	1	exonic peptide	18100	protein_coding	protein_coding	5656	chr19:8977464-8995685	annotated	CDS	unreviewed(TrEMBL)	-	604.25	6.19	-0.47	80.57	TRUE	TRUE	TRUE	TRUE	TRUE	FALSE	TRUE	TRUE	TRUE
FNFSGSKVQTPEVDVK	chr19:8987970-8988017	E9Q616	AHNAK nucleoprotein (desmoyokin)	ENSMUST00000092956.4	ENSMUSG00000069833.14	Ahnak	+	chr19:8987970-8988017	chr19:8979063-8996560	5	1	exonic peptide	18100	protein_coding	protein_coding	5656	chr19:8977464-8995685	annotated	CDS	unreviewed(TrEMBL)	-	604.25	6.19	-0.47	80.57	TRUE	TRUE	TRUE	TRUE	TRUE	FALSE	TRUE	TRUE	TRUE
FNLEGPKVKGSLGAAGE	chr19:8994417-8994467	E9Q616	AHNAK nucleoprotein (desmoyokin)	ENSMUST00000092956.4	ENSMUSG00000069833.14	Ahnak	+	chr19:8994417-8994467	chr19:8979063-8996560	5	1	exonic peptide	18100	protein_coding	protein_coding	5656	chr19:8977464-8995685	annotated	CDS	unreviewed(TrEMBL)	-	604.25	6.19	-0.47	80.57	TRUE	TRUE	TRUE	TRUE	TRUE	FALSE	TRUE	TRUE	TRUE
FQVTVPGAK	chr19:8979453-8979479	E9Q616	AHNAK nucleoprotein (desmoyokin)	ENSMUST00000092956.4	ENSMUSG00000069833.14	Ahnak	+	chr19:8979453-8979479	chr19:8979063-8996560	5	1	exonic peptide	18100	protein_coding	protein_coding	5656	chr19:8977464-8995685	annotated	CDS	unreviewed(TrEMBL)	-	604.25	6.19	-0.47	80.57	TRUE	TRUE	TRUE	TRUE	TRUE	FALSE	TRUE	TRUE	TRUE
FSAPSTPTGTLE	chr19:8995401-8995436	E9Q616	AHNAK nucleoprotein (desmoyokin)	ENSMUST00000092956.4	ENSMUSG00000069833.14	Ahnak	+	chr19:8995401-8995436	chr19:8979063-8996560	5	1	exonic peptide	18100	protein_coding	protein_coding	5656	chr19:8977464-8995685	annotated	CDS	unreviewed(TrEMBL)	-	604.25	6.19	-0.47	80.57	TRUE	TRUE	TRUE	TRUE	TRUE	FALSE	TRUE	TRUE	TRUE
FSMPGFK	chr19:8982498-8982518	E9Q616	AHNAK nucleoprotein (desmoyokin)	ENSMUST00000092956.4	ENSMUSG00000069833.14	Ahnak	+	chr19:8982498-8982518	chr19:8979063-8996560	5	1	exonic peptide	18100	protein_coding	protein_coding	5656	chr19:8977464-8995685	annotated	CDS	unreviewed(TrEMBL)	-	604.25	6.19	-0.47	80.57	TRUE	TRUE	TRUE	TRUE	TRUE	FALSE	TRUE	TRUE	TRUE
FSMPGFKAEGPEVDVNLPK	chr19:8982870-8982926	E9Q616	AHNAK nucleoprotein (desmoyokin)	ENSMUST00000092956.4	ENSMUSG00000069833.14	Ahnak	+	chr19:8982870-8982926	chr19:8979063-8996560	5	1	exonic peptide	18100	protein_coding	protein_coding	5656	chr19:8977464-8995685	annotated	CDS	unreviewed(TrEMBL)	-	604.25	6.19	-0.47	80.57	TRUE	TRUE	TRUE	TRUE	TRUE	FALSE	TRUE	TRUE	TRUE
FSMPGFKAEGPEVSLPK	chr19:8982498-8982548	E9Q616	AHNAK nucleoprotein (desmoyokin)	ENSMUST00000092956.4	ENSMUSG00000069833.14	Ahnak	+	chr19:8982498-8982548	chr19:8979063-8996560	5	1	exonic peptide	18100	protein_coding	protein_coding	5656	chr19:8977464-8995685	annotated	CDS	unreviewed(TrEMBL)	-	604.25	6.19	-0.47	80.57	TRUE	TRUE	TRUE	TRUE	TRUE	FALSE	TRUE	TRUE	TRUE
FSMPGFKGEGAEVDVNLQK	chr19:8983626-8983682	E9Q616	AHNAK nucleoprotein (desmoyokin)	ENSMUST00000092956.4	ENSMUSG00000069833.14	Ahnak	+	chr19:8983626-8983682	chr19:8979063-8996560	5	1	exonic peptide	18100	protein_coding	protein_coding	5656	chr19:8977464-8995685	annotated	CDS	unreviewed(TrEMBL)	-	604.25	6.19	-0.47	80.57	TRUE	TRUE	TRUE	TRUE	TRUE	FALSE	TRUE	TRUE	TRUE
FSMPGFKGEGPEVDIPK	chr19:8983254-8983304	E9Q616	AHNAK nucleoprotein (desmoyokin)	ENSMUST00000092956.4	ENSMUSG00000069833.14	Ahnak	+	chr19:8983254-8983304	chr19:8979063-8996560	5	1	exonic peptide	18100	protein_coding	protein_coding	5656	chr19:8977464-8995685	annotated	CDS	unreviewed(TrEMBL)	-	604.25	6.19	-0.47	80.57	TRUE	TRUE	TRUE	TRUE	TRUE	FALSE	TRUE	TRUE	TRUE
FSMPGFKGEGPEVDVNLPK	chr19:8987373-8987429	E9Q616	AHNAK nucleoprotein (desmoyokin)	ENSMUST00000092956.4	ENSMUSG00000069833.14	Ahnak	+	chr19:8987373-8987429	chr19:8979063-8996560	5	1	exonic peptide	18100	protein_coding	protein_coding	5656	chr19:8977464-8995685	annotated	CDS	unreviewed(TrEMBL)	-	604.25	6.19	-0.47	80.57	TRUE	TRUE	TRUE	TRUE	TRUE	FALSE	TRUE	TRUE	TRUE
FSMPGFKGEGPEVDVNLPKADLDVSGPK	chr19:8987373-8987456	E9Q616	AHNAK nucleoprotein (desmoyokin)	ENSMUST00000092956.4	ENSMUSG00000069833.14	Ahnak	+	chr19:8987373-8987456	chr19:8979063-8996560	5	1	exonic peptide	18100	protein_coding	protein_coding	5656	chr19:8977464-8995685	annotated	CDS	unreviewed(TrEMBL)	-	604.25	6.19	-0.47	80.57	TRUE	TRUE	TRUE	TRUE	TRUE	FALSE	TRUE	TRUE	TRUE
FSMPGFKGEGPEVDVSLPK	chr19:8988729-8988785	E9Q616	AHNAK nucleoprotein (desmoyokin)	ENSMUST00000092956.4	ENSMUSG00000069833.14	Ahnak	+	chr19:8988729-8988785	chr19:8979063-8996560	5	1	exonic peptide	18100	protein_coding	protein_coding	5656	chr19:8977464-8995685	annotated	CDS	unreviewed(TrEMBL)	-	604.25	6.19	-0.47	80.57	TRUE	TRUE	TRUE	TRUE	TRUE	FALSE	TRUE	TRUE	TRUE
FSMPGFKGEGPEVDVSLPNADLDVSGPK	chr19:8986611-8986694	E9Q616	AHNAK nucleoprotein (desmoyokin)	ENSMUST00000092956.4	ENSMUSG00000069833.14	Ahnak	+	chr19:8986611-8986694	chr19:8979063-8996560	5	1	exonic peptide	18100	protein_coding	protein_coding	5656	chr19:8977464-8995685	annotated	CDS	unreviewed(TrEMBL)	-	604.25	6.19	-0.47	80.57	TRUE	TRUE	TRUE	TRUE	TRUE	FALSE	TRUE	TRUE	TRUE
FSMPSLK	chr19:8981730-8981750	E9Q616	AHNAK nucleoprotein (desmoyokin)	ENSMUST00000092956.4	ENSMUSG00000069833.14	Ahnak	+	chr19:8981730-8981750	chr19:8979063-8996560	5	1	exonic peptide	18100	protein_coding	protein_coding	5656	chr19:8977464-8995685	annotated	CDS	unreviewed(TrEMBL)	-	604.25	6.19	-0.47	80.57	TRUE	TRUE	TRUE	TRUE	TRUE	FALSE	TRUE	TRUE	TRUE
FSMPSLKGEGPELDVNMPK	chr19:8981730-8981786	E9Q616	AHNAK nucleoprotein (desmoyokin)	ENSMUST00000092956.4	ENSMUSG00000069833.14	Ahnak	+	chr19:8981730-8981786	chr19:8979063-8996560	5	1	exonic peptide	18100	protein_coding	protein_coding	5656	chr19:8977464-8995685	annotated	CDS	unreviewed(TrEMBL)	-	604.25	6.19	-0.47	80.57	TRUE	TRUE	TRUE	TRUE	TRUE	FALSE	TRUE	TRUE	TRUE
FSMPTLK	chr19:8982114-8982134	E9Q616	AHNAK nucleoprotein (desmoyokin)	ENSMUST00000092956.4	ENSMUSG00000069833.14	Ahnak	+	chr19:8982114-8982134	chr19:8979063-8996560	5	1	exonic peptide	18100	protein_coding	protein_coding	5656	chr19:8977464-8995685	annotated	CDS	unreviewed(TrEMBL)	-	604.25	6.19	-0.47	80.57	TRUE	TRUE	TRUE	TRUE	TRUE	FALSE	TRUE	TRUE	TRUE
FSMPTLKGEGPDVDVSLPK	chr19:8982114-8982170	E9Q616	AHNAK nucleoprotein (desmoyokin)	ENSMUST00000092956.4	ENSMUSG00000069833.14	Ahnak	+	chr19:8982114-8982170	chr19:8979063-8996560	5	1	exonic peptide	18100	protein_coding	protein_coding	5656	chr19:8977464-8995685	annotated	CDS	unreviewed(TrEMBL)	-	604.25	6.19	-0.47	80.57	TRUE	TRUE	TRUE	TRUE	TRUE	FALSE	TRUE	TRUE	TRUE
FSVPGFK	chr19:8980983-8981003	E9Q616	AHNAK nucleoprotein (desmoyokin)	ENSMUST00000092956.4	ENSMUSG00000069833.14	Ahnak	+	chr19:8980983-8981003	chr19:8979063-8996560	5	1	exonic peptide	18100	protein_coding	protein_coding	5656	chr19:8977464-8995685	annotated	CDS	unreviewed(TrEMBL)	-	604.25	6.19	-0.47	80.57	TRUE	TRUE	TRUE	TRUE	TRUE	FALSE	TRUE	TRUE	TRUE
FSVPGFKAEGPEVDVNLPK	chr19:8980983-8981039	E9Q616	AHNAK nucleoprotein (desmoyokin)	ENSMUST00000092956.4	ENSMUSG00000069833.14	Ahnak	+	chr19:8980983-8981039	chr19:8979063-8996560	5	1	exonic peptide	18100	protein_coding	protein_coding	5656	chr19:8977464-8995685	annotated	CDS	unreviewed(TrEMBL)	-	604.25	6.19	-0.47	80.57	TRUE	TRUE	TRUE	TRUE	TRUE	FALSE	TRUE	TRUE	TRUE
FSVPGVK	chr19:8980626-8980646	E9Q616	AHNAK nucleoprotein (desmoyokin)	ENSMUST00000092956.4	ENSMUSG00000069833.14	Ahnak	+	chr19:8980626-8980646	chr19:8979063-8996560	5	1	exonic peptide	18100	protein_coding	protein_coding	5656	chr19:8977464-8995685	annotated	CDS	unreviewed(TrEMBL)	-	604.25	6.19	-0.47	80.57	TRUE	TRUE	TRUE	TRUE	TRUE	FALSE	TRUE	TRUE	TRUE
GAFDGSVPK	chr19:8992644-8992670	E9Q616	AHNAK nucleoprotein (desmoyokin)	ENSMUST00000092956.4	ENSMUSG00000069833.14	Ahnak	+	chr19:8992644-8992670	chr19:8979063-8996560	5	1	exonic peptide	18100	protein_coding	protein_coding	5656	chr19:8977464-8995685	annotated	CDS	unreviewed(TrEMBL)	-	604.25	6.19	-0.47	80.57	TRUE	TRUE	TRUE	TRUE	TRUE	FALSE	TRUE	TRUE	TRUE
GAFDGSVPKIEGTLK	chr19:8992644-8992688	E9Q616	AHNAK nucleoprotein (desmoyokin)	ENSMUST00000092956.4	ENSMUSG00000069833.14	Ahnak	+	chr19:8992644-8992688	chr19:8979063-8996560	5	1	exonic peptide	18100	protein_coding	protein_coding	5656	chr19:8977464-8995685	annotated	CDS	unreviewed(TrEMBL)	-	604.25	6.19	-0.47	80.57	TRUE	TRUE	TRUE	TRUE	TRUE	FALSE	TRUE	TRUE	TRUE
GAGHSKFQVTVPGAKVGSLD	chr19:8979435-8979494	E9Q616	AHNAK nucleoprotein (desmoyokin)	ENSMUST00000092956.4	ENSMUSG00000069833.14	Ahnak	+	chr19:8979435-8979494	chr19:8979063-8996560	5	1	exonic peptide	18100	protein_coding	protein_coding	5656	chr19:8977464-8995685	annotated	CDS	unreviewed(TrEMBL)	-	604.25	6.19	-0.47	80.57	TRUE	TRUE	TRUE	TRUE	TRUE	FALSE	TRUE	TRUE	TRUE
GAVKLPHMKLPQFGISTPGSDLD	chr19:8994252-8994320	E9Q616	AHNAK nucleoprotein (desmoyokin)	ENSMUST00000092956.4	ENSMUSG00000069833.14	Ahnak	+	chr19:8994252-8994320	chr19:8979063-8996560	5	1	exonic peptide	18100	protein_coding	protein_coding	5656	chr19:8977464-8995685	annotated	CDS	unreviewed(TrEMBL)	-	604.25	6.19	-0.47	80.57	TRUE	TRUE	TRUE	TRUE	TRUE	FALSE	TRUE	TRUE	TRUE
GDFKGPKVD	chr19:8988225-8988251	E9Q616	AHNAK nucleoprotein (desmoyokin)	ENSMUST00000092956.4	ENSMUSG00000069833.14	Ahnak	+	chr19:8988225-8988251	chr19:8979063-8996560	5	1	exonic peptide	18100	protein_coding	protein_coding	5656	chr19:8977464-8995685	annotated	CDS	unreviewed(TrEMBL)	-	604.25	6.19	-0.47	80.57	TRUE	TRUE	TRUE	TRUE	TRUE	FALSE	TRUE	TRUE	TRUE
GDFKGPKVDIKAPD	chr19:8988225-8988266	E9Q616	AHNAK nucleoprotein (desmoyokin)	ENSMUST00000092956.4	ENSMUSG00000069833.14	Ahnak	+	chr19:8988225-8988266	chr19:8979063-8996560	5	1	exonic peptide	18100	protein_coding	protein_coding	5656	chr19:8977464-8995685	annotated	CDS	unreviewed(TrEMBL)	-	604.25	6.19	-0.47	80.57	TRUE	TRUE	TRUE	TRUE	TRUE	FALSE	TRUE	TRUE	TRUE
GDIDVSVPK	chr19:8985651-8985677	E9Q616	AHNAK nucleoprotein (desmoyokin)	ENSMUST00000092956.4	ENSMUSG00000069833.14	Ahnak	+	chr19:8985651-8985677	chr19:8979063-8996560	5	1	exonic peptide	18100	protein_coding	protein_coding	5656	chr19:8977464-8995685	annotated	CDS	unreviewed(TrEMBL)	-	604.25	6.19	-0.47	80.57	TRUE	TRUE	TRUE	TRUE	TRUE	FALSE	TRUE	TRUE	TRUE
GDIKVPRVD	chr19:8987859-8987885	E9Q616	AHNAK nucleoprotein (desmoyokin)	ENSMUST00000092956.4	ENSMUSG00000069833.14	Ahnak	+	chr19:8987859-8987885	chr19:8979063-8996560	5	1	exonic peptide	18100	protein_coding	protein_coding	5656	chr19:8977464-8995685	annotated	CDS	unreviewed(TrEMBL)	-	604.25	6.19	-0.47	80.57	TRUE	TRUE	TRUE	TRUE	TRUE	FALSE	TRUE	TRUE	TRUE
GDIKVPRVDLKGPE	chr19:8987859-8987900	E9Q616	AHNAK nucleoprotein (desmoyokin)	ENSMUST00000092956.4	ENSMUSG00000069833.14	Ahnak	+	chr19:8987859-8987900	chr19:8979063-8996560	5	1	exonic peptide	18100	protein_coding	protein_coding	5656	chr19:8977464-8995685	annotated	CDS	unreviewed(TrEMBL)	-	604.25	6.19	-0.47	80.57	TRUE	TRUE	TRUE	TRUE	TRUE	FALSE	TRUE	TRUE	TRUE
GDINIEGPSMNIEGPELNVECPEGSLK	chr19:8988402-8988482	E9Q616	AHNAK nucleoprotein (desmoyokin)	ENSMUST00000092956.4	ENSMUSG00000069833.14	Ahnak	+	chr19:8988402-8988482	chr19:8979063-8996560	5	1	exonic peptide	18100	protein_coding	protein_coding	5656	chr19:8977464-8995685	annotated	CDS	unreviewed(TrEMBL)	-	604.25	6.19	-0.47	80.57	TRUE	TRUE	TRUE	TRUE	TRUE	FALSE	TRUE	TRUE	TRUE
GDISISGPKVNVE	chr19:8980683-8980721	E9Q616	AHNAK nucleoprotein (desmoyokin)	ENSMUST00000092956.4	ENSMUSG00000069833.14	Ahnak	+	chr19:8980683-8980721	chr19:8979063-8996560	5	1	exonic peptide	18100	protein_coding	protein_coding	5656	chr19:8977464-8995685	annotated	CDS	unreviewed(TrEMBL)	-	604.25	6.19	-0.47	80.57	TRUE	TRUE	TRUE	TRUE	TRUE	FALSE	TRUE	TRUE	TRUE
GDISISGPKVNVEAPNVNME	chr19:8980683-8980742	E9Q616	AHNAK nucleoprotein (desmoyokin)	ENSMUST00000092956.4	ENSMUSG00000069833.14	Ahnak	+	chr19:8980683-8980742	chr19:8979063-8996560	5	1	exonic peptide	18100	protein_coding	protein_coding	5656	chr19:8977464-8995685	annotated	CDS	unreviewed(TrEMBL)	-	604.25	6.19	-0.47	80.57	TRUE	TRUE	TRUE	TRUE	TRUE	FALSE	TRUE	TRUE	TRUE
GDKPGLAIGGNIQAPHLEVNPSSVNIEGLEGK	chr19:8979747-8979842	E9Q616	AHNAK nucleoprotein (desmoyokin)	ENSMUST00000092956.4	ENSMUSG00000069833.14	Ahnak	+	chr19:8979747-8979842	chr19:8979063-8996560	5	1	exonic peptide	18100	protein_coding	protein_coding	5656	chr19:8977464-8995685	annotated	CDS	unreviewed(TrEMBL)	-	604.25	6.19	-0.47	80.57	TRUE	TRUE	TRUE	TRUE	TRUE	FALSE	TRUE	TRUE	TRUE
GDLDAAGPNLEGDFK	chr19:8988192-8988236	E9Q616	AHNAK nucleoprotein (desmoyokin)	ENSMUST00000092956.4	ENSMUSG00000069833.14	Ahnak	+	chr19:8988192-8988236	chr19:8979063-8996560	5	1	exonic peptide	18100	protein_coding	protein_coding	5656	chr19:8977464-8995685	annotated	CDS	unreviewed(TrEMBL)	-	604.25	6.19	-0.47	80.57	TRUE	TRUE	TRUE	TRUE	TRUE	FALSE	TRUE	TRUE	TRUE
GDLDAAGPNLEGDFKGPK	chr19:8988192-8988245	E9Q616	AHNAK nucleoprotein (desmoyokin)	ENSMUST00000092956.4	ENSMUSG00000069833.14	Ahnak	+	chr19:8988192-8988245	chr19:8979063-8996560	5	1	exonic peptide	18100	protein_coding	protein_coding	5656	chr19:8977464-8995685	annotated	CDS	unreviewed(TrEMBL)	-	604.25	6.19	-0.47	80.57	TRUE	TRUE	TRUE	TRUE	TRUE	FALSE	TRUE	TRUE	TRUE
GDLDISIPK	chr19:8991654-8991680	E9Q616	AHNAK nucleoprotein (desmoyokin)	ENSMUST00000092956.4	ENSMUSG00000069833.14	Ahnak	+	chr19:8991654-8991680	chr19:8979063-8996560	5	1	exonic peptide	18100	protein_coding	protein_coding	5656	chr19:8977464-8995685	annotated	CDS	unreviewed(TrEMBL)	-	604.25	6.19	-0.47	80.57	TRUE	TRUE	TRUE	TRUE	TRUE	FALSE	TRUE	TRUE	TRUE
GDLDISIPKPEGDLK	chr19:8991654-8991698	E9Q616	AHNAK nucleoprotein (desmoyokin)	ENSMUST00000092956.4	ENSMUSG00000069833.14	Ahnak	+	chr19:8991654-8991698	chr19:8979063-8996560	5	1	exonic peptide	18100	protein_coding	protein_coding	5656	chr19:8977464-8995685	annotated	CDS	unreviewed(TrEMBL)	-	604.25	6.19	-0.47	80.57	TRUE	TRUE	TRUE	TRUE	TRUE	FALSE	TRUE	TRUE	TRUE
GDLDISIPKPEGDLKGPK	chr19:8991654-8991707	E9Q616	AHNAK nucleoprotein (desmoyokin)	ENSMUST00000092956.4	ENSMUSG00000069833.14	Ahnak	+	chr19:8991654-8991707	chr19:8979063-8996560	5	1	exonic peptide	18100	protein_coding	protein_coding	5656	chr19:8977464-8995685	annotated	CDS	unreviewed(TrEMBL)	-	604.25	6.19	-0.47	80.57	TRUE	TRUE	TRUE	TRUE	TRUE	FALSE	TRUE	TRUE	TRUE
GDLGASSPSMK	chr19:8993994-8994026	E9Q616	AHNAK nucleoprotein (desmoyokin)	ENSMUST00000092956.4	ENSMUSG00000069833.14	Ahnak	+	chr19:8993994-8994026	chr19:8979063-8996560	5	1	exonic peptide	18100	protein_coding	protein_coding	5656	chr19:8977464-8995685	annotated	CDS	unreviewed(TrEMBL)	-	604.25	6.19	-0.47	80.57	TRUE	TRUE	TRUE	TRUE	TRUE	FALSE	TRUE	TRUE	TRUE
GDLGLKGTKLQGNIGMD	chr19:8979879-8979929	E9Q616	AHNAK nucleoprotein (desmoyokin)	ENSMUST00000092956.4	ENSMUSG00000069833.14	Ahnak	+	chr19:8979879-8979929	chr19:8979063-8996560	5	1	exonic peptide	18100	protein_coding	protein_coding	5656	chr19:8977464-8995685	annotated	CDS	unreviewed(TrEMBL)	-	604.25	6.19	-0.47	80.57	TRUE	TRUE	TRUE	TRUE	TRUE	FALSE	TRUE	TRUE	TRUE
GDLGLKGTKLQGNIGMDACASKIE	chr19:8979879-8979950	E9Q616	AHNAK nucleoprotein (desmoyokin)	ENSMUST00000092956.4	ENSMUSG00000069833.14	Ahnak	+	chr19:8979879-8979950	chr19:8979063-8996560	5	1	exonic peptide	18100	protein_coding	protein_coding	5656	chr19:8977464-8995685	annotated	CDS	unreviewed(TrEMBL)	-	604.25	6.19	-0.47	80.57	TRUE	TRUE	TRUE	TRUE	TRUE	FALSE	TRUE	TRUE	TRUE
GDLKGPDID	chr19:8982750-8982776	E9Q616	AHNAK nucleoprotein (desmoyokin)	ENSMUST00000092956.4	ENSMUSG00000069833.14	Ahnak	+	chr19:8982750-8982776	chr19:8979063-8996560	5	1	exonic peptide	18100	protein_coding	protein_coding	5656	chr19:8977464-8995685	annotated	CDS	unreviewed(TrEMBL)	-	604.25	6.19	-0.47	80.57	TRUE	TRUE	TRUE	TRUE	TRUE	FALSE	TRUE	TRUE	TRUE
GDLKGPDVD	chr19:8986869-8986895	E9Q616	AHNAK nucleoprotein (desmoyokin)	ENSMUST00000092956.4	ENSMUSG00000069833.14	Ahnak	+	chr19:8986869-8986895	chr19:8979063-8996560	5	1	exonic peptide	18100	protein_coding	protein_coding	5656	chr19:8977464-8995685	annotated	CDS	unreviewed(TrEMBL)	-	604.25	6.19	-0.47	80.57	TRUE	TRUE	TRUE	TRUE	TRUE	FALSE	TRUE	TRUE	TRUE
GDLKGPE	chr19:8990517-8990537	E9Q616	AHNAK nucleoprotein (desmoyokin)	ENSMUST00000092956.4	ENSMUSG00000069833.14	Ahnak	+	chr19:8990517-8990537	chr19:8979063-8996560	5	1	exonic peptide	18100	protein_coding	protein_coding	5656	chr19:8977464-8995685	annotated	CDS	unreviewed(TrEMBL)	-	604.25	6.19	-0.47	80.57	TRUE	TRUE	TRUE	TRUE	TRUE	FALSE	TRUE	TRUE	TRUE
GDLKGPKVD	chr19:8981631-8981657	E9Q616	AHNAK nucleoprotein (desmoyokin)	ENSMUST00000092956.4	ENSMUSG00000069833.14	Ahnak	+	chr19:8981631-8981657	chr19:8979063-8996560	5	1	exonic peptide	18100	protein_coding	protein_coding	5656	chr19:8977464-8995685	annotated	CDS	unreviewed(TrEMBL)	-	604.25	6.19	-0.47	80.57	TRUE	TRUE	TRUE	TRUE	TRUE	FALSE	TRUE	TRUE	TRUE
GDLKGPKVDIKGPKLD	chr19:8991687-8991734	E9Q616	AHNAK nucleoprotein (desmoyokin)	ENSMUST00000092956.4	ENSMUSG00000069833.14	Ahnak	+	chr19:8991687-8991734	chr19:8979063-8996560	5	1	exonic peptide	18100	protein_coding	protein_coding	5656	chr19:8977464-8995685	annotated	CDS	unreviewed(TrEMBL)	-	604.25	6.19	-0.47	80.57	TRUE	TRUE	TRUE	TRUE	TRUE	FALSE	TRUE	TRUE	TRUE
GDLKGPKVDVSVPD	chr19:8981631-8981672	E9Q616	AHNAK nucleoprotein (desmoyokin)	ENSMUST00000092956.4	ENSMUSG00000069833.14	Ahnak	+	chr19:8981631-8981672	chr19:8979063-8996560	5	1	exonic peptide	18100	protein_coding	protein_coding	5656	chr19:8977464-8995685	annotated	CDS	unreviewed(TrEMBL)	-	604.25	6.19	-0.47	80.57	TRUE	TRUE	TRUE	TRUE	TRUE	FALSE	TRUE	TRUE	TRUE
GDLKGPNVD	chr19:8985906-8985932	E9Q616	AHNAK nucleoprotein (desmoyokin)	ENSMUST00000092956.4	ENSMUSG00000069833.14	Ahnak	+	chr19:8985906-8985932	chr19:8979063-8996560	5	1	exonic peptide	18100	protein_coding	protein_coding	5656	chr19:8977464-8995685	annotated	CDS	unreviewed(TrEMBL)	-	604.25	6.19	-0.47	80.57	TRUE	TRUE	TRUE	TRUE	TRUE	FALSE	TRUE	TRUE	TRUE
GDLKGPNVDMSRPD	chr19:8985906-8985947	E9Q616	AHNAK nucleoprotein (desmoyokin)	ENSMUST00000092956.4	ENSMUSG00000069833.14	Ahnak	+	chr19:8985906-8985947	chr19:8979063-8996560	5	1	exonic peptide	18100	protein_coding	protein_coding	5656	chr19:8977464-8995685	annotated	CDS	unreviewed(TrEMBL)	-	604.25	6.19	-0.47	80.57	TRUE	TRUE	TRUE	TRUE	TRUE	FALSE	TRUE	TRUE	TRUE
GDLKGPSLD	chr19:8987637-8987663	E9Q616	AHNAK nucleoprotein (desmoyokin)	ENSMUST00000092956.4	ENSMUSG00000069833.14	Ahnak	+	chr19:8987637-8987663	chr19:8979063-8996560	5	1	exonic peptide	18100	protein_coding	protein_coding	5656	chr19:8977464-8995685	annotated	CDS	unreviewed(TrEMBL)	-	604.25	6.19	-0.47	80.57	TRUE	TRUE	TRUE	TRUE	TRUE	FALSE	TRUE	TRUE	TRUE
GDLKGPSLDIKSPKLD	chr19:8987637-8987684	E9Q616	AHNAK nucleoprotein (desmoyokin)	ENSMUST00000092956.4	ENSMUSG00000069833.14	Ahnak	+	chr19:8987637-8987684	chr19:8979063-8996560	5	1	exonic peptide	18100	protein_coding	protein_coding	5656	chr19:8977464-8995685	annotated	CDS	unreviewed(TrEMBL)	-	604.25	6.19	-0.47	80.57	TRUE	TRUE	TRUE	TRUE	TRUE	FALSE	TRUE	TRUE	TRUE
GDLKGSGLGLHGAVPDIGVK	chr19:8994609-8994668	E9Q616	AHNAK nucleoprotein (desmoyokin)	ENSMUST00000092956.4	ENSMUSG00000069833.14	Ahnak	+	chr19:8994609-8994668	chr19:8979063-8996560	5	1	exonic peptide	18100	protein_coding	protein_coding	5656	chr19:8977464-8995685	annotated	CDS	unreviewed(TrEMBL)	-	604.25	6.19	-0.47	80.57	TRUE	TRUE	TRUE	TRUE	TRUE	FALSE	TRUE	TRUE	TRUE
GDMDVTMPK	chr19:8984058-8984084	E9Q616	AHNAK nucleoprotein (desmoyokin)	ENSMUST00000092956.4	ENSMUSG00000069833.14	Ahnak	+	chr19:8984058-8984084	chr19:8979063-8996560	5	1	exonic peptide	18100	protein_coding	protein_coding	5656	chr19:8977464-8995685	annotated	CDS	unreviewed(TrEMBL)	-	604.25	6.19	-0.47	80.57	TRUE	TRUE	TRUE	TRUE	TRUE	FALSE	TRUE	TRUE	TRUE
GDMDVTVPK	chr19:8982345-8982371	E9Q616	AHNAK nucleoprotein (desmoyokin)	ENSMUST00000092956.4	ENSMUSG00000069833.14	Ahnak	+	chr19:8982345-8982371	chr19:8979063-8996560	5	1	exonic peptide	18100	protein_coding	protein_coding	5656	chr19:8977464-8995685	annotated	CDS	unreviewed(TrEMBL)	-	604.25	6.19	-0.47	80.57	TRUE	TRUE	TRUE	TRUE	TRUE	FALSE	TRUE	TRUE	TRUE
GDQIVGATIYFDNLQSGE	chr19:8977620-8978092	E9Q616	AHNAK nucleoprotein (desmoyokin)	ENSMUST00000092956.4	ENSMUSG00000069833.14	Ahnak	+	chr19:8977620-8977620,chr19:8978040-8978092	chr19:8977464-8977620,chr19:8978040-8978227	3,4	2	exon-spanning peptide	18100	protein_coding	protein_coding	5656	chr19:8977464-8995685	annotated	CDS	unreviewed(TrEMBL)	-	604.25	6.19	-0.47	80.57	TRUE	TRUE	TRUE	FALSE	FALSE	FALSE	TRUE	TRUE	TRUE
GDVDASLPK	chr19:8991252-8991278	E9Q616	AHNAK nucleoprotein (desmoyokin)	ENSMUST00000092956.4	ENSMUSG00000069833.14	Ahnak	+	chr19:8991252-8991278	chr19:8979063-8996560	5	1	exonic peptide	18100	protein_coding	protein_coding	5656	chr19:8977464-8995685	annotated	CDS	unreviewed(TrEMBL)	-	604.25	6.19	-0.47	80.57	TRUE	TRUE	TRUE	TRUE	TRUE	FALSE	TRUE	TRUE	TRUE
GDVDISGPK	chr19:8987826-8987852	E9Q616	AHNAK nucleoprotein (desmoyokin)	ENSMUST00000092956.4	ENSMUSG00000069833.14	Ahnak	+	chr19:8987826-8987852	chr19:8979063-8996560	5	1	exonic peptide	18100	protein_coding	protein_coding	5656	chr19:8977464-8995685	annotated	CDS	unreviewed(TrEMBL)	-	604.25	6.19	-0.47	80.57	TRUE	TRUE	TRUE	TRUE	TRUE	FALSE	TRUE	TRUE	TRUE
GDVDISGPKLEGDIKVPR	chr19:8987826-8987879	E9Q616	AHNAK nucleoprotein (desmoyokin)	ENSMUST00000092956.4	ENSMUSG00000069833.14	Ahnak	+	chr19:8987826-8987879	chr19:8979063-8996560	5	1	exonic peptide	18100	protein_coding	protein_coding	5656	chr19:8977464-8995685	annotated	CDS	unreviewed(TrEMBL)	-	604.25	6.19	-0.47	80.57	TRUE	TRUE	TRUE	TRUE	TRUE	FALSE	TRUE	TRUE	TRUE
GDVDISLPK	chr19:8986074-8986100	E9Q616	AHNAK nucleoprotein (desmoyokin)	ENSMUST00000092956.4	ENSMUSG00000069833.14	Ahnak	+	chr19:8986074-8986100	chr19:8979063-8996560	5	1	exonic peptide	18100	protein_coding	protein_coding	5656	chr19:8977464-8995685	annotated	CDS	unreviewed(TrEMBL)	-	604.25	6.19	-0.47	80.57	TRUE	TRUE	TRUE	TRUE	TRUE	FALSE	TRUE	TRUE	TRUE
GDVDLALPNVEGDLK	chr19:8991474-8991518	E9Q616	AHNAK nucleoprotein (desmoyokin)	ENSMUST00000092956.4	ENSMUSG00000069833.14	Ahnak	+	chr19:8991474-8991518	chr19:8979063-8996560	5	1	exonic peptide	18100	protein_coding	protein_coding	5656	chr19:8977464-8995685	annotated	CDS	unreviewed(TrEMBL)	-	604.25	6.19	-0.47	80.57	TRUE	TRUE	TRUE	TRUE	TRUE	FALSE	TRUE	TRUE	TRUE
GDVDLALPNVEGDLKGPEIDIEGPEGK	chr19:8991474-8991554	E9Q616	AHNAK nucleoprotein (desmoyokin)	ENSMUST00000092956.4	ENSMUSG00000069833.14	Ahnak	+	chr19:8991474-8991554	chr19:8979063-8996560	5	1	exonic peptide	18100	protein_coding	protein_coding	5656	chr19:8977464-8995685	annotated	CDS	unreviewed(TrEMBL)	-	604.25	6.19	-0.47	80.57	TRUE	TRUE	TRUE	TRUE	TRUE	FALSE	TRUE	TRUE	TRUE
GDVDMSLPK	chr19:8987220-8987246	E9Q616	AHNAK nucleoprotein (desmoyokin)	ENSMUST00000092956.4	ENSMUSG00000069833.14	Ahnak	+	chr19:8987220-8987246	chr19:8979063-8996560	5	1	exonic peptide	18100	protein_coding	protein_coding	5656	chr19:8977464-8995685	annotated	CDS	unreviewed(TrEMBL)	-	604.25	6.19	-0.47	80.57	TRUE	TRUE	TRUE	TRUE	TRUE	FALSE	TRUE	TRUE	TRUE
GDVDVSIPNIEGDLK	chr19:8987604-8987648	E9Q616	AHNAK nucleoprotein (desmoyokin)	ENSMUST00000092956.4	ENSMUSG00000069833.14	Ahnak	+	chr19:8987604-8987648	chr19:8979063-8996560	5	1	exonic peptide	18100	protein_coding	protein_coding	5656	chr19:8977464-8995685	annotated	CDS	unreviewed(TrEMBL)	-	604.25	6.19	-0.47	80.57	TRUE	TRUE	TRUE	TRUE	TRUE	FALSE	TRUE	TRUE	TRUE
GDVDVSIPNIEGDLKGPSLDIK	chr19:8987604-8987669	E9Q616	AHNAK nucleoprotein (desmoyokin)	ENSMUST00000092956.4	ENSMUSG00000069833.14	Ahnak	+	chr19:8987604-8987669	chr19:8979063-8996560	5	1	exonic peptide	18100	protein_coding	protein_coding	5656	chr19:8977464-8995685	annotated	CDS	unreviewed(TrEMBL)	-	604.25	6.19	-0.47	80.57	TRUE	TRUE	TRUE	TRUE	TRUE	FALSE	TRUE	TRUE	TRUE
GDVDVSLPK	chr19:8982717-8982743	E9Q616	AHNAK nucleoprotein (desmoyokin)	ENSMUST00000092956.4	ENSMUSG00000069833.14	Ahnak	+	chr19:8982717-8982743	chr19:8979063-8996560	5	1	exonic peptide	18100	protein_coding	protein_coding	5656	chr19:8977464-8995685	annotated	CDS	unreviewed(TrEMBL)	-	604.25	6.19	-0.47	80.57	TRUE	TRUE	TRUE	TRUE	TRUE	FALSE	TRUE	TRUE	TRUE
GDVDVTVPK	chr19:8985066-8985092	E9Q616	AHNAK nucleoprotein (desmoyokin)	ENSMUST00000092956.4	ENSMUSG00000069833.14	Ahnak	+	chr19:8985066-8985092	chr19:8979063-8996560	5	1	exonic peptide	18100	protein_coding	protein_coding	5656	chr19:8977464-8995685	annotated	CDS	unreviewed(TrEMBL)	-	604.25	6.19	-0.47	80.57	TRUE	TRUE	TRUE	TRUE	TRUE	FALSE	TRUE	TRUE	TRUE
GDVKGGQTGLQGPGLSVSGPQGHLE	chr19:8994912-8994986	E9Q616	AHNAK nucleoprotein (desmoyokin)	ENSMUST00000092956.4	ENSMUSG00000069833.14	Ahnak	+	chr19:8994912-8994986	chr19:8979063-8996560	5	1	exonic peptide	18100	protein_coding	protein_coding	5656	chr19:8977464-8995685	annotated	CDS	unreviewed(TrEMBL)	-	604.25	6.19	-0.47	80.57	TRUE	TRUE	TRUE	TRUE	TRUE	FALSE	TRUE	TRUE	TRUE
GDVKGGQTGLQGPGLSVSGPQGHLESE	chr19:8994912-8994992	E9Q616	AHNAK nucleoprotein (desmoyokin)	ENSMUST00000092956.4	ENSMUSG00000069833.14	Ahnak	+	chr19:8994912-8994992	chr19:8979063-8996560	5	1	exonic peptide	18100	protein_coding	protein_coding	5656	chr19:8977464-8995685	annotated	CDS	unreviewed(TrEMBL)	-	604.25	6.19	-0.47	80.57	TRUE	TRUE	TRUE	TRUE	TRUE	FALSE	TRUE	TRUE	TRUE
GDVPSVGLEGPNIDLQGPEGK	chr19:8993685-8993747	E9Q616	AHNAK nucleoprotein (desmoyokin)	ENSMUST00000092956.4	ENSMUSG00000069833.14	Ahnak	+	chr19:8993685-8993747	chr19:8979063-8996560	5	1	exonic peptide	18100	protein_coding	protein_coding	5656	chr19:8977464-8995685	annotated	CDS	unreviewed(TrEMBL)	-	604.25	6.19	-0.47	80.57	TRUE	TRUE	TRUE	TRUE	TRUE	FALSE	TRUE	TRUE	TRUE
GEGAEVDVNLQK	chr19:8983647-8983682	E9Q616	AHNAK nucleoprotein (desmoyokin)	ENSMUST00000092956.4	ENSMUSG00000069833.14	Ahnak	+	chr19:8983647-8983682	chr19:8979063-8996560	5	1	exonic peptide	18100	protein_coding	protein_coding	5656	chr19:8977464-8995685	annotated	CDS	unreviewed(TrEMBL)	-	604.25	6.19	-0.47	80.57	TRUE	TRUE	TRUE	TRUE	TRUE	FALSE	TRUE	TRUE	TRUE
GEGLDVNVTLPEGDISISGPK	chr19:8980647-8980709	E9Q616	AHNAK nucleoprotein (desmoyokin)	ENSMUST00000092956.4	ENSMUSG00000069833.14	Ahnak	+	chr19:8980647-8980709	chr19:8979063-8996560	5	1	exonic peptide	18100	protein_coding	protein_coding	5656	chr19:8977464-8995685	annotated	CDS	unreviewed(TrEMBL)	-	604.25	6.19	-0.47	80.57	TRUE	TRUE	TRUE	TRUE	TRUE	FALSE	TRUE	TRUE	TRUE
GEGPDVDVSLPK	chr19:8982135-8982170	E9Q616	AHNAK nucleoprotein (desmoyokin)	ENSMUST00000092956.4	ENSMUSG00000069833.14	Ahnak	+	chr19:8982135-8982170	chr19:8979063-8996560	5	1	exonic peptide	18100	protein_coding	protein_coding	5656	chr19:8977464-8995685	annotated	CDS	unreviewed(TrEMBL)	-	604.25	6.19	-0.47	80.57	TRUE	TRUE	TRUE	TRUE	TRUE	FALSE	TRUE	TRUE	TRUE
GEGPELDVNMPK	chr19:8981751-8981786	E9Q616	AHNAK nucleoprotein (desmoyokin)	ENSMUST00000092956.4	ENSMUSG00000069833.14	Ahnak	+	chr19:8981751-8981786	chr19:8979063-8996560	5	1	exonic peptide	18100	protein_coding	protein_coding	5656	chr19:8977464-8995685	annotated	CDS	unreviewed(TrEMBL)	-	604.25	6.19	-0.47	80.57	TRUE	TRUE	TRUE	TRUE	TRUE	FALSE	TRUE	TRUE	TRUE
GEGPEVDIPK	chr19:8983275-8983304	E9Q616	AHNAK nucleoprotein (desmoyokin)	ENSMUST00000092956.4	ENSMUSG00000069833.14	Ahnak	+	chr19:8983275-8983304	chr19:8979063-8996560	5	1	exonic peptide	18100	protein_coding	protein_coding	5656	chr19:8977464-8995685	annotated	CDS	unreviewed(TrEMBL)	-	604.25	6.19	-0.47	80.57	TRUE	TRUE	TRUE	TRUE	TRUE	FALSE	TRUE	TRUE	TRUE
GEGPEVDVNLPK	chr19:8987394-8987429	E9Q616	AHNAK nucleoprotein (desmoyokin)	ENSMUST00000092956.4	ENSMUSG00000069833.14	Ahnak	+	chr19:8987394-8987429	chr19:8979063-8996560	5	1	exonic peptide	18100	protein_coding	protein_coding	5656	chr19:8977464-8995685	annotated	CDS	unreviewed(TrEMBL)	-	604.25	6.19	-0.47	80.57	TRUE	TRUE	TRUE	TRUE	TRUE	FALSE	TRUE	TRUE	TRUE
GEGPEVDVSLPK	chr19:8988750-8988785	E9Q616	AHNAK nucleoprotein (desmoyokin)	ENSMUST00000092956.4	ENSMUSG00000069833.14	Ahnak	+	chr19:8988750-8988785	chr19:8979063-8996560	5	1	exonic peptide	18100	protein_coding	protein_coding	5656	chr19:8977464-8995685	annotated	CDS	unreviewed(TrEMBL)	-	604.25	6.19	-0.47	80.57	TRUE	TRUE	TRUE	TRUE	TRUE	FALSE	TRUE	TRUE	TRUE
GEGPEVDVSLPNADLDVSGPK	chr19:8986632-8986694	E9Q616	AHNAK nucleoprotein (desmoyokin)	ENSMUST00000092956.4	ENSMUSG00000069833.14	Ahnak	+	chr19:8986632-8986694	chr19:8979063-8996560	5	1	exonic peptide	18100	protein_coding	protein_coding	5656	chr19:8977464-8995685	annotated	CDS	unreviewed(TrEMBL)	-	604.25	6.19	-0.47	80.57	TRUE	TRUE	TRUE	TRUE	TRUE	FALSE	TRUE	TRUE	TRUE
GEIDASVPEMEADLR	chr19:8984442-8984486	E9Q616	AHNAK nucleoprotein (desmoyokin)	ENSMUST00000092956.4	ENSMUSG00000069833.14	Ahnak	+	chr19:8984442-8984486	chr19:8979063-8996560	5	1	exonic peptide	18100	protein_coding	protein_coding	5656	chr19:8977464-8995685	annotated	CDS	unreviewed(TrEMBL)	-	604.25	6.19	-0.47	80.57	TRUE	TRUE	TRUE	TRUE	TRUE	FALSE	TRUE	TRUE	TRUE
GEIKVPDVD	chr19:8993400-8993426	E9Q616	AHNAK nucleoprotein (desmoyokin)	ENSMUST00000092956.4	ENSMUSG00000069833.14	Ahnak	+	chr19:8993400-8993426	chr19:8979063-8996560	5	1	exonic peptide	18100	protein_coding	protein_coding	5656	chr19:8977464-8995685	annotated	CDS	unreviewed(TrEMBL)	-	604.25	6.19	-0.47	80.57	TRUE	TRUE	TRUE	TRUE	TRUE	FALSE	TRUE	TRUE	TRUE
GEIKVPDVE	chr19:8981247-8981273	E9Q616	AHNAK nucleoprotein (desmoyokin)	ENSMUST00000092956.4	ENSMUSG00000069833.14	Ahnak	+	chr19:8981247-8981273	chr19:8979063-8996560	5	1	exonic peptide	18100	protein_coding	protein_coding	5656	chr19:8977464-8995685	annotated	CDS	unreviewed(TrEMBL)	-	604.25	6.19	-0.47	80.57	TRUE	TRUE	TRUE	TRUE	TRUE	FALSE	TRUE	TRUE	TRUE
GEIKVPE	chr19:8986491-8986511	E9Q616	AHNAK nucleoprotein (desmoyokin)	ENSMUST00000092956.4	ENSMUSG00000069833.14	Ahnak	+	chr19:8986491-8986511	chr19:8979063-8996560	5	1	exonic peptide	18100	protein_coding	protein_coding	5656	chr19:8977464-8995685	annotated	CDS	unreviewed(TrEMBL)	-	604.25	6.19	-0.47	80.57	TRUE	TRUE	TRUE	TRUE	TRUE	FALSE	TRUE	TRUE	TRUE
GELKGPE	chr19:8983890-8983910	E9Q616	AHNAK nucleoprotein (desmoyokin)	ENSMUST00000092956.4	ENSMUSG00000069833.14	Ahnak	+	chr19:8983890-8983910	chr19:8979063-8996560	5	1	exonic peptide	18100	protein_coding	protein_coding	5656	chr19:8977464-8995685	annotated	CDS	unreviewed(TrEMBL)	-	604.25	6.19	-0.47	80.57	TRUE	TRUE	TRUE	TRUE	TRUE	FALSE	TRUE	TRUE	TRUE
GELKGPELD	chr19:8985684-8985710	E9Q616	AHNAK nucleoprotein (desmoyokin)	ENSMUST00000092956.4	ENSMUSG00000069833.14	Ahnak	+	chr19:8985684-8985710	chr19:8979063-8996560	5	1	exonic peptide	18100	protein_coding	protein_coding	5656	chr19:8977464-8995685	annotated	CDS	unreviewed(TrEMBL)	-	604.25	6.19	-0.47	80.57	TRUE	TRUE	TRUE	TRUE	TRUE	FALSE	TRUE	TRUE	TRUE
GELKGPGID	chr19:8991285-8991311	E9Q616	AHNAK nucleoprotein (desmoyokin)	ENSMUST00000092956.4	ENSMUSG00000069833.14	Ahnak	+	chr19:8991285-8991311	chr19:8979063-8996560	5	1	exonic peptide	18100	protein_coding	protein_coding	5656	chr19:8977464-8995685	annotated	CDS	unreviewed(TrEMBL)	-	604.25	6.19	-0.47	80.57	TRUE	TRUE	TRUE	TRUE	TRUE	FALSE	TRUE	TRUE	TRUE
GELKGPSVDVE	chr19:8984697-8984729	E9Q616	AHNAK nucleoprotein (desmoyokin)	ENSMUST00000092956.4	ENSMUSG00000069833.14	Ahnak	+	chr19:8984697-8984729	chr19:8979063-8996560	5	1	exonic peptide	18100	protein_coding	protein_coding	5656	chr19:8977464-8995685	annotated	CDS	unreviewed(TrEMBL)	-	604.25	6.19	-0.47	80.57	TRUE	TRUE	TRUE	TRUE	TRUE	FALSE	TRUE	TRUE	TRUE
GELKGSKVDID	chr19:8980890-8980922	E9Q616	AHNAK nucleoprotein (desmoyokin)	ENSMUST00000092956.4	ENSMUSG00000069833.14	Ahnak	+	chr19:8980890-8980922	chr19:8979063-8996560	5	1	exonic peptide	18100	protein_coding	protein_coding	5656	chr19:8977464-8995685	annotated	CDS	unreviewed(TrEMBL)	-	604.25	6.19	-0.47	80.57	TRUE	TRUE	TRUE	TRUE	TRUE	FALSE	TRUE	TRUE	TRUE
GEMKVPDVD	chr19:8982378-8982404	E9Q616	AHNAK nucleoprotein (desmoyokin)	ENSMUST00000092956.4	ENSMUSG00000069833.14	Ahnak	+	chr19:8982378-8982404	chr19:8979063-8996560	5	1	exonic peptide	18100	protein_coding	protein_coding	5656	chr19:8977464-8995685	annotated	CDS	unreviewed(TrEMBL)	-	604.25	6.19	-0.47	80.57	TRUE	TRUE	TRUE	TRUE	TRUE	FALSE	TRUE	TRUE	TRUE
GEVDVDVPK	chr19:8985873-8985899	E9Q616	AHNAK nucleoprotein (desmoyokin)	ENSMUST00000092956.4	ENSMUSG00000069833.14	Ahnak	+	chr19:8985873-8985899	chr19:8979063-8996560	5	1	exonic peptide	18100	protein_coding	protein_coding	5656	chr19:8977464-8995685	annotated	CDS	unreviewed(TrEMBL)	-	604.25	6.19	-0.47	80.57	TRUE	TRUE	TRUE	TRUE	TRUE	FALSE	TRUE	TRUE	TRUE
GEVDVDVPKLEGDLK	chr19:8985873-8985917	E9Q616	AHNAK nucleoprotein (desmoyokin)	ENSMUST00000092956.4	ENSMUSG00000069833.14	Ahnak	+	chr19:8985873-8985917	chr19:8979063-8996560	5	1	exonic peptide	18100	protein_coding	protein_coding	5656	chr19:8977464-8995685	annotated	CDS	unreviewed(TrEMBL)	-	604.25	6.19	-0.47	80.57	TRUE	TRUE	TRUE	TRUE	TRUE	FALSE	TRUE	TRUE	TRUE
GEYDVTMPK	chr19:8981598-8981624	E9Q616	AHNAK nucleoprotein (desmoyokin)	ENSMUST00000092956.4	ENSMUSG00000069833.14	Ahnak	+	chr19:8981598-8981624	chr19:8979063-8996560	5	1	exonic peptide	18100	protein_coding	protein_coding	5656	chr19:8977464-8995685	annotated	CDS	unreviewed(TrEMBL)	-	604.25	6.19	-0.47	80.57	TRUE	TRUE	TRUE	TRUE	TRUE	FALSE	TRUE	TRUE	TRUE
GEYDVTVPR	chr19:8981214-8981240	E9Q616	AHNAK nucleoprotein (desmoyokin)	ENSMUST00000092956.4	ENSMUSG00000069833.14	Ahnak	+	chr19:8981214-8981240	chr19:8979063-8996560	5	1	exonic peptide	18100	protein_coding	protein_coding	5656	chr19:8977464-8995685	annotated	CDS	unreviewed(TrEMBL)	-	604.25	6.19	-0.47	80.57	TRUE	TRUE	TRUE	TRUE	TRUE	FALSE	TRUE	TRUE	TRUE
GEYEVTPPK	chr19:8980857-8980883	E9Q616	AHNAK nucleoprotein (desmoyokin)	ENSMUST00000092956.4	ENSMUSG00000069833.14	Ahnak	+	chr19:8980857-8980883	chr19:8979063-8996560	5	1	exonic peptide	18100	protein_coding	protein_coding	5656	chr19:8977464-8995685	annotated	CDS	unreviewed(TrEMBL)	-	604.25	6.19	-0.47	80.57	TRUE	TRUE	TRUE	TRUE	TRUE	FALSE	TRUE	TRUE	TRUE
GEYEVTPPKLEGELK	chr19:8980857-8980901	E9Q616	AHNAK nucleoprotein (desmoyokin)	ENSMUST00000092956.4	ENSMUSG00000069833.14	Ahnak	+	chr19:8980857-8980901	chr19:8979063-8996560	5	1	exonic peptide	18100	protein_coding	protein_coding	5656	chr19:8977464-8995685	annotated	CDS	unreviewed(TrEMBL)	-	604.25	6.19	-0.47	80.57	TRUE	TRUE	TRUE	TRUE	TRUE	FALSE	TRUE	TRUE	TRUE
GGLSTSDMKLE	chr19:8993847-8993879	E9Q616	AHNAK nucleoprotein (desmoyokin)	ENSMUST00000092956.4	ENSMUSG00000069833.14	Ahnak	+	chr19:8993847-8993879	chr19:8979063-8996560	5	1	exonic peptide	18100	protein_coding	protein_coding	5656	chr19:8977464-8995685	annotated	CDS	unreviewed(TrEMBL)	-	604.25	6.19	-0.47	80.57	TRUE	TRUE	TRUE	TRUE	TRUE	FALSE	TRUE	TRUE	TRUE
GGQTGLQGPGLSVSGPQGHLESESGK	chr19:8994924-8995001	E9Q616	AHNAK nucleoprotein (desmoyokin)	ENSMUST00000092956.4	ENSMUSG00000069833.14	Ahnak	+	chr19:8994924-8995001	chr19:8979063-8996560	5	1	exonic peptide	18100	protein_coding	protein_coding	5656	chr19:8977464-8995685	annotated	CDS	unreviewed(TrEMBL)	-	604.25	6.19	-0.47	80.57	TRUE	TRUE	TRUE	TRUE	TRUE	FALSE	TRUE	TRUE	TRUE
GGQTGLQGPGLSVSGPQGHLESESGKVTFPK	chr19:8994924-8995016	E9Q616	AHNAK nucleoprotein (desmoyokin)	ENSMUST00000092956.4	ENSMUSG00000069833.14	Ahnak	+	chr19:8994924-8995016	chr19:8979063-8996560	5	1	exonic peptide	18100	protein_coding	protein_coding	5656	chr19:8977464-8995685	annotated	CDS	unreviewed(TrEMBL)	-	604.25	6.19	-0.47	80.57	TRUE	TRUE	TRUE	TRUE	TRUE	FALSE	TRUE	TRUE	TRUE
GGVDVILPNVEGK	chr19:8980488-8980526	E9Q616	AHNAK nucleoprotein (desmoyokin)	ENSMUST00000092956.4	ENSMUSG00000069833.14	Ahnak	+	chr19:8980488-8980526	chr19:8979063-8996560	5	1	exonic peptide	18100	protein_coding	protein_coding	5656	chr19:8977464-8995685	annotated	CDS	unreviewed(TrEMBL)	-	604.25	6.19	-0.47	80.57	TRUE	TRUE	TRUE	TRUE	TRUE	FALSE	TRUE	TRUE	TRUE
GGVDVSGGVSVPDINLGEGHMSVK	chr19:8994738-8994809	E9Q616	AHNAK nucleoprotein (desmoyokin)	ENSMUST00000092956.4	ENSMUSG00000069833.14	Ahnak	+	chr19:8994738-8994809	chr19:8979063-8996560	5	1	exonic peptide	18100	protein_coding	protein_coding	5656	chr19:8977464-8995685	annotated	CDS	unreviewed(TrEMBL)	-	604.25	6.19	-0.47	80.57	TRUE	TRUE	TRUE	TRUE	TRUE	FALSE	TRUE	TRUE	TRUE
GGVKVPD	chr19:8983134-8983154	E9Q616	AHNAK nucleoprotein (desmoyokin)	ENSMUST00000092956.4	ENSMUSG00000069833.14	Ahnak	+	chr19:8983134-8983154	chr19:8979063-8996560	5	1	exonic peptide	18100	protein_coding	protein_coding	5656	chr19:8977464-8995685	annotated	CDS	unreviewed(TrEMBL)	-	604.25	6.19	-0.47	80.57	TRUE	TRUE	TRUE	TRUE	TRUE	FALSE	TRUE	TRUE	TRUE
GGVKVPDVD	chr19:8983134-8983160	E9Q616	AHNAK nucleoprotein (desmoyokin)	ENSMUST00000092956.4	ENSMUSG00000069833.14	Ahnak	+	chr19:8983134-8983160	chr19:8979063-8996560	5	1	exonic peptide	18100	protein_coding	protein_coding	5656	chr19:8977464-8995685	annotated	CDS	unreviewed(TrEMBL)	-	604.25	6.19	-0.47	80.57	TRUE	TRUE	TRUE	TRUE	TRUE	FALSE	TRUE	TRUE	TRUE
GGVKVPDVDIKGPKVGID	chr19:8983134-8983187	E9Q616	AHNAK nucleoprotein (desmoyokin)	ENSMUST00000092956.4	ENSMUSG00000069833.14	Ahnak	+	chr19:8983134-8983187	chr19:8979063-8996560	5	1	exonic peptide	18100	protein_coding	protein_coding	5656	chr19:8977464-8995685	annotated	CDS	unreviewed(TrEMBL)	-	604.25	6.19	-0.47	80.57	TRUE	TRUE	TRUE	TRUE	TRUE	FALSE	TRUE	TRUE	TRUE
GGVTGSPEASISGSK	chr19:8995212-8995256	E9Q616	AHNAK nucleoprotein (desmoyokin)	ENSMUST00000092956.4	ENSMUSG00000069833.14	Ahnak	+	chr19:8995212-8995256	chr19:8979063-8996560	5	1	exonic peptide	18100	protein_coding	protein_coding	5656	chr19:8977464-8995685	annotated	CDS	unreviewed(TrEMBL)	-	604.25	6.19	-0.47	80.57	TRUE	TRUE	TRUE	TRUE	TRUE	FALSE	TRUE	TRUE	TRUE
GGVTGSPEASISGSKGDLK	chr19:8995212-8995268	E9Q616	AHNAK nucleoprotein (desmoyokin)	ENSMUST00000092956.4	ENSMUSG00000069833.14	Ahnak	+	chr19:8995212-8995268	chr19:8979063-8996560	5	1	exonic peptide	18100	protein_coding	protein_coding	5656	chr19:8977464-8995685	annotated	CDS	unreviewed(TrEMBL)	-	604.25	6.19	-0.47	80.57	TRUE	TRUE	TRUE	TRUE	TRUE	FALSE	TRUE	TRUE	TRUE
GHMSVKGSGVE	chr19:8994792-8994824	E9Q616	AHNAK nucleoprotein (desmoyokin)	ENSMUST00000092956.4	ENSMUSG00000069833.14	Ahnak	+	chr19:8994792-8994824	chr19:8979063-8996560	5	1	exonic peptide	18100	protein_coding	protein_coding	5656	chr19:8977464-8995685	annotated	CDS	unreviewed(TrEMBL)	-	604.25	6.19	-0.47	80.57	TRUE	TRUE	TRUE	TRUE	TRUE	FALSE	TRUE	TRUE	TRUE
GHMSVKGSGVEWKGPQVSSSLNLD	chr19:8994792-8994863	E9Q616	AHNAK nucleoprotein (desmoyokin)	ENSMUST00000092956.4	ENSMUSG00000069833.14	Ahnak	+	chr19:8994792-8994863	chr19:8979063-8996560	5	1	exonic peptide	18100	protein_coding	protein_coding	5656	chr19:8977464-8995685	annotated	CDS	unreviewed(TrEMBL)	-	604.25	6.19	-0.47	80.57	TRUE	TRUE	TRUE	TRUE	TRUE	FALSE	TRUE	TRUE	TRUE
GHYEVTGSDDEAGK	chr19:8995515-8995556	E9Q616	AHNAK nucleoprotein (desmoyokin)	ENSMUST00000092956.4	ENSMUSG00000069833.14	Ahnak	+	chr19:8995515-8995556	chr19:8979063-8996560	5	1	exonic peptide	18100	protein_coding	protein_coding	5656	chr19:8977464-8995685	annotated	CDS	unreviewed(TrEMBL)	-	604.25	6.19	-0.47	80.57	TRUE	TRUE	TRUE	TRUE	TRUE	FALSE	TRUE	TRUE	TRUE
GHYEVTGSDDEAGKLQGSGVSLASK	chr19:8995515-8995589	E9Q616	AHNAK nucleoprotein (desmoyokin)	ENSMUST00000092956.4	ENSMUSG00000069833.14	Ahnak	+	chr19:8995515-8995589	chr19:8979063-8996560	5	1	exonic peptide	18100	protein_coding	protein_coding	5656	chr19:8977464-8995685	annotated	CDS	unreviewed(TrEMBL)	-	604.25	6.19	-0.47	80.57	TRUE	TRUE	TRUE	TRUE	TRUE	FALSE	TRUE	TRUE	TRUE
GHYEVTGSDDEAGKLQGSGVSLASKK	chr19:8995515-8995592	E9Q616	AHNAK nucleoprotein (desmoyokin)	ENSMUST00000092956.4	ENSMUSG00000069833.14	Ahnak	+	chr19:8995515-8995592	chr19:8979063-8996560	5	1	exonic peptide	18100	protein_coding	protein_coding	5656	chr19:8977464-8995685	annotated	CDS	unreviewed(TrEMBL)	-	604.25	6.19	-0.47	80.57	TRUE	TRUE	TRUE	TRUE	TRUE	FALSE	TRUE	TRUE	TRUE
GIGLDVALPTGE	chr19:8980077-8980112	E9Q616	AHNAK nucleoprotein (desmoyokin)	ENSMUST00000092956.4	ENSMUSG00000069833.14	Ahnak	+	chr19:8980077-8980112	chr19:8979063-8996560	5	1	exonic peptide	18100	protein_coding	protein_coding	5656	chr19:8977464-8995685	annotated	CDS	unreviewed(TrEMBL)	-	604.25	6.19	-0.47	80.57	TRUE	TRUE	TRUE	TRUE	TRUE	FALSE	TRUE	TRUE	TRUE
GKADVDASLPEVEGGVK	chr19:8983095-8983145	E9Q616	AHNAK nucleoprotein (desmoyokin)	ENSMUST00000092956.4	ENSMUSG00000069833.14	Ahnak	+	chr19:8983095-8983145	chr19:8979063-8996560	5	1	exonic peptide	18100	protein_coding	protein_coding	5656	chr19:8977464-8995685	annotated	CDS	unreviewed(TrEMBL)	-	604.25	6.19	-0.47	80.57	TRUE	TRUE	TRUE	TRUE	TRUE	FALSE	TRUE	TRUE	TRUE
GKADVDASLPEVEGGVKVPDVDIK	chr19:8983095-8983166	E9Q616	AHNAK nucleoprotein (desmoyokin)	ENSMUST00000092956.4	ENSMUSG00000069833.14	Ahnak	+	chr19:8983095-8983166	chr19:8979063-8996560	5	1	exonic peptide	18100	protein_coding	protein_coding	5656	chr19:8977464-8995685	annotated	CDS	unreviewed(TrEMBL)	-	604.25	6.19	-0.47	80.57	TRUE	TRUE	TRUE	TRUE	TRUE	FALSE	TRUE	TRUE	TRUE
GKFSLFK	chr19:8995332-8995352	E9Q616	AHNAK nucleoprotein (desmoyokin)	ENSMUST00000092956.4	ENSMUSG00000069833.14	Ahnak	+	chr19:8995332-8995352	chr19:8979063-8996560	5	1	exonic peptide	18100	protein_coding	protein_coding	5656	chr19:8977464-8995685	annotated	CDS	unreviewed(TrEMBL)	-	604.25	6.19	-0.47	80.57	TRUE	TRUE	TRUE	TRUE	TRUE	FALSE	TRUE	TRUE	TRUE
GKGGVDVILPNVEGK	chr19:8980482-8980526	E9Q616	AHNAK nucleoprotein (desmoyokin)	ENSMUST00000092956.4	ENSMUSG00000069833.14	Ahnak	+	chr19:8980482-8980526	chr19:8979063-8996560	5	1	exonic peptide	18100	protein_coding	protein_coding	5656	chr19:8977464-8995685	annotated	CDS	unreviewed(TrEMBL)	-	604.25	6.19	-0.47	80.57	TRUE	TRUE	TRUE	TRUE	TRUE	FALSE	TRUE	TRUE	TRUE
GKGGVTGSPEASISGSK	chr19:8995206-8995256	E9Q616	AHNAK nucleoprotein (desmoyokin)	ENSMUST00000092956.4	ENSMUSG00000069833.14	Ahnak	+	chr19:8995206-8995256	chr19:8979063-8996560	5	1	exonic peptide	18100	protein_coding	protein_coding	5656	chr19:8977464-8995685	annotated	CDS	unreviewed(TrEMBL)	-	604.25	6.19	-0.47	80.57	TRUE	TRUE	TRUE	TRUE	TRUE	FALSE	TRUE	TRUE	TRUE
GKGGVTGSPEASISGSKGDLK	chr19:8995206-8995268	E9Q616	AHNAK nucleoprotein (desmoyokin)	ENSMUST00000092956.4	ENSMUSG00000069833.14	Ahnak	+	chr19:8995206-8995268	chr19:8979063-8996560	5	1	exonic peptide	18100	protein_coding	protein_coding	5656	chr19:8977464-8995685	annotated	CDS	unreviewed(TrEMBL)	-	604.25	6.19	-0.47	80.57	TRUE	TRUE	TRUE	TRUE	TRUE	FALSE	TRUE	TRUE	TRUE
GKLKGPQITGPSLE	chr19:8979837-8979878	E9Q616	AHNAK nucleoprotein (desmoyokin)	ENSMUST00000092956.4	ENSMUSG00000069833.14	Ahnak	+	chr19:8979837-8979878	chr19:8979063-8996560	5	1	exonic peptide	18100	protein_coding	protein_coding	5656	chr19:8977464-8995685	annotated	CDS	unreviewed(TrEMBL)	-	604.25	6.19	-0.47	80.57	TRUE	TRUE	TRUE	TRUE	TRUE	FALSE	TRUE	TRUE	TRUE
GLDLGGK	chr19:8979513-8979533	E9Q616	AHNAK nucleoprotein (desmoyokin)	ENSMUST00000092956.4	ENSMUSG00000069833.14	Ahnak	+	chr19:8979513-8979533	chr19:8979063-8996560	5	1	exonic peptide	18100	protein_coding	protein_coding	5656	chr19:8977464-8995685	annotated	CDS	unreviewed(TrEMBL)	-	604.25	6.19	-0.47	80.57	TRUE	TRUE	TRUE	TRUE	TRUE	FALSE	TRUE	TRUE	TRUE
GLDVNVTLPE	chr19:8980653-8980682	E9Q616	AHNAK nucleoprotein (desmoyokin)	ENSMUST00000092956.4	ENSMUSG00000069833.14	Ahnak	+	chr19:8980653-8980682	chr19:8979063-8996560	5	1	exonic peptide	18100	protein_coding	protein_coding	5656	chr19:8977464-8995685	annotated	CDS	unreviewed(TrEMBL)	-	604.25	6.19	-0.47	80.57	TRUE	TRUE	TRUE	TRUE	TRUE	FALSE	TRUE	TRUE	TRUE
GLEVDVK	chr19:8980533-8980553	E9Q616	AHNAK nucleoprotein (desmoyokin)	ENSMUST00000092956.4	ENSMUSG00000069833.14	Ahnak	+	chr19:8980533-8980553	chr19:8979063-8996560	5	1	exonic peptide	18100	protein_coding	protein_coding	5656	chr19:8977464-8995685	annotated	CDS	unreviewed(TrEMBL)	-	604.25	6.19	-0.47	80.57	TRUE	TRUE	TRUE	TRUE	TRUE	FALSE	TRUE	TRUE	TRUE
GLGGKLKGPDINLPE	chr19:8980743-8980787	E9Q616	AHNAK nucleoprotein (desmoyokin)	ENSMUST00000092956.4	ENSMUSG00000069833.14	Ahnak	+	chr19:8980743-8980787	chr19:8979063-8996560	5	1	exonic peptide	18100	protein_coding	protein_coding	5656	chr19:8977464-8995685	annotated	CDS	unreviewed(TrEMBL)	-	604.25	6.19	-0.47	80.57	TRUE	TRUE	TRUE	TRUE	TRUE	FALSE	TRUE	TRUE	TRUE
GNLDMSAPK	chr19:8981961-8981987	E9Q616	AHNAK nucleoprotein (desmoyokin)	ENSMUST00000092956.4	ENSMUSG00000069833.14	Ahnak	+	chr19:8981961-8981987	chr19:8979063-8996560	5	1	exonic peptide	18100	protein_coding	protein_coding	5656	chr19:8977464-8995685	annotated	CDS	unreviewed(TrEMBL)	-	604.25	6.19	-0.47	80.57	TRUE	TRUE	TRUE	TRUE	TRUE	FALSE	TRUE	TRUE	TRUE
GNLKGPKVQANLDTPD	chr19:8993526-8993573	E9Q616	AHNAK nucleoprotein (desmoyokin)	ENSMUST00000092956.4	ENSMUSG00000069833.14	Ahnak	+	chr19:8993526-8993573	chr19:8979063-8996560	5	1	exonic peptide	18100	protein_coding	protein_coding	5656	chr19:8977464-8995685	annotated	CDS	unreviewed(TrEMBL)	-	604.25	6.19	-0.47	80.57	TRUE	TRUE	TRUE	TRUE	TRUE	FALSE	TRUE	TRUE	TRUE
GNLKGPKVQANLDTPDINIE	chr19:8993526-8993585	E9Q616	AHNAK nucleoprotein (desmoyokin)	ENSMUST00000092956.4	ENSMUSG00000069833.14	Ahnak	+	chr19:8993526-8993585	chr19:8979063-8996560	5	1	exonic peptide	18100	protein_coding	protein_coding	5656	chr19:8977464-8995685	annotated	CDS	unreviewed(TrEMBL)	-	604.25	6.19	-0.47	80.57	TRUE	TRUE	TRUE	TRUE	TRUE	FALSE	TRUE	TRUE	TRUE
GNLQMPGIKASGCDVKLSSGQISGPE	chr19:8994525-8994602	E9Q616	AHNAK nucleoprotein (desmoyokin)	ENSMUST00000092956.4	ENSMUSG00000069833.14	Ahnak	+	chr19:8994525-8994602	chr19:8979063-8996560	5	1	exonic peptide	18100	protein_coding	protein_coding	5656	chr19:8977464-8995685	annotated	CDS	unreviewed(TrEMBL)	-	604.25	6.19	-0.47	80.57	TRUE	TRUE	TRUE	TRUE	TRUE	FALSE	TRUE	TRUE	TRUE
GPAIGGALPGISIQGPEGNLQMPGIK	chr19:8994474-8994551	E9Q616	AHNAK nucleoprotein (desmoyokin)	ENSMUST00000092956.4	ENSMUSG00000069833.14	Ahnak	+	chr19:8994474-8994551	chr19:8979063-8996560	5	1	exonic peptide	18100	protein_coding	protein_coding	5656	chr19:8977464-8995685	annotated	CDS	unreviewed(TrEMBL)	-	604.25	6.19	-0.47	80.57	TRUE	TRUE	TRUE	TRUE	TRUE	FALSE	TRUE	TRUE	TRUE
GPDAKLSGPNLKMPSLE	chr19:8992731-8992781	E9Q616	AHNAK nucleoprotein (desmoyokin)	ENSMUST00000092956.4	ENSMUSG00000069833.14	Ahnak	+	chr19:8992731-8992781	chr19:8979063-8996560	5	1	exonic peptide	18100	protein_coding	protein_coding	5656	chr19:8977464-8995685	annotated	CDS	unreviewed(TrEMBL)	-	604.25	6.19	-0.47	80.57	TRUE	TRUE	TRUE	TRUE	TRUE	FALSE	TRUE	TRUE	TRUE
GPDIDIK	chr19:8982762-8982782	E9Q616	AHNAK nucleoprotein (desmoyokin)	ENSMUST00000092956.4	ENSMUSG00000069833.14	Ahnak	+	chr19:8982762-8982782	chr19:8979063-8996560	5	1	exonic peptide	18100	protein_coding	protein_coding	5656	chr19:8977464-8995685	annotated	CDS	unreviewed(TrEMBL)	-	604.25	6.19	-0.47	80.57	TRUE	TRUE	TRUE	TRUE	TRUE	FALSE	TRUE	TRUE	TRUE
GPDINLPEVSVK	chr19:8980764-8980799	E9Q616	AHNAK nucleoprotein (desmoyokin)	ENSMUST00000092956.4	ENSMUSG00000069833.14	Ahnak	+	chr19:8980764-8980799	chr19:8979063-8996560	5	1	exonic peptide	18100	protein_coding	protein_coding	5656	chr19:8977464-8995685	annotated	CDS	unreviewed(TrEMBL)	-	604.25	6.19	-0.47	80.57	TRUE	TRUE	TRUE	TRUE	TRUE	FALSE	TRUE	TRUE	TRUE
GPDVDIK	chr19:8986881-8986901	E9Q616	AHNAK nucleoprotein (desmoyokin)	ENSMUST00000092956.4	ENSMUSG00000069833.14	Ahnak	+	chr19:8986881-8986901	chr19:8979063-8996560	5	1	exonic peptide	18100	protein_coding	protein_coding	5656	chr19:8977464-8995685	annotated	CDS	unreviewed(TrEMBL)	-	604.25	6.19	-0.47	80.57	TRUE	TRUE	TRUE	TRUE	TRUE	FALSE	TRUE	TRUE	TRUE
GPDVDIKGPK	chr19:8986881-8986910	E9Q616	AHNAK nucleoprotein (desmoyokin)	ENSMUST00000092956.4	ENSMUSG00000069833.14	Ahnak	+	chr19:8986881-8986910	chr19:8979063-8996560	5	1	exonic peptide	18100	protein_coding	protein_coding	5656	chr19:8977464-8995685	annotated	CDS	unreviewed(TrEMBL)	-	604.25	6.19	-0.47	80.57	TRUE	TRUE	TRUE	TRUE	TRUE	FALSE	TRUE	TRUE	TRUE
GPDWHLK	chr19:8982453-8982473	E9Q616	AHNAK nucleoprotein (desmoyokin)	ENSMUST00000092956.4	ENSMUSG00000069833.14	Ahnak	+	chr19:8982453-8982473	chr19:8979063-8996560	5	1	exonic peptide	18100	protein_coding	protein_coding	5656	chr19:8977464-8995685	annotated	CDS	unreviewed(TrEMBL)	-	604.25	6.19	-0.47	80.57	TRUE	TRUE	TRUE	TRUE	TRUE	FALSE	TRUE	TRUE	TRUE
GPDWHLKMPK	chr19:8982453-8982482	E9Q616	AHNAK nucleoprotein (desmoyokin)	ENSMUST00000092956.4	ENSMUSG00000069833.14	Ahnak	+	chr19:8982453-8982482	chr19:8979063-8996560	5	1	exonic peptide	18100	protein_coding	protein_coding	5656	chr19:8977464-8995685	annotated	CDS	unreviewed(TrEMBL)	-	604.25	6.19	-0.47	80.57	TRUE	TRUE	TRUE	TRUE	TRUE	FALSE	TRUE	TRUE	TRUE
GPEIDIEGPEGK	chr19:8991519-8991554	E9Q616	AHNAK nucleoprotein (desmoyokin)	ENSMUST00000092956.4	ENSMUSG00000069833.14	Ahnak	+	chr19:8991519-8991554	chr19:8979063-8996560	5	1	exonic peptide	18100	protein_coding	protein_coding	5656	chr19:8977464-8995685	annotated	CDS	unreviewed(TrEMBL)	-	604.25	6.19	-0.47	80.57	TRUE	TRUE	TRUE	TRUE	TRUE	FALSE	TRUE	TRUE	TRUE
GPEIDMK	chr19:8992689-8992709	E9Q616	AHNAK nucleoprotein (desmoyokin)	ENSMUST00000092956.4	ENSMUSG00000069833.14	Ahnak	+	chr19:8992689-8992709	chr19:8979063-8996560	5	1	exonic peptide	18100	protein_coding	protein_coding	5656	chr19:8977464-8995685	annotated	CDS	unreviewed(TrEMBL)	-	604.25	6.19	-0.47	80.57	TRUE	TRUE	TRUE	TRUE	TRUE	FALSE	TRUE	TRUE	TRUE
GPELDLK	chr19:8985696-8985716	E9Q616	AHNAK nucleoprotein (desmoyokin)	ENSMUST00000092956.4	ENSMUSG00000069833.14	Ahnak	+	chr19:8985696-8985716	chr19:8979063-8996560	5	1	exonic peptide	18100	protein_coding	protein_coding	5656	chr19:8977464-8995685	annotated	CDS	unreviewed(TrEMBL)	-	604.25	6.19	-0.47	80.57	TRUE	TRUE	TRUE	TRUE	TRUE	FALSE	TRUE	TRUE	TRUE
GPEVDIK	chr19:8986119-8986139	E9Q616	AHNAK nucleoprotein (desmoyokin)	ENSMUST00000092956.4	ENSMUSG00000069833.14	Ahnak	+	chr19:8986119-8986139	chr19:8979063-8996560	5	1	exonic peptide	18100	protein_coding	protein_coding	5656	chr19:8977464-8995685	annotated	CDS	unreviewed(TrEMBL)	-	604.25	6.19	-0.47	80.57	TRUE	TRUE	TRUE	TRUE	TRUE	FALSE	TRUE	TRUE	TRUE
GPEVDIKGPK	chr19:8986119-8986148	E9Q616	AHNAK nucleoprotein (desmoyokin)	ENSMUST00000092956.4	ENSMUSG00000069833.14	Ahnak	+	chr19:8986119-8986148	chr19:8979063-8996560	5	1	exonic peptide	18100	protein_coding	protein_coding	5656	chr19:8977464-8995685	annotated	CDS	unreviewed(TrEMBL)	-	604.25	6.19	-0.47	80.57	TRUE	TRUE	TRUE	TRUE	TRUE	FALSE	TRUE	TRUE	TRUE
GPEVDISAPK	chr19:8987892-8987921	E9Q616	AHNAK nucleoprotein (desmoyokin)	ENSMUST00000092956.4	ENSMUSG00000069833.14	Ahnak	+	chr19:8987892-8987921	chr19:8979063-8996560	5	1	exonic peptide	18100	protein_coding	protein_coding	5656	chr19:8977464-8995685	annotated	CDS	unreviewed(TrEMBL)	-	604.25	6.19	-0.47	80.57	TRUE	TRUE	TRUE	TRUE	TRUE	FALSE	TRUE	TRUE	TRUE
GPEVDVDVGDIDIECPEGK	chr19:8983902-8983958	E9Q616	AHNAK nucleoprotein (desmoyokin)	ENSMUST00000092956.4	ENSMUSG00000069833.14	Ahnak	+	chr19:8983902-8983958	chr19:8979063-8996560	5	1	exonic peptide	18100	protein_coding	protein_coding	5656	chr19:8977464-8995685	annotated	CDS	unreviewed(TrEMBL)	-	604.25	6.19	-0.47	80.57	TRUE	TRUE	TRUE	TRUE	TRUE	FALSE	TRUE	TRUE	TRUE
GPGIDIK	chr19:8991297-8991317	E9Q616	AHNAK nucleoprotein (desmoyokin)	ENSMUST00000092956.4	ENSMUSG00000069833.14	Ahnak	+	chr19:8991297-8991317	chr19:8979063-8996560	5	1	exonic peptide	18100	protein_coding	protein_coding	5656	chr19:8977464-8995685	annotated	CDS	unreviewed(TrEMBL)	-	604.25	6.19	-0.47	80.57	TRUE	TRUE	TRUE	TRUE	TRUE	FALSE	TRUE	TRUE	TRUE
GPGLDFEGPDAK	chr19:8992710-8992745	E9Q616	AHNAK nucleoprotein (desmoyokin)	ENSMUST00000092956.4	ENSMUSG00000069833.14	Ahnak	+	chr19:8992710-8992745	chr19:8979063-8996560	5	1	exonic peptide	18100	protein_coding	protein_coding	5656	chr19:8977464-8995685	annotated	CDS	unreviewed(TrEMBL)	-	604.25	6.19	-0.47	80.57	TRUE	TRUE	TRUE	TRUE	TRUE	FALSE	TRUE	TRUE	TRUE
GPGVDLPSVDLSMPK	chr19:8993901-8993945	E9Q616	AHNAK nucleoprotein (desmoyokin)	ENSMUST00000092956.4	ENSMUSG00000069833.14	Ahnak	+	chr19:8993901-8993945	chr19:8979063-8996560	5	1	exonic peptide	18100	protein_coding	protein_coding	5656	chr19:8977464-8995685	annotated	CDS	unreviewed(TrEMBL)	-	604.25	6.19	-0.47	80.57	TRUE	TRUE	TRUE	TRUE	TRUE	FALSE	TRUE	TRUE	TRUE
GPHLSLKGPGVDLPSVD	chr19:8993880-8993930	E9Q616	AHNAK nucleoprotein (desmoyokin)	ENSMUST00000092956.4	ENSMUSG00000069833.14	Ahnak	+	chr19:8993880-8993930	chr19:8979063-8996560	5	1	exonic peptide	18100	protein_coding	protein_coding	5656	chr19:8977464-8995685	annotated	CDS	unreviewed(TrEMBL)	-	604.25	6.19	-0.47	80.57	TRUE	TRUE	TRUE	TRUE	TRUE	FALSE	TRUE	TRUE	TRUE
GPKVDIDVPDVDVHGPDWHLK	chr19:8986524-8986586	E9Q616	AHNAK nucleoprotein (desmoyokin)	ENSMUST00000092956.4	ENSMUSG00000069833.14	Ahnak	+	chr19:8986524-8986586	chr19:8979063-8996560	5	1	exonic peptide	18100	protein_coding	protein_coding	5656	chr19:8977464-8995685	annotated	CDS	unreviewed(TrEMBL)	-	604.25	6.19	-0.47	80.57	TRUE	TRUE	TRUE	TRUE	TRUE	FALSE	TRUE	TRUE	TRUE
GPKVDINAPDVDVR	chr19:8984124-8984165	E9Q616	AHNAK nucleoprotein (desmoyokin)	ENSMUST00000092956.4	ENSMUSG00000069833.14	Ahnak	+	chr19:8984124-8984165	chr19:8979063-8996560	5	1	exonic peptide	18100	protein_coding	protein_coding	5656	chr19:8977464-8995685	annotated	CDS	unreviewed(TrEMBL)	-	604.25	6.19	-0.47	80.57	TRUE	TRUE	TRUE	TRUE	TRUE	FALSE	TRUE	TRUE	TRUE
GPKVKGSLGAAGE	chr19:8994429-8994467	E9Q616	AHNAK nucleoprotein (desmoyokin)	ENSMUST00000092956.4	ENSMUSG00000069833.14	Ahnak	+	chr19:8994429-8994467	chr19:8979063-8996560	5	1	exonic peptide	18100	protein_coding	protein_coding	5656	chr19:8977464-8995685	annotated	CDS	unreviewed(TrEMBL)	-	604.25	6.19	-0.47	80.57	TRUE	TRUE	TRUE	TRUE	TRUE	FALSE	TRUE	TRUE	TRUE
GPNVDIK	chr19:8982027-8982047	E9Q616	AHNAK nucleoprotein (desmoyokin)	ENSMUST00000092956.4	ENSMUSG00000069833.14	Ahnak	+	chr19:8982027-8982047	chr19:8979063-8996560	5	1	exonic peptide	18100	protein_coding	protein_coding	5656	chr19:8977464-8995685	annotated	CDS	unreviewed(TrEMBL)	-	604.25	6.19	-0.47	80.57	TRUE	TRUE	TRUE	TRUE	TRUE	FALSE	TRUE	TRUE	TRUE
GPNVDMSRPDIEIEGPEGK	chr19:8985918-8985974	E9Q616	AHNAK nucleoprotein (desmoyokin)	ENSMUST00000092956.4	ENSMUSG00000069833.14	Ahnak	+	chr19:8985918-8985974	chr19:8979063-8996560	5	1	exonic peptide	18100	protein_coding	protein_coding	5656	chr19:8977464-8995685	annotated	CDS	unreviewed(TrEMBL)	-	604.25	6.19	-0.47	80.57	TRUE	TRUE	TRUE	TRUE	TRUE	FALSE	TRUE	TRUE	TRUE
GPNVKGEYDVTVPR	chr19:8981199-8981240	E9Q616	AHNAK nucleoprotein (desmoyokin)	ENSMUST00000092956.4	ENSMUSG00000069833.14	Ahnak	+	chr19:8981199-8981240	chr19:8979063-8996560	5	1	exonic peptide	18100	protein_coding	protein_coding	5656	chr19:8977464-8995685	annotated	CDS	unreviewed(TrEMBL)	-	604.25	6.19	-0.47	80.57	TRUE	TRUE	TRUE	TRUE	TRUE	FALSE	TRUE	TRUE	TRUE
GPQISAPSMDFNLEGPK	chr19:8994387-8994437	E9Q616	AHNAK nucleoprotein (desmoyokin)	ENSMUST00000092956.4	ENSMUSG00000069833.14	Ahnak	+	chr19:8994387-8994437	chr19:8979063-8996560	5	1	exonic peptide	18100	protein_coding	protein_coding	5656	chr19:8977464-8995685	annotated	CDS	unreviewed(TrEMBL)	-	604.25	6.19	-0.47	80.57	TRUE	TRUE	TRUE	TRUE	TRUE	FALSE	TRUE	TRUE	TRUE
GPQITGPSLEGDLGLK	chr19:8979849-8979896	E9Q616	AHNAK nucleoprotein (desmoyokin)	ENSMUST00000092956.4	ENSMUSG00000069833.14	Ahnak	+	chr19:8979849-8979896	chr19:8979063-8996560	5	1	exonic peptide	18100	protein_coding	protein_coding	5656	chr19:8977464-8995685	annotated	CDS	unreviewed(TrEMBL)	-	604.25	6.19	-0.47	80.57	TRUE	TRUE	TRUE	TRUE	TRUE	FALSE	TRUE	TRUE	TRUE
GPQVCGELK	chr19:8994333-8994359	E9Q616	AHNAK nucleoprotein (desmoyokin)	ENSMUST00000092956.4	ENSMUSG00000069833.14	Ahnak	+	chr19:8994333-8994359	chr19:8979063-8996560	5	1	exonic peptide	18100	protein_coding	protein_coding	5656	chr19:8977464-8995685	annotated	CDS	unreviewed(TrEMBL)	-	604.25	6.19	-0.47	80.57	TRUE	TRUE	TRUE	TRUE	TRUE	FALSE	TRUE	TRUE	TRUE
GPQVDIK	chr19:8984487-8984507	E9Q616	AHNAK nucleoprotein (desmoyokin)	ENSMUST00000092956.4	ENSMUSG00000069833.14	Ahnak	+	chr19:8984487-8984507	chr19:8979063-8996560	5	1	exonic peptide	18100	protein_coding	protein_coding	5656	chr19:8977464-8995685	annotated	CDS	unreviewed(TrEMBL)	-	604.25	6.19	-0.47	80.57	TRUE	TRUE	TRUE	TRUE	TRUE	FALSE	TRUE	TRUE	TRUE
GPQVSSSLNLDTSK	chr19:8994831-8994872	E9Q616	AHNAK nucleoprotein (desmoyokin)	ENSMUST00000092956.4	ENSMUSG00000069833.14	Ahnak	+	chr19:8994831-8994872	chr19:8979063-8996560	5	1	exonic peptide	18100	protein_coding	protein_coding	5656	chr19:8977464-8995685	annotated	CDS	unreviewed(TrEMBL)	-	604.25	6.19	-0.47	80.57	TRUE	TRUE	TRUE	TRUE	TRUE	FALSE	TRUE	TRUE	TRUE
GPSFNVASPESDFGVSLK	chr19:8994669-8994722	E9Q616	AHNAK nucleoprotein (desmoyokin)	ENSMUST00000092956.4	ENSMUSG00000069833.14	Ahnak	+	chr19:8994669-8994722	chr19:8979063-8996560	5	1	exonic peptide	18100	protein_coding	protein_coding	5656	chr19:8977464-8995685	annotated	CDS	unreviewed(TrEMBL)	-	604.25	6.19	-0.47	80.57	TRUE	TRUE	TRUE	TRUE	TRUE	FALSE	TRUE	TRUE	TRUE
GPSFNVASPESDFGVSLKGPK	chr19:8994669-8994731	E9Q616	AHNAK nucleoprotein (desmoyokin)	ENSMUST00000092956.4	ENSMUSG00000069833.14	Ahnak	+	chr19:8994669-8994731	chr19:8979063-8996560	5	1	exonic peptide	18100	protein_coding	protein_coding	5656	chr19:8977464-8995685	annotated	CDS	unreviewed(TrEMBL)	-	604.25	6.19	-0.47	80.57	TRUE	TRUE	TRUE	TRUE	TRUE	FALSE	TRUE	TRUE	TRUE
GPSLDIK	chr19:8987649-8987669	E9Q616	AHNAK nucleoprotein (desmoyokin)	ENSMUST00000092956.4	ENSMUSG00000069833.14	Ahnak	+	chr19:8987649-8987669	chr19:8979063-8996560	5	1	exonic peptide	18100	protein_coding	protein_coding	5656	chr19:8977464-8995685	annotated	CDS	unreviewed(TrEMBL)	-	604.25	6.19	-0.47	80.57	TRUE	TRUE	TRUE	TRUE	TRUE	FALSE	TRUE	TRUE	TRUE
GPSLQGDLAVSGDIK	chr19:8994156-8994200	E9Q616	AHNAK nucleoprotein (desmoyokin)	ENSMUST00000092956.4	ENSMUSG00000069833.14	Ahnak	+	chr19:8994156-8994200	chr19:8979063-8996560	5	1	exonic peptide	18100	protein_coding	protein_coding	5656	chr19:8977464-8995685	annotated	CDS	unreviewed(TrEMBL)	-	604.25	6.19	-0.47	80.57	TRUE	TRUE	TRUE	TRUE	TRUE	FALSE	TRUE	TRUE	TRUE
GPSVDVEVPDVDLECPDAK	chr19:8984709-8984765	E9Q616	AHNAK nucleoprotein (desmoyokin)	ENSMUST00000092956.4	ENSMUSG00000069833.14	Ahnak	+	chr19:8984709-8984765	chr19:8979063-8996560	5	1	exonic peptide	18100	protein_coding	protein_coding	5656	chr19:8977464-8995685	annotated	CDS	unreviewed(TrEMBL)	-	604.25	6.19	-0.47	80.57	TRUE	TRUE	TRUE	TRUE	TRUE	FALSE	TRUE	TRUE	TRUE
GSGLGLHGAVPDIGVK	chr19:8994621-8994668	E9Q616	AHNAK nucleoprotein (desmoyokin)	ENSMUST00000092956.4	ENSMUSG00000069833.14	Ahnak	+	chr19:8994621-8994668	chr19:8979063-8996560	5	1	exonic peptide	18100	protein_coding	protein_coding	5656	chr19:8977464-8995685	annotated	CDS	unreviewed(TrEMBL)	-	604.25	6.19	-0.47	80.57	TRUE	TRUE	TRUE	TRUE	TRUE	FALSE	TRUE	TRUE	TRUE
GSGMDVNLK	chr19:8994360-8994386	E9Q616	AHNAK nucleoprotein (desmoyokin)	ENSMUST00000092956.4	ENSMUSG00000069833.14	Ahnak	+	chr19:8994360-8994386	chr19:8979063-8996560	5	1	exonic peptide	18100	protein_coding	protein_coding	5656	chr19:8977464-8995685	annotated	CDS	unreviewed(TrEMBL)	-	604.25	6.19	-0.47	80.57	TRUE	TRUE	TRUE	TRUE	TRUE	FALSE	TRUE	TRUE	TRUE
GSGVEWK	chr19:8994810-8994830	E9Q616	AHNAK nucleoprotein (desmoyokin)	ENSMUST00000092956.4	ENSMUSG00000069833.14	Ahnak	+	chr19:8994810-8994830	chr19:8979063-8996560	5	1	exonic peptide	18100	protein_coding	protein_coding	5656	chr19:8977464-8995685	annotated	CDS	unreviewed(TrEMBL)	-	604.25	6.19	-0.47	80.57	TRUE	TRUE	TRUE	TRUE	TRUE	FALSE	TRUE	TRUE	TRUE
GSITGPSVE	chr19:8979951-8979977	E9Q616	AHNAK nucleoprotein (desmoyokin)	ENSMUST00000092956.4	ENSMUSG00000069833.14	Ahnak	+	chr19:8979951-8979977	chr19:8979063-8996560	5	1	exonic peptide	18100	protein_coding	protein_coding	5656	chr19:8977464-8995685	annotated	CDS	unreviewed(TrEMBL)	-	604.25	6.19	-0.47	80.57	TRUE	TRUE	TRUE	TRUE	TRUE	FALSE	TRUE	TRUE	TRUE
GSKVDIDTPQVDVHGPDLK	chr19:8980902-8980958	E9Q616	AHNAK nucleoprotein (desmoyokin)	ENSMUST00000092956.4	ENSMUSG00000069833.14	Ahnak	+	chr19:8980902-8980958	chr19:8979063-8996560	5	1	exonic peptide	18100	protein_coding	protein_coding	5656	chr19:8977464-8995685	annotated	CDS	unreviewed(TrEMBL)	-	604.25	6.19	-0.47	80.57	TRUE	TRUE	TRUE	TRUE	TRUE	FALSE	TRUE	TRUE	TRUE
GSLGAAGELK	chr19:8994444-8994473	E9Q616	AHNAK nucleoprotein (desmoyokin)	ENSMUST00000092956.4	ENSMUSG00000069833.14	Ahnak	+	chr19:8994444-8994473	chr19:8979063-8996560	5	1	exonic peptide	18100	protein_coding	protein_coding	5656	chr19:8977464-8995685	annotated	CDS	unreviewed(TrEMBL)	-	604.25	6.19	-0.47	80.57	TRUE	TRUE	TRUE	TRUE	TRUE	FALSE	TRUE	TRUE	TRUE
GSLKGPKFKMPE	chr19:8988471-8988506	E9Q616	AHNAK nucleoprotein (desmoyokin)	ENSMUST00000092956.4	ENSMUSG00000069833.14	Ahnak	+	chr19:8988471-8988506	chr19:8979063-8996560	5	1	exonic peptide	18100	protein_coding	protein_coding	5656	chr19:8977464-8995685	annotated	CDS	unreviewed(TrEMBL)	-	604.25	6.19	-0.47	80.57	TRUE	TRUE	TRUE	TRUE	TRUE	FALSE	TRUE	TRUE	TRUE
GSRVDIETPNLEGTLTGPK	chr19:8980347-8980403	E9Q616	AHNAK nucleoprotein (desmoyokin)	ENSMUST00000092956.4	ENSMUSG00000069833.14	Ahnak	+	chr19:8980347-8980403	chr19:8979063-8996560	5	1	exonic peptide	18100	protein_coding	protein_coding	5656	chr19:8977464-8995685	annotated	CDS	unreviewed(TrEMBL)	-	604.25	6.19	-0.47	80.57	TRUE	TRUE	TRUE	TRUE	TRUE	FALSE	TRUE	TRUE	TRUE
GTLKGPE	chr19:8992677-8992697	E9Q616	AHNAK nucleoprotein (desmoyokin)	ENSMUST00000092956.4	ENSMUSG00000069833.14	Ahnak	+	chr19:8992677-8992697	chr19:8979063-8996560	5	1	exonic peptide	18100	protein_coding	protein_coding	5656	chr19:8977464-8995685	annotated	CDS	unreviewed(TrEMBL)	-	604.25	6.19	-0.47	80.57	TRUE	TRUE	TRUE	TRUE	TRUE	FALSE	TRUE	TRUE	TRUE
GTLKGPEID	chr19:8992677-8992703	E9Q616	AHNAK nucleoprotein (desmoyokin)	ENSMUST00000092956.4	ENSMUSG00000069833.14	Ahnak	+	chr19:8992677-8992703	chr19:8979063-8996560	5	1	exonic peptide	18100	protein_coding	protein_coding	5656	chr19:8977464-8995685	annotated	CDS	unreviewed(TrEMBL)	-	604.25	6.19	-0.47	80.57	TRUE	TRUE	TRUE	TRUE	TRUE	FALSE	TRUE	TRUE	TRUE
GVKDIDITSPE	chr19:8979225-8979257	E9Q616	AHNAK nucleoprotein (desmoyokin)	ENSMUST00000092956.4	ENSMUSG00000069833.14	Ahnak	+	chr19:8979225-8979257	chr19:8979063-8996560	5	1	exonic peptide	18100	protein_coding	protein_coding	5656	chr19:8977464-8995685	annotated	CDS	unreviewed(TrEMBL)	-	604.25	6.19	-0.47	80.57	TRUE	TRUE	TRUE	TRUE	TRUE	FALSE	TRUE	TRUE	TRUE
HEVTEISNTDVETQPGK	chr19:8979279-8979329	E9Q616	AHNAK nucleoprotein (desmoyokin)	ENSMUST00000092956.4	ENSMUSG00000069833.14	Ahnak	+	chr19:8979279-8979329	chr19:8979063-8996560	5	1	exonic peptide	18100	protein_coding	protein_coding	5656	chr19:8977464-8995685	annotated	CDS	unreviewed(TrEMBL)	-	604.25	6.19	-0.47	80.57	TRUE	TRUE	TRUE	TRUE	TRUE	FALSE	TRUE	TRUE	TRUE
IATGGLE	chr19:8980155-8980175	E9Q616	AHNAK nucleoprotein (desmoyokin)	ENSMUST00000092956.4	ENSMUSG00000069833.14	Ahnak	+	chr19:8980155-8980175	chr19:8979063-8996560	5	1	exonic peptide	18100	protein_coding	protein_coding	5656	chr19:8977464-8995685	annotated	CDS	unreviewed(TrEMBL)	-	604.25	6.19	-0.47	80.57	TRUE	TRUE	TRUE	TRUE	TRUE	FALSE	TRUE	TRUE	TRUE
IDASVPE	chr19:8984448-8984468	E9Q616	AHNAK nucleoprotein (desmoyokin)	ENSMUST00000092956.4	ENSMUSG00000069833.14	Ahnak	+	chr19:8984448-8984468	chr19:8979063-8996560	5	1	exonic peptide	18100	protein_coding	protein_coding	5656	chr19:8977464-8995685	annotated	CDS	unreviewed(TrEMBL)	-	604.25	6.19	-0.47	80.57	TRUE	TRUE	TRUE	TRUE	TRUE	FALSE	TRUE	TRUE	TRUE
IDIHGPE	chr19:8991750-8991770	E9Q616	AHNAK nucleoprotein (desmoyokin)	ENSMUST00000092956.4	ENSMUSG00000069833.14	Ahnak	+	chr19:8991750-8991770	chr19:8979063-8996560	5	1	exonic peptide	18100	protein_coding	protein_coding	5656	chr19:8977464-8995685	annotated	CDS	unreviewed(TrEMBL)	-	604.25	6.19	-0.47	80.57	TRUE	TRUE	TRUE	TRUE	TRUE	FALSE	TRUE	TRUE	TRUE
IDITSPE	chr19:8979237-8979257	E9Q616	AHNAK nucleoprotein (desmoyokin)	ENSMUST00000092956.4	ENSMUSG00000069833.14	Ahnak	+	chr19:8979237-8979257	chr19:8979063-8996560	5	1	exonic peptide	18100	protein_coding	protein_coding	5656	chr19:8977464-8995685	annotated	CDS	unreviewed(TrEMBL)	-	604.25	6.19	-0.47	80.57	TRUE	TRUE	TRUE	TRUE	TRUE	FALSE	TRUE	TRUE	TRUE
IDLHLKSPKIKGE	chr19:8985840-8985878	E9Q616	AHNAK nucleoprotein (desmoyokin)	ENSMUST00000092956.4	ENSMUSG00000069833.14	Ahnak	+	chr19:8985840-8985878	chr19:8979063-8996560	5	1	exonic peptide	18100	protein_coding	protein_coding	5656	chr19:8977464-8995685	annotated	CDS	unreviewed(TrEMBL)	-	604.25	6.19	-0.47	80.57	TRUE	TRUE	TRUE	TRUE	TRUE	FALSE	TRUE	TRUE	TRUE
IDLNLKGPKLKGD	chr19:8990835-8990873	E9Q616	AHNAK nucleoprotein (desmoyokin)	ENSMUST00000092956.4	ENSMUSG00000069833.14	Ahnak	+	chr19:8990835-8990873	chr19:8979063-8996560	5	1	exonic peptide	18100	protein_coding	protein_coding	5656	chr19:8977464-8995685	annotated	CDS	unreviewed(TrEMBL)	-	604.25	6.19	-0.47	80.57	TRUE	TRUE	TRUE	TRUE	TRUE	FALSE	TRUE	TRUE	TRUE
IDLNLKGPKLKGDVD	chr19:8990835-8990879	E9Q616	AHNAK nucleoprotein (desmoyokin)	ENSMUST00000092956.4	ENSMUSG00000069833.14	Ahnak	+	chr19:8990835-8990879	chr19:8979063-8996560	5	1	exonic peptide	18100	protein_coding	protein_coding	5656	chr19:8977464-8995685	annotated	CDS	unreviewed(TrEMBL)	-	604.25	6.19	-0.47	80.57	TRUE	TRUE	TRUE	TRUE	TRUE	FALSE	TRUE	TRUE	TRUE
IDLNLKGPKVKGD	chr19:8986425-8986463	E9Q616	AHNAK nucleoprotein (desmoyokin)	ENSMUST00000092956.4	ENSMUSG00000069833.14	Ahnak	+	chr19:8986425-8986463	chr19:8979063-8996560	5	1	exonic peptide	18100	protein_coding	protein_coding	5656	chr19:8977464-8995685	annotated	CDS	unreviewed(TrEMBL)	-	604.25	6.19	-0.47	80.57	TRUE	TRUE	TRUE	TRUE	TRUE	FALSE	TRUE	TRUE	TRUE
IDLNLKGPKVKGDVD	chr19:8986425-8986469	E9Q616	AHNAK nucleoprotein (desmoyokin)	ENSMUST00000092956.4	ENSMUSG00000069833.14	Ahnak	+	chr19:8986425-8986469	chr19:8979063-8996560	5	1	exonic peptide	18100	protein_coding	protein_coding	5656	chr19:8977464-8995685	annotated	CDS	unreviewed(TrEMBL)	-	604.25	6.19	-0.47	80.57	TRUE	TRUE	TRUE	TRUE	TRUE	FALSE	TRUE	TRUE	TRUE
IDLNLKGSKVKGD	chr19:8987793-8987831	E9Q616	AHNAK nucleoprotein (desmoyokin)	ENSMUST00000092956.4	ENSMUSG00000069833.14	Ahnak	+	chr19:8987793-8987831	chr19:8979063-8996560	5	1	exonic peptide	18100	protein_coding	protein_coding	5656	chr19:8977464-8995685	annotated	CDS	unreviewed(TrEMBL)	-	604.25	6.19	-0.47	80.57	TRUE	TRUE	TRUE	TRUE	TRUE	FALSE	TRUE	TRUE	TRUE
IDLNLKGSKVKGDVD	chr19:8987793-8987837	E9Q616	AHNAK nucleoprotein (desmoyokin)	ENSMUST00000092956.4	ENSMUSG00000069833.14	Ahnak	+	chr19:8987793-8987837	chr19:8979063-8996560	5	1	exonic peptide	18100	protein_coding	protein_coding	5656	chr19:8977464-8995685	annotated	CDS	unreviewed(TrEMBL)	-	604.25	6.19	-0.47	80.57	TRUE	TRUE	TRUE	TRUE	TRUE	FALSE	TRUE	TRUE	TRUE
IDLNVKGPKIKGDLD	chr19:8991621-8991665	E9Q616	AHNAK nucleoprotein (desmoyokin)	ENSMUST00000092956.4	ENSMUSG00000069833.14	Ahnak	+	chr19:8991621-8991665	chr19:8979063-8996560	5	1	exonic peptide	18100	protein_coding	protein_coding	5656	chr19:8977464-8995685	annotated	CDS	unreviewed(TrEMBL)	-	604.25	6.19	-0.47	80.57	TRUE	TRUE	TRUE	TRUE	TRUE	FALSE	TRUE	TRUE	TRUE
IDMKGPGLDFE	chr19:8992698-8992730	E9Q616	AHNAK nucleoprotein (desmoyokin)	ENSMUST00000092956.4	ENSMUSG00000069833.14	Ahnak	+	chr19:8992698-8992730	chr19:8979063-8996560	5	1	exonic peptide	18100	protein_coding	protein_coding	5656	chr19:8977464-8995685	annotated	CDS	unreviewed(TrEMBL)	-	604.25	6.19	-0.47	80.57	TRUE	TRUE	TRUE	TRUE	TRUE	FALSE	TRUE	TRUE	TRUE
IDVHGPE	chr19:8987700-8987720	E9Q616	AHNAK nucleoprotein (desmoyokin)	ENSMUST00000092956.4	ENSMUSG00000069833.14	Ahnak	+	chr19:8987700-8987720	chr19:8979063-8996560	5	1	exonic peptide	18100	protein_coding	protein_coding	5656	chr19:8977464-8995685	annotated	CDS	unreviewed(TrEMBL)	-	604.25	6.19	-0.47	80.57	TRUE	TRUE	TRUE	TRUE	TRUE	FALSE	TRUE	TRUE	TRUE
IDVSVPKIE	chr19:8985657-8985683	E9Q616	AHNAK nucleoprotein (desmoyokin)	ENSMUST00000092956.4	ENSMUSG00000069833.14	Ahnak	+	chr19:8985657-8985683	chr19:8979063-8996560	5	1	exonic peptide	18100	protein_coding	protein_coding	5656	chr19:8977464-8995685	annotated	CDS	unreviewed(TrEMBL)	-	604.25	6.19	-0.47	80.57	TRUE	TRUE	TRUE	TRUE	TRUE	FALSE	TRUE	TRUE	TRUE
IDVSVPKIEGE	chr19:8985657-8985689	E9Q616	AHNAK nucleoprotein (desmoyokin)	ENSMUST00000092956.4	ENSMUSG00000069833.14	Ahnak	+	chr19:8985657-8985689	chr19:8979063-8996560	5	1	exonic peptide	18100	protein_coding	protein_coding	5656	chr19:8977464-8995685	annotated	CDS	unreviewed(TrEMBL)	-	604.25	6.19	-0.47	80.57	TRUE	TRUE	TRUE	TRUE	TRUE	FALSE	TRUE	TRUE	TRUE
IEGELKGPELDLK	chr19:8985678-8985716	E9Q616	AHNAK nucleoprotein (desmoyokin)	ENSMUST00000092956.4	ENSMUSG00000069833.14	Ahnak	+	chr19:8985678-8985716	chr19:8979063-8996560	5	1	exonic peptide	18100	protein_coding	protein_coding	5656	chr19:8977464-8995685	annotated	CDS	unreviewed(TrEMBL)	-	604.25	6.19	-0.47	80.57	TRUE	TRUE	TRUE	TRUE	TRUE	FALSE	TRUE	TRUE	TRUE
IEGELKGPELDLKGPK	chr19:8985678-8985725	E9Q616	AHNAK nucleoprotein (desmoyokin)	ENSMUST00000092956.4	ENSMUSG00000069833.14	Ahnak	+	chr19:8985678-8985725	chr19:8979063-8996560	5	1	exonic peptide	18100	protein_coding	protein_coding	5656	chr19:8977464-8995685	annotated	CDS	unreviewed(TrEMBL)	-	604.25	6.19	-0.47	80.57	TRUE	TRUE	TRUE	TRUE	TRUE	FALSE	TRUE	TRUE	TRUE
IEGEMKAPDVDIK	chr19:8981988-8982026	E9Q616	AHNAK nucleoprotein (desmoyokin)	ENSMUST00000092956.4	ENSMUSG00000069833.14	Ahnak	+	chr19:8981988-8982026	chr19:8979063-8996560	5	1	exonic peptide	18100	protein_coding	protein_coding	5656	chr19:8977464-8995685	annotated	CDS	unreviewed(TrEMBL)	-	604.25	6.19	-0.47	80.57	TRUE	TRUE	TRUE	TRUE	TRUE	FALSE	TRUE	TRUE	TRUE
IEGEMKVPDVDIK	chr19:8982372-8982410	E9Q616	AHNAK nucleoprotein (desmoyokin)	ENSMUST00000092956.4	ENSMUSG00000069833.14	Ahnak	+	chr19:8982372-8982410	chr19:8979063-8996560	5	1	exonic peptide	18100	protein_coding	protein_coding	5656	chr19:8977464-8995685	annotated	CDS	unreviewed(TrEMBL)	-	604.25	6.19	-0.47	80.57	TRUE	TRUE	TRUE	TRUE	TRUE	FALSE	TRUE	TRUE	TRUE
IEGEMKVPDVDIKGPK	chr19:8982372-8982419	E9Q616	AHNAK nucleoprotein (desmoyokin)	ENSMUST00000092956.4	ENSMUSG00000069833.14	Ahnak	+	chr19:8982372-8982419	chr19:8979063-8996560	5	1	exonic peptide	18100	protein_coding	protein_coding	5656	chr19:8977464-8995685	annotated	CDS	unreviewed(TrEMBL)	-	604.25	6.19	-0.47	80.57	TRUE	TRUE	TRUE	TRUE	TRUE	FALSE	TRUE	TRUE	TRUE
IEGPEGKLKGPKFKMPE	chr19:8985954-8986004	E9Q616	AHNAK nucleoprotein (desmoyokin)	ENSMUST00000092956.4	ENSMUSG00000069833.14	Ahnak	+	chr19:8985954-8986004	chr19:8979063-8996560	5	1	exonic peptide	18100	protein_coding	protein_coding	5656	chr19:8977464-8995685	annotated	CDS	unreviewed(TrEMBL)	-	604.25	6.19	-0.47	80.57	TRUE	TRUE	TRUE	TRUE	TRUE	FALSE	TRUE	TRUE	TRUE
IEGSITGPSVEIGTPDVDVHGLGGK	chr19:8979945-8980019	E9Q616	AHNAK nucleoprotein (desmoyokin)	ENSMUST00000092956.4	ENSMUSG00000069833.14	Ahnak	+	chr19:8979945-8980019	chr19:8979063-8996560	5	1	exonic peptide	18100	protein_coding	protein_coding	5656	chr19:8977464-8995685	annotated	CDS	unreviewed(TrEMBL)	-	604.25	6.19	-0.47	80.57	TRUE	TRUE	TRUE	TRUE	TRUE	FALSE	TRUE	TRUE	TRUE
IGAQMPSLE	chr19:8993820-8993846	E9Q616	AHNAK nucleoprotein (desmoyokin)	ENSMUST00000092956.4	ENSMUSG00000069833.14	Ahnak	+	chr19:8993820-8993846	chr19:8979063-8996560	5	1	exonic peptide	18100	protein_coding	protein_coding	5656	chr19:8977464-8995685	annotated	CDS	unreviewed(TrEMBL)	-	604.25	6.19	-0.47	80.57	TRUE	TRUE	TRUE	TRUE	TRUE	FALSE	TRUE	TRUE	TRUE
IGVKGPSFNVASPE	chr19:8994657-8994698	E9Q616	AHNAK nucleoprotein (desmoyokin)	ENSMUST00000092956.4	ENSMUSG00000069833.14	Ahnak	+	chr19:8994657-8994698	chr19:8979063-8996560	5	1	exonic peptide	18100	protein_coding	protein_coding	5656	chr19:8977464-8995685	annotated	CDS	unreviewed(TrEMBL)	-	604.25	6.19	-0.47	80.57	TRUE	TRUE	TRUE	TRUE	TRUE	FALSE	TRUE	TRUE	TRUE
IGVKGPSFNVASPESD	chr19:8994657-8994704	E9Q616	AHNAK nucleoprotein (desmoyokin)	ENSMUST00000092956.4	ENSMUSG00000069833.14	Ahnak	+	chr19:8994657-8994704	chr19:8979063-8996560	5	1	exonic peptide	18100	protein_coding	protein_coding	5656	chr19:8977464-8995685	annotated	CDS	unreviewed(TrEMBL)	-	604.25	6.19	-0.47	80.57	TRUE	TRUE	TRUE	TRUE	TRUE	FALSE	TRUE	TRUE	TRUE
IHMSGPK	chr19:8993139-8993159	E9Q616	AHNAK nucleoprotein (desmoyokin)	ENSMUST00000092956.4	ENSMUSG00000069833.14	Ahnak	+	chr19:8993139-8993159	chr19:8979063-8996560	5	1	exonic peptide	18100	protein_coding	protein_coding	5656	chr19:8977464-8995685	annotated	CDS	unreviewed(TrEMBL)	-	604.25	6.19	-0.47	80.57	TRUE	TRUE	TRUE	TRUE	TRUE	FALSE	TRUE	TRUE	TRUE
IKAPAVD	chr19:8983518-8983538	E9Q616	AHNAK nucleoprotein (desmoyokin)	ENSMUST00000092956.4	ENSMUSG00000069833.14	Ahnak	+	chr19:8983518-8983538	chr19:8979063-8996560	5	1	exonic peptide	18100	protein_coding	protein_coding	5656	chr19:8977464-8995685	annotated	CDS	unreviewed(TrEMBL)	-	604.25	6.19	-0.47	80.57	TRUE	TRUE	TRUE	TRUE	TRUE	FALSE	TRUE	TRUE	TRUE
IKAPAVDIKGPKVE	chr19:8983518-8983559	E9Q616	AHNAK nucleoprotein (desmoyokin)	ENSMUST00000092956.4	ENSMUSG00000069833.14	Ahnak	+	chr19:8983518-8983559	chr19:8979063-8996560	5	1	exonic peptide	18100	protein_coding	protein_coding	5656	chr19:8977464-8995685	annotated	CDS	unreviewed(TrEMBL)	-	604.25	6.19	-0.47	80.57	TRUE	TRUE	TRUE	TRUE	TRUE	FALSE	TRUE	TRUE	TRUE
IKAPSFSVSAPQVSIPDVNVNLK	chr19:8993601-8993669	E9Q616	AHNAK nucleoprotein (desmoyokin)	ENSMUST00000092956.4	ENSMUSG00000069833.14	Ahnak	+	chr19:8993601-8993669	chr19:8979063-8996560	5	1	exonic peptide	18100	protein_coding	protein_coding	5656	chr19:8977464-8995685	annotated	CDS	unreviewed(TrEMBL)	-	604.25	6.19	-0.47	80.57	TRUE	TRUE	TRUE	TRUE	TRUE	FALSE	TRUE	TRUE	TRUE
IKGDIDVSVPK	chr19:8985645-8985677	E9Q616	AHNAK nucleoprotein (desmoyokin)	ENSMUST00000092956.4	ENSMUSG00000069833.14	Ahnak	+	chr19:8985645-8985677	chr19:8979063-8996560	5	1	exonic peptide	18100	protein_coding	protein_coding	5656	chr19:8977464-8995685	annotated	CDS	unreviewed(TrEMBL)	-	604.25	6.19	-0.47	80.57	TRUE	TRUE	TRUE	TRUE	TRUE	FALSE	TRUE	TRUE	TRUE
IKGDLDISIPK	chr19:8991648-8991680	E9Q616	AHNAK nucleoprotein (desmoyokin)	ENSMUST00000092956.4	ENSMUSG00000069833.14	Ahnak	+	chr19:8991648-8991680	chr19:8979063-8996560	5	1	exonic peptide	18100	protein_coding	protein_coding	5656	chr19:8977464-8995685	annotated	CDS	unreviewed(TrEMBL)	-	604.25	6.19	-0.47	80.57	TRUE	TRUE	TRUE	TRUE	TRUE	FALSE	TRUE	TRUE	TRUE
