## Supplementary Tables for "GenomeProt: User friendly proteogenomics for canonical and non-canonical proteoform characterisation": Table_S2.xlsx (part 44 of 247)

### Sheet: Table S2 (continued)
peptide	peptide_genomic_coordinates	accession	protein_description	transcript_id	gene_id	gene_name	strand	overlapping_peptide_coordinates	overlapping_exon_coordinates	overlapping_exon_number	number_of_mapped_exons	peptide_mapping_type	transcript_length	transcript_biotype	simplified_biotype	protein_length	orf_genomic_coordinates	orf_type	localisation	uniprot_status	openprot_id	molecular_weight(kDA)	isoelectric_point	hydrophobicity	aliphatic_index	longest_orf_in_transcript	is_unique_location	peptide_ids_gene	peptide_ids_orf	peptide_ids_transcript	shared_novel_protein_peptide	orf_identified	gene_identified	transcript_identified
IKGDLDISIPKPEGDLK	chr19:8991648-8991698	E9Q616	AHNAK nucleoprotein (desmoyokin)	ENSMUST00000092956.4	ENSMUSG00000069833.14	Ahnak	+	chr19:8991648-8991698	chr19:8979063-8996560	5	1	exonic peptide	18100	protein_coding	protein_coding	5656	chr19:8977464-8995685	annotated	CDS	unreviewed(TrEMBL)	-	604.25	6.19	-0.47	80.57	TRUE	TRUE	TRUE	TRUE	TRUE	FALSE	TRUE	TRUE	TRUE
IKGDLKGSGLGLHGAVPD	chr19:8994603-8994656	E9Q616	AHNAK nucleoprotein (desmoyokin)	ENSMUST00000092956.4	ENSMUSG00000069833.14	Ahnak	+	chr19:8994603-8994656	chr19:8979063-8996560	5	1	exonic peptide	18100	protein_coding	protein_coding	5656	chr19:8977464-8995685	annotated	CDS	unreviewed(TrEMBL)	-	604.25	6.19	-0.47	80.57	TRUE	TRUE	TRUE	TRUE	TRUE	FALSE	TRUE	TRUE	TRUE
IKGDVPSVGLEGPNIDLQGPEGK	chr19:8993679-8993747	E9Q616	AHNAK nucleoprotein (desmoyokin)	ENSMUST00000092956.4	ENSMUSG00000069833.14	Ahnak	+	chr19:8993679-8993747	chr19:8979063-8996560	5	1	exonic peptide	18100	protein_coding	protein_coding	5656	chr19:8977464-8995685	annotated	CDS	unreviewed(TrEMBL)	-	604.25	6.19	-0.47	80.57	TRUE	TRUE	TRUE	TRUE	TRUE	FALSE	TRUE	TRUE	TRUE
IKGEVDVDVPK	chr19:8985867-8985899	E9Q616	AHNAK nucleoprotein (desmoyokin)	ENSMUST00000092956.4	ENSMUSG00000069833.14	Ahnak	+	chr19:8985867-8985899	chr19:8979063-8996560	5	1	exonic peptide	18100	protein_coding	protein_coding	5656	chr19:8977464-8995685	annotated	CDS	unreviewed(TrEMBL)	-	604.25	6.19	-0.47	80.57	TRUE	TRUE	TRUE	TRUE	TRUE	FALSE	TRUE	TRUE	TRUE
IKGEVDVDVPKLEGDLK	chr19:8985867-8985917	E9Q616	AHNAK nucleoprotein (desmoyokin)	ENSMUST00000092956.4	ENSMUSG00000069833.14	Ahnak	+	chr19:8985867-8985917	chr19:8979063-8996560	5	1	exonic peptide	18100	protein_coding	protein_coding	5656	chr19:8977464-8995685	annotated	CDS	unreviewed(TrEMBL)	-	604.25	6.19	-0.47	80.57	TRUE	TRUE	TRUE	TRUE	TRUE	FALSE	TRUE	TRUE	TRUE
IKGPKVEAPDVE	chr19:8983539-8983574	E9Q616	AHNAK nucleoprotein (desmoyokin)	ENSMUST00000092956.4	ENSMUSG00000069833.14	Ahnak	+	chr19:8983539-8983574	chr19:8979063-8996560	5	1	exonic peptide	18100	protein_coding	protein_coding	5656	chr19:8977464-8995685	annotated	CDS	unreviewed(TrEMBL)	-	604.25	6.19	-0.47	80.57	TRUE	TRUE	TRUE	TRUE	TRUE	FALSE	TRUE	TRUE	TRUE
IKGPKVGIDAPDVE	chr19:8983161-8983202	E9Q616	AHNAK nucleoprotein (desmoyokin)	ENSMUST00000092956.4	ENSMUSG00000069833.14	Ahnak	+	chr19:8983161-8983202	chr19:8979063-8996560	5	1	exonic peptide	18100	protein_coding	protein_coding	5656	chr19:8977464-8995685	annotated	CDS	unreviewed(TrEMBL)	-	604.25	6.19	-0.47	80.57	TRUE	TRUE	TRUE	TRUE	TRUE	FALSE	TRUE	TRUE	TRUE
IKGPNVDIKAPE	chr19:8982021-8982056	E9Q616	AHNAK nucleoprotein (desmoyokin)	ENSMUST00000092956.4	ENSMUSG00000069833.14	Ahnak	+	chr19:8982021-8982056	chr19:8979063-8996560	5	1	exonic peptide	18100	protein_coding	protein_coding	5656	chr19:8977464-8995685	annotated	CDS	unreviewed(TrEMBL)	-	604.25	6.19	-0.47	80.57	TRUE	TRUE	TRUE	TRUE	TRUE	FALSE	TRUE	TRUE	TRUE
IKIPTMK	chr19:8979633-8979653	E9Q616	AHNAK nucleoprotein (desmoyokin)	ENSMUST00000092956.4	ENSMUSG00000069833.14	Ahnak	+	chr19:8979633-8979653	chr19:8979063-8996560	5	1	exonic peptide	18100	protein_coding	protein_coding	5656	chr19:8977464-8995685	annotated	CDS	unreviewed(TrEMBL)	-	604.25	6.19	-0.47	80.57	TRUE	TRUE	TRUE	TRUE	TRUE	FALSE	TRUE	TRUE	TRUE
IKSPKLD	chr19:8987664-8987684	E9Q616	AHNAK nucleoprotein (desmoyokin)	ENSMUST00000092956.4	ENSMUSG00000069833.14	Ahnak	+	chr19:8987664-8987684	chr19:8979063-8996560	5	1	exonic peptide	18100	protein_coding	protein_coding	5656	chr19:8977464-8995685	annotated	CDS	unreviewed(TrEMBL)	-	604.25	6.19	-0.47	80.57	TRUE	TRUE	TRUE	TRUE	TRUE	FALSE	TRUE	TRUE	TRUE
IKTPTVDVTVPE	chr19:8993028-8993063	E9Q616	AHNAK nucleoprotein (desmoyokin)	ENSMUST00000092956.4	ENSMUSG00000069833.14	Ahnak	+	chr19:8993028-8993063	chr19:8979063-8996560	5	1	exonic peptide	18100	protein_coding	protein_coding	5656	chr19:8977464-8995685	annotated	CDS	unreviewed(TrEMBL)	-	604.25	6.19	-0.47	80.57	TRUE	TRUE	TRUE	TRUE	TRUE	FALSE	TRUE	TRUE	TRUE
IKTPTVDVTVPEAE	chr19:8993028-8993069	E9Q616	AHNAK nucleoprotein (desmoyokin)	ENSMUST00000092956.4	ENSMUSG00000069833.14	Ahnak	+	chr19:8993028-8993069	chr19:8979063-8996560	5	1	exonic peptide	18100	protein_coding	protein_coding	5656	chr19:8977464-8995685	annotated	CDS	unreviewed(TrEMBL)	-	604.25	6.19	-0.47	80.57	TRUE	TRUE	TRUE	TRUE	TRUE	FALSE	TRUE	TRUE	TRUE
IKVPDVD	chr19:8993406-8993426	E9Q616	AHNAK nucleoprotein (desmoyokin)	ENSMUST00000092956.4	ENSMUSG00000069833.14	Ahnak	+	chr19:8993406-8993426	chr19:8979063-8996560	5	1	exonic peptide	18100	protein_coding	protein_coding	5656	chr19:8977464-8995685	annotated	CDS	unreviewed(TrEMBL)	-	604.25	6.19	-0.47	80.57	TRUE	TRUE	TRUE	TRUE	TRUE	FALSE	TRUE	TRUE	TRUE
IKVPDVDISSPGINVE	chr19:8993406-8993453	E9Q616	AHNAK nucleoprotein (desmoyokin)	ENSMUST00000092956.4	ENSMUSG00000069833.14	Ahnak	+	chr19:8993406-8993453	chr19:8979063-8996560	5	1	exonic peptide	18100	protein_coding	protein_coding	5656	chr19:8977464-8995685	annotated	CDS	unreviewed(TrEMBL)	-	604.25	6.19	-0.47	80.57	TRUE	TRUE	TRUE	TRUE	TRUE	FALSE	TRUE	TRUE	TRUE
IKVPDVE	chr19:8981253-8981273	E9Q616	AHNAK nucleoprotein (desmoyokin)	ENSMUST00000092956.4	ENSMUSG00000069833.14	Ahnak	+	chr19:8981253-8981273	chr19:8979063-8996560	5	1	exonic peptide	18100	protein_coding	protein_coding	5656	chr19:8977464-8995685	annotated	CDS	unreviewed(TrEMBL)	-	604.25	6.19	-0.47	80.57	TRUE	TRUE	TRUE	TRUE	TRUE	FALSE	TRUE	TRUE	TRUE
IKVPRVD	chr19:8987865-8987885	E9Q616	AHNAK nucleoprotein (desmoyokin)	ENSMUST00000092956.4	ENSMUSG00000069833.14	Ahnak	+	chr19:8987865-8987885	chr19:8979063-8996560	5	1	exonic peptide	18100	protein_coding	protein_coding	5656	chr19:8977464-8995685	annotated	CDS	unreviewed(TrEMBL)	-	604.25	6.19	-0.47	80.57	TRUE	TRUE	TRUE	TRUE	TRUE	FALSE	TRUE	TRUE	TRUE
IKVPRVDLKGPE	chr19:8987865-8987900	E9Q616	AHNAK nucleoprotein (desmoyokin)	ENSMUST00000092956.4	ENSMUSG00000069833.14	Ahnak	+	chr19:8987865-8987900	chr19:8979063-8996560	5	1	exonic peptide	18100	protein_coding	protein_coding	5656	chr19:8977464-8995685	annotated	CDS	unreviewed(TrEMBL)	-	604.25	6.19	-0.47	80.57	TRUE	TRUE	TRUE	TRUE	TRUE	FALSE	TRUE	TRUE	TRUE
INIKAPKISMPDVDLE	chr19:8992575-8992622	E9Q616	AHNAK nucleoprotein (desmoyokin)	ENSMUST00000092956.4	ENSMUSG00000069833.14	Ahnak	+	chr19:8992575-8992622	chr19:8979063-8996560	5	1	exonic peptide	18100	protein_coding	protein_coding	5656	chr19:8977464-8995685	annotated	CDS	unreviewed(TrEMBL)	-	604.25	6.19	-0.47	80.57	TRUE	TRUE	TRUE	TRUE	TRUE	FALSE	TRUE	TRUE	TRUE
IRAGAISASGPE	chr19:8979393-8979428	E9Q616	AHNAK nucleoprotein (desmoyokin)	ENSMUST00000092956.4	ENSMUSG00000069833.14	Ahnak	+	chr19:8979393-8979428	chr19:8979063-8996560	5	1	exonic peptide	18100	protein_coding	protein_coding	5656	chr19:8977464-8995685	annotated	CDS	unreviewed(TrEMBL)	-	604.25	6.19	-0.47	80.57	TRUE	TRUE	TRUE	TRUE	TRUE	FALSE	TRUE	TRUE	TRUE
IRAGAISASGPELE	chr19:8979393-8979434	E9Q616	AHNAK nucleoprotein (desmoyokin)	ENSMUST00000092956.4	ENSMUSG00000069833.14	Ahnak	+	chr19:8979393-8979434	chr19:8979063-8996560	5	1	exonic peptide	18100	protein_coding	protein_coding	5656	chr19:8977464-8995685	annotated	CDS	unreviewed(TrEMBL)	-	604.25	6.19	-0.47	80.57	TRUE	TRUE	TRUE	TRUE	TRUE	FALSE	TRUE	TRUE	TRUE
ISAPDLNLEGPE	chr19:8981820-8981855	E9Q616	AHNAK nucleoprotein (desmoyokin)	ENSMUST00000092956.4	ENSMUSG00000069833.14	Ahnak	+	chr19:8981820-8981855	chr19:8979063-8996560	5	1	exonic peptide	18100	protein_coding	protein_coding	5656	chr19:8977464-8995685	annotated	CDS	unreviewed(TrEMBL)	-	604.25	6.19	-0.47	80.57	TRUE	TRUE	TRUE	TRUE	TRUE	FALSE	TRUE	TRUE	TRUE
ISAPDVE	chr19:8980569-8980589	E9Q616	AHNAK nucleoprotein (desmoyokin)	ENSMUST00000092956.4	ENSMUSG00000069833.14	Ahnak	+	chr19:8980569-8980589	chr19:8979063-8996560	5	1	exonic peptide	18100	protein_coding	protein_coding	5656	chr19:8977464-8995685	annotated	CDS	unreviewed(TrEMBL)	-	604.25	6.19	-0.47	80.57	TRUE	TRUE	TRUE	TRUE	TRUE	FALSE	TRUE	TRUE	TRUE
ISAPGVK	chr19:8993778-8993798	E9Q616	AHNAK nucleoprotein (desmoyokin)	ENSMUST00000092956.4	ENSMUSG00000069833.14	Ahnak	+	chr19:8993778-8993798	chr19:8979063-8996560	5	1	exonic peptide	18100	protein_coding	protein_coding	5656	chr19:8977464-8995685	annotated	CDS	unreviewed(TrEMBL)	-	604.25	6.19	-0.47	80.57	TRUE	TRUE	TRUE	TRUE	TRUE	FALSE	TRUE	TRUE	TRUE
ISGPKLE	chr19:8987838-8987858	E9Q616	AHNAK nucleoprotein (desmoyokin)	ENSMUST00000092956.4	ENSMUSG00000069833.14	Ahnak	+	chr19:8987838-8987858	chr19:8979063-8996560	5	1	exonic peptide	18100	protein_coding	protein_coding	5656	chr19:8977464-8995685	annotated	CDS	unreviewed(TrEMBL)	-	604.25	6.19	-0.47	80.57	TRUE	TRUE	TRUE	TRUE	TRUE	FALSE	TRUE	TRUE	TRUE
ISIPKPE	chr19:8991666-8991686	E9Q616	AHNAK nucleoprotein (desmoyokin)	ENSMUST00000092956.4	ENSMUSG00000069833.14	Ahnak	+	chr19:8991666-8991686	chr19:8979063-8996560	5	1	exonic peptide	18100	protein_coding	protein_coding	5656	chr19:8977464-8995685	annotated	CDS	unreviewed(TrEMBL)	-	604.25	6.19	-0.47	80.57	TRUE	TRUE	TRUE	TRUE	TRUE	FALSE	TRUE	TRUE	TRUE
ISISGPKVNVEAPNVNME	chr19:8980689-8980742	E9Q616	AHNAK nucleoprotein (desmoyokin)	ENSMUST00000092956.4	ENSMUSG00000069833.14	Ahnak	+	chr19:8980689-8980742	chr19:8979063-8996560	5	1	exonic peptide	18100	protein_coding	protein_coding	5656	chr19:8977464-8995685	annotated	CDS	unreviewed(TrEMBL)	-	604.25	6.19	-0.47	80.57	TRUE	TRUE	TRUE	TRUE	TRUE	FALSE	TRUE	TRUE	TRUE
ISLPKVE	chr19:8986086-8986106	E9Q616	AHNAK nucleoprotein (desmoyokin)	ENSMUST00000092956.4	ENSMUSG00000069833.14	Ahnak	+	chr19:8986086-8986106	chr19:8979063-8996560	5	1	exonic peptide	18100	protein_coding	protein_coding	5656	chr19:8977464-8995685	annotated	CDS	unreviewed(TrEMBL)	-	604.25	6.19	-0.47	80.57	TRUE	TRUE	TRUE	TRUE	TRUE	FALSE	TRUE	TRUE	TRUE
ISMADVDLNVAAPK	chr19:8980440-8980481	E9Q616	AHNAK nucleoprotein (desmoyokin)	ENSMUST00000092956.4	ENSMUSG00000069833.14	Ahnak	+	chr19:8980440-8980481	chr19:8979063-8996560	5	1	exonic peptide	18100	protein_coding	protein_coding	5656	chr19:8977464-8995685	annotated	CDS	unreviewed(TrEMBL)	-	604.25	6.19	-0.47	80.57	TRUE	TRUE	TRUE	TRUE	TRUE	FALSE	TRUE	TRUE	TRUE
ISMPDFDLHLK	chr19:8986026-8986058	E9Q616	AHNAK nucleoprotein (desmoyokin)	ENSMUST00000092956.4	ENSMUSG00000069833.14	Ahnak	+	chr19:8986026-8986058	chr19:8979063-8996560	5	1	exonic peptide	18100	protein_coding	protein_coding	5656	chr19:8977464-8995685	annotated	CDS	unreviewed(TrEMBL)	-	604.25	6.19	-0.47	80.57	TRUE	TRUE	TRUE	TRUE	TRUE	FALSE	TRUE	TRUE	TRUE
ISMPDFDLHLKGPK	chr19:8986026-8986067	E9Q616	AHNAK nucleoprotein (desmoyokin)	ENSMUST00000092956.4	ENSMUSG00000069833.14	Ahnak	+	chr19:8986026-8986067	chr19:8979063-8996560	5	1	exonic peptide	18100	protein_coding	protein_coding	5656	chr19:8977464-8995685	annotated	CDS	unreviewed(TrEMBL)	-	604.25	6.19	-0.47	80.57	TRUE	TRUE	TRUE	TRUE	TRUE	FALSE	TRUE	TRUE	TRUE
ISMPDFDLNLK	chr19:8991426-8991458	E9Q616	AHNAK nucleoprotein (desmoyokin)	ENSMUST00000092956.4	ENSMUSG00000069833.14	Ahnak	+	chr19:8991426-8991458	chr19:8979063-8996560	5	1	exonic peptide	18100	protein_coding	protein_coding	5656	chr19:8977464-8995685	annotated	CDS	unreviewed(TrEMBL)	-	604.25	6.19	-0.47	80.57	TRUE	TRUE	TRUE	TRUE	TRUE	FALSE	TRUE	TRUE	TRUE
ISMPDFDLNLKGPK	chr19:8991426-8991467	E9Q616	AHNAK nucleoprotein (desmoyokin)	ENSMUST00000092956.4	ENSMUSG00000069833.14	Ahnak	+	chr19:8991426-8991467	chr19:8979063-8996560	5	1	exonic peptide	18100	protein_coding	protein_coding	5656	chr19:8977464-8995685	annotated	CDS	unreviewed(TrEMBL)	-	604.25	6.19	-0.47	80.57	TRUE	TRUE	TRUE	TRUE	TRUE	FALSE	TRUE	TRUE	TRUE
ISMPDIDLHLK	chr19:8985825-8985857	E9Q616	AHNAK nucleoprotein (desmoyokin)	ENSMUST00000092956.4	ENSMUSG00000069833.14	Ahnak	+	chr19:8985825-8985857	chr19:8979063-8996560	5	1	exonic peptide	18100	protein_coding	protein_coding	5656	chr19:8977464-8995685	annotated	CDS	unreviewed(TrEMBL)	-	604.25	6.19	-0.47	80.57	TRUE	TRUE	TRUE	TRUE	TRUE	FALSE	TRUE	TRUE	TRUE
ISMPDIDLHLKSPK	chr19:8985825-8985866	E9Q616	AHNAK nucleoprotein (desmoyokin)	ENSMUST00000092956.4	ENSMUSG00000069833.14	Ahnak	+	chr19:8985825-8985866	chr19:8979063-8996560	5	1	exonic peptide	18100	protein_coding	protein_coding	5656	chr19:8977464-8995685	annotated	CDS	unreviewed(TrEMBL)	-	604.25	6.19	-0.47	80.57	TRUE	TRUE	TRUE	TRUE	TRUE	FALSE	TRUE	TRUE	TRUE
ISMPDIDLNLK	chr19:8986410-8986442	E9Q616	AHNAK nucleoprotein (desmoyokin)	ENSMUST00000092956.4	ENSMUSG00000069833.14	Ahnak	+	chr19:8986410-8986442	chr19:8979063-8996560	5	1	exonic peptide	18100	protein_coding	protein_coding	5656	chr19:8977464-8995685	annotated	CDS	unreviewed(TrEMBL)	-	604.25	6.19	-0.47	80.57	TRUE	TRUE	TRUE	TRUE	TRUE	FALSE	TRUE	TRUE	TRUE
ISMPDIDLNLKGPK	chr19:8986410-8986451	E9Q616	AHNAK nucleoprotein (desmoyokin)	ENSMUST00000092956.4	ENSMUSG00000069833.14	Ahnak	+	chr19:8986410-8986451	chr19:8979063-8996560	5	1	exonic peptide	18100	protein_coding	protein_coding	5656	chr19:8977464-8995685	annotated	CDS	unreviewed(TrEMBL)	-	604.25	6.19	-0.47	80.57	TRUE	TRUE	TRUE	TRUE	TRUE	FALSE	TRUE	TRUE	TRUE
ISMPDIDLNLKGPKVK	chr19:8986410-8986457	E9Q616	AHNAK nucleoprotein (desmoyokin)	ENSMUST00000092956.4	ENSMUSG00000069833.14	Ahnak	+	chr19:8986410-8986457	chr19:8979063-8996560	5	1	exonic peptide	18100	protein_coding	protein_coding	5656	chr19:8977464-8995685	annotated	CDS	unreviewed(TrEMBL)	-	604.25	6.19	-0.47	80.57	TRUE	TRUE	TRUE	TRUE	TRUE	FALSE	TRUE	TRUE	TRUE
ISMPDLHLK	chr19:8982675-8982701	E9Q616	AHNAK nucleoprotein (desmoyokin)	ENSMUST00000092956.4	ENSMUSG00000069833.14	Ahnak	+	chr19:8982675-8982701	chr19:8979063-8996560	5	1	exonic peptide	18100	protein_coding	protein_coding	5656	chr19:8977464-8995685	annotated	CDS	unreviewed(TrEMBL)	-	604.25	6.19	-0.47	80.57	TRUE	TRUE	TRUE	TRUE	TRUE	FALSE	TRUE	TRUE	TRUE
ISMPDLHLKGPK	chr19:8982675-8982710	E9Q616	AHNAK nucleoprotein (desmoyokin)	ENSMUST00000092956.4	ENSMUSG00000069833.14	Ahnak	+	chr19:8982675-8982710	chr19:8979063-8996560	5	1	exonic peptide	18100	protein_coding	protein_coding	5656	chr19:8977464-8995685	annotated	CDS	unreviewed(TrEMBL)	-	604.25	6.19	-0.47	80.57	TRUE	TRUE	TRUE	TRUE	TRUE	FALSE	TRUE	TRUE	TRUE
ISMPDLNLNLK	chr19:8987556-8987588	E9Q616	AHNAK nucleoprotein (desmoyokin)	ENSMUST00000092956.4	ENSMUSG00000069833.14	Ahnak	+	chr19:8987556-8987588	chr19:8979063-8996560	5	1	exonic peptide	18100	protein_coding	protein_coding	5656	chr19:8977464-8995685	annotated	CDS	unreviewed(TrEMBL)	-	604.25	6.19	-0.47	80.57	TRUE	TRUE	TRUE	TRUE	TRUE	FALSE	TRUE	TRUE	TRUE
ISMPDLNLNLKGPNVK	chr19:8987556-8987603	E9Q616	AHNAK nucleoprotein (desmoyokin)	ENSMUST00000092956.4	ENSMUSG00000069833.14	Ahnak	+	chr19:8987556-8987603	chr19:8979063-8996560	5	1	exonic peptide	18100	protein_coding	protein_coding	5656	chr19:8977464-8995685	annotated	CDS	unreviewed(TrEMBL)	-	604.25	6.19	-0.47	80.57	TRUE	TRUE	TRUE	TRUE	TRUE	FALSE	TRUE	TRUE	TRUE
ISMPDVDFNLK	chr19:8985603-8985635	E9Q616	AHNAK nucleoprotein (desmoyokin)	ENSMUST00000092956.4	ENSMUSG00000069833.14	Ahnak	+	chr19:8985603-8985635	chr19:8979063-8996560	5	1	exonic peptide	18100	protein_coding	protein_coding	5656	chr19:8977464-8995685	annotated	CDS	unreviewed(TrEMBL)	-	604.25	6.19	-0.47	80.57	TRUE	TRUE	TRUE	TRUE	TRUE	FALSE	TRUE	TRUE	TRUE
ISMPDVDFNLKGPK	chr19:8985603-8985644	E9Q616	AHNAK nucleoprotein (desmoyokin)	ENSMUST00000092956.4	ENSMUSG00000069833.14	Ahnak	+	chr19:8985603-8985644	chr19:8979063-8996560	5	1	exonic peptide	18100	protein_coding	protein_coding	5656	chr19:8977464-8995685	annotated	CDS	unreviewed(TrEMBL)	-	604.25	6.19	-0.47	80.57	TRUE	TRUE	TRUE	TRUE	TRUE	FALSE	TRUE	TRUE	TRUE
ISMPDVDLELK	chr19:8992596-8992628	E9Q616	AHNAK nucleoprotein (desmoyokin)	ENSMUST00000092956.4	ENSMUSG00000069833.14	Ahnak	+	chr19:8992596-8992628	chr19:8979063-8996560	5	1	exonic peptide	18100	protein_coding	protein_coding	5656	chr19:8977464-8995685	annotated	CDS	unreviewed(TrEMBL)	-	604.25	6.19	-0.47	80.57	TRUE	TRUE	TRUE	TRUE	TRUE	FALSE	TRUE	TRUE	TRUE
ISMPDVDLELKGPK	chr19:8992596-8992637	E9Q616	AHNAK nucleoprotein (desmoyokin)	ENSMUST00000092956.4	ENSMUSG00000069833.14	Ahnak	+	chr19:8992596-8992637	chr19:8979063-8996560	5	1	exonic peptide	18100	protein_coding	protein_coding	5656	chr19:8977464-8995685	annotated	CDS	unreviewed(TrEMBL)	-	604.25	6.19	-0.47	80.57	TRUE	TRUE	TRUE	TRUE	TRUE	FALSE	TRUE	TRUE	TRUE
ISMPDVDLELKGPKVK	chr19:8992596-8992643	E9Q616	AHNAK nucleoprotein (desmoyokin)	ENSMUST00000092956.4	ENSMUSG00000069833.14	Ahnak	+	chr19:8992596-8992643	chr19:8979063-8996560	5	1	exonic peptide	18100	protein_coding	protein_coding	5656	chr19:8977464-8995685	annotated	CDS	unreviewed(TrEMBL)	-	604.25	6.19	-0.47	80.57	TRUE	TRUE	TRUE	TRUE	TRUE	FALSE	TRUE	TRUE	TRUE
ISMPDVDLHIKGPK	chr19:8980809-8980850	E9Q616	AHNAK nucleoprotein (desmoyokin)	ENSMUST00000092956.4	ENSMUSG00000069833.14	Ahnak	+	chr19:8980809-8980850	chr19:8979063-8996560	5	1	exonic peptide	18100	protein_coding	protein_coding	5656	chr19:8977464-8995685	annotated	CDS	unreviewed(TrEMBL)	-	604.25	6.19	-0.47	80.57	TRUE	TRUE	TRUE	TRUE	TRUE	FALSE	TRUE	TRUE	TRUE
ISMPDVDLHLK	chr19:8981166-8981198	E9Q616	AHNAK nucleoprotein (desmoyokin)	ENSMUST00000092956.4	ENSMUSG00000069833.14	Ahnak	+	chr19:8981166-8981198	chr19:8979063-8996560	5	1	exonic peptide	18100	protein_coding	protein_coding	5656	chr19:8977464-8995685	annotated	CDS	unreviewed(TrEMBL)	-	604.25	6.19	-0.47	80.57	TRUE	TRUE	TRUE	TRUE	TRUE	FALSE	TRUE	TRUE	TRUE
ISMPDVDLHLKGPK	chr19:8984010-8984051	E9Q616	AHNAK nucleoprotein (desmoyokin)	ENSMUST00000092956.4	ENSMUSG00000069833.14	Ahnak	+	chr19:8984010-8984051	chr19:8979063-8996560	5	1	exonic peptide	18100	protein_coding	protein_coding	5656	chr19:8977464-8995685	annotated	CDS	unreviewed(TrEMBL)	-	604.25	6.19	-0.47	80.57	TRUE	TRUE	TRUE	TRUE	TRUE	FALSE	TRUE	TRUE	TRUE
ISMPDVDLHLKGPNVK	chr19:8981166-8981213	E9Q616	AHNAK nucleoprotein (desmoyokin)	ENSMUST00000092956.4	ENSMUSG00000069833.14	Ahnak	+	chr19:8981166-8981213	chr19:8979063-8996560	5	1	exonic peptide	18100	protein_coding	protein_coding	5656	chr19:8977464-8995685	annotated	CDS	unreviewed(TrEMBL)	-	604.25	6.19	-0.47	80.57	TRUE	TRUE	TRUE	TRUE	TRUE	FALSE	TRUE	TRUE	TRUE
ISMPDVDLHMK	chr19:8981550-8981582	E9Q616	AHNAK nucleoprotein (desmoyokin)	ENSMUST00000092956.4	ENSMUSG00000069833.14	Ahnak	+	chr19:8981550-8981582	chr19:8979063-8996560	5	1	exonic peptide	18100	protein_coding	protein_coding	5656	chr19:8977464-8995685	annotated	CDS	unreviewed(TrEMBL)	-	604.25	6.19	-0.47	80.57	TRUE	TRUE	TRUE	TRUE	TRUE	FALSE	TRUE	TRUE	TRUE
ISMPDVDLHMKGPK	chr19:8981550-8981591	E9Q616	AHNAK nucleoprotein (desmoyokin)	ENSMUST00000092956.4	ENSMUSG00000069833.14	Ahnak	+	chr19:8981550-8981591	chr19:8979063-8996560	5	1	exonic peptide	18100	protein_coding	protein_coding	5656	chr19:8977464-8995685	annotated	CDS	unreviewed(TrEMBL)	-	604.25	6.19	-0.47	80.57	TRUE	TRUE	TRUE	TRUE	TRUE	FALSE	TRUE	TRUE	TRUE
ISMPDVDLNFK	chr19:8984394-8984426	E9Q616	AHNAK nucleoprotein (desmoyokin)	ENSMUST00000092956.4	ENSMUSG00000069833.14	Ahnak	+	chr19:8984394-8984426	chr19:8979063-8996560	5	1	exonic peptide	18100	protein_coding	protein_coding	5656	chr19:8977464-8995685	annotated	CDS	unreviewed(TrEMBL)	-	604.25	6.19	-0.47	80.57	TRUE	TRUE	TRUE	TRUE	TRUE	FALSE	TRUE	TRUE	TRUE
ISMPDVDLNFKGPK	chr19:8984394-8984435	E9Q616	AHNAK nucleoprotein (desmoyokin)	ENSMUST00000092956.4	ENSMUSG00000069833.14	Ahnak	+	chr19:8984394-8984435	chr19:8979063-8996560	5	1	exonic peptide	18100	protein_coding	protein_coding	5656	chr19:8977464-8995685	annotated	CDS	unreviewed(TrEMBL)	-	604.25	6.19	-0.47	80.57	TRUE	TRUE	TRUE	TRUE	TRUE	FALSE	TRUE	TRUE	TRUE
ISMPDVDLNIK	chr19:8983053-8983085	E9Q616	AHNAK nucleoprotein (desmoyokin)	ENSMUST00000092956.4	ENSMUSG00000069833.14	Ahnak	+	chr19:8983053-8983085	chr19:8979063-8996560	5	1	exonic peptide	18100	protein_coding	protein_coding	5656	chr19:8977464-8995685	annotated	CDS	unreviewed(TrEMBL)	-	604.25	6.19	-0.47	80.57	TRUE	TRUE	TRUE	TRUE	TRUE	FALSE	TRUE	TRUE	TRUE
ISMPDVDLNIKGPK	chr19:8983053-8983094	E9Q616	AHNAK nucleoprotein (desmoyokin)	ENSMUST00000092956.4	ENSMUSG00000069833.14	Ahnak	+	chr19:8983053-8983094	chr19:8979063-8996560	5	1	exonic peptide	18100	protein_coding	protein_coding	5656	chr19:8977464-8995685	annotated	CDS	unreviewed(TrEMBL)	-	604.25	6.19	-0.47	80.57	TRUE	TRUE	TRUE	TRUE	TRUE	FALSE	TRUE	TRUE	TRUE
ISMPDVDLNMK	chr19:8982297-8982329	E9Q616	AHNAK nucleoprotein (desmoyokin)	ENSMUST00000092956.4	ENSMUSG00000069833.14	Ahnak	+	chr19:8982297-8982329	chr19:8979063-8996560	5	1	exonic peptide	18100	protein_coding	protein_coding	5656	chr19:8977464-8995685	annotated	CDS	unreviewed(TrEMBL)	-	604.25	6.19	-0.47	80.57	TRUE	TRUE	TRUE	TRUE	TRUE	FALSE	TRUE	TRUE	TRUE
ISMPDVDLNMKGPK	chr19:8982297-8982338	E9Q616	AHNAK nucleoprotein (desmoyokin)	ENSMUST00000092956.4	ENSMUSG00000069833.14	Ahnak	+	chr19:8982297-8982338	chr19:8979063-8996560	5	1	exonic peptide	18100	protein_coding	protein_coding	5656	chr19:8977464-8995685	annotated	CDS	unreviewed(TrEMBL)	-	604.25	6.19	-0.47	80.57	TRUE	TRUE	TRUE	TRUE	TRUE	FALSE	TRUE	TRUE	TRUE
ISMPDVGLNLK	chr19:8983809-8983841	E9Q616	AHNAK nucleoprotein (desmoyokin)	ENSMUST00000092956.4	ENSMUSG00000069833.14	Ahnak	+	chr19:8983809-8983841	chr19:8979063-8996560	5	1	exonic peptide	18100	protein_coding	protein_coding	5656	chr19:8977464-8995685	annotated	CDS	unreviewed(TrEMBL)	-	604.25	6.19	-0.47	80.57	TRUE	TRUE	TRUE	TRUE	TRUE	FALSE	TRUE	TRUE	TRUE
ISMPDVGLNLKGPK	chr19:8983809-8983850	E9Q616	AHNAK nucleoprotein (desmoyokin)	ENSMUST00000092956.4	ENSMUSG00000069833.14	Ahnak	+	chr19:8983809-8983850	chr19:8979063-8996560	5	1	exonic peptide	18100	protein_coding	protein_coding	5656	chr19:8977464-8995685	annotated	CDS	unreviewed(TrEMBL)	-	604.25	6.19	-0.47	80.57	TRUE	TRUE	TRUE	TRUE	TRUE	FALSE	TRUE	TRUE	TRUE
ISMPDVSLNLK	chr19:8983431-8983463	E9Q616	AHNAK nucleoprotein (desmoyokin)	ENSMUST00000092956.4	ENSMUSG00000069833.14	Ahnak	+	chr19:8983431-8983463	chr19:8979063-8996560	5	1	exonic peptide	18100	protein_coding	protein_coding	5656	chr19:8977464-8995685	annotated	CDS	unreviewed(TrEMBL)	-	604.25	6.19	-0.47	80.57	TRUE	TRUE	TRUE	TRUE	TRUE	FALSE	TRUE	TRUE	TRUE
ISMPDVSLNLKGPK	chr19:8983431-8983472	E9Q616	AHNAK nucleoprotein (desmoyokin)	ENSMUST00000092956.4	ENSMUSG00000069833.14	Ahnak	+	chr19:8983431-8983472	chr19:8979063-8996560	5	1	exonic peptide	18100	protein_coding	protein_coding	5656	chr19:8977464-8995685	annotated	CDS	unreviewed(TrEMBL)	-	604.25	6.19	-0.47	80.57	TRUE	TRUE	TRUE	TRUE	TRUE	FALSE	TRUE	TRUE	TRUE
ISMPEIDLNLK	chr19:8987778-8987810	E9Q616	AHNAK nucleoprotein (desmoyokin)	ENSMUST00000092956.4	ENSMUSG00000069833.14	Ahnak	+	chr19:8987778-8987810	chr19:8979063-8996560	5	1	exonic peptide	18100	protein_coding	protein_coding	5656	chr19:8977464-8995685	annotated	CDS	unreviewed(TrEMBL)	-	604.25	6.19	-0.47	80.57	TRUE	TRUE	TRUE	TRUE	TRUE	FALSE	TRUE	TRUE	TRUE
ISMPEIDLNLKGPK	chr19:8990820-8990861	E9Q616	AHNAK nucleoprotein (desmoyokin)	ENSMUST00000092956.4	ENSMUSG00000069833.14	Ahnak	+	chr19:8990820-8990861	chr19:8979063-8996560	5	1	exonic peptide	18100	protein_coding	protein_coding	5656	chr19:8977464-8995685	annotated	CDS	unreviewed(TrEMBL)	-	604.25	6.19	-0.47	80.57	TRUE	TRUE	TRUE	TRUE	TRUE	FALSE	TRUE	TRUE	TRUE
ISMPEIDLNLKGSK	chr19:8987778-8987819	E9Q616	AHNAK nucleoprotein (desmoyokin)	ENSMUST00000092956.4	ENSMUSG00000069833.14	Ahnak	+	chr19:8987778-8987819	chr19:8979063-8996560	5	1	exonic peptide	18100	protein_coding	protein_coding	5656	chr19:8977464-8995685	annotated	CDS	unreviewed(TrEMBL)	-	604.25	6.19	-0.47	80.57	TRUE	TRUE	TRUE	TRUE	TRUE	FALSE	TRUE	TRUE	TRUE
ISMPEVDLNLK	chr19:8991828-8991860	E9Q616	AHNAK nucleoprotein (desmoyokin)	ENSMUST00000092956.4	ENSMUSG00000069833.14	Ahnak	+	chr19:8991828-8991860	chr19:8979063-8996560	5	1	exonic peptide	18100	protein_coding	protein_coding	5656	chr19:8977464-8995685	annotated	CDS	unreviewed(TrEMBL)	-	604.25	6.19	-0.47	80.57	TRUE	TRUE	TRUE	TRUE	TRUE	FALSE	TRUE	TRUE	TRUE
ISMPEVDLNLKGPK	chr19:8991828-8991869	E9Q616	AHNAK nucleoprotein (desmoyokin)	ENSMUST00000092956.4	ENSMUSG00000069833.14	Ahnak	+	chr19:8991828-8991869	chr19:8979063-8996560	5	1	exonic peptide	18100	protein_coding	protein_coding	5656	chr19:8977464-8995685	annotated	CDS	unreviewed(TrEMBL)	-	604.25	6.19	-0.47	80.57	TRUE	TRUE	TRUE	TRUE	TRUE	FALSE	TRUE	TRUE	TRUE
ISMQDVDLSLGSCK	chr19:8980233-8980274	E9Q616	AHNAK nucleoprotein (desmoyokin)	ENSMUST00000092956.4	ENSMUSG00000069833.14	Ahnak	+	chr19:8980233-8980274	chr19:8979063-8996560	5	1	exonic peptide	18100	protein_coding	protein_coding	5656	chr19:8977464-8995685	annotated	CDS	unreviewed(TrEMBL)	-	604.25	6.19	-0.47	80.57	TRUE	TRUE	TRUE	TRUE	TRUE	FALSE	TRUE	TRUE	TRUE
ISNTDVE	chr19:8979294-8979314	E9Q616	AHNAK nucleoprotein (desmoyokin)	ENSMUST00000092956.4	ENSMUSG00000069833.14	Ahnak	+	chr19:8979294-8979314	chr19:8979063-8996560	5	1	exonic peptide	18100	protein_coding	protein_coding	5656	chr19:8977464-8995685	annotated	CDS	unreviewed(TrEMBL)	-	604.25	6.19	-0.47	80.57	TRUE	TRUE	TRUE	TRUE	TRUE	FALSE	TRUE	TRUE	TRUE
ISSPGINVEAPDIHMKAPKFKVPGVE	chr19:8993427-8993504	E9Q616	AHNAK nucleoprotein (desmoyokin)	ENSMUST00000092956.4	ENSMUSG00000069833.14	Ahnak	+	chr19:8993427-8993504	chr19:8979063-8996560	5	1	exonic peptide	18100	protein_coding	protein_coding	5656	chr19:8977464-8995685	annotated	CDS	unreviewed(TrEMBL)	-	604.25	6.19	-0.47	80.57	TRUE	TRUE	TRUE	TRUE	TRUE	FALSE	TRUE	TRUE	TRUE
ISVPKLD	chr19:8981799-8981819	E9Q616	AHNAK nucleoprotein (desmoyokin)	ENSMUST00000092956.4	ENSMUSG00000069833.14	Ahnak	+	chr19:8981799-8981819	chr19:8979063-8996560	5	1	exonic peptide	18100	protein_coding	protein_coding	5656	chr19:8977464-8995685	annotated	CDS	unreviewed(TrEMBL)	-	604.25	6.19	-0.47	80.57	TRUE	TRUE	TRUE	TRUE	TRUE	FALSE	TRUE	TRUE	TRUE
ITAPKVDINAPE	chr19:8988039-8988074	E9Q616	AHNAK nucleoprotein (desmoyokin)	ENSMUST00000092956.4	ENSMUSG00000069833.14	Ahnak	+	chr19:8988039-8988074	chr19:8979063-8996560	5	1	exonic peptide	18100	protein_coding	protein_coding	5656	chr19:8977464-8995685	annotated	CDS	unreviewed(TrEMBL)	-	604.25	6.19	-0.47	80.57	TRUE	TRUE	TRUE	TRUE	TRUE	FALSE	TRUE	TRUE	TRUE
ITAPKVDINAPEVE	chr19:8988039-8988080	E9Q616	AHNAK nucleoprotein (desmoyokin)	ENSMUST00000092956.4	ENSMUSG00000069833.14	Ahnak	+	chr19:8988039-8988080	chr19:8979063-8996560	5	1	exonic peptide	18100	protein_coding	protein_coding	5656	chr19:8977464-8995685	annotated	CDS	unreviewed(TrEMBL)	-	604.25	6.19	-0.47	80.57	TRUE	TRUE	TRUE	TRUE	TRUE	FALSE	TRUE	TRUE	TRUE
ITGPDANVHLK	chr19:8992797-8992829	E9Q616	AHNAK nucleoprotein (desmoyokin)	ENSMUST00000092956.4	ENSMUSG00000069833.14	Ahnak	+	chr19:8992797-8992829	chr19:8979063-8996560	5	1	exonic peptide	18100	protein_coding	protein_coding	5656	chr19:8977464-8995685	annotated	CDS	unreviewed(TrEMBL)	-	604.25	6.19	-0.47	80.57	TRUE	TRUE	TRUE	TRUE	TRUE	FALSE	TRUE	TRUE	TRUE
ITGPDANVHLKTPK	chr19:8992797-8992838	E9Q616	AHNAK nucleoprotein (desmoyokin)	ENSMUST00000092956.4	ENSMUSG00000069833.14	Ahnak	+	chr19:8992797-8992838	chr19:8979063-8996560	5	1	exonic peptide	18100	protein_coding	protein_coding	5656	chr19:8977464-8995685	annotated	CDS	unreviewed(TrEMBL)	-	604.25	6.19	-0.47	80.57	TRUE	TRUE	TRUE	TRUE	TRUE	FALSE	TRUE	TRUE	TRUE
KPDVDITAPK	chr19:8988024-8988053	E9Q616	AHNAK nucleoprotein (desmoyokin)	ENSMUST00000092956.4	ENSMUSG00000069833.14	Ahnak	+	chr19:8988024-8988053	chr19:8979063-8996560	5	1	exonic peptide	18100	protein_coding	protein_coding	5656	chr19:8977464-8995685	annotated	CDS	unreviewed(TrEMBL)	-	604.25	6.19	-0.47	80.57	TRUE	TRUE	TRUE	TRUE	TRUE	FALSE	TRUE	TRUE	TRUE
KPGLAIGGNIQAPHLE	chr19:8979753-8979800	E9Q616	AHNAK nucleoprotein (desmoyokin)	ENSMUST00000092956.4	ENSMUSG00000069833.14	Ahnak	+	chr19:8979753-8979800	chr19:8979063-8996560	5	1	exonic peptide	18100	protein_coding	protein_coding	5656	chr19:8977464-8995685	annotated	CDS	unreviewed(TrEMBL)	-	604.25	6.19	-0.47	80.57	TRUE	TRUE	TRUE	TRUE	TRUE	FALSE	TRUE	TRUE	TRUE
KQGFDLNIPGGEIDTSLK	chr19:8993172-8993225	E9Q616	AHNAK nucleoprotein (desmoyokin)	ENSMUST00000092956.4	ENSMUSG00000069833.14	Ahnak	+	chr19:8993172-8993225	chr19:8979063-8996560	5	1	exonic peptide	18100	protein_coding	protein_coding	5656	chr19:8977464-8995685	annotated	CDS	unreviewed(TrEMBL)	-	604.25	6.19	-0.47	80.57	TRUE	TRUE	TRUE	TRUE	TRUE	FALSE	TRUE	TRUE	TRUE
KQGFDLNIPGGEIDTSLKAPDVDVSVAGPDAALK	chr19:8993172-8993273	E9Q616	AHNAK nucleoprotein (desmoyokin)	ENSMUST00000092956.4	ENSMUSG00000069833.14	Ahnak	+	chr19:8993172-8993273	chr19:8979063-8996560	5	1	exonic peptide	18100	protein_coding	protein_coding	5656	chr19:8977464-8995685	annotated	CDS	unreviewed(TrEMBL)	-	604.25	6.19	-0.47	80.57	TRUE	TRUE	TRUE	TRUE	TRUE	FALSE	TRUE	TRUE	TRUE
LAGNLHFSGPK	chr19:8994873-8994905	E9Q616	AHNAK nucleoprotein (desmoyokin)	ENSMUST00000092956.4	ENSMUSG00000069833.14	Ahnak	+	chr19:8994873-8994905	chr19:8979063-8996560	5	1	exonic peptide	18100	protein_coding	protein_coding	5656	chr19:8977464-8995685	annotated	CDS	unreviewed(TrEMBL)	-	604.25	6.19	-0.47	80.57	TRUE	TRUE	TRUE	TRUE	TRUE	FALSE	TRUE	TRUE	TRUE
LALPNVE	chr19:8991486-8991506	E9Q616	AHNAK nucleoprotein (desmoyokin)	ENSMUST00000092956.4	ENSMUSG00000069833.14	Ahnak	+	chr19:8991486-8991506	chr19:8979063-8996560	5	1	exonic peptide	18100	protein_coding	protein_coding	5656	chr19:8977464-8995685	annotated	CDS	unreviewed(TrEMBL)	-	604.25	6.19	-0.47	80.57	TRUE	TRUE	TRUE	TRUE	TRUE	FALSE	TRUE	TRUE	TRUE
LAVSGDIKCPKVSVATPDVSLE	chr19:8994177-8994242	E9Q616	AHNAK nucleoprotein (desmoyokin)	ENSMUST00000092956.4	ENSMUSG00000069833.14	Ahnak	+	chr19:8994177-8994242	chr19:8979063-8996560	5	1	exonic peptide	18100	protein_coding	protein_coding	5656	chr19:8977464-8995685	annotated	CDS	unreviewed(TrEMBL)	-	604.25	6.19	-0.47	80.57	TRUE	TRUE	TRUE	TRUE	TRUE	FALSE	TRUE	TRUE	TRUE
LDANIPEVAVEGPEGK	chr19:8985726-8985773	E9Q616	AHNAK nucleoprotein (desmoyokin)	ENSMUST00000092956.4	ENSMUSG00000069833.14	Ahnak	+	chr19:8985726-8985773	chr19:8979063-8996560	5	1	exonic peptide	18100	protein_coding	protein_coding	5656	chr19:8977464-8995685	annotated	CDS	unreviewed(TrEMBL)	-	604.25	6.19	-0.47	80.57	TRUE	TRUE	TRUE	TRUE	TRUE	FALSE	TRUE	TRUE	TRUE
LDIDTPDIDIHGPEGK	chr19:8991729-8991776	E9Q616	AHNAK nucleoprotein (desmoyokin)	ENSMUST00000092956.4	ENSMUSG00000069833.14	Ahnak	+	chr19:8991729-8991776	chr19:8979063-8996560	5	1	exonic peptide	18100	protein_coding	protein_coding	5656	chr19:8977464-8995685	annotated	CDS	unreviewed(TrEMBL)	-	604.25	6.19	-0.47	80.57	TRUE	TRUE	TRUE	TRUE	TRUE	FALSE	TRUE	TRUE	TRUE
LDIDVPNVDVQGPELHMK	chr19:8981289-8981342	E9Q616	AHNAK nucleoprotein (desmoyokin)	ENSMUST00000092956.4	ENSMUSG00000069833.14	Ahnak	+	chr19:8981289-8981342	chr19:8979063-8996560	5	1	exonic peptide	18100	protein_coding	protein_coding	5656	chr19:8977464-8995685	annotated	CDS	unreviewed(TrEMBL)	-	604.25	6.19	-0.47	80.57	TRUE	TRUE	TRUE	TRUE	TRUE	FALSE	TRUE	TRUE	TRUE
LDIETSDVSLEGPEGK	chr19:8982198-8982245	E9Q616	AHNAK nucleoprotein (desmoyokin)	ENSMUST00000092956.4	ENSMUSG00000069833.14	Ahnak	+	chr19:8982198-8982245	chr19:8979063-8996560	5	1	exonic peptide	18100	protein_coding	protein_coding	5656	chr19:8977464-8995685	annotated	CDS	unreviewed(TrEMBL)	-	604.25	6.19	-0.47	80.57	TRUE	TRUE	TRUE	TRUE	TRUE	FALSE	TRUE	TRUE	TRUE
LDISAPDLNLEGPEGK	chr19:8981814-8981861	E9Q616	AHNAK nucleoprotein (desmoyokin)	ENSMUST00000092956.4	ENSMUSG00000069833.14	Ahnak	+	chr19:8981814-8981861	chr19:8979063-8996560	5	1	exonic peptide	18100	protein_coding	protein_coding	5656	chr19:8977464-8995685	annotated	CDS	unreviewed(TrEMBL)	-	604.25	6.19	-0.47	80.57	TRUE	TRUE	TRUE	TRUE	TRUE	FALSE	TRUE	TRUE	TRUE
LDISGTKVE	chr19:8981046-8981072	E9Q616	AHNAK nucleoprotein (desmoyokin)	ENSMUST00000092956.4	ENSMUSG00000069833.14	Ahnak	+	chr19:8981046-8981072	chr19:8979063-8996560	5	1	exonic peptide	18100	protein_coding	protein_coding	5656	chr19:8977464-8995685	annotated	CDS	unreviewed(TrEMBL)	-	604.25	6.19	-0.47	80.57	TRUE	TRUE	TRUE	TRUE	TRUE	FALSE	TRUE	TRUE	TRUE
LDISIPKPE	chr19:8991660-8991686	E9Q616	AHNAK nucleoprotein (desmoyokin)	ENSMUST00000092956.4	ENSMUSG00000069833.14	Ahnak	+	chr19:8991660-8991686	chr19:8979063-8996560	5	1	exonic peptide	18100	protein_coding	protein_coding	5656	chr19:8977464-8995685	annotated	CDS	unreviewed(TrEMBL)	-	604.25	6.19	-0.47	80.57	TRUE	TRUE	TRUE	TRUE	TRUE	FALSE	TRUE	TRUE	TRUE
LDLKGPKLD	chr19:8985705-8985731	E9Q616	AHNAK nucleoprotein (desmoyokin)	ENSMUST00000092956.4	ENSMUSG00000069833.14	Ahnak	+	chr19:8985705-8985731	chr19:8979063-8996560	5	1	exonic peptide	18100	protein_coding	protein_coding	5656	chr19:8977464-8995685	annotated	CDS	unreviewed(TrEMBL)	-	604.25	6.19	-0.47	80.57	TRUE	TRUE	TRUE	TRUE	TRUE	FALSE	TRUE	TRUE	TRUE
LDLKGPKLDANIPE	chr19:8985705-8985746	E9Q616	AHNAK nucleoprotein (desmoyokin)	ENSMUST00000092956.4	ENSMUSG00000069833.14	Ahnak	+	chr19:8985705-8985746	chr19:8979063-8996560	5	1	exonic peptide	18100	protein_coding	protein_coding	5656	chr19:8977464-8995685	annotated	CDS	unreviewed(TrEMBL)	-	604.25	6.19	-0.47	80.57	TRUE	TRUE	TRUE	TRUE	TRUE	FALSE	TRUE	TRUE	TRUE
LDLKGPKMKGNLDMSAPKIE	chr19:8981934-8981993	E9Q616	AHNAK nucleoprotein (desmoyokin)	ENSMUST00000092956.4	ENSMUSG00000069833.14	Ahnak	+	chr19:8981934-8981993	chr19:8979063-8996560	5	1	exonic peptide	18100	protein_coding	protein_coding	5656	chr19:8977464-8995685	annotated	CDS	unreviewed(TrEMBL)	-	604.25	6.19	-0.47	80.57	TRUE	TRUE	TRUE	TRUE	TRUE	FALSE	TRUE	TRUE	TRUE
LDVNAPDIDVHGPEGK	chr19:8987679-8987726	E9Q616	AHNAK nucleoprotein (desmoyokin)	ENSMUST00000092956.4	ENSMUSG00000069833.14	Ahnak	+	chr19:8987679-8987726	chr19:8979063-8996560	5	1	exonic peptide	18100	protein_coding	protein_coding	5656	chr19:8977464-8995685	annotated	CDS	unreviewed(TrEMBL)	-	604.25	6.19	-0.47	80.57	TRUE	TRUE	TRUE	TRUE	TRUE	FALSE	TRUE	TRUE	TRUE
LDVNAPDIDVHGPEGKLKGPK	chr19:8987679-8987741	E9Q616	AHNAK nucleoprotein (desmoyokin)	ENSMUST00000092956.4	ENSMUSG00000069833.14	Ahnak	+	chr19:8987679-8987741	chr19:8979063-8996560	5	1	exonic peptide	18100	protein_coding	protein_coding	5656	chr19:8977464-8995685	annotated	CDS	unreviewed(TrEMBL)	-	604.25	6.19	-0.47	80.57	TRUE	TRUE	TRUE	TRUE	TRUE	FALSE	TRUE	TRUE	TRUE
LDVNMPKADVD	chr19:8981766-8981798	E9Q616	AHNAK nucleoprotein (desmoyokin)	ENSMUST00000092956.4	ENSMUSG00000069833.14	Ahnak	+	chr19:8981766-8981798	chr19:8979063-8996560	5	1	exonic peptide	18100	protein_coding	protein_coding	5656	chr19:8977464-8995685	annotated	CDS	unreviewed(TrEMBL)	-	604.25	6.19	-0.47	80.57	TRUE	TRUE	TRUE	TRUE	TRUE	FALSE	TRUE	TRUE	TRUE
LEGDIKVPR	chr19:8987853-8987879	E9Q616	AHNAK nucleoprotein (desmoyokin)	ENSMUST00000092956.4	ENSMUSG00000069833.14	Ahnak	+	chr19:8987853-8987879	chr19:8979063-8996560	5	1	exonic peptide	18100	protein_coding	protein_coding	5656	chr19:8977464-8995685	annotated	CDS	unreviewed(TrEMBL)	-	604.25	6.19	-0.47	80.57	TRUE	TRUE	TRUE	TRUE	TRUE	FALSE	TRUE	TRUE	TRUE
LEGDLKGPNVDMSRPDIEIEGPEGK	chr19:8985900-8985974	E9Q616	AHNAK nucleoprotein (desmoyokin)	ENSMUST00000092956.4	ENSMUSG00000069833.14	Ahnak	+	chr19:8985900-8985974	chr19:8979063-8996560	5	1	exonic peptide	18100	protein_coding	protein_coding	5656	chr19:8977464-8995685	annotated	CDS	unreviewed(TrEMBL)	-	604.25	6.19	-0.47	80.57	TRUE	TRUE	TRUE	TRUE	TRUE	FALSE	TRUE	TRUE	TRUE
LEGPHLSLK	chr19:8993874-8993900	E9Q616	AHNAK nucleoprotein (desmoyokin)	ENSMUST00000092956.4	ENSMUSG00000069833.14	Ahnak	+	chr19:8993874-8993900	chr19:8979063-8996560	5	1	exonic peptide	18100	protein_coding	protein_coding	5656	chr19:8977464-8995685	annotated	CDS	unreviewed(TrEMBL)	-	604.25	6.19	-0.47	80.57	TRUE	TRUE	TRUE	TRUE	TRUE	FALSE	TRUE	TRUE	TRUE
LETPSLDVHME	chr19:8992902-8992934	E9Q616	AHNAK nucleoprotein (desmoyokin)	ENSMUST00000092956.4	ENSMUSG00000069833.14	Ahnak	+	chr19:8992902-8992934	chr19:8979063-8996560	5	1	exonic peptide	18100	protein_coding	protein_coding	5656	chr19:8977464-8995685	annotated	CDS	unreviewed(TrEMBL)	-	604.25	6.19	-0.47	80.57	TRUE	TRUE	TRUE	TRUE	TRUE	FALSE	TRUE	TRUE	TRUE
LGASSPSMKLHAPGLD	chr19:8994000-8994047	E9Q616	AHNAK nucleoprotein (desmoyokin)	ENSMUST00000092956.4	ENSMUSG00000069833.14	Ahnak	+	chr19:8994000-8994047	chr19:8979063-8996560	5	1	exonic peptide	18100	protein_coding	protein_coding	5656	chr19:8977464-8995685	annotated	CDS	unreviewed(TrEMBL)	-	604.25	6.19	-0.47	80.57	TRUE	TRUE	TRUE	TRUE	TRUE	FALSE	TRUE	TRUE	TRUE
LGGGEVDLK	chr19:8992860-8992886	E9Q616	AHNAK nucleoprotein (desmoyokin)	ENSMUST00000092956.4	ENSMUSG00000069833.14	Ahnak	+	chr19:8992860-8992886	chr19:8979063-8996560	5	1	exonic peptide	18100	protein_coding	protein_coding	5656	chr19:8977464-8995685	annotated	CDS	unreviewed(TrEMBL)	-	604.25	6.19	-0.47	80.57	TRUE	TRUE	TRUE	TRUE	TRUE	FALSE	TRUE	TRUE	TRUE
LGGGEVDLKGPK	chr19:8992860-8992895	E9Q616	AHNAK nucleoprotein (desmoyokin)	ENSMUST00000092956.4	ENSMUSG00000069833.14	Ahnak	+	chr19:8992860-8992895	chr19:8979063-8996560	5	1	exonic peptide	18100	protein_coding	protein_coding	5656	chr19:8977464-8995685	annotated	CDS	unreviewed(TrEMBL)	-	604.25	6.19	-0.47	80.57	TRUE	TRUE	TRUE	TRUE	TRUE	FALSE	TRUE	TRUE	TRUE
LGGKGGIRVPGVDVSSSLGAGSVE	chr19:8979522-8979593	E9Q616	AHNAK nucleoprotein (desmoyokin)	ENSMUST00000092956.4	ENSMUSG00000069833.14	Ahnak	+	chr19:8979522-8979593	chr19:8979063-8996560	5	1	exonic peptide	18100	protein_coding	protein_coding	5656	chr19:8977464-8995685	annotated	CDS	unreviewed(TrEMBL)	-	604.25	6.19	-0.47	80.57	TRUE	TRUE	TRUE	TRUE	TRUE	FALSE	TRUE	TRUE	TRUE
LHAPGLDLK	chr19:8994027-8994053	E9Q616	AHNAK nucleoprotein (desmoyokin)	ENSMUST00000092956.4	ENSMUSG00000069833.14	Ahnak	+	chr19:8994027-8994053	chr19:8979063-8996560	5	1	exonic peptide	18100	protein_coding	protein_coding	5656	chr19:8977464-8995685	annotated	CDS	unreviewed(TrEMBL)	-	604.25	6.19	-0.47	80.57	TRUE	TRUE	TRUE	TRUE	TRUE	FALSE	TRUE	TRUE	TRUE
LHIKGPKVKGEYE	chr19:8980830-8980868	E9Q616	AHNAK nucleoprotein (desmoyokin)	ENSMUST00000092956.4	ENSMUSG00000069833.14	Ahnak	+	chr19:8980830-8980868	chr19:8979063-8996560	5	1	exonic peptide	18100	protein_coding	protein_coding	5656	chr19:8977464-8995685	annotated	CDS	unreviewed(TrEMBL)	-	604.25	6.19	-0.47	80.57	TRUE	TRUE	TRUE	TRUE	TRUE	FALSE	TRUE	TRUE	TRUE
LHLKAPKISMPE	chr19:8990799-8990834	E9Q616	AHNAK nucleoprotein (desmoyokin)	ENSMUST00000092956.4	ENSMUSG00000069833.14	Ahnak	+	chr19:8990799-8990834	chr19:8979063-8996560	5	1	exonic peptide	18100	protein_coding	protein_coding	5656	chr19:8977464-8995685	annotated	CDS	unreviewed(TrEMBL)	-	604.25	6.19	-0.47	80.57	TRUE	TRUE	TRUE	TRUE	TRUE	FALSE	TRUE	TRUE	TRUE
LHLKAPKISMPEVD	chr19:8991807-8991848	E9Q616	AHNAK nucleoprotein (desmoyokin)	ENSMUST00000092956.4	ENSMUSG00000069833.14	Ahnak	+	chr19:8991807-8991848	chr19:8979063-8996560	5	1	exonic peptide	18100	protein_coding	protein_coding	5656	chr19:8977464-8995685	annotated	CDS	unreviewed(TrEMBL)	-	604.25	6.19	-0.47	80.57	TRUE	TRUE	TRUE	TRUE	TRUE	FALSE	TRUE	TRUE	TRUE
LHLKGPKVKGDMDVTMPKIE	chr19:8984031-8984090	E9Q616	AHNAK nucleoprotein (desmoyokin)	ENSMUST00000092956.4	ENSMUSG00000069833.14	Ahnak	+	chr19:8984031-8984090	chr19:8979063-8996560	5	1	exonic peptide	18100	protein_coding	protein_coding	5656	chr19:8977464-8995685	annotated	CDS	unreviewed(TrEMBL)	-	604.25	6.19	-0.47	80.57	TRUE	TRUE	TRUE	TRUE	TRUE	FALSE	TRUE	TRUE	TRUE
LHLKGPKVKGDMDVTVPKIE	chr19:8985240-8985299	E9Q616	AHNAK nucleoprotein (desmoyokin)	ENSMUST00000092956.4	ENSMUSG00000069833.14	Ahnak	+	chr19:8985240-8985299	chr19:8979063-8996560	5	1	exonic peptide	18100	protein_coding	protein_coding	5656	chr19:8977464-8995685	annotated	CDS	unreviewed(TrEMBL)	-	604.25	6.19	-0.47	80.57	TRUE	TRUE	TRUE	TRUE	TRUE	FALSE	TRUE	TRUE	TRUE
LHLKGPKVKGDVDASLPKME	chr19:8991225-8991284	E9Q616	AHNAK nucleoprotein (desmoyokin)	ENSMUST00000092956.4	ENSMUSG00000069833.14	Ahnak	+	chr19:8991225-8991284	chr19:8979063-8996560	5	1	exonic peptide	18100	protein_coding	protein_coding	5656	chr19:8977464-8995685	annotated	CDS	unreviewed(TrEMBL)	-	604.25	6.19	-0.47	80.57	TRUE	TRUE	TRUE	TRUE	TRUE	FALSE	TRUE	TRUE	TRUE
LHLKGPKVKGDVDVSLPKVE	chr19:8982690-8982749	E9Q616	AHNAK nucleoprotein (desmoyokin)	ENSMUST00000092956.4	ENSMUSG00000069833.14	Ahnak	+	chr19:8982690-8982749	chr19:8979063-8996560	5	1	exonic peptide	18100	protein_coding	protein_coding	5656	chr19:8977464-8995685	annotated	CDS	unreviewed(TrEMBL)	-	604.25	6.19	-0.47	80.57	TRUE	TRUE	TRUE	TRUE	TRUE	FALSE	TRUE	TRUE	TRUE
LHLKGPNVKGE	chr19:8981187-8981219	E9Q616	AHNAK nucleoprotein (desmoyokin)	ENSMUST00000092956.4	ENSMUSG00000069833.14	Ahnak	+	chr19:8981187-8981219	chr19:8979063-8996560	5	1	exonic peptide	18100	protein_coding	protein_coding	5656	chr19:8977464-8995685	annotated	CDS	unreviewed(TrEMBL)	-	604.25	6.19	-0.47	80.57	TRUE	TRUE	TRUE	TRUE	TRUE	FALSE	TRUE	TRUE	TRUE
LHLKGPNVKGEYD	chr19:8981187-8981225	E9Q616	AHNAK nucleoprotein (desmoyokin)	ENSMUST00000092956.4	ENSMUSG00000069833.14	Ahnak	+	chr19:8981187-8981225	chr19:8979063-8996560	5	1	exonic peptide	18100	protein_coding	protein_coding	5656	chr19:8977464-8995685	annotated	CDS	unreviewed(TrEMBL)	-	604.25	6.19	-0.47	80.57	TRUE	TRUE	TRUE	TRUE	TRUE	FALSE	TRUE	TRUE	TRUE
LHLKGPNVKGEYDVTVPRAE	chr19:8981187-8981246	E9Q616	AHNAK nucleoprotein (desmoyokin)	ENSMUST00000092956.4	ENSMUSG00000069833.14	Ahnak	+	chr19:8981187-8981246	chr19:8979063-8996560	5	1	exonic peptide	18100	protein_coding	protein_coding	5656	chr19:8977464-8995685	annotated	CDS	unreviewed(TrEMBL)	-	604.25	6.19	-0.47	80.57	TRUE	TRUE	TRUE	TRUE	TRUE	FALSE	TRUE	TRUE	TRUE
LIGREVGVDVNFPKVE	chr19:8995053-8995100	E9Q616	AHNAK nucleoprotein (desmoyokin)	ENSMUST00000092956.4	ENSMUSG00000069833.14	Ahnak	+	chr19:8995053-8995100	chr19:8979063-8996560	5	1	exonic peptide	18100	protein_coding	protein_coding	5656	chr19:8977464-8995685	annotated	CDS	unreviewed(TrEMBL)	-	604.25	6.19	-0.47	80.57	TRUE	TRUE	TRUE	TRUE	TRUE	FALSE	TRUE	TRUE	TRUE
LKGDVDVSLPK	chr19:8990862-8990894	E9Q616	AHNAK nucleoprotein (desmoyokin)	ENSMUST00000092956.4	ENSMUSG00000069833.14	Ahnak	+	chr19:8990862-8990894	chr19:8979063-8996560	5	1	exonic peptide	18100	protein_coding	protein_coding	5656	chr19:8977464-8995685	annotated	CDS	unreviewed(TrEMBL)	-	604.25	6.19	-0.47	80.57	TRUE	TRUE	TRUE	TRUE	TRUE	FALSE	TRUE	TRUE	TRUE
LKGEIDASVPEMEADLR	chr19:8984436-8984486	E9Q616	AHNAK nucleoprotein (desmoyokin)	ENSMUST00000092956.4	ENSMUSG00000069833.14	Ahnak	+	chr19:8984436-8984486	chr19:8979063-8996560	5	1	exonic peptide	18100	protein_coding	protein_coding	5656	chr19:8977464-8995685	annotated	CDS	unreviewed(TrEMBL)	-	604.25	6.19	-0.47	80.57	TRUE	TRUE	TRUE	TRUE	TRUE	FALSE	TRUE	TRUE	TRUE
LKGEIDASVPEMEADLRGPQVDIK	chr19:8984436-8984507	E9Q616	AHNAK nucleoprotein (desmoyokin)	ENSMUST00000092956.4	ENSMUSG00000069833.14	Ahnak	+	chr19:8984436-8984507	chr19:8979063-8996560	5	1	exonic peptide	18100	protein_coding	protein_coding	5656	chr19:8977464-8995685	annotated	CDS	unreviewed(TrEMBL)	-	604.25	6.19	-0.47	80.57	TRUE	TRUE	TRUE	TRUE	TRUE	FALSE	TRUE	TRUE	TRUE
LKGPAIGGALPGISIQGPE	chr19:8994468-8994524	E9Q616	AHNAK nucleoprotein (desmoyokin)	ENSMUST00000092956.4	ENSMUSG00000069833.14	Ahnak	+	chr19:8994468-8994524	chr19:8979063-8996560	5	1	exonic peptide	18100	protein_coding	protein_coding	5656	chr19:8977464-8995685	annotated	CDS	unreviewed(TrEMBL)	-	604.25	6.19	-0.47	80.57	TRUE	TRUE	TRUE	TRUE	TRUE	FALSE	TRUE	TRUE	TRUE
LKGPDIDIKGPKMD	chr19:8982756-8982797	E9Q616	AHNAK nucleoprotein (desmoyokin)	ENSMUST00000092956.4	ENSMUSG00000069833.14	Ahnak	+	chr19:8982756-8982797	chr19:8979063-8996560	5	1	exonic peptide	18100	protein_coding	protein_coding	5656	chr19:8977464-8995685	annotated	CDS	unreviewed(TrEMBL)	-	604.25	6.19	-0.47	80.57	TRUE	TRUE	TRUE	TRUE	TRUE	FALSE	TRUE	TRUE	TRUE
LKGPDINLPEVSVK	chr19:8980758-8980799	E9Q616	AHNAK nucleoprotein (desmoyokin)	ENSMUST00000092956.4	ENSMUSG00000069833.14	Ahnak	+	chr19:8980758-8980799	chr19:8979063-8996560	5	1	exonic peptide	18100	protein_coding	protein_coding	5656	chr19:8977464-8995685	annotated	CDS	unreviewed(TrEMBL)	-	604.25	6.19	-0.47	80.57	TRUE	TRUE	TRUE	TRUE	TRUE	FALSE	TRUE	TRUE	TRUE
LKGPDVDIKGPKMD	chr19:8986875-8986916	E9Q616	AHNAK nucleoprotein (desmoyokin)	ENSMUST00000092956.4	ENSMUSG00000069833.14	Ahnak	+	chr19:8986875-8986916	chr19:8979063-8996560	5	1	exonic peptide	18100	protein_coding	protein_coding	5656	chr19:8977464-8995685	annotated	CDS	unreviewed(TrEMBL)	-	604.25	6.19	-0.47	80.57	TRUE	TRUE	TRUE	TRUE	TRUE	FALSE	TRUE	TRUE	TRUE
LKGPEID	chr19:8991513-8991533	E9Q616	AHNAK nucleoprotein (desmoyokin)	ENSMUST00000092956.4	ENSMUSG00000069833.14	Ahnak	+	chr19:8991513-8991533	chr19:8979063-8996560	5	1	exonic peptide	18100	protein_coding	protein_coding	5656	chr19:8977464-8995685	annotated	CDS	unreviewed(TrEMBL)	-	604.25	6.19	-0.47	80.57	TRUE	TRUE	TRUE	TRUE	TRUE	FALSE	TRUE	TRUE	TRUE
LKGPELD	chr19:8985690-8985710	E9Q616	AHNAK nucleoprotein (desmoyokin)	ENSMUST00000092956.4	ENSMUSG00000069833.14	Ahnak	+	chr19:8985690-8985710	chr19:8979063-8996560	5	1	exonic peptide	18100	protein_coding	protein_coding	5656	chr19:8977464-8995685	annotated	CDS	unreviewed(TrEMBL)	-	604.25	6.19	-0.47	80.57	TRUE	TRUE	TRUE	TRUE	TRUE	FALSE	TRUE	TRUE	TRUE
LKGPGIDIKCPTVD	chr19:8991291-8991332	E9Q616	AHNAK nucleoprotein (desmoyokin)	ENSMUST00000092956.4	ENSMUSG00000069833.14	Ahnak	+	chr19:8991291-8991332	chr19:8979063-8996560	5	1	exonic peptide	18100	protein_coding	protein_coding	5656	chr19:8977464-8995685	annotated	CDS	unreviewed(TrEMBL)	-	604.25	6.19	-0.47	80.57	TRUE	TRUE	TRUE	TRUE	TRUE	FALSE	TRUE	TRUE	TRUE
LKGPKLD	chr19:8985711-8985731	E9Q616	AHNAK nucleoprotein (desmoyokin)	ENSMUST00000092956.4	ENSMUSG00000069833.14	Ahnak	+	chr19:8985711-8985731	chr19:8979063-8996560	5	1	exonic peptide	18100	protein_coding	protein_coding	5656	chr19:8977464-8995685	annotated	CDS	unreviewed(TrEMBL)	-	604.25	6.19	-0.47	80.57	TRUE	TRUE	TRUE	TRUE	TRUE	FALSE	TRUE	TRUE	TRUE
LKGPKLDANIPE	chr19:8985711-8985746	E9Q616	AHNAK nucleoprotein (desmoyokin)	ENSMUST00000092956.4	ENSMUSG00000069833.14	Ahnak	+	chr19:8985711-8985746	chr19:8979063-8996560	5	1	exonic peptide	18100	protein_coding	protein_coding	5656	chr19:8977464-8995685	annotated	CDS	unreviewed(TrEMBL)	-	604.25	6.19	-0.47	80.57	TRUE	TRUE	TRUE	TRUE	TRUE	FALSE	TRUE	TRUE	TRUE
LKGPKVDLE	chr19:8992881-8992907	E9Q616	AHNAK nucleoprotein (desmoyokin)	ENSMUST00000092956.4	ENSMUSG00000069833.14	Ahnak	+	chr19:8992881-8992907	chr19:8979063-8996560	5	1	exonic peptide	18100	protein_coding	protein_coding	5656	chr19:8977464-8995685	annotated	CDS	unreviewed(TrEMBL)	-	604.25	6.19	-0.47	80.57	TRUE	TRUE	TRUE	TRUE	TRUE	FALSE	TRUE	TRUE	TRUE
LKGPNVDMSRPDIE	chr19:8985912-8985953	E9Q616	AHNAK nucleoprotein (desmoyokin)	ENSMUST00000092956.4	ENSMUSG00000069833.14	Ahnak	+	chr19:8985912-8985953	chr19:8979063-8996560	5	1	exonic peptide	18100	protein_coding	protein_coding	5656	chr19:8977464-8995685	annotated	CDS	unreviewed(TrEMBL)	-	604.25	6.19	-0.47	80.57	TRUE	TRUE	TRUE	TRUE	TRUE	FALSE	TRUE	TRUE	TRUE
LKGPQITGPSLEGDLGLK	chr19:8979843-8979896	E9Q616	AHNAK nucleoprotein (desmoyokin)	ENSMUST00000092956.4	ENSMUSG00000069833.14	Ahnak	+	chr19:8979843-8979896	chr19:8979063-8996560	5	1	exonic peptide	18100	protein_coding	protein_coding	5656	chr19:8977464-8995685	annotated	CDS	unreviewed(TrEMBL)	-	604.25	6.19	-0.47	80.57	TRUE	TRUE	TRUE	TRUE	TRUE	FALSE	TRUE	TRUE	TRUE
LKGPSLDIKSPKLD	chr19:8987643-8987684	E9Q616	AHNAK nucleoprotein (desmoyokin)	ENSMUST00000092956.4	ENSMUSG00000069833.14	Ahnak	+	chr19:8987643-8987684	chr19:8979063-8996560	5	1	exonic peptide	18100	protein_coding	protein_coding	5656	chr19:8977464-8995685	annotated	CDS	unreviewed(TrEMBL)	-	604.25	6.19	-0.47	80.57	TRUE	TRUE	TRUE	TRUE	TRUE	FALSE	TRUE	TRUE	TRUE
LKGPSVDVE	chr19:8984703-8984729	E9Q616	AHNAK nucleoprotein (desmoyokin)	ENSMUST00000092956.4	ENSMUSG00000069833.14	Ahnak	+	chr19:8984703-8984729	chr19:8979063-8996560	5	1	exonic peptide	18100	protein_coding	protein_coding	5656	chr19:8977464-8995685	annotated	CDS	unreviewed(TrEMBL)	-	604.25	6.19	-0.47	80.57	TRUE	TRUE	TRUE	TRUE	TRUE	FALSE	TRUE	TRUE	TRUE
LKGSGLGLHGAVPD	chr19:8994615-8994656	E9Q616	AHNAK nucleoprotein (desmoyokin)	ENSMUST00000092956.4	ENSMUSG00000069833.14	Ahnak	+	chr19:8994615-8994656	chr19:8979063-8996560	5	1	exonic peptide	18100	protein_coding	protein_coding	5656	chr19:8977464-8995685	annotated	CDS	unreviewed(TrEMBL)	-	604.25	6.19	-0.47	80.57	TRUE	TRUE	TRUE	TRUE	TRUE	FALSE	TRUE	TRUE	TRUE
LKGSGMDVNLKGPQISAPSMD	chr19:8994354-8994416	E9Q616	AHNAK nucleoprotein (desmoyokin)	ENSMUST00000092956.4	ENSMUSG00000069833.14	Ahnak	+	chr19:8994354-8994416	chr19:8979063-8996560	5	1	exonic peptide	18100	protein_coding	protein_coding	5656	chr19:8977464-8995685	annotated	CDS	unreviewed(TrEMBL)	-	604.25	6.19	-0.47	80.57	TRUE	TRUE	TRUE	TRUE	TRUE	FALSE	TRUE	TRUE	TRUE
LKGSGMDVNLKGPQISAPSMDFNLE	chr19:8994354-8994428	E9Q616	AHNAK nucleoprotein (desmoyokin)	ENSMUST00000092956.4	ENSMUSG00000069833.14	Ahnak	+	chr19:8994354-8994428	chr19:8979063-8996560	5	1	exonic peptide	18100	protein_coding	protein_coding	5656	chr19:8977464-8995685	annotated	CDS	unreviewed(TrEMBL)	-	604.25	6.19	-0.47	80.57	TRUE	TRUE	TRUE	TRUE	TRUE	FALSE	TRUE	TRUE	TRUE
LKGSKVDID	chr19:8980896-8980922	E9Q616	AHNAK nucleoprotein (desmoyokin)	ENSMUST00000092956.4	ENSMUSG00000069833.14	Ahnak	+	chr19:8980896-8980922	chr19:8979063-8996560	5	1	exonic peptide	18100	protein_coding	protein_coding	5656	chr19:8977464-8995685	annotated	CDS	unreviewed(TrEMBL)	-	604.25	6.19	-0.47	80.57	TRUE	TRUE	TRUE	TRUE	TRUE	FALSE	TRUE	TRUE	TRUE
LKGSKVDIDTPQVD	chr19:8980896-8980937	E9Q616	AHNAK nucleoprotein (desmoyokin)	ENSMUST00000092956.4	ENSMUSG00000069833.14	Ahnak	+	chr19:8980896-8980937	chr19:8979063-8996560	5	1	exonic peptide	18100	protein_coding	protein_coding	5656	chr19:8977464-8995685	annotated	CDS	unreviewed(TrEMBL)	-	604.25	6.19	-0.47	80.57	TRUE	TRUE	TRUE	TRUE	TRUE	FALSE	TRUE	TRUE	TRUE
LKKPDVDITAPK	chr19:8988018-8988053	E9Q616	AHNAK nucleoprotein (desmoyokin)	ENSMUST00000092956.4	ENSMUSG00000069833.14	Ahnak	+	chr19:8988018-8988053	chr19:8979063-8996560	5	1	exonic peptide	18100	protein_coding	protein_coding	5656	chr19:8977464-8995685	annotated	CDS	unreviewed(TrEMBL)	-	604.25	6.19	-0.47	80.57	TRUE	TRUE	TRUE	TRUE	TRUE	FALSE	TRUE	TRUE	TRUE
LKMPDMHVSMPK	chr19:8987742-8987777	E9Q616	AHNAK nucleoprotein (desmoyokin)	ENSMUST00000092956.4	ENSMUSG00000069833.14	Ahnak	+	chr19:8987742-8987777	chr19:8979063-8996560	5	1	exonic peptide	18100	protein_coding	protein_coding	5656	chr19:8977464-8995685	annotated	CDS	unreviewed(TrEMBL)	-	604.25	6.19	-0.47	80.57	TRUE	TRUE	TRUE	TRUE	TRUE	FALSE	TRUE	TRUE	TRUE
LKMPEMNIK	chr19:8981514-8981540	E9Q616	AHNAK nucleoprotein (desmoyokin)	ENSMUST00000092956.4	ENSMUSG00000069833.14	Ahnak	+	chr19:8981514-8981540	chr19:8979063-8996560	5	1	exonic peptide	18100	protein_coding	protein_coding	5656	chr19:8977464-8995685	annotated	CDS	unreviewed(TrEMBL)	-	604.25	6.19	-0.47	80.57	TRUE	TRUE	TRUE	TRUE	TRUE	FALSE	TRUE	TRUE	TRUE
LKSAKLD	chr19:8981274-8981294	E9Q616	AHNAK nucleoprotein (desmoyokin)	ENSMUST00000092956.4	ENSMUSG00000069833.14	Ahnak	+	chr19:8981274-8981294	chr19:8979063-8996560	5	1	exonic peptide	18100	protein_coding	protein_coding	5656	chr19:8977464-8995685	annotated	CDS	unreviewed(TrEMBL)	-	604.25	6.19	-0.47	80.57	TRUE	TRUE	TRUE	TRUE	TRUE	FALSE	TRUE	TRUE	TRUE
LKSAKLDIDVPNVD	chr19:8981274-8981315	E9Q616	AHNAK nucleoprotein (desmoyokin)	ENSMUST00000092956.4	ENSMUSG00000069833.14	Ahnak	+	chr19:8981274-8981315	chr19:8979063-8996560	5	1	exonic peptide	18100	protein_coding	protein_coding	5656	chr19:8977464-8995685	annotated	CDS	unreviewed(TrEMBL)	-	604.25	6.19	-0.47	80.57	TRUE	TRUE	TRUE	TRUE	TRUE	FALSE	TRUE	TRUE	TRUE
LKSGVDVSLPK	chr19:8983851-8983883	E9Q616	AHNAK nucleoprotein (desmoyokin)	ENSMUST00000092956.4	ENSMUSG00000069833.14	Ahnak	+	chr19:8983851-8983883	chr19:8979063-8996560	5	1	exonic peptide	18100	protein_coding	protein_coding	5656	chr19:8977464-8995685	annotated	CDS	unreviewed(TrEMBL)	-	604.25	6.19	-0.47	80.57	TRUE	TRUE	TRUE	TRUE	TRUE	FALSE	TRUE	TRUE	TRUE
LKSSKASLGSLE	chr19:8995263-8995298	E9Q616	AHNAK nucleoprotein (desmoyokin)	ENSMUST00000092956.4	ENSMUSG00000069833.14	Ahnak	+	chr19:8995263-8995298	chr19:8979063-8996560	5	1	exonic peptide	18100	protein_coding	protein_coding	5656	chr19:8977464-8995685	annotated	CDS	unreviewed(TrEMBL)	-	604.25	6.19	-0.47	80.57	TRUE	TRUE	TRUE	TRUE	TRUE	FALSE	TRUE	TRUE	TRUE
LLLPNWQGSGSHGLTIAQRDD	chr19:8977494-8977556	E9Q616	AHNAK nucleoprotein (desmoyokin)	ENSMUST00000092956.4	ENSMUSG00000069833.14	Ahnak	+	chr19:8977494-8977556	chr19:8977464-8977620	3	1	exonic peptide	18100	protein_coding	protein_coding	5656	chr19:8977464-8995685	annotated	CDS	unreviewed(TrEMBL)	-	604.25	6.19	-0.47	80.57	TRUE	TRUE	TRUE	FALSE	FALSE	FALSE	TRUE	TRUE	TRUE
LNLKGPKVKGDLD	chr19:8988165-8988203	E9Q616	AHNAK nucleoprotein (desmoyokin)	ENSMUST00000092956.4	ENSMUSG00000069833.14	Ahnak	+	chr19:8988165-8988203	chr19:8979063-8996560	5	1	exonic peptide	18100	protein_coding	protein_coding	5656	chr19:8977464-8995685	annotated	CDS	unreviewed(TrEMBL)	-	604.25	6.19	-0.47	80.57	TRUE	TRUE	TRUE	TRUE	TRUE	FALSE	TRUE	TRUE	TRUE
LNLKGPKVKGDLDAAGPNLE	chr19:8988165-8988224	E9Q616	AHNAK nucleoprotein (desmoyokin)	ENSMUST00000092956.4	ENSMUSG00000069833.14	Ahnak	+	chr19:8988165-8988224	chr19:8979063-8996560	5	1	exonic peptide	18100	protein_coding	protein_coding	5656	chr19:8977464-8995685	annotated	CDS	unreviewed(TrEMBL)	-	604.25	6.19	-0.47	80.57	TRUE	TRUE	TRUE	TRUE	TRUE	FALSE	TRUE	TRUE	TRUE
LNLKGPKVKGDVDLALPNVE	chr19:8991447-8991506	E9Q616	AHNAK nucleoprotein (desmoyokin)	ENSMUST00000092956.4	ENSMUSG00000069833.14	Ahnak	+	chr19:8991447-8991506	chr19:8979063-8996560	5	1	exonic peptide	18100	protein_coding	protein_coding	5656	chr19:8977464-8995685	annotated	CDS	unreviewed(TrEMBL)	-	604.25	6.19	-0.47	80.57	TRUE	TRUE	TRUE	TRUE	TRUE	FALSE	TRUE	TRUE	TRUE
LNLKGPKVKGDVDMSLPKVE	chr19:8987193-8987252	E9Q616	AHNAK nucleoprotein (desmoyokin)	ENSMUST00000092956.4	ENSMUSG00000069833.14	Ahnak	+	chr19:8987193-8987252	chr19:8979063-8996560	5	1	exonic peptide	18100	protein_coding	protein_coding	5656	chr19:8977464-8995685	annotated	CDS	unreviewed(TrEMBL)	-	604.25	6.19	-0.47	80.57	TRUE	TRUE	TRUE	TRUE	TRUE	FALSE	TRUE	TRUE	TRUE
LNLKGPKVKGDVDVSLPKVE	chr19:8986431-8986490	E9Q616	AHNAK nucleoprotein (desmoyokin)	ENSMUST00000092956.4	ENSMUSG00000069833.14	Ahnak	+	chr19:8986431-8986490	chr19:8979063-8996560	5	1	exonic peptide	18100	protein_coding	protein_coding	5656	chr19:8977464-8995685	annotated	CDS	unreviewed(TrEMBL)	-	604.25	6.19	-0.47	80.57	TRUE	TRUE	TRUE	TRUE	TRUE	FALSE	TRUE	TRUE	TRUE
LNLKGSKVKGDVDISGPKLE	chr19:8987799-8987858	E9Q616	AHNAK nucleoprotein (desmoyokin)	ENSMUST00000092956.4	ENSMUSG00000069833.14	Ahnak	+	chr19:8987799-8987858	chr19:8979063-8996560	5	1	exonic peptide	18100	protein_coding	protein_coding	5656	chr19:8977464-8995685	annotated	CDS	unreviewed(TrEMBL)	-	604.25	6.19	-0.47	80.57	TRUE	TRUE	TRUE	TRUE	TRUE	FALSE	TRUE	TRUE	TRUE
LNLNLKGPNVKGDVDVSIPNIE	chr19:8987571-8987636	E9Q616	AHNAK nucleoprotein (desmoyokin)	ENSMUST00000092956.4	ENSMUSG00000069833.14	Ahnak	+	chr19:8987571-8987636	chr19:8979063-8996560	5	1	exonic peptide	18100	protein_coding	protein_coding	5656	chr19:8977464-8995685	annotated	CDS	unreviewed(TrEMBL)	-	604.25	6.19	-0.47	80.57	TRUE	TRUE	TRUE	TRUE	TRUE	FALSE	TRUE	TRUE	TRUE
LNMKGPKVKGDMDVTVPKIE	chr19:8982318-8982377	E9Q616	AHNAK nucleoprotein (desmoyokin)	ENSMUST00000092956.4	ENSMUSG00000069833.14	Ahnak	+	chr19:8982318-8982377	chr19:8979063-8996560	5	1	exonic peptide	18100	protein_coding	protein_coding	5656	chr19:8977464-8995685	annotated	CDS	unreviewed(TrEMBL)	-	604.25	6.19	-0.47	80.57	TRUE	TRUE	TRUE	TRUE	TRUE	FALSE	TRUE	TRUE	TRUE
LNVAAPKGKGGVDVILPNVE	chr19:8980461-8980520	E9Q616	AHNAK nucleoprotein (desmoyokin)	ENSMUST00000092956.4	ENSMUSG00000069833.14	Ahnak	+	chr19:8980461-8980520	chr19:8979063-8996560	5	1	exonic peptide	18100	protein_coding	protein_coding	5656	chr19:8977464-8995685	annotated	CDS	unreviewed(TrEMBL)	-	604.25	6.19	-0.47	80.57	TRUE	TRUE	TRUE	TRUE	TRUE	FALSE	TRUE	TRUE	TRUE
LNVDSPE	chr19:8993070-8993090	E9Q616	AHNAK nucleoprotein (desmoyokin)	ENSMUST00000092956.4	ENSMUSG00000069833.14	Ahnak	+	chr19:8993070-8993090	chr19:8979063-8996560	5	1	exonic peptide	18100	protein_coding	protein_coding	5656	chr19:8977464-8995685	annotated	CDS	unreviewed(TrEMBL)	-	604.25	6.19	-0.47	80.57	TRUE	TRUE	TRUE	TRUE	TRUE	FALSE	TRUE	TRUE	TRUE
LPQFGISTPGSDLDINIK	chr19:8994279-8994332	E9Q616	AHNAK nucleoprotein (desmoyokin)	ENSMUST00000092956.4	ENSMUSG00000069833.14	Ahnak	+	chr19:8994279-8994332	chr19:8979063-8996560	5	1	exonic peptide	18100	protein_coding	protein_coding	5656	chr19:8977464-8995685	annotated	CDS	unreviewed(TrEMBL)	-	604.25	6.19	-0.47	80.57	TRUE	TRUE	TRUE	TRUE	TRUE	FALSE	TRUE	TRUE	TRUE
LPSGSGPASPTTGSAVDIR	chr19:8979342-8979398	E9Q616	AHNAK nucleoprotein (desmoyokin)	ENSMUST00000092956.4	ENSMUSG00000069833.14	Ahnak	+	chr19:8979342-8979398	chr19:8979063-8996560	5	1	exonic peptide	18100	protein_coding	protein_coding	5656	chr19:8977464-8995685	annotated	CDS	unreviewed(TrEMBL)	-	604.25	6.19	-0.47	80.57	TRUE	TRUE	TRUE	TRUE	TRUE	FALSE	TRUE	TRUE	TRUE
LQGNIGMDACASK	chr19:8979906-8979944	E9Q616	AHNAK nucleoprotein (desmoyokin)	ENSMUST00000092956.4	ENSMUSG00000069833.14	Ahnak	+	chr19:8979906-8979944	chr19:8979063-8996560	5	1	exonic peptide	18100	protein_coding	protein_coding	5656	chr19:8977464-8995685	annotated	CDS	unreviewed(TrEMBL)	-	604.25	6.19	-0.47	80.57	TRUE	TRUE	TRUE	TRUE	TRUE	FALSE	TRUE	TRUE	TRUE
LQGSGVSLASK	chr19:8995557-8995589	E9Q616	AHNAK nucleoprotein (desmoyokin)	ENSMUST00000092956.4	ENSMUSG00000069833.14	Ahnak	+	chr19:8995557-8995589	chr19:8979063-8996560	5	1	exonic peptide	18100	protein_coding	protein_coding	5656	chr19:8977464-8995685	annotated	CDS	unreviewed(TrEMBL)	-	604.25	6.19	-0.47	80.57	TRUE	TRUE	TRUE	TRUE	TRUE	FALSE	TRUE	TRUE	TRUE
LRSEDGVEGDLGETQSR	chr19:8979117-8979167	E9Q616	AHNAK nucleoprotein (desmoyokin)	ENSMUST00000092956.4	ENSMUSG00000069833.14	Ahnak	+	chr19:8979117-8979167	chr19:8979063-8996560	5	1	exonic peptide	18100	protein_coding	protein_coding	5656	chr19:8977464-8995685	annotated	CDS	unreviewed(TrEMBL)	-	604.25	6.19	-0.47	80.57	TRUE	TRUE	TRUE	TRUE	TRUE	FALSE	TRUE	TRUE	TRUE
LSGPNLK	chr19:8992746-8992766	E9Q616	AHNAK nucleoprotein (desmoyokin)	ENSMUST00000092956.4	ENSMUSG00000069833.14	Ahnak	+	chr19:8992746-8992766	chr19:8979063-8996560	5	1	exonic peptide	18100	protein_coding	protein_coding	5656	chr19:8977464-8995685	annotated	CDS	unreviewed(TrEMBL)	-	604.25	6.19	-0.47	80.57	TRUE	TRUE	TRUE	TRUE	TRUE	FALSE	TRUE	TRUE	TRUE
LSMPKVSGPDLD	chr19:8993931-8993966	E9Q616	AHNAK nucleoprotein (desmoyokin)	ENSMUST00000092956.4	ENSMUSG00000069833.14	Ahnak	+	chr19:8993931-8993966	chr19:8979063-8996560	5	1	exonic peptide	18100	protein_coding	protein_coding	5656	chr19:8977464-8995685	annotated	CDS	unreviewed(TrEMBL)	-	604.25	6.19	-0.47	80.57	TRUE	TRUE	TRUE	TRUE	TRUE	FALSE	TRUE	TRUE	TRUE
LSSGQISGPEIK	chr19:8994573-8994608	E9Q616	AHNAK nucleoprotein (desmoyokin)	ENSMUST00000092956.4	ENSMUSG00000069833.14	Ahnak	+	chr19:8994573-8994608	chr19:8979063-8996560	5	1	exonic peptide	18100	protein_coding	protein_coding	5656	chr19:8977464-8995685	annotated	CDS	unreviewed(TrEMBL)	-	604.25	6.19	-0.47	80.57	TRUE	TRUE	TRUE	TRUE	TRUE	FALSE	TRUE	TRUE	TRUE
LSSGQISGPEIKGDLK	chr19:8994573-8994620	E9Q616	AHNAK nucleoprotein (desmoyokin)	ENSMUST00000092956.4	ENSMUSG00000069833.14	Ahnak	+	chr19:8994573-8994620	chr19:8979063-8996560	5	1	exonic peptide	18100	protein_coding	protein_coding	5656	chr19:8977464-8995685	annotated	CDS	unreviewed(TrEMBL)	-	604.25	6.19	-0.47	80.57	TRUE	TRUE	TRUE	TRUE	TRUE	FALSE	TRUE	TRUE	TRUE
LSSSSSNDSGTK	chr19:8995599-8995634	E9Q616	AHNAK nucleoprotein (desmoyokin)	ENSMUST00000092956.4	ENSMUSG00000069833.14	Ahnak	+	chr19:8995599-8995634	chr19:8979063-8996560	5	1	exonic peptide	18100	protein_coding	protein_coding	5656	chr19:8977464-8995685	annotated	CDS	unreviewed(TrEMBL)	-	604.25	6.19	-0.47	80.57	TRUE	TRUE	TRUE	TRUE	TRUE	FALSE	TRUE	TRUE	TRUE
LSVSTKKE	chr19:8995662-8995684	E9Q616	AHNAK nucleoprotein (desmoyokin)	ENSMUST00000092956.4	ENSMUSG00000069833.14	Ahnak	+	chr19:8995662-8995684	chr19:8979063-8996560	5	1	exonic peptide	18100	protein_coding	protein_coding	5656	chr19:8977464-8995685	annotated	CDS	unreviewed(TrEMBL)	-	604.25	6.19	-0.47	80.57	TRUE	TRUE	TRUE	TRUE	TRUE	FALSE	TRUE	TRUE	TRUE
MDINAPDMDVQGPDWHLK	chr19:8982792-8982845	E9Q616	AHNAK nucleoprotein (desmoyokin)	ENSMUST00000092956.4	ENSMUSG00000069833.14	Ahnak	+	chr19:8982792-8982845	chr19:8979063-8996560	5	1	exonic peptide	18100	protein_coding	protein_coding	5656	chr19:8977464-8995685	annotated	CDS	unreviewed(TrEMBL)	-	604.25	6.19	-0.47	80.57	TRUE	TRUE	TRUE	TRUE	TRUE	FALSE	TRUE	TRUE	TRUE
MDISAPDVDVHGPDWHLK	chr19:8990559-8990612	E9Q616	AHNAK nucleoprotein (desmoyokin)	ENSMUST00000092956.4	ENSMUSG00000069833.14	Ahnak	+	chr19:8990559-8990612	chr19:8979063-8996560	5	1	exonic peptide	18100	protein_coding	protein_coding	5656	chr19:8977464-8995685	annotated	CDS	unreviewed(TrEMBL)	-	604.25	6.19	-0.47	80.57	TRUE	TRUE	TRUE	TRUE	TRUE	FALSE	TRUE	TRUE	TRUE
MDISAPDVEVHGPEWNLK	chr19:8980563-8980616	E9Q616	AHNAK nucleoprotein (desmoyokin)	ENSMUST00000092956.4	ENSMUSG00000069833.14	Ahnak	+	chr19:8980563-8980616	chr19:8979063-8996560	5	1	exonic peptide	18100	protein_coding	protein_coding	5656	chr19:8977464-8995685	annotated	CDS	unreviewed(TrEMBL)	-	604.25	6.19	-0.47	80.57	TRUE	TRUE	TRUE	TRUE	TRUE	FALSE	TRUE	TRUE	TRUE
MDVTMPKIEGE	chr19:8984064-8984096	E9Q616	AHNAK nucleoprotein (desmoyokin)	ENSMUST00000092956.4	ENSMUSG00000069833.14	Ahnak	+	chr19:8984064-8984096	chr19:8979063-8996560	5	1	exonic peptide	18100	protein_coding	protein_coding	5656	chr19:8977464-8995685	annotated	CDS	unreviewed(TrEMBL)	-	604.25	6.19	-0.47	80.57	TRUE	TRUE	TRUE	TRUE	TRUE	FALSE	TRUE	TRUE	TRUE
MEADLRGPQVD	chr19:8984469-8984501	E9Q616	AHNAK nucleoprotein (desmoyokin)	ENSMUST00000092956.4	ENSMUSG00000069833.14	Ahnak	+	chr19:8984469-8984501	chr19:8979063-8996560	5	1	exonic peptide	18100	protein_coding	protein_coding	5656	chr19:8977464-8995685	annotated	CDS	unreviewed(TrEMBL)	-	604.25	6.19	-0.47	80.57	TRUE	TRUE	TRUE	TRUE	TRUE	FALSE	TRUE	TRUE	TRUE
MEGELKGPGIDIK	chr19:8991279-8991317	E9Q616	AHNAK nucleoprotein (desmoyokin)	ENSMUST00000092956.4	ENSMUSG00000069833.14	Ahnak	+	chr19:8991279-8991317	chr19:8979063-8996560	5	1	exonic peptide	18100	protein_coding	protein_coding	5656	chr19:8977464-8995685	annotated	CDS	unreviewed(TrEMBL)	-	604.25	6.19	-0.47	80.57	TRUE	TRUE	TRUE	TRUE	TRUE	FALSE	TRUE	TRUE	TRUE
MEGGSTEIGAQMPSLEGGLSTSDMK	chr19:8993799-8993873	E9Q616	AHNAK nucleoprotein (desmoyokin)	ENSMUST00000092956.4	ENSMUSG00000069833.14	Ahnak	+	chr19:8993799-8993873	chr19:8979063-8996560	5	1	exonic peptide	18100	protein_coding	protein_coding	5656	chr19:8977464-8995685	annotated	CDS	unreviewed(TrEMBL)	-	604.25	6.19	-0.47	80.57	TRUE	TRUE	TRUE	TRUE	TRUE	FALSE	TRUE	TRUE	TRUE
MEGGSTEIGAQMPSLEGGLSTSDMKLEGPHLSLK	chr19:8993799-8993900	E9Q616	AHNAK nucleoprotein (desmoyokin)	ENSMUST00000092956.4	ENSMUSG00000069833.14	Ahnak	+	chr19:8993799-8993900	chr19:8979063-8996560	5	1	exonic peptide	18100	protein_coding	protein_coding	5656	chr19:8977464-8995685	annotated	CDS	unreviewed(TrEMBL)	-	604.25	6.19	-0.47	80.57	TRUE	TRUE	TRUE	TRUE	TRUE	FALSE	TRUE	TRUE	TRUE
MEKEEETTR	chr19:8977464-8977490	E9Q616	AHNAK nucleoprotein (desmoyokin)	ENSMUST00000092956.4	ENSMUSG00000069833.14	Ahnak	+	chr19:8977464-8977490	chr19:8977464-8977620	3	1	exonic peptide	18100	protein_coding	protein_coding	5656	chr19:8977464-8995685	annotated	CDS	unreviewed(TrEMBL)	-	604.25	6.19	-0.47	80.57	TRUE	TRUE	TRUE	FALSE	FALSE	FALSE	TRUE	TRUE	TRUE
MHFKAPKISMPDVD	chr19:8982276-8982317	E9Q616	AHNAK nucleoprotein (desmoyokin)	ENSMUST00000092956.4	ENSMUSG00000069833.14	Ahnak	+	chr19:8982276-8982317	chr19:8979063-8996560	5	1	exonic peptide	18100	protein_coding	protein_coding	5656	chr19:8977464-8995685	annotated	CDS	unreviewed(TrEMBL)	-	604.25	6.19	-0.47	80.57	TRUE	TRUE	TRUE	TRUE	TRUE	FALSE	TRUE	TRUE	TRUE
MHFKAPKVSLPDVD	chr19:8981892-8981933	E9Q616	AHNAK nucleoprotein (desmoyokin)	ENSMUST00000092956.4	ENSMUSG00000069833.14	Ahnak	+	chr19:8981892-8981933	chr19:8979063-8996560	5	1	exonic peptide	18100	protein_coding	protein_coding	5656	chr19:8977464-8995685	annotated	CDS	unreviewed(TrEMBL)	-	604.25	6.19	-0.47	80.57	TRUE	TRUE	TRUE	TRUE	TRUE	FALSE	TRUE	TRUE	TRUE
MHFKAPKVSLPDVDLD	chr19:8981892-8981939	E9Q616	AHNAK nucleoprotein (desmoyokin)	ENSMUST00000092956.4	ENSMUSG00000069833.14	Ahnak	+	chr19:8981892-8981939	chr19:8979063-8996560	5	1	exonic peptide	18100	protein_coding	protein_coding	5656	chr19:8977464-8995685	annotated	CDS	unreviewed(TrEMBL)	-	604.25	6.19	-0.47	80.57	TRUE	TRUE	TRUE	TRUE	TRUE	FALSE	TRUE	TRUE	TRUE
MHFKTPKISMPDID	chr19:8985804-8985845	E9Q616	AHNAK nucleoprotein (desmoyokin)	ENSMUST00000092956.4	ENSMUSG00000069833.14	Ahnak	+	chr19:8985804-8985845	chr19:8979063-8996560	5	1	exonic peptide	18100	protein_coding	protein_coding	5656	chr19:8977464-8995685	annotated	CDS	unreviewed(TrEMBL)	-	604.25	6.19	-0.47	80.57	TRUE	TRUE	TRUE	TRUE	TRUE	FALSE	TRUE	TRUE	TRUE
MHFKTPKISMPDVD	chr19:8983989-8984030	E9Q616	AHNAK nucleoprotein (desmoyokin)	ENSMUST00000092956.4	ENSMUSG00000069833.14	Ahnak	+	chr19:8983989-8984030	chr19:8979063-8996560	5	1	exonic peptide	18100	protein_coding	protein_coding	5656	chr19:8977464-8995685	annotated	CDS	unreviewed(TrEMBL)	-	604.25	6.19	-0.47	80.57	TRUE	TRUE	TRUE	TRUE	TRUE	FALSE	TRUE	TRUE	TRUE
MHIKAPKISMPDFD	chr19:8991405-8991446	E9Q616	AHNAK nucleoprotein (desmoyokin)	ENSMUST00000092956.4	ENSMUSG00000069833.14	Ahnak	+	chr19:8991405-8991446	chr19:8979063-8996560	5	1	exonic peptide	18100	protein_coding	protein_coding	5656	chr19:8977464-8995685	annotated	CDS	unreviewed(TrEMBL)	-	604.25	6.19	-0.47	80.57	TRUE	TRUE	TRUE	TRUE	TRUE	FALSE	TRUE	TRUE	TRUE
MHVSMPKISMPE	chr19:8987757-8987792	E9Q616	AHNAK nucleoprotein (desmoyokin)	ENSMUST00000092956.4	ENSMUSG00000069833.14	Ahnak	+	chr19:8987757-8987792	chr19:8979063-8996560	5	1	exonic peptide	18100	protein_coding	protein_coding	5656	chr19:8977464-8995685	annotated	CDS	unreviewed(TrEMBL)	-	604.25	6.19	-0.47	80.57	TRUE	TRUE	TRUE	TRUE	TRUE	FALSE	TRUE	TRUE	TRUE
MKAPDVDIKGPNVD	chr19:8982000-8982041	E9Q616	AHNAK nucleoprotein (desmoyokin)	ENSMUST00000092956.4	ENSMUSG00000069833.14	Ahnak	+	chr19:8982000-8982041	chr19:8979063-8996560	5	1	exonic peptide	18100	protein_coding	protein_coding	5656	chr19:8977464-8995685	annotated	CDS	unreviewed(TrEMBL)	-	604.25	6.19	-0.47	80.57	TRUE	TRUE	TRUE	TRUE	TRUE	FALSE	TRUE	TRUE	TRUE
MKGPGLDFE	chr19:8992704-8992730	E9Q616	AHNAK nucleoprotein (desmoyokin)	ENSMUST00000092956.4	ENSMUSG00000069833.14	Ahnak	+	chr19:8992704-8992730	chr19:8979063-8996560	5	1	exonic peptide	18100	protein_coding	protein_coding	5656	chr19:8977464-8995685	annotated	CDS	unreviewed(TrEMBL)	-	604.25	6.19	-0.47	80.57	TRUE	TRUE	TRUE	TRUE	TRUE	FALSE	TRUE	TRUE	TRUE
MKVPDVD	chr19:8982384-8982404	E9Q616	AHNAK nucleoprotein (desmoyokin)	ENSMUST00000092956.4	ENSMUSG00000069833.14	Ahnak	+	chr19:8982384-8982404	chr19:8979063-8996560	5	1	exonic peptide	18100	protein_coding	protein_coding	5656	chr19:8977464-8995685	annotated	CDS	unreviewed(TrEMBL)	-	604.25	6.19	-0.47	80.57	TRUE	TRUE	TRUE	TRUE	TRUE	FALSE	TRUE	TRUE	TRUE
MKVPDVDIKGPKVD	chr19:8982384-8982425	E9Q616	AHNAK nucleoprotein (desmoyokin)	ENSMUST00000092956.4	ENSMUSG00000069833.14	Ahnak	+	chr19:8982384-8982425	chr19:8979063-8996560	5	1	exonic peptide	18100	protein_coding	protein_coding	5656	chr19:8977464-8995685	annotated	CDS	unreviewed(TrEMBL)	-	604.25	6.19	-0.47	80.57	TRUE	TRUE	TRUE	TRUE	TRUE	FALSE	TRUE	TRUE	TRUE
MNIKAPKISMPD	chr19:8981529-8981564	E9Q616	AHNAK nucleoprotein (desmoyokin)	ENSMUST00000092956.4	ENSMUSG00000069833.14	Ahnak	+	chr19:8981529-8981564	chr19:8979063-8996560	5	1	exonic peptide	18100	protein_coding	protein_coding	5656	chr19:8977464-8995685	annotated	CDS	unreviewed(TrEMBL)	-	604.25	6.19	-0.47	80.57	TRUE	TRUE	TRUE	TRUE	TRUE	FALSE	TRUE	TRUE	TRUE
MNIKAPKISMPDFD	chr19:8986005-8986046	E9Q616	AHNAK nucleoprotein (desmoyokin)	ENSMUST00000092956.4	ENSMUSG00000069833.14	Ahnak	+	chr19:8986005-8986046	chr19:8979063-8996560	5	1	exonic peptide	18100	protein_coding	protein_coding	5656	chr19:8977464-8995685	annotated	CDS	unreviewed(TrEMBL)	-	604.25	6.19	-0.47	80.57	TRUE	TRUE	TRUE	TRUE	TRUE	FALSE	TRUE	TRUE	TRUE
MNIKAPKISMPDID	chr19:8986389-8986430	E9Q616	AHNAK nucleoprotein (desmoyokin)	ENSMUST00000092956.4	ENSMUSG00000069833.14	Ahnak	+	chr19:8986389-8986430	chr19:8979063-8996560	5	1	exonic peptide	18100	protein_coding	protein_coding	5656	chr19:8977464-8995685	annotated	CDS	unreviewed(TrEMBL)	-	604.25	6.19	-0.47	80.57	TRUE	TRUE	TRUE	TRUE	TRUE	FALSE	TRUE	TRUE	TRUE
MNIKAPKISMPDVD	chr19:8981529-8981570	E9Q616	AHNAK nucleoprotein (desmoyokin)	ENSMUST00000092956.4	ENSMUSG00000069833.14	Ahnak	+	chr19:8981529-8981570	chr19:8979063-8996560	5	1	exonic peptide	18100	protein_coding	protein_coding	5656	chr19:8977464-8995685	annotated	CDS	unreviewed(TrEMBL)	-	604.25	6.19	-0.47	80.57	TRUE	TRUE	TRUE	TRUE	TRUE	FALSE	TRUE	TRUE	TRUE
MNIKPQKISMPD	chr19:8983410-8983445	E9Q616	AHNAK nucleoprotein (desmoyokin)	ENSMUST00000092956.4	ENSMUSG00000069833.14	Ahnak	+	chr19:8983410-8983445	chr19:8979063-8996560	5	1	exonic peptide	18100	protein_coding	protein_coding	5656	chr19:8977464-8995685	annotated	CDS	unreviewed(TrEMBL)	-	604.25	6.19	-0.47	80.57	TRUE	TRUE	TRUE	TRUE	TRUE	FALSE	TRUE	TRUE	TRUE
MNIRAPKISMPDVD	chr19:8981145-8981186	E9Q616	AHNAK nucleoprotein (desmoyokin)	ENSMUST00000092956.4	ENSMUSG00000069833.14	Ahnak	+	chr19:8981145-8981186	chr19:8979063-8996560	5	1	exonic peptide	18100	protein_coding	protein_coding	5656	chr19:8977464-8995685	annotated	CDS	unreviewed(TrEMBL)	-	604.25	6.19	-0.47	80.57	TRUE	TRUE	TRUE	TRUE	TRUE	FALSE	TRUE	TRUE	TRUE
MNLKGPSLKGD	chr19:8993967-8993999	E9Q616	AHNAK nucleoprotein (desmoyokin)	ENSMUST00000092956.4	ENSMUSG00000069833.14	Ahnak	+	chr19:8993967-8993999	chr19:8979063-8996560	5	1	exonic peptide	18100	protein_coding	protein_coding	5656	chr19:8977464-8995685	annotated	CDS	unreviewed(TrEMBL)	-	604.25	6.19	-0.47	80.57	TRUE	TRUE	TRUE	TRUE	TRUE	FALSE	TRUE	TRUE	TRUE
MPDLHLK	chr19:8982681-8982701	E9Q616	AHNAK nucleoprotein (desmoyokin)	ENSMUST00000092956.4	ENSMUSG00000069833.14	Ahnak	+	chr19:8982681-8982701	chr19:8979063-8996560	5	1	exonic peptide	18100	protein_coding	protein_coding	5656	chr19:8977464-8995685	annotated	CDS	unreviewed(TrEMBL)	-	604.25	6.19	-0.47	80.57	TRUE	TRUE	TRUE	TRUE	TRUE	FALSE	TRUE	TRUE	TRUE
MPDMHFK	chr19:8982267-8982287	E9Q616	AHNAK nucleoprotein (desmoyokin)	ENSMUST00000092956.4	ENSMUSG00000069833.14	Ahnak	+	chr19:8982267-8982287	chr19:8979063-8996560	5	1	exonic peptide	18100	protein_coding	protein_coding	5656	chr19:8977464-8995685	annotated	CDS	unreviewed(TrEMBL)	-	604.25	6.19	-0.47	80.57	TRUE	TRUE	TRUE	TRUE	TRUE	FALSE	TRUE	TRUE	TRUE
MPDMHFKAPK	chr19:8982267-8982296	E9Q616	AHNAK nucleoprotein (desmoyokin)	ENSMUST00000092956.4	ENSMUSG00000069833.14	Ahnak	+	chr19:8982267-8982296	chr19:8979063-8996560	5	1	exonic peptide	18100	protein_coding	protein_coding	5656	chr19:8977464-8995685	annotated	CDS	unreviewed(TrEMBL)	-	604.25	6.19	-0.47	80.57	TRUE	TRUE	TRUE	TRUE	TRUE	FALSE	TRUE	TRUE	TRUE
MPDMHIK	chr19:8991396-8991416	E9Q616	AHNAK nucleoprotein (desmoyokin)	ENSMUST00000092956.4	ENSMUSG00000069833.14	Ahnak	+	chr19:8991396-8991416	chr19:8979063-8996560	5	1	exonic peptide	18100	protein_coding	protein_coding	5656	chr19:8977464-8995685	annotated	CDS	unreviewed(TrEMBL)	-	604.25	6.19	-0.47	80.57	TRUE	TRUE	TRUE	TRUE	TRUE	FALSE	TRUE	TRUE	TRUE
MPDMHVSMPK	chr19:8987748-8987777	E9Q616	AHNAK nucleoprotein (desmoyokin)	ENSMUST00000092956.4	ENSMUSG00000069833.14	Ahnak	+	chr19:8987748-8987777	chr19:8979063-8996560	5	1	exonic peptide	18100	protein_coding	protein_coding	5656	chr19:8977464-8995685	annotated	CDS	unreviewed(TrEMBL)	-	604.25	6.19	-0.47	80.57	TRUE	TRUE	TRUE	TRUE	TRUE	FALSE	TRUE	TRUE	TRUE
MPEINIK	chr19:8992566-8992586	E9Q616	AHNAK nucleoprotein (desmoyokin)	ENSMUST00000092956.4	ENSMUSG00000069833.14	Ahnak	+	chr19:8992566-8992586	chr19:8979063-8996560	5	1	exonic peptide	18100	protein_coding	protein_coding	5656	chr19:8977464-8995685	annotated	CDS	unreviewed(TrEMBL)	-	604.25	6.19	-0.47	80.57	TRUE	TRUE	TRUE	TRUE	TRUE	FALSE	TRUE	TRUE	TRUE
MPEINIKAPK	chr19:8992566-8992595	E9Q616	AHNAK nucleoprotein (desmoyokin)	ENSMUST00000092956.4	ENSMUSG00000069833.14	Ahnak	+	chr19:8992566-8992595	chr19:8979063-8996560	5	1	exonic peptide	18100	protein_coding	protein_coding	5656	chr19:8977464-8995685	annotated	CDS	unreviewed(TrEMBL)	-	604.25	6.19	-0.47	80.57	TRUE	TRUE	TRUE	TRUE	TRUE	FALSE	TRUE	TRUE	TRUE
MPEMHFK	chr19:8981883-8981903	E9Q616	AHNAK nucleoprotein (desmoyokin)	ENSMUST00000092956.4	ENSMUSG00000069833.14	Ahnak	+	chr19:8981883-8981903	chr19:8979063-8996560	5	1	exonic peptide	18100	protein_coding	protein_coding	5656	chr19:8977464-8995685	annotated	CDS	unreviewed(TrEMBL)	-	604.25	6.19	-0.47	80.57	TRUE	TRUE	TRUE	TRUE	TRUE	FALSE	TRUE	TRUE	TRUE
MPEMNIK	chr19:8981520-8981540	E9Q616	AHNAK nucleoprotein (desmoyokin)	ENSMUST00000092956.4	ENSMUSG00000069833.14	Ahnak	+	chr19:8981520-8981540	chr19:8979063-8996560	5	1	exonic peptide	18100	protein_coding	protein_coding	5656	chr19:8977464-8995685	annotated	CDS	unreviewed(TrEMBL)	-	604.25	6.19	-0.47	80.57	TRUE	TRUE	TRUE	TRUE	TRUE	FALSE	TRUE	TRUE	TRUE
MPEMNIKAPK	chr19:8981520-8981549	E9Q616	AHNAK nucleoprotein (desmoyokin)	ENSMUST00000092956.4	ENSMUSG00000069833.14	Ahnak	+	chr19:8981520-8981549	chr19:8979063-8996560	5	1	exonic peptide	18100	protein_coding	protein_coding	5656	chr19:8977464-8995685	annotated	CDS	unreviewed(TrEMBL)	-	604.25	6.19	-0.47	80.57	TRUE	TRUE	TRUE	TRUE	TRUE	FALSE	TRUE	TRUE	TRUE
MPEMNIKPQK	chr19:8983401-8983430	E9Q616	AHNAK nucleoprotein (desmoyokin)	ENSMUST00000092956.4	ENSMUSG00000069833.14	Ahnak	+	chr19:8983401-8983430	chr19:8979063-8996560	5	1	exonic peptide	18100	protein_coding	protein_coding	5656	chr19:8977464-8995685	annotated	CDS	unreviewed(TrEMBL)	-	604.25	6.19	-0.47	80.57	TRUE	TRUE	TRUE	TRUE	TRUE	FALSE	TRUE	TRUE	TRUE
MPEMNIR	chr19:8981136-8981156	E9Q616	AHNAK nucleoprotein (desmoyokin)	ENSMUST00000092956.4	ENSMUSG00000069833.14	Ahnak	+	chr19:8981136-8981156	chr19:8979063-8996560	5	1	exonic peptide	18100	protein_coding	protein_coding	5656	chr19:8977464-8995685	annotated	CDS	unreviewed(TrEMBL)	-	604.25	6.19	-0.47	80.57	TRUE	TRUE	TRUE	TRUE	TRUE	FALSE	TRUE	TRUE	TRUE
MPEVNIK	chr19:8987526-8987546	E9Q616	AHNAK nucleoprotein (desmoyokin)	ENSMUST00000092956.4	ENSMUSG00000069833.14	Ahnak	+	chr19:8987526-8987546	chr19:8979063-8996560	5	1	exonic peptide	18100	protein_coding	protein_coding	5656	chr19:8977464-8995685	annotated	CDS	unreviewed(TrEMBL)	-	604.25	6.19	-0.47	80.57	TRUE	TRUE	TRUE	TRUE	TRUE	FALSE	TRUE	TRUE	TRUE
MPEVNIKAPK	chr19:8987526-8987555	E9Q616	AHNAK nucleoprotein (desmoyokin)	ENSMUST00000092956.4	ENSMUSG00000069833.14	Ahnak	+	chr19:8987526-8987555	chr19:8979063-8996560	5	1	exonic peptide	18100	protein_coding	protein_coding	5656	chr19:8977464-8995685	annotated	CDS	unreviewed(TrEMBL)	-	604.25	6.19	-0.47	80.57	TRUE	TRUE	TRUE	TRUE	TRUE	FALSE	TRUE	TRUE	TRUE
MPFLSISSPK	chr19:8988114-8988143	E9Q616	AHNAK nucleoprotein (desmoyokin)	ENSMUST00000092956.4	ENSMUSG00000069833.14	Ahnak	+	chr19:8988114-8988143	chr19:8979063-8996560	5	1	exonic peptide	18100	protein_coding	protein_coding	5656	chr19:8977464-8995685	annotated	CDS	unreviewed(TrEMBL)	-	604.25	6.19	-0.47	80.57	TRUE	TRUE	TRUE	TRUE	TRUE	FALSE	TRUE	TRUE	TRUE
MPSLEVSVPK	chr19:8992767-8992796	E9Q616	AHNAK nucleoprotein (desmoyokin)	ENSMUST00000092956.4	ENSMUSG00000069833.14	Ahnak	+	chr19:8992767-8992796	chr19:8979063-8996560	5	1	exonic peptide	18100	protein_coding	protein_coding	5656	chr19:8977464-8995685	annotated	CDS	unreviewed(TrEMBL)	-	604.25	6.19	-0.47	80.57	TRUE	TRUE	TRUE	TRUE	TRUE	FALSE	TRUE	TRUE	TRUE
MPSMNIQTHK	chr19:8983779-8983808	E9Q616	AHNAK nucleoprotein (desmoyokin)	ENSMUST00000092956.4	ENSMUSG00000069833.14	Ahnak	+	chr19:8983779-8983808	chr19:8979063-8996560	5	1	exonic peptide	18100	protein_coding	protein_coding	5656	chr19:8977464-8995685	annotated	CDS	unreviewed(TrEMBL)	-	604.25	6.19	-0.47	80.57	TRUE	TRUE	TRUE	TRUE	TRUE	FALSE	TRUE	TRUE	TRUE
MSAPKIE	chr19:8981973-8981993	E9Q616	AHNAK nucleoprotein (desmoyokin)	ENSMUST00000092956.4	ENSMUSG00000069833.14	Ahnak	+	chr19:8981973-8981993	chr19:8979063-8996560	5	1	exonic peptide	18100	protein_coding	protein_coding	5656	chr19:8977464-8995685	annotated	CDS	unreviewed(TrEMBL)	-	604.25	6.19	-0.47	80.57	TRUE	TRUE	TRUE	TRUE	TRUE	FALSE	TRUE	TRUE	TRUE
MSAPKIEGE	chr19:8981973-8981999	E9Q616	AHNAK nucleoprotein (desmoyokin)	ENSMUST00000092956.4	ENSMUSG00000069833.14	Ahnak	+	chr19:8981973-8981999	chr19:8979063-8996560	5	1	exonic peptide	18100	protein_coding	protein_coding	5656	chr19:8977464-8995685	annotated	CDS	unreviewed(TrEMBL)	-	604.25	6.19	-0.47	80.57	TRUE	TRUE	TRUE	TRUE	TRUE	FALSE	TRUE	TRUE	TRUE
MSGIDATTALSVGAPDVTLK	chr19:8994096-8994155	E9Q616	AHNAK nucleoprotein (desmoyokin)	ENSMUST00000092956.4	ENSMUSG00000069833.14	Ahnak	+	chr19:8994096-8994155	chr19:8979063-8996560	5	1	exonic peptide	18100	protein_coding	protein_coding	5656	chr19:8977464-8995685	annotated	CDS	unreviewed(TrEMBL)	-	604.25	6.19	-0.47	80.57	TRUE	TRUE	TRUE	TRUE	TRUE	FALSE	TRUE	TRUE	TRUE
MSLPKVE	chr19:8987232-8987252	E9Q616	AHNAK nucleoprotein (desmoyokin)	ENSMUST00000092956.4	ENSMUSG00000069833.14	Ahnak	+	chr19:8987232-8987252	chr19:8979063-8996560	5	1	exonic peptide	18100	protein_coding	protein_coding	5656	chr19:8977464-8995685	annotated	CDS	unreviewed(TrEMBL)	-	604.25	6.19	-0.47	80.57	TRUE	TRUE	TRUE	TRUE	TRUE	FALSE	TRUE	TRUE	TRUE
MSRPDIE	chr19:8985933-8985953	E9Q616	AHNAK nucleoprotein (desmoyokin)	ENSMUST00000092956.4	ENSMUSG00000069833.14	Ahnak	+	chr19:8985933-8985953	chr19:8979063-8996560	5	1	exonic peptide	18100	protein_coding	protein_coding	5656	chr19:8977464-8995685	annotated	CDS	unreviewed(TrEMBL)	-	604.25	6.19	-0.47	80.57	TRUE	TRUE	TRUE	TRUE	TRUE	FALSE	TRUE	TRUE	TRUE
MYFPDVEFDIK	chr19:8993319-8993351	E9Q616	AHNAK nucleoprotein (desmoyokin)	ENSMUST00000092956.4	ENSMUSG00000069833.14	Ahnak	+	chr19:8993319-8993351	chr19:8979063-8996560	5	1	exonic peptide	18100	protein_coding	protein_coding	5656	chr19:8977464-8995685	annotated	CDS	unreviewed(TrEMBL)	-	604.25	6.19	-0.47	80.57	TRUE	TRUE	TRUE	TRUE	TRUE	FALSE	TRUE	TRUE	TRUE
MYFPDVEFDIKSPK	chr19:8993319-8993360	E9Q616	AHNAK nucleoprotein (desmoyokin)	ENSMUST00000092956.4	ENSMUSG00000069833.14	Ahnak	+	chr19:8993319-8993360	chr19:8979063-8996560	5	1	exonic peptide	18100	protein_coding	protein_coding	5656	chr19:8977464-8995685	annotated	CDS	unreviewed(TrEMBL)	-	604.25	6.19	-0.47	80.57	TRUE	TRUE	TRUE	TRUE	TRUE	FALSE	TRUE	TRUE	TRUE
PDIEIEGPEGK	chr19:8985942-8985974	E9Q616	AHNAK nucleoprotein (desmoyokin)	ENSMUST00000092956.4	ENSMUSG00000069833.14	Ahnak	+	chr19:8985942-8985974	chr19:8979063-8996560	5	1	exonic peptide	18100	protein_coding	protein_coding	5656	chr19:8977464-8995685	annotated	CDS	unreviewed(TrEMBL)	-	604.25	6.19	-0.47	80.57	TRUE	TRUE	TRUE	TRUE	TRUE	FALSE	TRUE	TRUE	TRUE
PDVDITAPK	chr19:8988027-8988053	E9Q616	AHNAK nucleoprotein (desmoyokin)	ENSMUST00000092956.4	ENSMUSG00000069833.14	Ahnak	+	chr19:8988027-8988053	chr19:8979063-8996560	5	1	exonic peptide	18100	protein_coding	protein_coding	5656	chr19:8977464-8995685	annotated	CDS	unreviewed(TrEMBL)	-	604.25	6.19	-0.47	80.57	TRUE	TRUE	TRUE	TRUE	TRUE	FALSE	TRUE	TRUE	TRUE
PGLAIGGNIQAPHLEVNPSSVNIEGLEGK	chr19:8979756-8979842	E9Q616	AHNAK nucleoprotein (desmoyokin)	ENSMUST00000092956.4	ENSMUSG00000069833.14	Ahnak	+	chr19:8979756-8979842	chr19:8979063-8996560	5	1	exonic peptide	18100	protein_coding	protein_coding	5656	chr19:8977464-8995685	annotated	CDS	unreviewed(TrEMBL)	-	604.25	6.19	-0.47	80.57	TRUE	TRUE	TRUE	TRUE	TRUE	FALSE	TRUE	TRUE	TRUE
QGFDLNIPGGEIDTSLK	chr19:8993175-8993225	E9Q616	AHNAK nucleoprotein (desmoyokin)	ENSMUST00000092956.4	ENSMUSG00000069833.14	Ahnak	+	chr19:8993175-8993225	chr19:8979063-8996560	5	1	exonic peptide	18100	protein_coding	protein_coding	5656	chr19:8977464-8995685	annotated	CDS	unreviewed(TrEMBL)	-	604.25	6.19	-0.47	80.57	TRUE	TRUE	TRUE	TRUE	TRUE	FALSE	TRUE	TRUE	TRUE
QGFDLNIPGGEIDTSLKAPDVDVSVAGPDAALK	chr19:8993175-8993273	E9Q616	AHNAK nucleoprotein (desmoyokin)	ENSMUST00000092956.4	ENSMUSG00000069833.14	Ahnak	+	chr19:8993175-8993273	chr19:8979063-8996560	5	1	exonic peptide	18100	protein_coding	protein_coding	5656	chr19:8977464-8995685	annotated	CDS	unreviewed(TrEMBL)	-	604.25	6.19	-0.47	80.57	TRUE	TRUE	TRUE	TRUE	TRUE	FALSE	TRUE	TRUE	TRUE
REFSAPSTPTGTLE	chr19:8995395-8995436	E9Q616	AHNAK nucleoprotein (desmoyokin)	ENSMUST00000092956.4	ENSMUSG00000069833.14	Ahnak	+	chr19:8995395-8995436	chr19:8979063-8996560	5	1	exonic peptide	18100	protein_coding	protein_coding	5656	chr19:8977464-8995685	annotated	CDS	unreviewed(TrEMBL)	-	604.25	6.19	-0.47	80.57	TRUE	TRUE	TRUE	TRUE	TRUE	FALSE	TRUE	TRUE	TRUE
SAKLDIDVPNVDVQGPELHMK	chr19:8981280-8981342	E9Q616	AHNAK nucleoprotein (desmoyokin)	ENSMUST00000092956.4	ENSMUSG00000069833.14	Ahnak	+	chr19:8981280-8981342	chr19:8979063-8996560	5	1	exonic peptide	18100	protein_coding	protein_coding	5656	chr19:8977464-8995685	annotated	CDS	unreviewed(TrEMBL)	-	604.25	6.19	-0.47	80.57	TRUE	TRUE	TRUE	TRUE	TRUE	FALSE	TRUE	TRUE	TRUE
SDIDVSGPNVDVK	chr19:8981424-8981462	E9Q616	AHNAK nucleoprotein (desmoyokin)	ENSMUST00000092956.4	ENSMUSG00000069833.14	Ahnak	+	chr19:8981424-8981462	chr19:8979063-8996560	5	1	exonic peptide	18100	protein_coding	protein_coding	5656	chr19:8977464-8995685	annotated	CDS	unreviewed(TrEMBL)	-	604.25	6.19	-0.47	80.57	TRUE	TRUE	TRUE	TRUE	TRUE	FALSE	TRUE	TRUE	TRUE
SDIDVSGPNVDVKVPDVNIEGPEGK	chr19:8981424-8981498	E9Q616	AHNAK nucleoprotein (desmoyokin)	ENSMUST00000092956.4	ENSMUSG00000069833.14	Ahnak	+	chr19:8981424-8981498	chr19:8979063-8996560	5	1	exonic peptide	18100	protein_coding	protein_coding	5656	chr19:8977464-8995685	annotated	CDS	unreviewed(TrEMBL)	-	604.25	6.19	-0.47	80.57	TRUE	TRUE	TRUE	TRUE	TRUE	FALSE	TRUE	TRUE	TRUE
SEDGVEGDLGETQSR	chr19:8979123-8979167	E9Q616	AHNAK nucleoprotein (desmoyokin)	ENSMUST00000092956.4	ENSMUSG00000069833.14	Ahnak	+	chr19:8979123-8979167	chr19:8979063-8996560	5	1	exonic peptide	18100	protein_coding	protein_coding	5656	chr19:8977464-8995685	annotated	CDS	unreviewed(TrEMBL)	-	604.25	6.19	-0.47	80.57	TRUE	TRUE	TRUE	TRUE	TRUE	FALSE	TRUE	TRUE	TRUE
SGVDVSLPK	chr19:8983857-8983883	E9Q616	AHNAK nucleoprotein (desmoyokin)	ENSMUST00000092956.4	ENSMUSG00000069833.14	Ahnak	+	chr19:8983857-8983883	chr19:8979063-8996560	5	1	exonic peptide	18100	protein_coding	protein_coding	5656	chr19:8977464-8995685	annotated	CDS	unreviewed(TrEMBL)	-	604.25	6.19	-0.47	80.57	TRUE	TRUE	TRUE	TRUE	TRUE	FALSE	TRUE	TRUE	TRUE
SKGHYEVTGSDDEAGK	chr19:8995509-8995556	E9Q616	AHNAK nucleoprotein (desmoyokin)	ENSMUST00000092956.4	ENSMUSG00000069833.14	Ahnak	+	chr19:8995509-8995556	chr19:8979063-8996560	5	1	exonic peptide	18100	protein_coding	protein_coding	5656	chr19:8977464-8995685	annotated	CDS	unreviewed(TrEMBL)	-	604.25	6.19	-0.47	80.57	TRUE	TRUE	TRUE	TRUE	TRUE	FALSE	TRUE	TRUE	TRUE
SKGHYEVTGSDDEAGKLQGSGVSLASK	chr19:8995509-8995589	E9Q616	AHNAK nucleoprotein (desmoyokin)	ENSMUST00000092956.4	ENSMUSG00000069833.14	Ahnak	+	chr19:8995509-8995589	chr19:8979063-8996560	5	1	exonic peptide	18100	protein_coding	protein_coding	5656	chr19:8977464-8995685	annotated	CDS	unreviewed(TrEMBL)	-	604.25	6.19	-0.47	80.57	TRUE	TRUE	TRUE	TRUE	TRUE	FALSE	TRUE	TRUE	TRUE
SNSFSDER	chr19:8995374-8995397	E9Q616	AHNAK nucleoprotein (desmoyokin)	ENSMUST00000092956.4	ENSMUSG00000069833.14	Ahnak	+	chr19:8995374-8995397	chr19:8979063-8996560	5	1	exonic peptide	18100	protein_coding	protein_coding	5656	chr19:8977464-8995685	annotated	CDS	unreviewed(TrEMBL)	-	604.25	6.19	-0.47	80.57	TRUE	TRUE	TRUE	TRUE	TRUE	FALSE	TRUE	TRUE	TRUE
SNSFSDEREFSAPSTPTGTLEFAGGDAK	chr19:8995374-8995457	E9Q616	AHNAK nucleoprotein (desmoyokin)	ENSMUST00000092956.4	ENSMUSG00000069833.14	Ahnak	+	chr19:8995374-8995457	chr19:8979063-8996560	5	1	exonic peptide	18100	protein_coding	protein_coding	5656	chr19:8977464-8995685	annotated	CDS	unreviewed(TrEMBL)	-	604.25	6.19	-0.47	80.57	TRUE	TRUE	TRUE	TRUE	TRUE	FALSE	TRUE	TRUE	TRUE
SPEPGQTWTHEVFSSR	chr19:8978162-8978209	E9Q616	AHNAK nucleoprotein (desmoyokin)	ENSMUST00000092956.4	ENSMUSG00000069833.14	Ahnak	+	chr19:8978162-8978209	chr19:8978040-8978227	4	1	exonic peptide	18100	protein_coding	protein_coding	5656	chr19:8977464-8995685	annotated	CDS	unreviewed(TrEMBL)	-	604.25	6.19	-0.47	80.57	TRUE	TRUE	TRUE	FALSE	FALSE	FALSE	TRUE	TRUE	TRUE
SSEVVLSGDDEDYQR	chr19:8978210-8979089	E9Q616	AHNAK nucleoprotein (desmoyokin)	ENSMUST00000092956.4	ENSMUSG00000069833.14	Ahnak	+	chr19:8978210-8978227,chr19:8979063-8979089	chr19:8978040-8978227,chr19:8979063-8996560	4,5	2	exon-spanning peptide	18100	protein_coding	protein_coding	5656	chr19:8977464-8995685	annotated	CDS	unreviewed(TrEMBL)	-	604.25	6.19	-0.47	80.57	TRUE	TRUE	TRUE	TRUE	TRUE	FALSE	TRUE	TRUE	TRUE
SSVGHKGDKPGLAIGGNIQAPHLE	chr19:8979729-8979800	E9Q616	AHNAK nucleoprotein (desmoyokin)	ENSMUST00000092956.4	ENSMUSG00000069833.14	Ahnak	+	chr19:8979729-8979800	chr19:8979063-8996560	5	1	exonic peptide	18100	protein_coding	protein_coding	5656	chr19:8977464-8995685	annotated	CDS	unreviewed(TrEMBL)	-	604.25	6.19	-0.47	80.57	TRUE	TRUE	TRUE	TRUE	TRUE	FALSE	TRUE	TRUE	TRUE
TPEMIIQK	chr19:8980203-8980226	E9Q616	AHNAK nucleoprotein (desmoyokin)	ENSMUST00000092956.4	ENSMUSG00000069833.14	Ahnak	+	chr19:8980203-8980226	chr19:8979063-8996560	5	1	exonic peptide	18100	protein_coding	protein_coding	5656	chr19:8977464-8995685	annotated	CDS	unreviewed(TrEMBL)	-	604.25	6.19	-0.47	80.57	TRUE	TRUE	TRUE	TRUE	TRUE	FALSE	TRUE	TRUE	TRUE
TPEMIIQKPK	chr19:8980203-8980232	E9Q616	AHNAK nucleoprotein (desmoyokin)	ENSMUST00000092956.4	ENSMUSG00000069833.14	Ahnak	+	chr19:8980203-8980232	chr19:8979063-8996560	5	1	exonic peptide	18100	protein_coding	protein_coding	5656	chr19:8977464-8995685	annotated	CDS	unreviewed(TrEMBL)	-	604.25	6.19	-0.47	80.57	TRUE	TRUE	TRUE	TRUE	TRUE	FALSE	TRUE	TRUE	TRUE
TPKISMPDIDLHLK	chr19:8985816-8985857	E9Q616	AHNAK nucleoprotein (desmoyokin)	ENSMUST00000092956.4	ENSMUSG00000069833.14	Ahnak	+	chr19:8985816-8985857	chr19:8979063-8996560	5	1	exonic peptide	18100	protein_coding	protein_coding	5656	chr19:8977464-8995685	annotated	CDS	unreviewed(TrEMBL)	-	604.25	6.19	-0.47	80.57	TRUE	TRUE	TRUE	TRUE	TRUE	FALSE	TRUE	TRUE	TRUE
TPQISMSDIDLNVK	chr19:8991597-8991638	E9Q616	AHNAK nucleoprotein (desmoyokin)	ENSMUST00000092956.4	ENSMUSG00000069833.14	Ahnak	+	chr19:8991597-8991638	chr19:8979063-8996560	5	1	exonic peptide	18100	protein_coding	protein_coding	5656	chr19:8977464-8995685	annotated	CDS	unreviewed(TrEMBL)	-	604.25	6.19	-0.47	80.57	TRUE	TRUE	TRUE	TRUE	TRUE	FALSE	TRUE	TRUE	TRUE
TPQISMSDIDLNVKGPK	chr19:8991597-8991647	E9Q616	AHNAK nucleoprotein (desmoyokin)	ENSMUST00000092956.4	ENSMUSG00000069833.14	Ahnak	+	chr19:8991597-8991647	chr19:8979063-8996560	5	1	exonic peptide	18100	protein_coding	protein_coding	5656	chr19:8977464-8995685	annotated	CDS	unreviewed(TrEMBL)	-	604.25	6.19	-0.47	80.57	TRUE	TRUE	TRUE	TRUE	TRUE	FALSE	TRUE	TRUE	TRUE
TPSLDVHME	chr19:8992908-8992934	E9Q616	AHNAK nucleoprotein (desmoyokin)	ENSMUST00000092956.4	ENSMUSG00000069833.14	Ahnak	+	chr19:8992908-8992934	chr19:8979063-8996560	5	1	exonic peptide	18100	protein_coding	protein_coding	5656	chr19:8977464-8995685	annotated	CDS	unreviewed(TrEMBL)	-	604.25	6.19	-0.47	80.57	TRUE	TRUE	TRUE	TRUE	TRUE	FALSE	TRUE	TRUE	TRUE
TPTVDVTVPEAELNVDSPEINIGGK	chr19:8993034-8993108	E9Q616	AHNAK nucleoprotein (desmoyokin)	ENSMUST00000092956.4	ENSMUSG00000069833.14	Ahnak	+	chr19:8993034-8993108	chr19:8979063-8996560	5	1	exonic peptide	18100	protein_coding	protein_coding	5656	chr19:8977464-8995685	annotated	CDS	unreviewed(TrEMBL)	-	604.25	6.19	-0.47	80.57	TRUE	TRUE	TRUE	TRUE	TRUE	FALSE	TRUE	TRUE	TRUE
TSDVSLEGPE	chr19:8982210-8982239	E9Q616	AHNAK nucleoprotein (desmoyokin)	ENSMUST00000092956.4	ENSMUSG00000069833.14	Ahnak	+	chr19:8982210-8982239	chr19:8979063-8996560	5	1	exonic peptide	18100	protein_coding	protein_coding	5656	chr19:8977464-8995685	annotated	CDS	unreviewed(TrEMBL)	-	604.25	6.19	-0.47	80.57	TRUE	TRUE	TRUE	TRUE	TRUE	FALSE	TRUE	TRUE	TRUE
TSKLAGNLHFSGPKIE	chr19:8994864-8994911	E9Q616	AHNAK nucleoprotein (desmoyokin)	ENSMUST00000092956.4	ENSMUSG00000069833.14	Ahnak	+	chr19:8994864-8994911	chr19:8979063-8996560	5	1	exonic peptide	18100	protein_coding	protein_coding	5656	chr19:8977464-8995685	annotated	CDS	unreviewed(TrEMBL)	-	604.25	6.19	-0.47	80.57	TRUE	TRUE	TRUE	TRUE	TRUE	FALSE	TRUE	TRUE	TRUE
VAVEGPE	chr19:8985747-8985767	E9Q616	AHNAK nucleoprotein (desmoyokin)	ENSMUST00000092956.4	ENSMUSG00000069833.14	Ahnak	+	chr19:8985747-8985767	chr19:8979063-8996560	5	1	exonic peptide	18100	protein_coding	protein_coding	5656	chr19:8977464-8995685	annotated	CDS	unreviewed(TrEMBL)	-	604.25	6.19	-0.47	80.57	TRUE	TRUE	TRUE	TRUE	TRUE	FALSE	TRUE	TRUE	TRUE
VDASLPKME	chr19:8991258-8991284	E9Q616	AHNAK nucleoprotein (desmoyokin)	ENSMUST00000092956.4	ENSMUSG00000069833.14	Ahnak	+	chr19:8991258-8991284	chr19:8979063-8996560	5	1	exonic peptide	18100	protein_coding	protein_coding	5656	chr19:8977464-8995685	annotated	CDS	unreviewed(TrEMBL)	-	604.25	6.19	-0.47	80.57	TRUE	TRUE	TRUE	TRUE	TRUE	FALSE	TRUE	TRUE	TRUE
VDIDTPQVDVHGPDLK	chr19:8980911-8980958	E9Q616	AHNAK nucleoprotein (desmoyokin)	ENSMUST00000092956.4	ENSMUSG00000069833.14	Ahnak	+	chr19:8980911-8980958	chr19:8979063-8996560	5	1	exonic peptide	18100	protein_coding	protein_coding	5656	chr19:8977464-8995685	annotated	CDS	unreviewed(TrEMBL)	-	604.25	6.19	-0.47	80.57	TRUE	TRUE	TRUE	TRUE	TRUE	FALSE	TRUE	TRUE	TRUE
VDIDVPDLDIEGPEGK	chr19:8984295-8984342	E9Q616	AHNAK nucleoprotein (desmoyokin)	ENSMUST00000092956.4	ENSMUSG00000069833.14	Ahnak	+	chr19:8984295-8984342	chr19:8979063-8996560	5	1	exonic peptide	18100	protein_coding	protein_coding	5656	chr19:8977464-8995685	annotated	CDS	unreviewed(TrEMBL)	-	604.25	6.19	-0.47	80.57	TRUE	TRUE	TRUE	TRUE	TRUE	FALSE	TRUE	TRUE	TRUE
VDIDVPDVDVHGPDWHLK	chr19:8986533-8986586	E9Q616	AHNAK nucleoprotein (desmoyokin)	ENSMUST00000092956.4	ENSMUSG00000069833.14	Ahnak	+	chr19:8986533-8986586	chr19:8979063-8996560	5	1	exonic peptide	18100	protein_coding	protein_coding	5656	chr19:8977464-8995685	annotated	CDS	unreviewed(TrEMBL)	-	604.25	6.19	-0.47	80.57	TRUE	TRUE	TRUE	TRUE	TRUE	FALSE	TRUE	TRUE	TRUE
VDIDVPDVDVHGPDWHLKMPK	chr19:8986533-8986595	E9Q616	AHNAK nucleoprotein (desmoyokin)	ENSMUST00000092956.4	ENSMUSG00000069833.14	Ahnak	+	chr19:8986533-8986595	chr19:8979063-8996560	5	1	exonic peptide	18100	protein_coding	protein_coding	5656	chr19:8977464-8995685	annotated	CDS	unreviewed(TrEMBL)	-	604.25	6.19	-0.47	80.57	TRUE	TRUE	TRUE	TRUE	TRUE	FALSE	TRUE	TRUE	TRUE
VDIDVPDVNIEGPDAK	chr19:8982576-8982623	E9Q616	AHNAK nucleoprotein (desmoyokin)	ENSMUST00000092956.4	ENSMUSG00000069833.14	Ahnak	+	chr19:8982576-8982623	chr19:8979063-8996560	5	1	exonic peptide	18100	protein_coding	protein_coding	5656	chr19:8977464-8995685	annotated	CDS	unreviewed(TrEMBL)	-	604.25	6.19	-0.47	80.57	TRUE	TRUE	TRUE	TRUE	TRUE	FALSE	TRUE	TRUE	TRUE
VDIDVPDVNIEGPDAKLKGPK	chr19:8982576-8982638	E9Q616	AHNAK nucleoprotein (desmoyokin)	ENSMUST00000092956.4	ENSMUSG00000069833.14	Ahnak	+	chr19:8982576-8982638	chr19:8979063-8996560	5	1	exonic peptide	18100	protein_coding	protein_coding	5656	chr19:8977464-8995685	annotated	CDS	unreviewed(TrEMBL)	-	604.25	6.19	-0.47	80.57	TRUE	TRUE	TRUE	TRUE	TRUE	FALSE	TRUE	TRUE	TRUE
VDIDVPDVNIEGPDTK	chr19:8983332-8983379	E9Q616	AHNAK nucleoprotein (desmoyokin)	ENSMUST00000092956.4	ENSMUSG00000069833.14	Ahnak	+	chr19:8983332-8983379	chr19:8979063-8996560	5	1	exonic peptide	18100	protein_coding	protein_coding	5656	chr19:8977464-8995685	annotated	CDS	unreviewed(TrEMBL)	-	604.25	6.19	-0.47	80.57	TRUE	TRUE	TRUE	TRUE	TRUE	FALSE	TRUE	TRUE	TRUE
VDIDVPDVNIEGPEGK	chr19:8983710-8983757	E9Q616	AHNAK nucleoprotein (desmoyokin)	ENSMUST00000092956.4	ENSMUSG00000069833.14	Ahnak	+	chr19:8983710-8983757	chr19:8979063-8996560	5	1	exonic peptide	18100	protein_coding	protein_coding	5656	chr19:8977464-8995685	annotated	CDS	unreviewed(TrEMBL)	-	604.25	6.19	-0.47	80.57	TRUE	TRUE	TRUE	TRUE	TRUE	FALSE	TRUE	TRUE	TRUE
VDIDVPDVNIEGPEGKLK	chr19:8983710-8983763	E9Q616	AHNAK nucleoprotein (desmoyokin)	ENSMUST00000092956.4	ENSMUSG00000069833.14	Ahnak	+	chr19:8983710-8983763	chr19:8979063-8996560	5	1	exonic peptide	18100	protein_coding	protein_coding	5656	chr19:8977464-8995685	annotated	CDS	unreviewed(TrEMBL)	-	604.25	6.19	-0.47	80.57	TRUE	TRUE	TRUE	TRUE	TRUE	FALSE	TRUE	TRUE	TRUE
VDIDVPDVNVEGPDMK	chr19:8992497-8992544	E9Q616	AHNAK nucleoprotein (desmoyokin)	ENSMUST00000092956.4	ENSMUSG00000069833.14	Ahnak	+	chr19:8992497-8992544	chr19:8979063-8996560	5	1	exonic peptide	18100	protein_coding	protein_coding	5656	chr19:8977464-8995685	annotated	CDS	unreviewed(TrEMBL)	-	604.25	6.19	-0.47	80.57	TRUE	TRUE	TRUE	TRUE	TRUE	FALSE	TRUE	TRUE	TRUE
VDIEAPDVSIEGPEGK	chr19:8982954-8983001	E9Q616	AHNAK nucleoprotein (desmoyokin)	ENSMUST00000092956.4	ENSMUSG00000069833.14	Ahnak	+	chr19:8982954-8983001	chr19:8979063-8996560	5	1	exonic peptide	18100	protein_coding	protein_coding	5656	chr19:8977464-8995685	annotated	CDS	unreviewed(TrEMBL)	-	604.25	6.19	-0.47	80.57	TRUE	TRUE	TRUE	TRUE	TRUE	FALSE	TRUE	TRUE	TRUE
VDIEGPNVNIEGPEGK	chr19:8990721-8990768	E9Q616	AHNAK nucleoprotein (desmoyokin)	ENSMUST00000092956.4	ENSMUSG00000069833.14	Ahnak	+	chr19:8990721-8990768	chr19:8979063-8996560	5	1	exonic peptide	18100	protein_coding	protein_coding	5656	chr19:8977464-8995685	annotated	CDS	unreviewed(TrEMBL)	-	604.25	6.19	-0.47	80.57	TRUE	TRUE	TRUE	TRUE	TRUE	FALSE	TRUE	TRUE	TRUE
VDIETPNLEGTLTGPK	chr19:8980356-8980403	E9Q616	AHNAK nucleoprotein (desmoyokin)	ENSMUST00000092956.4	ENSMUSG00000069833.14	Ahnak	+	chr19:8980356-8980403	chr19:8979063-8996560	5	1	exonic peptide	18100	protein_coding	protein_coding	5656	chr19:8977464-8995685	annotated	CDS	unreviewed(TrEMBL)	-	604.25	6.19	-0.47	80.57	TRUE	TRUE	TRUE	TRUE	TRUE	FALSE	TRUE	TRUE	TRUE
VDIKDPKVD	chr19:8989398-8989424	E9Q616	AHNAK nucleoprotein (desmoyokin)	ENSMUST00000092956.4	ENSMUSG00000069833.14	Ahnak	+	chr19:8989398-8989424	chr19:8979063-8996560	5	1	exonic peptide	18100	protein_coding	protein_coding	5656	chr19:8977464-8995685	annotated	CDS	unreviewed(TrEMBL)	-	604.25	6.19	-0.47	80.57	TRUE	TRUE	TRUE	TRUE	TRUE	FALSE	TRUE	TRUE	TRUE
VDIKGPKLDIDTPDIDIHGPEGK	chr19:8991708-8991776	E9Q616	AHNAK nucleoprotein (desmoyokin)	ENSMUST00000092956.4	ENSMUSG00000069833.14	Ahnak	+	chr19:8991708-8991776	chr19:8979063-8996560	5	1	exonic peptide	18100	protein_coding	protein_coding	5656	chr19:8977464-8995685	annotated	CDS	unreviewed(TrEMBL)	-	604.25	6.19	-0.47	80.57	TRUE	TRUE	TRUE	TRUE	TRUE	FALSE	TRUE	TRUE	TRUE
VDIKGPKMD	chr19:8986890-8986916	E9Q616	AHNAK nucleoprotein (desmoyokin)	ENSMUST00000092956.4	ENSMUSG00000069833.14	Ahnak	+	chr19:8986890-8986916	chr19:8979063-8996560	5	1	exonic peptide	18100	protein_coding	protein_coding	5656	chr19:8977464-8995685	annotated	CDS	unreviewed(TrEMBL)	-	604.25	6.19	-0.47	80.57	TRUE	TRUE	TRUE	TRUE	TRUE	FALSE	TRUE	TRUE	TRUE
VDIKGPKVD	chr19:8982399-8982425	E9Q616	AHNAK nucleoprotein (desmoyokin)	ENSMUST00000092956.4	ENSMUSG00000069833.14	Ahnak	+	chr19:8982399-8982425	chr19:8979063-8996560	5	1	exonic peptide	18100	protein_coding	protein_coding	5656	chr19:8977464-8995685	annotated	CDS	unreviewed(TrEMBL)	-	604.25	6.19	-0.47	80.57	TRUE	TRUE	TRUE	TRUE	TRUE	FALSE	TRUE	TRUE	TRUE
VDIKGPKVDID	chr19:8986512-8986544	E9Q616	AHNAK nucleoprotein (desmoyokin)	ENSMUST00000092956.4	ENSMUSG00000069833.14	Ahnak	+	chr19:8986512-8986544	chr19:8979063-8996560	5	1	exonic peptide	18100	protein_coding	protein_coding	5656	chr19:8977464-8995685	annotated	CDS	unreviewed(TrEMBL)	-	604.25	6.19	-0.47	80.57	TRUE	TRUE	TRUE	TRUE	TRUE	FALSE	TRUE	TRUE	TRUE
VDIKGPKVDISAPD	chr19:8982399-8982440	E9Q616	AHNAK nucleoprotein (desmoyokin)	ENSMUST00000092956.4	ENSMUSG00000069833.14	Ahnak	+	chr19:8982399-8982440	chr19:8979063-8996560	5	1	exonic peptide	18100	protein_coding	protein_coding	5656	chr19:8977464-8995685	annotated	CDS	unreviewed(TrEMBL)	-	604.25	6.19	-0.47	80.57	TRUE	TRUE	TRUE	TRUE	TRUE	FALSE	TRUE	TRUE	TRUE
VDIKGPKVGID	chr19:8983155-8983187	E9Q616	AHNAK nucleoprotein (desmoyokin)	ENSMUST00000092956.4	ENSMUSG00000069833.14	Ahnak	+	chr19:8983155-8983187	chr19:8979063-8996560	5	1	exonic peptide	18100	protein_coding	protein_coding	5656	chr19:8977464-8995685	annotated	CDS	unreviewed(TrEMBL)	-	604.25	6.19	-0.47	80.57	TRUE	TRUE	TRUE	TRUE	TRUE	FALSE	TRUE	TRUE	TRUE
VDIKGPKVGIDAPD	chr19:8983155-8983196	E9Q616	AHNAK nucleoprotein (desmoyokin)	ENSMUST00000092956.4	ENSMUSG00000069833.14	Ahnak	+	chr19:8983155-8983196	chr19:8979063-8996560	5	1	exonic peptide	18100	protein_coding	protein_coding	5656	chr19:8977464-8995685	annotated	CDS	unreviewed(TrEMBL)	-	604.25	6.19	-0.47	80.57	TRUE	TRUE	TRUE	TRUE	TRUE	FALSE	TRUE	TRUE	TRUE
VDIKGPNVDIKAPE	chr19:8982015-8982056	E9Q616	AHNAK nucleoprotein (desmoyokin)	ENSMUST00000092956.4	ENSMUSG00000069833.14	Ahnak	+	chr19:8982015-8982056	chr19:8979063-8996560	5	1	exonic peptide	18100	protein_coding	protein_coding	5656	chr19:8977464-8995685	annotated	CDS	unreviewed(TrEMBL)	-	604.25	6.19	-0.47	80.57	TRUE	TRUE	TRUE	TRUE	TRUE	FALSE	TRUE	TRUE	TRUE
VDINAPDVDVQGPDWHLK	chr19:8986149-8986202	E9Q616	AHNAK nucleoprotein (desmoyokin)	ENSMUST00000092956.4	ENSMUSG00000069833.14	Ahnak	+	chr19:8986149-8986202	chr19:8979063-8996560	5	1	exonic peptide	18100	protein_coding	protein_coding	5656	chr19:8977464-8995685	annotated	CDS	unreviewed(TrEMBL)	-	604.25	6.19	-0.47	80.57	TRUE	TRUE	TRUE	TRUE	TRUE	FALSE	TRUE	TRUE	TRUE
VDINAPDVDVR	chr19:8984133-8984165	E9Q616	AHNAK nucleoprotein (desmoyokin)	ENSMUST00000092956.4	ENSMUSG00000069833.14	Ahnak	+	chr19:8984133-8984165	chr19:8979063-8996560	5	1	exonic peptide	18100	protein_coding	protein_coding	5656	chr19:8977464-8995685	annotated	CDS	unreviewed(TrEMBL)	-	604.25	6.19	-0.47	80.57	TRUE	TRUE	TRUE	TRUE	TRUE	FALSE	TRUE	TRUE	TRUE
VDINAPDVDVRGPDWHLK	chr19:8984133-8984186	E9Q616	AHNAK nucleoprotein (desmoyokin)	ENSMUST00000092956.4	ENSMUSG00000069833.14	Ahnak	+	chr19:8984133-8984186	chr19:8979063-8996560	5	1	exonic peptide	18100	protein_coding	protein_coding	5656	chr19:8977464-8995685	annotated	CDS	unreviewed(TrEMBL)	-	604.25	6.19	-0.47	80.57	TRUE	TRUE	TRUE	TRUE	TRUE	FALSE	TRUE	TRUE	TRUE
VDINAPEVEVQGK	chr19:8988054-8988092	E9Q616	AHNAK nucleoprotein (desmoyokin)	ENSMUST00000092956.4	ENSMUSG00000069833.14	Ahnak	+	chr19:8988054-8988092	chr19:8979063-8996560	5	1	exonic peptide	18100	protein_coding	protein_coding	5656	chr19:8977464-8995685	annotated	CDS	unreviewed(TrEMBL)	-	604.25	6.19	-0.47	80.57	TRUE	TRUE	TRUE	TRUE	TRUE	FALSE	TRUE	TRUE	TRUE
VDIPKANIDVSGPKVD	chr19:8983290-8983337	E9Q616	AHNAK nucleoprotein (desmoyokin)	ENSMUST00000092956.4	ENSMUSG00000069833.14	Ahnak	+	chr19:8983290-8983337	chr19:8979063-8996560	5	1	exonic peptide	18100	protein_coding	protein_coding	5656	chr19:8977464-8995685	annotated	CDS	unreviewed(TrEMBL)	-	604.25	6.19	-0.47	80.57	TRUE	TRUE	TRUE	TRUE	TRUE	FALSE	TRUE	TRUE	TRUE
VDISAPDMDVHGPDWHLK	chr19:8990943-8990996	E9Q616	AHNAK nucleoprotein (desmoyokin)	ENSMUST00000092956.4	ENSMUSG00000069833.14	Ahnak	+	chr19:8990943-8990996	chr19:8979063-8996560	5	1	exonic peptide	18100	protein_coding	protein_coding	5656	chr19:8977464-8995685	annotated	CDS	unreviewed(TrEMBL)	-	604.25	6.19	-0.47	80.57	TRUE	TRUE	TRUE	TRUE	TRUE	FALSE	TRUE	TRUE	TRUE
VDISAPDVDVHGPDWHLK	chr19:8991951-8992004	E9Q616	AHNAK nucleoprotein (desmoyokin)	ENSMUST00000092956.4	ENSMUSG00000069833.14	Ahnak	+	chr19:8991951-8992004	chr19:8979063-8996560	5	1	exonic peptide	18100	protein_coding	protein_coding	5656	chr19:8977464-8995685	annotated	CDS	unreviewed(TrEMBL)	-	604.25	6.19	-0.47	80.57	TRUE	TRUE	TRUE	TRUE	TRUE	FALSE	TRUE	TRUE	TRUE
VDISAPDVDVHGPDWHLKMPK	chr19:8991951-8992013	E9Q616	AHNAK nucleoprotein (desmoyokin)	ENSMUST00000092956.4	ENSMUSG00000069833.14	Ahnak	+	chr19:8991951-8992013	chr19:8979063-8996560	5	1	exonic peptide	18100	protein_coding	protein_coding	5656	chr19:8977464-8995685	annotated	CDS	unreviewed(TrEMBL)	-	604.25	6.19	-0.47	80.57	TRUE	TRUE	TRUE	TRUE	TRUE	FALSE	TRUE	TRUE	TRUE
VDISAPDVDVQGPDWHLK	chr19:8982420-8982473	E9Q616	AHNAK nucleoprotein (desmoyokin)	ENSMUST00000092956.4	ENSMUSG00000069833.14	Ahnak	+	chr19:8982420-8982473	chr19:8979063-8996560	5	1	exonic peptide	18100	protein_coding	protein_coding	5656	chr19:8977464-8995685	annotated	CDS	unreviewed(TrEMBL)	-	604.25	6.19	-0.47	80.57	TRUE	TRUE	TRUE	TRUE	TRUE	FALSE	TRUE	TRUE	TRUE
VDISAPKVNID	chr19:8987901-8987933	E9Q616	AHNAK nucleoprotein (desmoyokin)	ENSMUST00000092956.4	ENSMUSG00000069833.14	Ahnak	+	chr19:8987901-8987933	chr19:8979063-8996560	5	1	exonic peptide	18100	protein_coding	protein_coding	5656	chr19:8977464-8995685	annotated	CDS	unreviewed(TrEMBL)	-	604.25	6.19	-0.47	80.57	TRUE	TRUE	TRUE	TRUE	TRUE	FALSE	TRUE	TRUE	TRUE
VDISGPKLE	chr19:8987832-8987858	E9Q616	AHNAK nucleoprotein (desmoyokin)	ENSMUST00000092956.4	ENSMUSG00000069833.14	Ahnak	+	chr19:8987832-8987858	chr19:8979063-8996560	5	1	exonic peptide	18100	protein_coding	protein_coding	5656	chr19:8977464-8995685	annotated	CDS	unreviewed(TrEMBL)	-	604.25	6.19	-0.47	80.57	TRUE	TRUE	TRUE	TRUE	TRUE	FALSE	TRUE	TRUE	TRUE
VDLDVSGPK	chr19:8989932-8989958	E9Q616	AHNAK nucleoprotein (desmoyokin)	ENSMUST00000092956.4	ENSMUSG00000069833.14	Ahnak	+	chr19:8989932-8989958	chr19:8979063-8996560	5	1	exonic peptide	18100	protein_coding	protein_coding	5656	chr19:8977464-8995685	annotated	CDS	unreviewed(TrEMBL)	-	604.25	6.19	-0.47	80.57	TRUE	TRUE	TRUE	TRUE	TRUE	FALSE	TRUE	TRUE	TRUE
VDLETPSLDVHMESPDINIEGPDVK	chr19:8992896-8992970	E9Q616	AHNAK nucleoprotein (desmoyokin)	ENSMUST00000092956.4	ENSMUSG00000069833.14	Ahnak	+	chr19:8992896-8992970	chr19:8979063-8996560	5	1	exonic peptide	18100	protein_coding	protein_coding	5656	chr19:8977464-8995685	annotated	CDS	unreviewed(TrEMBL)	-	604.25	6.19	-0.47	80.57	TRUE	TRUE	TRUE	TRUE	TRUE	FALSE	TRUE	TRUE	TRUE
VDLETPSLDVHMESPDINIEGPDVKVPK	chr19:8992896-8992979	E9Q616	AHNAK nucleoprotein (desmoyokin)	ENSMUST00000092956.4	ENSMUSG00000069833.14	Ahnak	+	chr19:8992896-8992979	chr19:8979063-8996560	5	1	exonic peptide	18100	protein_coding	protein_coding	5656	chr19:8977464-8995685	annotated	CDS	unreviewed(TrEMBL)	-	604.25	6.19	-0.47	80.57	TRUE	TRUE	TRUE	TRUE	TRUE	FALSE	TRUE	TRUE	TRUE
VDLHIKGPKVKGE	chr19:8980824-8980862	E9Q616	AHNAK nucleoprotein (desmoyokin)	ENSMUST00000092956.4	ENSMUSG00000069833.14	Ahnak	+	chr19:8980824-8980862	chr19:8979063-8996560	5	1	exonic peptide	18100	protein_coding	protein_coding	5656	chr19:8977464-8995685	annotated	CDS	unreviewed(TrEMBL)	-	604.25	6.19	-0.47	80.57	TRUE	TRUE	TRUE	TRUE	TRUE	FALSE	TRUE	TRUE	TRUE
VDLHIKGPKVKGEYE	chr19:8980824-8980868	E9Q616	AHNAK nucleoprotein (desmoyokin)	ENSMUST00000092956.4	ENSMUSG00000069833.14	Ahnak	+	chr19:8980824-8980868	chr19:8979063-8996560	5	1	exonic peptide	18100	protein_coding	protein_coding	5656	chr19:8977464-8995685	annotated	CDS	unreviewed(TrEMBL)	-	604.25	6.19	-0.47	80.57	TRUE	TRUE	TRUE	TRUE	TRUE	FALSE	TRUE	TRUE	TRUE
VDLHLKGPNVKGE	chr19:8981181-8981219	E9Q616	AHNAK nucleoprotein (desmoyokin)	ENSMUST00000092956.4	ENSMUSG00000069833.14	Ahnak	+	chr19:8981181-8981219	chr19:8979063-8996560	5	1	exonic peptide	18100	protein_coding	protein_coding	5656	chr19:8977464-8995685	annotated	CDS	unreviewed(TrEMBL)	-	604.25	6.19	-0.47	80.57	TRUE	TRUE	TRUE	TRUE	TRUE	FALSE	TRUE	TRUE	TRUE
VDLHMKGPKVKGE	chr19:8981565-8981603	E9Q616	AHNAK nucleoprotein (desmoyokin)	ENSMUST00000092956.4	ENSMUSG00000069833.14	Ahnak	+	chr19:8981565-8981603	chr19:8979063-8996560	5	1	exonic peptide	18100	protein_coding	protein_coding	5656	chr19:8977464-8995685	annotated	CDS	unreviewed(TrEMBL)	-	604.25	6.19	-0.47	80.57	TRUE	TRUE	TRUE	TRUE	TRUE	FALSE	TRUE	TRUE	TRUE
VDLHMKGPKVKGEYD	chr19:8981565-8981609	E9Q616	AHNAK nucleoprotein (desmoyokin)	ENSMUST00000092956.4	ENSMUSG00000069833.14	Ahnak	+	chr19:8981565-8981609	chr19:8979063-8996560	5	1	exonic peptide	18100	protein_coding	protein_coding	5656	chr19:8977464-8995685	annotated	CDS	unreviewed(TrEMBL)	-	604.25	6.19	-0.47	80.57	TRUE	TRUE	TRUE	TRUE	TRUE	FALSE	TRUE	TRUE	TRUE
VDLKGPEVDISAPK	chr19:8987880-8987921	E9Q616	AHNAK nucleoprotein (desmoyokin)	ENSMUST00000092956.4	ENSMUSG00000069833.14	Ahnak	+	chr19:8987880-8987921	chr19:8979063-8996560	5	1	exonic peptide	18100	protein_coding	protein_coding	5656	chr19:8977464-8995685	annotated	CDS	unreviewed(TrEMBL)	-	604.25	6.19	-0.47	80.57	TRUE	TRUE	TRUE	TRUE	TRUE	FALSE	TRUE	TRUE	TRUE
VDLKGPEVDISAPKVNIDGK	chr19:8987880-8987939	E9Q616	AHNAK nucleoprotein (desmoyokin)	ENSMUST00000092956.4	ENSMUSG00000069833.14	Ahnak	+	chr19:8987880-8987939	chr19:8979063-8996560	5	1	exonic peptide	18100	protein_coding	protein_coding	5656	chr19:8977464-8995685	annotated	CDS	unreviewed(TrEMBL)	-	604.25	6.19	-0.47	80.57	TRUE	TRUE	TRUE	TRUE	TRUE	FALSE	TRUE	TRUE	TRUE
VDLKGPKVDLE	chr19:8992875-8992907	E9Q616	AHNAK nucleoprotein (desmoyokin)	ENSMUST00000092956.4	ENSMUSG00000069833.14	Ahnak	+	chr19:8992875-8992907	chr19:8979063-8996560	5	1	exonic peptide	18100	protein_coding	protein_coding	5656	chr19:8977464-8995685	annotated	CDS	unreviewed(TrEMBL)	-	604.25	6.19	-0.47	80.57	TRUE	TRUE	TRUE	TRUE	TRUE	FALSE	TRUE	TRUE	TRUE
VDLNFKGPKLKGE	chr19:8984409-8984447	E9Q616	AHNAK nucleoprotein (desmoyokin)	ENSMUST00000092956.4	ENSMUSG00000069833.14	Ahnak	+	chr19:8984409-8984447	chr19:8979063-8996560	5	1	exonic peptide	18100	protein_coding	protein_coding	5656	chr19:8977464-8995685	annotated	CDS	unreviewed(TrEMBL)	-	604.25	6.19	-0.47	80.57	TRUE	TRUE	TRUE	TRUE	TRUE	FALSE	TRUE	TRUE	TRUE
VDLNLKGPKVKGD	chr19:8991843-8991881	E9Q616	AHNAK nucleoprotein (desmoyokin)	ENSMUST00000092956.4	ENSMUSG00000069833.14	Ahnak	+	chr19:8991843-8991881	chr19:8979063-8996560	5	1	exonic peptide	18100	protein_coding	protein_coding	5656	chr19:8977464-8995685	annotated	CDS	unreviewed(TrEMBL)	-	604.25	6.19	-0.47	80.57	TRUE	TRUE	TRUE	TRUE	TRUE	FALSE	TRUE	TRUE	TRUE
VDLNLKGPKVKGDVD	chr19:8991843-8991887	E9Q616	AHNAK nucleoprotein (desmoyokin)	ENSMUST00000092956.4	ENSMUSG00000069833.14	Ahnak	+	chr19:8991843-8991887	chr19:8979063-8996560	5	1	exonic peptide	18100	protein_coding	protein_coding	5656	chr19:8977464-8995685	annotated	CDS	unreviewed(TrEMBL)	-	604.25	6.19	-0.47	80.57	TRUE	TRUE	TRUE	TRUE	TRUE	FALSE	TRUE	TRUE	TRUE
VDMSLPKVE	chr19:8987226-8987252	E9Q616	AHNAK nucleoprotein (desmoyokin)	ENSMUST00000092956.4	ENSMUSG00000069833.14	Ahnak	+	chr19:8987226-8987252	chr19:8979063-8996560	5	1	exonic peptide	18100	protein_coding	protein_coding	5656	chr19:8977464-8995685	annotated	CDS	unreviewed(TrEMBL)	-	604.25	6.19	-0.47	80.57	TRUE	TRUE	TRUE	TRUE	TRUE	FALSE	TRUE	TRUE	TRUE
VDVDVPKLE	chr19:8985879-8985905	E9Q616	AHNAK nucleoprotein (desmoyokin)	ENSMUST00000092956.4	ENSMUSG00000069833.14	Ahnak	+	chr19:8985879-8985905	chr19:8979063-8996560	5	1	exonic peptide	18100	protein_coding	protein_coding	5656	chr19:8977464-8995685	annotated	CDS	unreviewed(TrEMBL)	-	604.25	6.19	-0.47	80.57	TRUE	TRUE	TRUE	TRUE	TRUE	FALSE	TRUE	TRUE	TRUE
VDVKGPKMD	chr19:8980542-8980568	E9Q616	AHNAK nucleoprotein (desmoyokin)	ENSMUST00000092956.4	ENSMUSG00000069833.14	Ahnak	+	chr19:8980542-8980568	chr19:8979063-8996560	5	1	exonic peptide	18100	protein_coding	protein_coding	5656	chr19:8977464-8995685	annotated	CDS	unreviewed(TrEMBL)	-	604.25	6.19	-0.47	80.57	TRUE	TRUE	TRUE	TRUE	TRUE	FALSE	TRUE	TRUE	TRUE
VDVKLKKPD	chr19:8988006-8988032	E9Q616	AHNAK nucleoprotein (desmoyokin)	ENSMUST00000092956.4	ENSMUSG00000069833.14	Ahnak	+	chr19:8988006-8988032	chr19:8979063-8996560	5	1	exonic peptide	18100	protein_coding	protein_coding	5656	chr19:8977464-8995685	annotated	CDS	unreviewed(TrEMBL)	-	604.25	6.19	-0.47	80.57	TRUE	TRUE	TRUE	TRUE	TRUE	FALSE	TRUE	TRUE	TRUE
VDVKLKKPDVD	chr19:8988006-8988038	E9Q616	AHNAK nucleoprotein (desmoyokin)	ENSMUST00000092956.4	ENSMUSG00000069833.14	Ahnak	+	chr19:8988006-8988038	chr19:8979063-8996560	5	1	exonic peptide	18100	protein_coding	protein_coding	5656	chr19:8977464-8995685	annotated	CDS	unreviewed(TrEMBL)	-	604.25	6.19	-0.47	80.57	TRUE	TRUE	TRUE	TRUE	TRUE	FALSE	TRUE	TRUE	TRUE
VDVNLPKAD	chr19:8981019-8981045	E9Q616	AHNAK nucleoprotein (desmoyokin)	ENSMUST00000092956.4	ENSMUSG00000069833.14	Ahnak	+	chr19:8981019-8981045	chr19:8979063-8996560	5	1	exonic peptide	18100	protein_coding	protein_coding	5656	chr19:8977464-8995685	annotated	CDS	unreviewed(TrEMBL)	-	604.25	6.19	-0.47	80.57	TRUE	TRUE	TRUE	TRUE	TRUE	FALSE	TRUE	TRUE	TRUE
VDVNLPKVD	chr19:8989911-8989937	E9Q616	AHNAK nucleoprotein (desmoyokin)	ENSMUST00000092956.4	ENSMUSG00000069833.14	Ahnak	+	chr19:8989911-8989937	chr19:8979063-8996560	5	1	exonic peptide	18100	protein_coding	protein_coding	5656	chr19:8977464-8995685	annotated	CDS	unreviewed(TrEMBL)	-	604.25	6.19	-0.47	80.57	TRUE	TRUE	TRUE	TRUE	TRUE	FALSE	TRUE	TRUE	TRUE
VDVNLPKVDLD	chr19:8989911-8989943	E9Q616	AHNAK nucleoprotein (desmoyokin)	ENSMUST00000092956.4	ENSMUSG00000069833.14	Ahnak	+	chr19:8989911-8989943	chr19:8979063-8996560	5	1	exonic peptide	18100	protein_coding	protein_coding	5656	chr19:8977464-8995685	annotated	CDS	unreviewed(TrEMBL)	-	604.25	6.19	-0.47	80.57	TRUE	TRUE	TRUE	TRUE	TRUE	FALSE	TRUE	TRUE	TRUE
VDVNLQKANID	chr19:8983662-8983694	E9Q616	AHNAK nucleoprotein (desmoyokin)	ENSMUST00000092956.4	ENSMUSG00000069833.14	Ahnak	+	chr19:8983662-8983694	chr19:8979063-8996560	5	1	exonic peptide	18100	protein_coding	protein_coding	5656	chr19:8977464-8995685	annotated	CDS	unreviewed(TrEMBL)	-	604.25	6.19	-0.47	80.57	TRUE	TRUE	TRUE	TRUE	TRUE	FALSE	TRUE	TRUE	TRUE
VDVNLQKANIDVSGPKVD	chr19:8983662-8983715	E9Q616	AHNAK nucleoprotein (desmoyokin)	ENSMUST00000092956.4	ENSMUSG00000069833.14	Ahnak	+	chr19:8983662-8983715	chr19:8979063-8996560	5	1	exonic peptide	18100	protein_coding	protein_coding	5656	chr19:8977464-8995685	annotated	CDS	unreviewed(TrEMBL)	-	604.25	6.19	-0.47	80.57	TRUE	TRUE	TRUE	TRUE	TRUE	FALSE	TRUE	TRUE	TRUE
VDVPKLE	chr19:8985885-8985905	E9Q616	AHNAK nucleoprotein (desmoyokin)	ENSMUST00000092956.4	ENSMUSG00000069833.14	Ahnak	+	chr19:8985885-8985905	chr19:8979063-8996560	5	1	exonic peptide	18100	protein_coding	protein_coding	5656	chr19:8977464-8995685	annotated	CDS	unreviewed(TrEMBL)	-	604.25	6.19	-0.47	80.57	TRUE	TRUE	TRUE	TRUE	TRUE	FALSE	TRUE	TRUE	TRUE
VDVQGPE	chr19:8981310-8981330	E9Q616	AHNAK nucleoprotein (desmoyokin)	ENSMUST00000092956.4	ENSMUSG00000069833.14	Ahnak	+	chr19:8981310-8981330	chr19:8979063-8996560	5	1	exonic peptide	18100	protein_coding	protein_coding	5656	chr19:8977464-8995685	annotated	CDS	unreviewed(TrEMBL)	-	604.25	6.19	-0.47	80.57	TRUE	TRUE	TRUE	TRUE	TRUE	FALSE	TRUE	TRUE	TRUE
VDVSLPKAD	chr19:8989149-8989175	E9Q616	AHNAK nucleoprotein (desmoyokin)	ENSMUST00000092956.4	ENSMUSG00000069833.14	Ahnak	+	chr19:8989149-8989175	chr19:8979063-8996560	5	1	exonic peptide	18100	protein_coding	protein_coding	5656	chr19:8977464-8995685	annotated	CDS	unreviewed(TrEMBL)	-	604.25	6.19	-0.47	80.57	TRUE	TRUE	TRUE	TRUE	TRUE	FALSE	TRUE	TRUE	TRUE
VDVSLPKADLD	chr19:8989149-8989181	E9Q616	AHNAK nucleoprotein (desmoyokin)	ENSMUST00000092956.4	ENSMUSG00000069833.14	Ahnak	+	chr19:8989149-8989181	chr19:8979063-8996560	5	1	exonic peptide	18100	protein_coding	protein_coding	5656	chr19:8977464-8995685	annotated	CDS	unreviewed(TrEMBL)	-	604.25	6.19	-0.47	80.57	TRUE	TRUE	TRUE	TRUE	TRUE	FALSE	TRUE	TRUE	TRUE
VDVSLPKANID	chr19:8988765-8988797	E9Q616	AHNAK nucleoprotein (desmoyokin)	ENSMUST00000092956.4	ENSMUSG00000069833.14	Ahnak	+	chr19:8988765-8988797	chr19:8979063-8996560	5	1	exonic peptide	18100	protein_coding	protein_coding	5656	chr19:8977464-8995685	annotated	CDS	unreviewed(TrEMBL)	-	604.25	6.19	-0.47	80.57	TRUE	TRUE	TRUE	TRUE	TRUE	FALSE	TRUE	TRUE	TRUE
VDVSLPKANIDVSGPKVD	chr19:8988765-8988818	E9Q616	AHNAK nucleoprotein (desmoyokin)	ENSMUST00000092956.4	ENSMUSG00000069833.14	Ahnak	+	chr19:8988765-8988818	chr19:8979063-8996560	5	1	exonic peptide	18100	protein_coding	protein_coding	5656	chr19:8977464-8995685	annotated	CDS	unreviewed(TrEMBL)	-	604.25	6.19	-0.47	80.57	TRUE	TRUE	TRUE	TRUE	TRUE	FALSE	TRUE	TRUE	TRUE
VDVSLPKVE	chr19:8982723-8982749	E9Q616	AHNAK nucleoprotein (desmoyokin)	ENSMUST00000092956.4	ENSMUSG00000069833.14	Ahnak	+	chr19:8982723-8982749	chr19:8979063-8996560	5	1	exonic peptide	18100	protein_coding	protein_coding	5656	chr19:8977464-8995685	annotated	CDS	unreviewed(TrEMBL)	-	604.25	6.19	-0.47	80.57	TRUE	TRUE	TRUE	TRUE	TRUE	FALSE	TRUE	TRUE	TRUE
VDVSVPDVDVHGPDWNLK	chr19:8981652-8981705	E9Q616	AHNAK nucleoprotein (desmoyokin)	ENSMUST00000092956.4	ENSMUSG00000069833.14	Ahnak	+	chr19:8981652-8981705	chr19:8979063-8996560	5	1	exonic peptide	18100	protein_coding	protein_coding	5656	chr19:8977464-8995685	annotated	CDS	unreviewed(TrEMBL)	-	604.25	6.19	-0.47	80.57	TRUE	TRUE	TRUE	TRUE	TRUE	FALSE	TRUE	TRUE	TRUE
VDVTVPKLE	chr19:8985072-8985098	E9Q616	AHNAK nucleoprotein (desmoyokin)	ENSMUST00000092956.4	ENSMUSG00000069833.14	Ahnak	+	chr19:8985072-8985098	chr19:8979063-8996560	5	1	exonic peptide	18100	protein_coding	protein_coding	5656	chr19:8977464-8995685	annotated	CDS	unreviewed(TrEMBL)	-	604.25	6.19	-0.47	80.57	TRUE	TRUE	TRUE	TRUE	TRUE	FALSE	TRUE	TRUE	TRUE
VEANVQAGAGEGK	chr19:8995095-8995133	E9Q616	AHNAK nucleoprotein (desmoyokin)	ENSMUST00000092956.4	ENSMUSG00000069833.14	Ahnak	+	chr19:8995095-8995133	chr19:8979063-8996560	5	1	exonic peptide	18100	protein_coding	protein_coding	5656	chr19:8977464-8995685	annotated	CDS	unreviewed(TrEMBL)	-	604.25	6.19	-0.47	80.57	TRUE	TRUE	TRUE	TRUE	TRUE	FALSE	TRUE	TRUE	TRUE
VEANVQAGAGEGKWEESEVK	chr19:8995095-8995154	E9Q616	AHNAK nucleoprotein (desmoyokin)	ENSMUST00000092956.4	ENSMUSG00000069833.14	Ahnak	+	chr19:8995095-8995154	chr19:8979063-8996560	5	1	exonic peptide	18100	protein_coding	protein_coding	5656	chr19:8977464-8995685	annotated	CDS	unreviewed(TrEMBL)	-	604.25	6.19	-0.47	80.57	TRUE	TRUE	TRUE	TRUE	TRUE	FALSE	TRUE	TRUE	TRUE
VEAPDVEVHGPDWHLK	chr19:8983554-8983601	E9Q616	AHNAK nucleoprotein (desmoyokin)	ENSMUST00000092956.4	ENSMUSG00000069833.14	Ahnak	+	chr19:8983554-8983601	chr19:8979063-8996560	5	1	exonic peptide	18100	protein_coding	protein_coding	5656	chr19:8977464-8995685	annotated	CDS	unreviewed(TrEMBL)	-	604.25	6.19	-0.47	80.57	TRUE	TRUE	TRUE	TRUE	TRUE	FALSE	TRUE	TRUE	TRUE
VEGDLKGPDIDIK	chr19:8982744-8982782	E9Q616	AHNAK nucleoprotein (desmoyokin)	ENSMUST00000092956.4	ENSMUSG00000069833.14	Ahnak	+	chr19:8982744-8982782	chr19:8979063-8996560	5	1	exonic peptide	18100	protein_coding	protein_coding	5656	chr19:8977464-8995685	annotated	CDS	unreviewed(TrEMBL)	-	604.25	6.19	-0.47	80.57	TRUE	TRUE	TRUE	TRUE	TRUE	FALSE	TRUE	TRUE	TRUE
VEGDLKGPDIDIKGPK	chr19:8982744-8982791	E9Q616	AHNAK nucleoprotein (desmoyokin)	ENSMUST00000092956.4	ENSMUSG00000069833.14	Ahnak	+	chr19:8982744-8982791	chr19:8979063-8996560	5	1	exonic peptide	18100	protein_coding	protein_coding	5656	chr19:8977464-8995685	annotated	CDS	unreviewed(TrEMBL)	-	604.25	6.19	-0.47	80.57	TRUE	TRUE	TRUE	TRUE	TRUE	FALSE	TRUE	TRUE	TRUE
VEGDLKGPDVDIK	chr19:8986863-8986901	E9Q616	AHNAK nucleoprotein (desmoyokin)	ENSMUST00000092956.4	ENSMUSG00000069833.14	Ahnak	+	chr19:8986863-8986901	chr19:8979063-8996560	5	1	exonic peptide	18100	protein_coding	protein_coding	5656	chr19:8977464-8995685	annotated	CDS	unreviewed(TrEMBL)	-	604.25	6.19	-0.47	80.57	TRUE	TRUE	TRUE	TRUE	TRUE	FALSE	TRUE	TRUE	TRUE
VEGDLKGPDVDIKGPK	chr19:8986863-8986910	E9Q616	AHNAK nucleoprotein (desmoyokin)	ENSMUST00000092956.4	ENSMUSG00000069833.14	Ahnak	+	chr19:8986863-8986910	chr19:8979063-8996560	5	1	exonic peptide	18100	protein_coding	protein_coding	5656	chr19:8977464-8995685	annotated	CDS	unreviewed(TrEMBL)	-	604.25	6.19	-0.47	80.57	TRUE	TRUE	TRUE	TRUE	TRUE	FALSE	TRUE	TRUE	TRUE
VEGDLKGPEVDIK	chr19:8990511-8990549	E9Q616	AHNAK nucleoprotein (desmoyokin)	ENSMUST00000092956.4	ENSMUSG00000069833.14	Ahnak	+	chr19:8990511-8990549	chr19:8979063-8996560	5	1	exonic peptide	18100	protein_coding	protein_coding	5656	chr19:8977464-8995685	annotated	CDS	unreviewed(TrEMBL)	-	604.25	6.19	-0.47	80.57	TRUE	TRUE	TRUE	TRUE	TRUE	FALSE	TRUE	TRUE	TRUE
VEGEIKVPEVDIK	chr19:8986485-8986523	E9Q616	AHNAK nucleoprotein (desmoyokin)	ENSMUST00000092956.4	ENSMUSG00000069833.14	Ahnak	+	chr19:8986485-8986523	chr19:8979063-8996560	5	1	exonic peptide	18100	protein_coding	protein_coding	5656	chr19:8977464-8995685	annotated	CDS	unreviewed(TrEMBL)	-	604.25	6.19	-0.47	80.57	TRUE	TRUE	TRUE	TRUE	TRUE	FALSE	TRUE	TRUE	TRUE
VEGEIKVPEVDIKDPK	chr19:8989371-8989418	E9Q616	AHNAK nucleoprotein (desmoyokin)	ENSMUST00000092956.4	ENSMUSG00000069833.14	Ahnak	+	chr19:8989371-8989418	chr19:8979063-8996560	5	1	exonic peptide	18100	protein_coding	protein_coding	5656	chr19:8977464-8995685	annotated	CDS	unreviewed(TrEMBL)	-	604.25	6.19	-0.47	80.57	TRUE	TRUE	TRUE	TRUE	TRUE	FALSE	TRUE	TRUE	TRUE
VEGEIKVPEVDIKGPK	chr19:8986485-8986532	E9Q616	AHNAK nucleoprotein (desmoyokin)	ENSMUST00000092956.4	ENSMUSG00000069833.14	Ahnak	+	chr19:8986485-8986532	chr19:8979063-8996560	5	1	exonic peptide	18100	protein_coding	protein_coding	5656	chr19:8977464-8995685	annotated	CDS	unreviewed(TrEMBL)	-	604.25	6.19	-0.47	80.57	TRUE	TRUE	TRUE	TRUE	TRUE	FALSE	TRUE	TRUE	TRUE
VEGELKGPEVDVDVGDIDIECPEGK	chr19:8983884-8983958	E9Q616	AHNAK nucleoprotein (desmoyokin)	ENSMUST00000092956.4	ENSMUSG00000069833.14	Ahnak	+	chr19:8983884-8983958	chr19:8979063-8996560	5	1	exonic peptide	18100	protein_coding	protein_coding	5656	chr19:8977464-8995685	annotated	CDS	unreviewed(TrEMBL)	-	604.25	6.19	-0.47	80.57	TRUE	TRUE	TRUE	TRUE	TRUE	FALSE	TRUE	TRUE	TRUE
VELSVSTKKE	chr19:8995656-8995684	E9Q616	AHNAK nucleoprotein (desmoyokin)	ENSMUST00000092956.4	ENSMUSG00000069833.14	Ahnak	+	chr19:8995656-8995684	chr19:8979063-8996560	5	1	exonic peptide	18100	protein_coding	protein_coding	5656	chr19:8977464-8995685	annotated	CDS	unreviewed(TrEMBL)	-	604.25	6.19	-0.47	80.57	TRUE	TRUE	TRUE	TRUE	TRUE	FALSE	TRUE	TRUE	TRUE
VEVSAPDVSIEGSEGK	chr19:8981067-8981114	E9Q616	AHNAK nucleoprotein (desmoyokin)	ENSMUST00000092956.4	ENSMUSG00000069833.14	Ahnak	+	chr19:8981067-8981114	chr19:8979063-8996560	5	1	exonic peptide	18100	protein_coding	protein_coding	5656	chr19:8977464-8995685	annotated	CDS	unreviewed(TrEMBL)	-	604.25	6.19	-0.47	80.57	TRUE	TRUE	TRUE	TRUE	TRUE	FALSE	TRUE	TRUE	TRUE
VFSSRSSE	chr19:8978195-8978218	E9Q616	AHNAK nucleoprotein (desmoyokin)	ENSMUST00000092956.4	ENSMUSG00000069833.14	Ahnak	+	chr19:8978195-8978218	chr19:8978040-8978227	4	1	exonic peptide	18100	protein_coding	protein_coding	5656	chr19:8977464-8995685	annotated	CDS	unreviewed(TrEMBL)	-	604.25	6.19	-0.47	80.57	TRUE	TRUE	TRUE	FALSE	FALSE	FALSE	TRUE	TRUE	TRUE
VGGEIKAPAVDIK	chr19:8983506-8983544	E9Q616	AHNAK nucleoprotein (desmoyokin)	ENSMUST00000092956.4	ENSMUSG00000069833.14	Ahnak	+	chr19:8983506-8983544	chr19:8979063-8996560	5	1	exonic peptide	18100	protein_coding	protein_coding	5656	chr19:8977464-8995685	annotated	CDS	unreviewed(TrEMBL)	-	604.25	6.19	-0.47	80.57	TRUE	TRUE	TRUE	TRUE	TRUE	FALSE	TRUE	TRUE	TRUE
VGIDAPDVEVHGPDWHLK	chr19:8983176-8983229	E9Q616	AHNAK nucleoprotein (desmoyokin)	ENSMUST00000092956.4	ENSMUSG00000069833.14	Ahnak	+	chr19:8983176-8983229	chr19:8979063-8996560	5	1	exonic peptide	18100	protein_coding	protein_coding	5656	chr19:8977464-8995685	annotated	CDS	unreviewed(TrEMBL)	-	604.25	6.19	-0.47	80.57	TRUE	TRUE	TRUE	TRUE	TRUE	FALSE	TRUE	TRUE	TRUE
VGIQLPEVELSVSTK	chr19:8995635-8995679	E9Q616	AHNAK nucleoprotein (desmoyokin)	ENSMUST00000092956.4	ENSMUSG00000069833.14	Ahnak	+	chr19:8995635-8995679	chr19:8979063-8996560	5	1	exonic peptide	18100	protein_coding	protein_coding	5656	chr19:8977464-8995685	annotated	CDS	unreviewed(TrEMBL)	-	604.25	6.19	-0.47	80.57	TRUE	TRUE	TRUE	TRUE	TRUE	FALSE	TRUE	TRUE	TRUE
VGISAPK	chr19:8992839-8992859	E9Q616	AHNAK nucleoprotein (desmoyokin)	ENSMUST00000092956.4	ENSMUSG00000069833.14	Ahnak	+	chr19:8992839-8992859	chr19:8979063-8996560	5	1	exonic peptide	18100	protein_coding	protein_coding	5656	chr19:8977464-8995685	annotated	CDS	unreviewed(TrEMBL)	-	604.25	6.19	-0.47	80.57	TRUE	TRUE	TRUE	TRUE	TRUE	FALSE	TRUE	TRUE	TRUE
VGLSVSAPE	chr19:8979702-8979728	E9Q616	AHNAK nucleoprotein (desmoyokin)	ENSMUST00000092956.4	ENSMUSG00000069833.14	Ahnak	+	chr19:8979702-8979728	chr19:8979063-8996560	5	1	exonic peptide	18100	protein_coding	protein_coding	5656	chr19:8977464-8995685	annotated	CDS	unreviewed(TrEMBL)	-	604.25	6.19	-0.47	80.57	TRUE	TRUE	TRUE	TRUE	TRUE	FALSE	TRUE	TRUE	TRUE
VGLSVSAPESSVGHKGDKPGLAIGGNIQAPHLE	chr19:8979702-8979800	E9Q616	AHNAK nucleoprotein (desmoyokin)	ENSMUST00000092956.4	ENSMUSG00000069833.14	Ahnak	+	chr19:8979702-8979800	chr19:8979063-8996560	5	1	exonic peptide	18100	protein_coding	protein_coding	5656	chr19:8977464-8995685	annotated	CDS	unreviewed(TrEMBL)	-	604.25	6.19	-0.47	80.57	TRUE	TRUE	TRUE	TRUE	TRUE	FALSE	TRUE	TRUE	TRUE
VGSLDVNVK	chr19:8979480-8979506	E9Q616	AHNAK nucleoprotein (desmoyokin)	ENSMUST00000092956.4	ENSMUSG00000069833.14	Ahnak	+	chr19:8979480-8979506	chr19:8979063-8996560	5	1	exonic peptide	18100	protein_coding	protein_coding	5656	chr19:8977464-8995685	annotated	CDS	unreviewed(TrEMBL)	-	604.25	6.19	-0.47	80.57	TRUE	TRUE	TRUE	TRUE	TRUE	FALSE	TRUE	TRUE	TRUE
VGVDVNFPKVE	chr19:8995068-8995100	E9Q616	AHNAK nucleoprotein (desmoyokin)	ENSMUST00000092956.4	ENSMUSG00000069833.14	Ahnak	+	chr19:8995068-8995100	chr19:8979063-8996560	5	1	exonic peptide	18100	protein_coding	protein_coding	5656	chr19:8977464-8995685	annotated	CDS	unreviewed(TrEMBL)	-	604.25	6.19	-0.47	80.57	TRUE	TRUE	TRUE	TRUE	TRUE	FALSE	TRUE	TRUE	TRUE
VHGPEWNLKMPKFSVPGVKGE	chr19:8980590-8980652	E9Q616	AHNAK nucleoprotein (desmoyokin)	ENSMUST00000092956.4	ENSMUSG00000069833.14	Ahnak	+	chr19:8980590-8980652	chr19:8979063-8996560	5	1	exonic peptide	18100	protein_coding	protein_coding	5656	chr19:8977464-8995685	annotated	CDS	unreviewed(TrEMBL)	-	604.25	6.19	-0.47	80.57	TRUE	TRUE	TRUE	TRUE	TRUE	FALSE	TRUE	TRUE	TRUE
VHIGADGVK	chr19:8994069-8994095	E9Q616	AHNAK nucleoprotein (desmoyokin)	ENSMUST00000092956.4	ENSMUSG00000069833.14	Ahnak	+	chr19:8994069-8994095	chr19:8979063-8996560	5	1	exonic peptide	18100	protein_coding	protein_coding	5656	chr19:8977464-8995685	annotated	CDS	unreviewed(TrEMBL)	-	604.25	6.19	-0.47	80.57	TRUE	TRUE	TRUE	TRUE	TRUE	FALSE	TRUE	TRUE	TRUE
VKADCDVSVPK	chr19:8983473-8983505	E9Q616	AHNAK nucleoprotein (desmoyokin)	ENSMUST00000092956.4	ENSMUSG00000069833.14	Ahnak	+	chr19:8983473-8983505	chr19:8979063-8996560	5	1	exonic peptide	18100	protein_coding	protein_coding	5656	chr19:8977464-8995685	annotated	CDS	unreviewed(TrEMBL)	-	604.25	6.19	-0.47	80.57	TRUE	TRUE	TRUE	TRUE	TRUE	FALSE	TRUE	TRUE	TRUE
VKGAFDGSVPK	chr19:8992638-8992670	E9Q616	AHNAK nucleoprotein (desmoyokin)	ENSMUST00000092956.4	ENSMUSG00000069833.14	Ahnak	+	chr19:8992638-8992670	chr19:8979063-8996560	5	1	exonic peptide	18100	protein_coding	protein_coding	5656	chr19:8977464-8995685	annotated	CDS	unreviewed(TrEMBL)	-	604.25	6.19	-0.47	80.57	TRUE	TRUE	TRUE	TRUE	TRUE	FALSE	TRUE	TRUE	TRUE
VKGDLDAAGPNLEGDFK	chr19:8988186-8988236	E9Q616	AHNAK nucleoprotein (desmoyokin)	ENSMUST00000092956.4	ENSMUSG00000069833.14	Ahnak	+	chr19:8988186-8988236	chr19:8979063-8996560	5	1	exonic peptide	18100	protein_coding	protein_coding	5656	chr19:8977464-8995685	annotated	CDS	unreviewed(TrEMBL)	-	604.25	6.19	-0.47	80.57	TRUE	TRUE	TRUE	TRUE	TRUE	FALSE	TRUE	TRUE	TRUE
VKGDLDAAGPNLEGDFKGPK	chr19:8988186-8988245	E9Q616	AHNAK nucleoprotein (desmoyokin)	ENSMUST00000092956.4	ENSMUSG00000069833.14	Ahnak	+	chr19:8988186-8988245	chr19:8979063-8996560	5	1	exonic peptide	18100	protein_coding	protein_coding	5656	chr19:8977464-8995685	annotated	CDS	unreviewed(TrEMBL)	-	604.25	6.19	-0.47	80.57	TRUE	TRUE	TRUE	TRUE	TRUE	FALSE	TRUE	TRUE	TRUE
VKGDMDVTMPK	chr19:8984052-8984084	E9Q616	AHNAK nucleoprotein (desmoyokin)	ENSMUST00000092956.4	ENSMUSG00000069833.14	Ahnak	+	chr19:8984052-8984084	chr19:8979063-8996560	5	1	exonic peptide	18100	protein_coding	protein_coding	5656	chr19:8977464-8995685	annotated	CDS	unreviewed(TrEMBL)	-	604.25	6.19	-0.47	80.57	TRUE	TRUE	TRUE	TRUE	TRUE	FALSE	TRUE	TRUE	TRUE
VKGDMDVTVPK	chr19:8982339-8982371	E9Q616	AHNAK nucleoprotein (desmoyokin)	ENSMUST00000092956.4	ENSMUSG00000069833.14	Ahnak	+	chr19:8982339-8982371	chr19:8979063-8996560	5	1	exonic peptide	18100	protein_coding	protein_coding	5656	chr19:8977464-8995685	annotated	CDS	unreviewed(TrEMBL)	-	604.25	6.19	-0.47	80.57	TRUE	TRUE	TRUE	TRUE	TRUE	FALSE	TRUE	TRUE	TRUE
VKGDVDASLPK	chr19:8991246-8991278	E9Q616	AHNAK nucleoprotein (desmoyokin)	ENSMUST00000092956.4	ENSMUSG00000069833.14	Ahnak	+	chr19:8991246-8991278	chr19:8979063-8996560	5	1	exonic peptide	18100	protein_coding	protein_coding	5656	chr19:8977464-8995685	annotated	CDS	unreviewed(TrEMBL)	-	604.25	6.19	-0.47	80.57	TRUE	TRUE	TRUE	TRUE	TRUE	FALSE	TRUE	TRUE	TRUE
VKGDVDISGPK	chr19:8987820-8987852	E9Q616	AHNAK nucleoprotein (desmoyokin)	ENSMUST00000092956.4	ENSMUSG00000069833.14	Ahnak	+	chr19:8987820-8987852	chr19:8979063-8996560	5	1	exonic peptide	18100	protein_coding	protein_coding	5656	chr19:8977464-8995685	annotated	CDS	unreviewed(TrEMBL)	-	604.25	6.19	-0.47	80.57	TRUE	TRUE	TRUE	TRUE	TRUE	FALSE	TRUE	TRUE	TRUE
VKGDVDISLPK	chr19:8986068-8986100	E9Q616	AHNAK nucleoprotein (desmoyokin)	ENSMUST00000092956.4	ENSMUSG00000069833.14	Ahnak	+	chr19:8986068-8986100	chr19:8979063-8996560	5	1	exonic peptide	18100	protein_coding	protein_coding	5656	chr19:8977464-8995685	annotated	CDS	unreviewed(TrEMBL)	-	604.25	6.19	-0.47	80.57	TRUE	TRUE	TRUE	TRUE	TRUE	FALSE	TRUE	TRUE	TRUE
VKGDVDLALPNVEGDLK	chr19:8991468-8991518	E9Q616	AHNAK nucleoprotein (desmoyokin)	ENSMUST00000092956.4	ENSMUSG00000069833.14	Ahnak	+	chr19:8991468-8991518	chr19:8979063-8996560	5	1	exonic peptide	18100	protein_coding	protein_coding	5656	chr19:8977464-8995685	annotated	CDS	unreviewed(TrEMBL)	-	604.25	6.19	-0.47	80.57	TRUE	TRUE	TRUE	TRUE	TRUE	FALSE	TRUE	TRUE	TRUE
VKGDVDLALPNVEGDLKGPEIDIEGPEGK	chr19:8991468-8991554	E9Q616	AHNAK nucleoprotein (desmoyokin)	ENSMUST00000092956.4	ENSMUSG00000069833.14	Ahnak	+	chr19:8991468-8991554	chr19:8979063-8996560	5	1	exonic peptide	18100	protein_coding	protein_coding	5656	chr19:8977464-8995685	annotated	CDS	unreviewed(TrEMBL)	-	604.25	6.19	-0.47	80.57	TRUE	TRUE	TRUE	TRUE	TRUE	FALSE	TRUE	TRUE	TRUE
VKGDVDMSLPK	chr19:8987214-8987246	E9Q616	AHNAK nucleoprotein (desmoyokin)	ENSMUST00000092956.4	ENSMUSG00000069833.14	Ahnak	+	chr19:8987214-8987246	chr19:8979063-8996560	5	1	exonic peptide	18100	protein_coding	protein_coding	5656	chr19:8977464-8995685	annotated	CDS	unreviewed(TrEMBL)	-	604.25	6.19	-0.47	80.57	TRUE	TRUE	TRUE	TRUE	TRUE	FALSE	TRUE	TRUE	TRUE
VKGDVDVSLPK	chr19:8982711-8982743	E9Q616	AHNAK nucleoprotein (desmoyokin)	ENSMUST00000092956.4	ENSMUSG00000069833.14	Ahnak	+	chr19:8982711-8982743	chr19:8979063-8996560	5	1	exonic peptide	18100	protein_coding	protein_coding	5656	chr19:8977464-8995685	annotated	CDS	unreviewed(TrEMBL)	-	604.25	6.19	-0.47	80.57	TRUE	TRUE	TRUE	TRUE	TRUE	FALSE	TRUE	TRUE	TRUE
VKGDVDVTVPK	chr19:8985060-8985092	E9Q616	AHNAK nucleoprotein (desmoyokin)	ENSMUST00000092956.4	ENSMUSG00000069833.14	Ahnak	+	chr19:8985060-8985092	chr19:8979063-8996560	5	1	exonic peptide	18100	protein_coding	protein_coding	5656	chr19:8977464-8995685	annotated	CDS	unreviewed(TrEMBL)	-	604.25	6.19	-0.47	80.57	TRUE	TRUE	TRUE	TRUE	TRUE	FALSE	TRUE	TRUE	TRUE
VKGEYDVTMPK	chr19:8981592-8981624	E9Q616	AHNAK nucleoprotein (desmoyokin)	ENSMUST00000092956.4	ENSMUSG00000069833.14	Ahnak	+	chr19:8981592-8981624	chr19:8979063-8996560	5	1	exonic peptide	18100	protein_coding	protein_coding	5656	chr19:8977464-8995685	annotated	CDS	unreviewed(TrEMBL)	-	604.25	6.19	-0.47	80.57	TRUE	TRUE	TRUE	TRUE	TRUE	FALSE	TRUE	TRUE	TRUE
VKGEYEVTPPK	chr19:8980851-8980883	E9Q616	AHNAK nucleoprotein (desmoyokin)	ENSMUST00000092956.4	ENSMUSG00000069833.14	Ahnak	+	chr19:8980851-8980883	chr19:8979063-8996560	5	1	exonic peptide	18100	protein_coding	protein_coding	5656	chr19:8977464-8995685	annotated	CDS	unreviewed(TrEMBL)	-	604.25	6.19	-0.47	80.57	TRUE	TRUE	TRUE	TRUE	TRUE	FALSE	TRUE	TRUE	TRUE
VKGEYEVTPPKLEGELK	chr19:8980851-8980901	E9Q616	AHNAK nucleoprotein (desmoyokin)	ENSMUST00000092956.4	ENSMUSG00000069833.14	Ahnak	+	chr19:8980851-8980901	chr19:8979063-8996560	5	1	exonic peptide	18100	protein_coding	protein_coding	5656	chr19:8977464-8995685	annotated	CDS	unreviewed(TrEMBL)	-	604.25	6.19	-0.47	80.57	TRUE	TRUE	TRUE	TRUE	TRUE	FALSE	TRUE	TRUE	TRUE
VKGGQTGLQGPGLSVSGPQGHLE	chr19:8994918-8994986	E9Q616	AHNAK nucleoprotein (desmoyokin)	ENSMUST00000092956.4	ENSMUSG00000069833.14	Ahnak	+	chr19:8994918-8994986	chr19:8979063-8996560	5	1	exonic peptide	18100	protein_coding	protein_coding	5656	chr19:8977464-8995685	annotated	CDS	unreviewed(TrEMBL)	-	604.25	6.19	-0.47	80.57	TRUE	TRUE	TRUE	TRUE	TRUE	FALSE	TRUE	TRUE	TRUE
VKGPKMDISAPDVE	chr19:8980548-8980589	E9Q616	AHNAK nucleoprotein (desmoyokin)	ENSMUST00000092956.4	ENSMUSG00000069833.14	Ahnak	+	chr19:8980548-8980589	chr19:8979063-8996560	5	1	exonic peptide	18100	protein_coding	protein_coding	5656	chr19:8977464-8995685	annotated	CDS	unreviewed(TrEMBL)	-	604.25	6.19	-0.47	80.57	TRUE	TRUE	TRUE	TRUE	TRUE	FALSE	TRUE	TRUE	TRUE
VKGSLGAAGELK	chr19:8994438-8994473	E9Q616	AHNAK nucleoprotein (desmoyokin)	ENSMUST00000092956.4	ENSMUSG00000069833.14	Ahnak	+	chr19:8994438-8994473	chr19:8979063-8996560	5	1	exonic peptide	18100	protein_coding	protein_coding	5656	chr19:8977464-8995685	annotated	CDS	unreviewed(TrEMBL)	-	604.25	6.19	-0.47	80.57	TRUE	TRUE	TRUE	TRUE	TRUE	FALSE	TRUE	TRUE	TRUE
VKLSSGQISGPE	chr19:8994567-8994602	E9Q616	AHNAK nucleoprotein (desmoyokin)	ENSMUST00000092956.4	ENSMUSG00000069833.14	Ahnak	+	chr19:8994567-8994602	chr19:8979063-8996560	5	1	exonic peptide	18100	protein_coding	protein_coding	5656	chr19:8977464-8995685	annotated	CDS	unreviewed(TrEMBL)	-	604.25	6.19	-0.47	80.57	TRUE	TRUE	TRUE	TRUE	TRUE	FALSE	TRUE	TRUE	TRUE
VKTPEMIIQK	chr19:8980197-8980226	E9Q616	AHNAK nucleoprotein (desmoyokin)	ENSMUST00000092956.4	ENSMUSG00000069833.14	Ahnak	+	chr19:8980197-8980226	chr19:8979063-8996560	5	1	exonic peptide	18100	protein_coding	protein_coding	5656	chr19:8977464-8995685	annotated	CDS	unreviewed(TrEMBL)	-	604.25	6.19	-0.47	80.57	TRUE	TRUE	TRUE	TRUE	TRUE	FALSE	TRUE	TRUE	TRUE
VKTPEMIIQKPK	chr19:8980197-8980232	E9Q616	AHNAK nucleoprotein (desmoyokin)	ENSMUST00000092956.4	ENSMUSG00000069833.14	Ahnak	+	chr19:8980197-8980232	chr19:8979063-8996560	5	1	exonic peptide	18100	protein_coding	protein_coding	5656	chr19:8977464-8995685	annotated	CDS	unreviewed(TrEMBL)	-	604.25	6.19	-0.47	80.57	TRUE	TRUE	TRUE	TRUE	TRUE	FALSE	TRUE	TRUE	TRUE
VKVPDVNIEGPE	chr19:8981457-8981492	E9Q616	AHNAK nucleoprotein (desmoyokin)	ENSMUST00000092956.4	ENSMUSG00000069833.14	Ahnak	+	chr19:8981457-8981492	chr19:8979063-8996560	5	1	exonic peptide	18100	protein_coding	protein_coding	5656	chr19:8977464-8995685	annotated	CDS	unreviewed(TrEMBL)	-	604.25	6.19	-0.47	80.57	TRUE	TRUE	TRUE	TRUE	TRUE	FALSE	TRUE	TRUE	TRUE
VMQNSPAARTGVVKE	chr19:8977575-8977619	E9Q616	AHNAK nucleoprotein (desmoyokin)	ENSMUST00000092956.4	ENSMUSG00000069833.14	Ahnak	+	chr19:8977575-8977619	chr19:8977464-8977620	3	1	exonic peptide	18100	protein_coding	protein_coding	5656	chr19:8977464-8995685	annotated	CDS	unreviewed(TrEMBL)	-	604.25	6.19	-0.47	80.57	TRUE	TRUE	TRUE	FALSE	FALSE	FALSE	TRUE	TRUE	TRUE
VNAPDIDVHGPE	chr19:8987685-8987720	E9Q616	AHNAK nucleoprotein (desmoyokin)	ENSMUST00000092956.4	ENSMUSG00000069833.14	Ahnak	+	chr19:8987685-8987720	chr19:8979063-8996560	5	1	exonic peptide	18100	protein_coding	protein_coding	5656	chr19:8977464-8995685	annotated	CDS	unreviewed(TrEMBL)	-	604.25	6.19	-0.47	80.57	TRUE	TRUE	TRUE	TRUE	TRUE	FALSE	TRUE	TRUE	TRUE
VNFPKVE	chr19:8995080-8995100	E9Q616	AHNAK nucleoprotein (desmoyokin)	ENSMUST00000092956.4	ENSMUSG00000069833.14	Ahnak	+	chr19:8995080-8995100	chr19:8979063-8996560	5	1	exonic peptide	18100	protein_coding	protein_coding	5656	chr19:8977464-8995685	annotated	CDS	unreviewed(TrEMBL)	-	604.25	6.19	-0.47	80.57	TRUE	TRUE	TRUE	TRUE	TRUE	FALSE	TRUE	TRUE	TRUE
VNIEGPDAKLKGPKFKMPE	chr19:8982597-8982653	E9Q616	AHNAK nucleoprotein (desmoyokin)	ENSMUST00000092956.4	ENSMUSG00000069833.14	Ahnak	+	chr19:8982597-8982653	chr19:8979063-8996560	5	1	exonic peptide	18100	protein_coding	protein_coding	5656	chr19:8977464-8995685	annotated	CDS	unreviewed(TrEMBL)	-	604.25	6.19	-0.47	80.57	TRUE	TRUE	TRUE	TRUE	TRUE	FALSE	TRUE	TRUE	TRUE
VNIEGPE	chr19:8981472-8981492	E9Q616	AHNAK nucleoprotein (desmoyokin)	ENSMUST00000092956.4	ENSMUSG00000069833.14	Ahnak	+	chr19:8981472-8981492	chr19:8979063-8996560	5	1	exonic peptide	18100	protein_coding	protein_coding	5656	chr19:8977464-8995685	annotated	CDS	unreviewed(TrEMBL)	-	604.25	6.19	-0.47	80.57	TRUE	TRUE	TRUE	TRUE	TRUE	FALSE	TRUE	TRUE	TRUE
VNIKAPKISMPD	chr19:8987535-8987570	E9Q616	AHNAK nucleoprotein (desmoyokin)	ENSMUST00000092956.4	ENSMUSG00000069833.14	Ahnak	+	chr19:8987535-8987570	chr19:8979063-8996560	5	1	exonic peptide	18100	protein_coding	protein_coding	5656	chr19:8977464-8995685	annotated	CDS	unreviewed(TrEMBL)	-	604.25	6.19	-0.47	80.57	TRUE	TRUE	TRUE	TRUE	TRUE	FALSE	TRUE	TRUE	TRUE
VNLPKADID	chr19:8982912-8982938	E9Q616	AHNAK nucleoprotein (desmoyokin)	ENSMUST00000092956.4	ENSMUSG00000069833.14	Ahnak	+	chr19:8982912-8982938	chr19:8979063-8996560	5	1	exonic peptide	18100	protein_coding	protein_coding	5656	chr19:8977464-8995685	annotated	CDS	unreviewed(TrEMBL)	-	604.25	6.19	-0.47	80.57	TRUE	TRUE	TRUE	TRUE	TRUE	FALSE	TRUE	TRUE	TRUE
VNLPKADLDISGTKVE	chr19:8981025-8981072	E9Q616	AHNAK nucleoprotein (desmoyokin)	ENSMUST00000092956.4	ENSMUSG00000069833.14	Ahnak	+	chr19:8981025-8981072	chr19:8979063-8996560	5	1	exonic peptide	18100	protein_coding	protein_coding	5656	chr19:8977464-8995685	annotated	CDS	unreviewed(TrEMBL)	-	604.25	6.19	-0.47	80.57	TRUE	TRUE	TRUE	TRUE	TRUE	FALSE	TRUE	TRUE	TRUE
VNLPKSD	chr19:8981409-8981429	E9Q616	AHNAK nucleoprotein (desmoyokin)	ENSMUST00000092956.4	ENSMUSG00000069833.14	Ahnak	+	chr19:8981409-8981429	chr19:8979063-8996560	5	1	exonic peptide	18100	protein_coding	protein_coding	5656	chr19:8977464-8995685	annotated	CDS	unreviewed(TrEMBL)	-	604.25	6.19	-0.47	80.57	TRUE	TRUE	TRUE	TRUE	TRUE	FALSE	TRUE	TRUE	TRUE
VNLPKSDID	chr19:8981409-8981435	E9Q616	AHNAK nucleoprotein (desmoyokin)	ENSMUST00000092956.4	ENSMUSG00000069833.14	Ahnak	+	chr19:8981409-8981435	chr19:8979063-8996560	5	1	exonic peptide	18100	protein_coding	protein_coding	5656	chr19:8977464-8995685	annotated	CDS	unreviewed(TrEMBL)	-	604.25	6.19	-0.47	80.57	TRUE	TRUE	TRUE	TRUE	TRUE	FALSE	TRUE	TRUE	TRUE
VNLPKSDIDVSGPNVD	chr19:8981409-8981456	E9Q616	AHNAK nucleoprotein (desmoyokin)	ENSMUST00000092956.4	ENSMUSG00000069833.14	Ahnak	+	chr19:8981409-8981456	chr19:8979063-8996560	5	1	exonic peptide	18100	protein_coding	protein_coding	5656	chr19:8977464-8995685	annotated	CDS	unreviewed(TrEMBL)	-	604.25	6.19	-0.47	80.57	TRUE	TRUE	TRUE	TRUE	TRUE	FALSE	TRUE	TRUE	TRUE
VNLPKVDLD	chr19:8989917-8989943	E9Q616	AHNAK nucleoprotein (desmoyokin)	ENSMUST00000092956.4	ENSMUSG00000069833.14	Ahnak	+	chr19:8989917-8989943	chr19:8979063-8996560	5	1	exonic peptide	18100	protein_coding	protein_coding	5656	chr19:8977464-8995685	annotated	CDS	unreviewed(TrEMBL)	-	604.25	6.19	-0.47	80.57	TRUE	TRUE	TRUE	TRUE	TRUE	FALSE	TRUE	TRUE	TRUE
VNMPKADVDISVPKLD	chr19:8981772-8981819	E9Q616	AHNAK nucleoprotein (desmoyokin)	ENSMUST00000092956.4	ENSMUSG00000069833.14	Ahnak	+	chr19:8981772-8981819	chr19:8979063-8996560	5	1	exonic peptide	18100	protein_coding	protein_coding	5656	chr19:8977464-8995685	annotated	CDS	unreviewed(TrEMBL)	-	604.25	6.19	-0.47	80.57	TRUE	TRUE	TRUE	TRUE	TRUE	FALSE	TRUE	TRUE	TRUE
VNPSSVNIE	chr19:8979801-8979827	E9Q616	AHNAK nucleoprotein (desmoyokin)	ENSMUST00000092956.4	ENSMUSG00000069833.14	Ahnak	+	chr19:8979801-8979827	chr19:8979063-8996560	5	1	exonic peptide	18100	protein_coding	protein_coding	5656	chr19:8977464-8995685	annotated	CDS	unreviewed(TrEMBL)	-	604.25	6.19	-0.47	80.57	TRUE	TRUE	TRUE	TRUE	TRUE	FALSE	TRUE	TRUE	TRUE
VNPSSVNIEGLE	chr19:8979801-8979836	E9Q616	AHNAK nucleoprotein (desmoyokin)	ENSMUST00000092956.4	ENSMUSG00000069833.14	Ahnak	+	chr19:8979801-8979836	chr19:8979063-8996560	5	1	exonic peptide	18100	protein_coding	protein_coding	5656	chr19:8977464-8995685	annotated	CDS	unreviewed(TrEMBL)	-	604.25	6.19	-0.47	80.57	TRUE	TRUE	TRUE	TRUE	TRUE	FALSE	TRUE	TRUE	TRUE
VNVEAPNVNMEGLGGK	chr19:8980710-8980757	E9Q616	AHNAK nucleoprotein (desmoyokin)	ENSMUST00000092956.4	ENSMUSG00000069833.14	Ahnak	+	chr19:8980710-8980757	chr19:8979063-8996560	5	1	exonic peptide	18100	protein_coding	protein_coding	5656	chr19:8977464-8995685	annotated	CDS	unreviewed(TrEMBL)	-	604.25	6.19	-0.47	80.57	TRUE	TRUE	TRUE	TRUE	TRUE	FALSE	TRUE	TRUE	TRUE
VNVKAKGLD	chr19:8979495-8979521	E9Q616	AHNAK nucleoprotein (desmoyokin)	ENSMUST00000092956.4	ENSMUSG00000069833.14	Ahnak	+	chr19:8979495-8979521	chr19:8979063-8996560	5	1	exonic peptide	18100	protein_coding	protein_coding	5656	chr19:8977464-8995685	annotated	CDS	unreviewed(TrEMBL)	-	604.25	6.19	-0.47	80.57	TRUE	TRUE	TRUE	TRUE	TRUE	FALSE	TRUE	TRUE	TRUE
VPDVDIK	chr19:8982390-8982410	E9Q616	AHNAK nucleoprotein (desmoyokin)	ENSMUST00000092956.4	ENSMUSG00000069833.14	Ahnak	+	chr19:8982390-8982410	chr19:8979063-8996560	5	1	exonic peptide	18100	protein_coding	protein_coding	5656	chr19:8977464-8995685	annotated	CDS	unreviewed(TrEMBL)	-	604.25	6.19	-0.47	80.57	TRUE	TRUE	TRUE	TRUE	TRUE	FALSE	TRUE	TRUE	TRUE
VPDVDIKGPK	chr19:8982390-8982419	E9Q616	AHNAK nucleoprotein (desmoyokin)	ENSMUST00000092956.4	ENSMUSG00000069833.14	Ahnak	+	chr19:8982390-8982419	chr19:8979063-8996560	5	1	exonic peptide	18100	protein_coding	protein_coding	5656	chr19:8977464-8995685	annotated	CDS	unreviewed(TrEMBL)	-	604.25	6.19	-0.47	80.57	TRUE	TRUE	TRUE	TRUE	TRUE	FALSE	TRUE	TRUE	TRUE
VPDVDISSPGINVEAPDIHMK	chr19:8993412-8993474	E9Q616	AHNAK nucleoprotein (desmoyokin)	ENSMUST00000092956.4	ENSMUSG00000069833.14	Ahnak	+	chr19:8993412-8993474	chr19:8979063-8996560	5	1	exonic peptide	18100	protein_coding	protein_coding	5656	chr19:8977464-8995685	annotated	CDS	unreviewed(TrEMBL)	-	604.25	6.19	-0.47	80.57	TRUE	TRUE	TRUE	TRUE	TRUE	FALSE	TRUE	TRUE	TRUE
VPDVDLECPDAK	chr19:8984529-8984564	E9Q616	AHNAK nucleoprotein (desmoyokin)	ENSMUST00000092956.4	ENSMUSG00000069833.14	Ahnak	+	chr19:8984529-8984564	chr19:8979063-8996560	5	1	exonic peptide	18100	protein_coding	protein_coding	5656	chr19:8977464-8995685	annotated	CDS	unreviewed(TrEMBL)	-	604.25	6.19	-0.47	80.57	TRUE	TRUE	TRUE	TRUE	TRUE	FALSE	TRUE	TRUE	TRUE
VPDVELK	chr19:8981259-8981279	E9Q616	AHNAK nucleoprotein (desmoyokin)	ENSMUST00000092956.4	ENSMUSG00000069833.14	Ahnak	+	chr19:8981259-8981279	chr19:8979063-8996560	5	1	exonic peptide	18100	protein_coding	protein_coding	5656	chr19:8977464-8995685	annotated	CDS	unreviewed(TrEMBL)	-	604.25	6.19	-0.47	80.57	TRUE	TRUE	FALSE	FALSE	FALSE	FALSE	TRUE	TRUE	TRUE
VPDVNIEGPEGK	chr19:8981463-8981498	E9Q616	AHNAK nucleoprotein (desmoyokin)	ENSMUST00000092956.4	ENSMUSG00000069833.14	Ahnak	+	chr19:8981463-8981498	chr19:8979063-8996560	5	1	exonic peptide	18100	protein_coding	protein_coding	5656	chr19:8977464-8995685	annotated	CDS	unreviewed(TrEMBL)	-	604.25	6.19	-0.47	80.57	TRUE	TRUE	TRUE	TRUE	TRUE	FALSE	TRUE	TRUE	TRUE
VPDVNIEGPEGKLK	chr19:8981463-8981504	E9Q616	AHNAK nucleoprotein (desmoyokin)	ENSMUST00000092956.4	ENSMUSG00000069833.14	Ahnak	+	chr19:8981463-8981504	chr19:8979063-8996560	5	1	exonic peptide	18100	protein_coding	protein_coding	5656	chr19:8977464-8995685	annotated	CDS	unreviewed(TrEMBL)	-	604.25	6.19	-0.47	80.57	TRUE	TRUE	TRUE	TRUE	TRUE	FALSE	TRUE	TRUE	TRUE
VPDVQFK	chr19:8991576-8991596	E9Q616	AHNAK nucleoprotein (desmoyokin)	ENSMUST00000092956.4	ENSMUSG00000069833.14	Ahnak	+	chr19:8991576-8991596	chr19:8979063-8996560	5	1	exonic peptide	18100	protein_coding	protein_coding	5656	chr19:8977464-8995685	annotated	CDS	unreviewed(TrEMBL)	-	604.25	6.19	-0.47	80.57	TRUE	TRUE	TRUE	TRUE	TRUE	FALSE	TRUE	TRUE	TRUE
VPEVDIK	chr19:8986503-8986523	E9Q616	AHNAK nucleoprotein (desmoyokin)	ENSMUST00000092956.4	ENSMUSG00000069833.14	Ahnak	+	chr19:8986503-8986523	chr19:8979063-8996560	5	1	exonic peptide	18100	protein_coding	protein_coding	5656	chr19:8977464-8995685	annotated	CDS	unreviewed(TrEMBL)	-	604.25	6.19	-0.47	80.57	TRUE	TRUE	TRUE	TRUE	TRUE	FALSE	TRUE	TRUE	TRUE
VPEVDIKDPK	chr19:8989389-8989418	E9Q616	AHNAK nucleoprotein (desmoyokin)	ENSMUST00000092956.4	ENSMUSG00000069833.14	Ahnak	+	chr19:8989389-8989418	chr19:8979063-8996560	5	1	exonic peptide	18100	protein_coding	protein_coding	5656	chr19:8977464-8995685	annotated	CDS	unreviewed(TrEMBL)	-	604.25	6.19	-0.47	80.57	TRUE	TRUE	TRUE	TRUE	TRUE	FALSE	TRUE	TRUE	TRUE
VPEVDIKGPK	chr19:8986503-8986532	E9Q616	AHNAK nucleoprotein (desmoyokin)	ENSMUST00000092956.4	ENSMUSG00000069833.14	Ahnak	+	chr19:8986503-8986532	chr19:8979063-8996560	5	1	exonic peptide	18100	protein_coding	protein_coding	5656	chr19:8977464-8995685	annotated	CDS	unreviewed(TrEMBL)	-	604.25	6.19	-0.47	80.57	TRUE	TRUE	TRUE	TRUE	TRUE	FALSE	TRUE	TRUE	TRUE
VPGVDVSSSLGAGSVEVQAPSLQSGDIGK	chr19:8979546-8979632	E9Q616	AHNAK nucleoprotein (desmoyokin)	ENSMUST00000092956.4	ENSMUSG00000069833.14	Ahnak	+	chr19:8979546-8979632	chr19:8979063-8996560	5	1	exonic peptide	18100	protein_coding	protein_coding	5656	chr19:8977464-8995685	annotated	CDS	unreviewed(TrEMBL)	-	604.25	6.19	-0.47	80.57	TRUE	TRUE	TRUE	TRUE	TRUE	FALSE	TRUE	TRUE	TRUE
VPGVEASGPK	chr19:8993490-8993519	E9Q616	AHNAK nucleoprotein (desmoyokin)	ENSMUST00000092956.4	ENSMUSG00000069833.14	Ahnak	+	chr19:8993490-8993519	chr19:8979063-8996560	5	1	exonic peptide	18100	protein_coding	protein_coding	5656	chr19:8977464-8995685	annotated	CDS	unreviewed(TrEMBL)	-	604.25	6.19	-0.47	80.57	TRUE	TRUE	TRUE	TRUE	TRUE	FALSE	TRUE	TRUE	TRUE
VPNVDVQGPE	chr19:8981301-8981330	E9Q616	AHNAK nucleoprotein (desmoyokin)	ENSMUST00000092956.4	ENSMUSG00000069833.14	Ahnak	+	chr19:8981301-8981330	chr19:8979063-8996560	5	1	exonic peptide	18100	protein_coding	protein_coding	5656	chr19:8977464-8995685	annotated	CDS	unreviewed(TrEMBL)	-	604.25	6.19	-0.47	80.57	TRUE	TRUE	TRUE	TRUE	TRUE	FALSE	TRUE	TRUE	TRUE
VQANLDTPDINIEGPEAK	chr19:8993547-8993600	E9Q616	AHNAK nucleoprotein (desmoyokin)	ENSMUST00000092956.4	ENSMUSG00000069833.14	Ahnak	+	chr19:8993547-8993600	chr19:8979063-8996560	5	1	exonic peptide	18100	protein_coding	protein_coding	5656	chr19:8977464-8995685	annotated	CDS	unreviewed(TrEMBL)	-	604.25	6.19	-0.47	80.57	TRUE	TRUE	TRUE	TRUE	TRUE	FALSE	TRUE	TRUE	TRUE
VQFKTPQISMSD	chr19:8991585-8991620	E9Q616	AHNAK nucleoprotein (desmoyokin)	ENSMUST00000092956.4	ENSMUSG00000069833.14	Ahnak	+	chr19:8991585-8991620	chr19:8979063-8996560	5	1	exonic peptide	18100	protein_coding	protein_coding	5656	chr19:8977464-8995685	annotated	CDS	unreviewed(TrEMBL)	-	604.25	6.19	-0.47	80.57	TRUE	TRUE	TRUE	TRUE	TRUE	FALSE	TRUE	TRUE	TRUE
VQLNAPDVDVHGPE	chr19:8988267-8988308	E9Q616	AHNAK nucleoprotein (desmoyokin)	ENSMUST00000092956.4	ENSMUSG00000069833.14	Ahnak	+	chr19:8988267-8988308	chr19:8979063-8996560	5	1	exonic peptide	18100	protein_coding	protein_coding	5656	chr19:8977464-8995685	annotated	CDS	unreviewed(TrEMBL)	-	604.25	6.19	-0.47	80.57	TRUE	TRUE	TRUE	TRUE	TRUE	FALSE	TRUE	TRUE	TRUE
VQTPEVDVK	chr19:8987991-8988017	E9Q616	AHNAK nucleoprotein (desmoyokin)	ENSMUST00000092956.4	ENSMUSG00000069833.14	Ahnak	+	chr19:8987991-8988017	chr19:8979063-8996560	5	1	exonic peptide	18100	protein_coding	protein_coding	5656	chr19:8977464-8995685	annotated	CDS	unreviewed(TrEMBL)	-	604.25	6.19	-0.47	80.57	TRUE	TRUE	TRUE	TRUE	TRUE	FALSE	TRUE	TRUE	TRUE
VQTPEVDVKLK	chr19:8987991-8988023	E9Q616	AHNAK nucleoprotein (desmoyokin)	ENSMUST00000092956.4	ENSMUSG00000069833.14	Ahnak	+	chr19:8987991-8988023	chr19:8979063-8996560	5	1	exonic peptide	18100	protein_coding	protein_coding	5656	chr19:8977464-8995685	annotated	CDS	unreviewed(TrEMBL)	-	604.25	6.19	-0.47	80.57	TRUE	TRUE	TRUE	TRUE	TRUE	FALSE	TRUE	TRUE	TRUE
VSAPDVSIE	chr19:8981073-8981099	E9Q616	AHNAK nucleoprotein (desmoyokin)	ENSMUST00000092956.4	ENSMUSG00000069833.14	Ahnak	+	chr19:8981073-8981099	chr19:8979063-8996560	5	1	exonic peptide	18100	protein_coding	protein_coding	5656	chr19:8977464-8995685	annotated	CDS	unreviewed(TrEMBL)	-	604.25	6.19	-0.47	80.57	TRUE	TRUE	TRUE	TRUE	TRUE	FALSE	TRUE	TRUE	TRUE
VSAPDVSIEGSE	chr19:8981073-8981108	E9Q616	AHNAK nucleoprotein (desmoyokin)	ENSMUST00000092956.4	ENSMUSG00000069833.14	Ahnak	+	chr19:8981073-8981108	chr19:8979063-8996560	5	1	exonic peptide	18100	protein_coding	protein_coding	5656	chr19:8977464-8995685	annotated	CDS	unreviewed(TrEMBL)	-	604.25	6.19	-0.47	80.57	TRUE	TRUE	TRUE	TRUE	TRUE	FALSE	TRUE	TRUE	TRUE
VSGPDLDMNLK	chr19:8993946-8993978	E9Q616	AHNAK nucleoprotein (desmoyokin)	ENSMUST00000092956.4	ENSMUSG00000069833.14	Ahnak	+	chr19:8993946-8993978	chr19:8979063-8996560	5	1	exonic peptide	18100	protein_coding	protein_coding	5656	chr19:8977464-8995685	annotated	CDS	unreviewed(TrEMBL)	-	604.25	6.19	-0.47	80.57	TRUE	TRUE	TRUE	TRUE	TRUE	FALSE	TRUE	TRUE	TRUE
VSGPKLDIE	chr19:8982183-8982209	E9Q616	AHNAK nucleoprotein (desmoyokin)	ENSMUST00000092956.4	ENSMUSG00000069833.14	Ahnak	+	chr19:8982183-8982209	chr19:8979063-8996560	5	1	exonic peptide	18100	protein_coding	protein_coding	5656	chr19:8977464-8995685	annotated	CDS	unreviewed(TrEMBL)	-	604.25	6.19	-0.47	80.57	TRUE	TRUE	TRUE	TRUE	TRUE	FALSE	TRUE	TRUE	TRUE
VSGPKVDIDVPD	chr19:8982561-8982596	E9Q616	AHNAK nucleoprotein (desmoyokin)	ENSMUST00000092956.4	ENSMUSG00000069833.14	Ahnak	+	chr19:8982561-8982596	chr19:8979063-8996560	5	1	exonic peptide	18100	protein_coding	protein_coding	5656	chr19:8977464-8995685	annotated	CDS	unreviewed(TrEMBL)	-	604.25	6.19	-0.47	80.57	TRUE	TRUE	TRUE	TRUE	TRUE	FALSE	TRUE	TRUE	TRUE
VSGPKVDIE	chr19:8982939-8982965	E9Q616	AHNAK nucleoprotein (desmoyokin)	ENSMUST00000092956.4	ENSMUSG00000069833.14	Ahnak	+	chr19:8982939-8982965	chr19:8979063-8996560	5	1	exonic peptide	18100	protein_coding	protein_coding	5656	chr19:8977464-8995685	annotated	CDS	unreviewed(TrEMBL)	-	604.25	6.19	-0.47	80.57	TRUE	TRUE	TRUE	TRUE	TRUE	FALSE	TRUE	TRUE	TRUE
VSLPDVDLDLK	chr19:8981913-8981945	E9Q616	AHNAK nucleoprotein (desmoyokin)	ENSMUST00000092956.4	ENSMUSG00000069833.14	Ahnak	+	chr19:8981913-8981945	chr19:8979063-8996560	5	1	exonic peptide	18100	protein_coding	protein_coding	5656	chr19:8977464-8995685	annotated	CDS	unreviewed(TrEMBL)	-	604.25	6.19	-0.47	80.57	TRUE	TRUE	TRUE	TRUE	TRUE	FALSE	TRUE	TRUE	TRUE
VSLPDVDLDLKGPK	chr19:8981913-8981954	E9Q616	AHNAK nucleoprotein (desmoyokin)	ENSMUST00000092956.4	ENSMUSG00000069833.14	Ahnak	+	chr19:8981913-8981954	chr19:8979063-8996560	5	1	exonic peptide	18100	protein_coding	protein_coding	5656	chr19:8977464-8995685	annotated	CDS	unreviewed(TrEMBL)	-	604.25	6.19	-0.47	80.57	TRUE	TRUE	TRUE	TRUE	TRUE	FALSE	TRUE	TRUE	TRUE
VSLPKADLD	chr19:8982534-8982560	E9Q616	AHNAK nucleoprotein (desmoyokin)	ENSMUST00000092956.4	ENSMUSG00000069833.14	Ahnak	+	chr19:8982534-8982560	chr19:8979063-8996560	5	1	exonic peptide	18100	protein_coding	protein_coding	5656	chr19:8977464-8995685	annotated	CDS	unreviewed(TrEMBL)	-	604.25	6.19	-0.47	80.57	TRUE	TRUE	TRUE	TRUE	TRUE	FALSE	TRUE	TRUE	TRUE
VSLPKADLDVSGPKVD	chr19:8982534-8982581	E9Q616	AHNAK nucleoprotein (desmoyokin)	ENSMUST00000092956.4	ENSMUSG00000069833.14	Ahnak	+	chr19:8982534-8982581	chr19:8979063-8996560	5	1	exonic peptide	18100	protein_coding	protein_coding	5656	chr19:8977464-8995685	annotated	CDS	unreviewed(TrEMBL)	-	604.25	6.19	-0.47	80.57	TRUE	TRUE	TRUE	TRUE	TRUE	FALSE	TRUE	TRUE	TRUE
VSLPKANIDVSGPKVD	chr19:8988771-8988818	E9Q616	AHNAK nucleoprotein (desmoyokin)	ENSMUST00000092956.4	ENSMUSG00000069833.14	Ahnak	+	chr19:8988771-8988818	chr19:8979063-8996560	5	1	exonic peptide	18100	protein_coding	protein_coding	5656	chr19:8977464-8995685	annotated	CDS	unreviewed(TrEMBL)	-	604.25	6.19	-0.47	80.57	TRUE	TRUE	TRUE	TRUE	TRUE	FALSE	TRUE	TRUE	TRUE
VSLPKATIDVSGPKLDIE	chr19:8982156-8982209	E9Q616	AHNAK nucleoprotein (desmoyokin)	ENSMUST00000092956.4	ENSMUSG00000069833.14	Ahnak	+	chr19:8982156-8982209	chr19:8979063-8996560	5	1	exonic peptide	18100	protein_coding	protein_coding	5656	chr19:8977464-8995685	annotated	CDS	unreviewed(TrEMBL)	-	604.25	6.19	-0.47	80.57	TRUE	TRUE	TRUE	TRUE	TRUE	FALSE	TRUE	TRUE	TRUE
VSLPKVE	chr19:8982729-8982749	E9Q616	AHNAK nucleoprotein (desmoyokin)	ENSMUST00000092956.4	ENSMUSG00000069833.14	Ahnak	+	chr19:8982729-8982749	chr19:8979063-8996560	5	1	exonic peptide	18100	protein_coding	protein_coding	5656	chr19:8977464-8995685	annotated	CDS	unreviewed(TrEMBL)	-	604.25	6.19	-0.47	80.57	TRUE	TRUE	TRUE	TRUE	TRUE	FALSE	TRUE	TRUE	TRUE
VSLPKVEGE	chr19:8983869-8983895	E9Q616	AHNAK nucleoprotein (desmoyokin)	ENSMUST00000092956.4	ENSMUSG00000069833.14	Ahnak	+	chr19:8983869-8983895	chr19:8979063-8996560	5	1	exonic peptide	18100	protein_coding	protein_coding	5656	chr19:8977464-8995685	annotated	CDS	unreviewed(TrEMBL)	-	604.25	6.19	-0.47	80.57	TRUE	TRUE	TRUE	TRUE	TRUE	FALSE	TRUE	TRUE	TRUE
VSMPDVELNLK	chr19:8988144-8988176	E9Q616	AHNAK nucleoprotein (desmoyokin)	ENSMUST00000092956.4	ENSMUSG00000069833.14	Ahnak	+	chr19:8988144-8988176	chr19:8979063-8996560	5	1	exonic peptide	18100	protein_coding	protein_coding	5656	chr19:8977464-8995685	annotated	CDS	unreviewed(TrEMBL)	-	604.25	6.19	-0.47	80.57	TRUE	TRUE	TRUE	TRUE	TRUE	FALSE	TRUE	TRUE	TRUE
VSMPDVELNLKGPK	chr19:8988144-8988185	E9Q616	AHNAK nucleoprotein (desmoyokin)	ENSMUST00000092956.4	ENSMUSG00000069833.14	Ahnak	+	chr19:8988144-8988185	chr19:8979063-8996560	5	1	exonic peptide	18100	protein_coding	protein_coding	5656	chr19:8977464-8995685	annotated	CDS	unreviewed(TrEMBL)	-	604.25	6.19	-0.47	80.57	TRUE	TRUE	TRUE	TRUE	TRUE	FALSE	TRUE	TRUE	TRUE
VSVAGPDAALKAE	chr19:8993241-8993279	E9Q616	AHNAK nucleoprotein (desmoyokin)	ENSMUST00000092956.4	ENSMUSG00000069833.14	Ahnak	+	chr19:8993241-8993279	chr19:8979063-8996560	5	1	exonic peptide	18100	protein_coding	protein_coding	5656	chr19:8977464-8995685	annotated	CDS	unreviewed(TrEMBL)	-	604.25	6.19	-0.47	80.57	TRUE	TRUE	TRUE	TRUE	TRUE	FALSE	TRUE	TRUE	TRUE
VSVATPDVSLEASEGAVK	chr19:8994210-8994263	E9Q616	AHNAK nucleoprotein (desmoyokin)	ENSMUST00000092956.4	ENSMUSG00000069833.14	Ahnak	+	chr19:8994210-8994263	chr19:8979063-8996560	5	1	exonic peptide	18100	protein_coding	protein_coding	5656	chr19:8977464-8995685	annotated	CDS	unreviewed(TrEMBL)	-	604.25	6.19	-0.47	80.57	TRUE	TRUE	TRUE	TRUE	TRUE	FALSE	TRUE	TRUE	TRUE
VSVATPDVSLEASEGAVKLPHMK	chr19:8994210-8994278	E9Q616	AHNAK nucleoprotein (desmoyokin)	ENSMUST00000092956.4	ENSMUSG00000069833.14	Ahnak	+	chr19:8994210-8994278	chr19:8979063-8996560	5	1	exonic peptide	18100	protein_coding	protein_coding	5656	chr19:8977464-8995685	annotated	CDS	unreviewed(TrEMBL)	-	604.25	6.19	-0.47	80.57	TRUE	TRUE	TRUE	TRUE	TRUE	FALSE	TRUE	TRUE	TRUE
VSVKTPKISMPD	chr19:8980788-8980823	E9Q616	AHNAK nucleoprotein (desmoyokin)	ENSMUST00000092956.4	ENSMUSG00000069833.14	Ahnak	+	chr19:8980788-8980823	chr19:8979063-8996560	5	1	exonic peptide	18100	protein_coding	protein_coding	5656	chr19:8977464-8995685	annotated	CDS	unreviewed(TrEMBL)	-	604.25	6.19	-0.47	80.57	TRUE	TRUE	TRUE	TRUE	TRUE	FALSE	TRUE	TRUE	TRUE
VSVKTPKISMPDVD	chr19:8980788-8980829	E9Q616	AHNAK nucleoprotein (desmoyokin)	ENSMUST00000092956.4	ENSMUSG00000069833.14	Ahnak	+	chr19:8980788-8980829	chr19:8979063-8996560	5	1	exonic peptide	18100	protein_coding	protein_coding	5656	chr19:8977464-8995685	annotated	CDS	unreviewed(TrEMBL)	-	604.25	6.19	-0.47	80.57	TRUE	TRUE	TRUE	TRUE	TRUE	FALSE	TRUE	TRUE	TRUE
VSVPKIE	chr19:8985663-8985683	E9Q616	AHNAK nucleoprotein (desmoyokin)	ENSMUST00000092956.4	ENSMUSG00000069833.14	Ahnak	+	chr19:8985663-8985683	chr19:8979063-8996560	5	1	exonic peptide	18100	protein_coding	protein_coding	5656	chr19:8977464-8995685	annotated	CDS	unreviewed(TrEMBL)	-	604.25	6.19	-0.47	80.57	TRUE	TRUE	TRUE	TRUE	TRUE	FALSE	TRUE	TRUE	TRUE
VSVPKVGGE	chr19:8983491-8983517	E9Q616	AHNAK nucleoprotein (desmoyokin)	ENSMUST00000092956.4	ENSMUSG00000069833.14	Ahnak	+	chr19:8983491-8983517	chr19:8979063-8996560	5	1	exonic peptide	18100	protein_coding	protein_coding	5656	chr19:8977464-8995685	annotated	CDS	unreviewed(TrEMBL)	-	604.25	6.19	-0.47	80.57	TRUE	TRUE	TRUE	TRUE	TRUE	FALSE	TRUE	TRUE	TRUE
VTAYTVDVTGR	chr19:8979189-8979221	E9Q616	AHNAK nucleoprotein (desmoyokin)	ENSMUST00000092956.4	ENSMUSG00000069833.14	Ahnak	+	chr19:8979189-8979221	chr19:8979063-8996560	5	1	exonic peptide	18100	protein_coding	protein_coding	5656	chr19:8977464-8995685	annotated	CDS	unreviewed(TrEMBL)	-	604.25	6.19	-0.47	80.57	TRUE	TRUE	TRUE	TRUE	TRUE	FALSE	TRUE	TRUE	TRUE
VTLKGPSLQGD	chr19:8994144-8994176	E9Q616	AHNAK nucleoprotein (desmoyokin)	ENSMUST00000092956.4	ENSMUSG00000069833.14	Ahnak	+	chr19:8994144-8994176	chr19:8979063-8996560	5	1	exonic peptide	18100	protein_coding	protein_coding	5656	chr19:8977464-8995685	annotated	CDS	unreviewed(TrEMBL)	-	604.25	6.19	-0.47	80.57	TRUE	TRUE	TRUE	TRUE	TRUE	FALSE	TRUE	TRUE	TRUE
VTLPGVSGDVSLPE	chr19:8980113-8980154	E9Q616	AHNAK nucleoprotein (desmoyokin)	ENSMUST00000092956.4	ENSMUSG00000069833.14	Ahnak	+	chr19:8980113-8980154	chr19:8979063-8996560	5	1	exonic peptide	18100	protein_coding	protein_coding	5656	chr19:8977464-8995685	annotated	CDS	unreviewed(TrEMBL)	-	604.25	6.19	-0.47	80.57	TRUE	TRUE	TRUE	TRUE	TRUE	FALSE	TRUE	TRUE	TRUE
VTMPKIEGE	chr19:8984070-8984096	E9Q616	AHNAK nucleoprotein (desmoyokin)	ENSMUST00000092956.4	ENSMUSG00000069833.14	Ahnak	+	chr19:8984070-8984096	chr19:8979063-8996560	5	1	exonic peptide	18100	protein_coding	protein_coding	5656	chr19:8977464-8995685	annotated	CDS	unreviewed(TrEMBL)	-	604.25	6.19	-0.47	80.57	TRUE	TRUE	TRUE	TRUE	TRUE	FALSE	TRUE	TRUE	TRUE
VTPPKLE	chr19:8980869-8980889	E9Q616	AHNAK nucleoprotein (desmoyokin)	ENSMUST00000092956.4	ENSMUSG00000069833.14	Ahnak	+	chr19:8980869-8980889	chr19:8979063-8996560	5	1	exonic peptide	18100	protein_coding	protein_coding	5656	chr19:8977464-8995685	annotated	CDS	unreviewed(TrEMBL)	-	604.25	6.19	-0.47	80.57	TRUE	TRUE	TRUE	TRUE	TRUE	FALSE	TRUE	TRUE	TRUE
VTVPKLEGE	chr19:8984676-8984702	E9Q616	AHNAK nucleoprotein (desmoyokin)	ENSMUST00000092956.4	ENSMUSG00000069833.14	Ahnak	+	chr19:8984676-8984702	chr19:8979063-8996560	5	1	exonic peptide	18100	protein_coding	protein_coding	5656	chr19:8977464-8995685	annotated	CDS	unreviewed(TrEMBL)	-	604.25	6.19	-0.47	80.57	TRUE	TRUE	TRUE	TRUE	TRUE	FALSE	TRUE	TRUE	TRUE
VTVPRAE	chr19:8981226-8981246	E9Q616	AHNAK nucleoprotein (desmoyokin)	ENSMUST00000092956.4	ENSMUSG00000069833.14	Ahnak	+	chr19:8981226-8981246	chr19:8979063-8996560	5	1	exonic peptide	18100	protein_coding	protein_coding	5656	chr19:8977464-8995685	annotated	CDS	unreviewed(TrEMBL)	-	604.25	6.19	-0.47	80.57	TRUE	TRUE	TRUE	TRUE	TRUE	FALSE	TRUE	TRUE	TRUE
VTVPRAEGE	chr19:8981226-8981252	E9Q616	AHNAK nucleoprotein (desmoyokin)	ENSMUST00000092956.4	ENSMUSG00000069833.14	Ahnak	+	chr19:8981226-8981252	chr19:8979063-8996560	5	1	exonic peptide	18100	protein_coding	protein_coding	5656	chr19:8977464-8995685	annotated	CDS	unreviewed(TrEMBL)	-	604.25	6.19	-0.47	80.57	TRUE	TRUE	TRUE	TRUE	TRUE	FALSE	TRUE	TRUE	TRUE
VVLSGDDE	chr19:8978219-8979077	E9Q616	AHNAK nucleoprotein (desmoyokin)	ENSMUST00000092956.4	ENSMUSG00000069833.14	Ahnak	+	chr19:8978219-8978227,chr19:8979063-8979077	chr19:8978040-8978227,chr19:8979063-8996560	4,5	2	exon-spanning peptide	18100	protein_coding	protein_coding	5656	chr19:8977464-8995685	annotated	CDS	unreviewed(TrEMBL)	-	604.25	6.19	-0.47	80.57	TRUE	TRUE	TRUE	TRUE	TRUE	FALSE	TRUE	TRUE	TRUE
WEESEVK	chr19:8995134-8995154	E9Q616	AHNAK nucleoprotein (desmoyokin)	ENSMUST00000092956.4	ENSMUSG00000069833.14	Ahnak	+	chr19:8995134-8995154	chr19:8979063-8996560	5	1	exonic peptide	18100	protein_coding	protein_coding	5656	chr19:8977464-8995685	annotated	CDS	unreviewed(TrEMBL)	-	604.25	6.19	-0.47	80.57	TRUE	TRUE	TRUE	TRUE	TRUE	FALSE	TRUE	TRUE	TRUE
WKGPQVSSSLNLD	chr19:8994825-8994863	E9Q616	AHNAK nucleoprotein (desmoyokin)	ENSMUST00000092956.4	ENSMUSG00000069833.14	Ahnak	+	chr19:8994825-8994863	chr19:8979063-8996560	5	1	exonic peptide	18100	protein_coding	protein_coding	5656	chr19:8977464-8995685	annotated	CDS	unreviewed(TrEMBL)	-	604.25	6.19	-0.47	80.57	TRUE	TRUE	TRUE	TRUE	TRUE	FALSE	TRUE	TRUE	TRUE
YDVTMPKLE	chr19:8981604-8981630	E9Q616	AHNAK nucleoprotein (desmoyokin)	ENSMUST00000092956.4	ENSMUSG00000069833.14	Ahnak	+	chr19:8981604-8981630	chr19:8979063-8996560	5	1	exonic peptide	18100	protein_coding	protein_coding	5656	chr19:8977464-8995685	annotated	CDS	unreviewed(TrEMBL)	-	604.25	6.19	-0.47	80.57	TRUE	TRUE	TRUE	TRUE	TRUE	FALSE	TRUE	TRUE	TRUE
YDVTVPRAE	chr19:8981220-8981246	E9Q616	AHNAK nucleoprotein (desmoyokin)	ENSMUST00000092956.4	ENSMUSG00000069833.14	Ahnak	+	chr19:8981220-8981246	chr19:8979063-8996560	5	1	exonic peptide	18100	protein_coding	protein_coding	5656	chr19:8977464-8995685	annotated	CDS	unreviewed(TrEMBL)	-	604.25	6.19	-0.47	80.57	TRUE	TRUE	TRUE	TRUE	TRUE	FALSE	TRUE	TRUE	TRUE
YDVTVPRAEGE	chr19:8981220-8981252	E9Q616	AHNAK nucleoprotein (desmoyokin)	ENSMUST00000092956.4	ENSMUSG00000069833.14	Ahnak	+	chr19:8981220-8981252	chr19:8979063-8996560	5	1	exonic peptide	18100	protein_coding	protein_coding	5656	chr19:8977464-8995685	annotated	CDS	unreviewed(TrEMBL)	-	604.25	6.19	-0.47	80.57	TRUE	TRUE	TRUE	TRUE	TRUE	FALSE	TRUE	TRUE	TRUE
YEVTPPKLE	chr19:8980863-8980889	E9Q616	AHNAK nucleoprotein (desmoyokin)	ENSMUST00000092956.4	ENSMUSG00000069833.14	Ahnak	+	chr19:8980863-8980889	chr19:8979063-8996560	5	1	exonic peptide	18100	protein_coding	protein_coding	5656	chr19:8977464-8995685	annotated	CDS	unreviewed(TrEMBL)	-	604.25	6.19	-0.47	80.57	TRUE	TRUE	TRUE	TRUE	TRUE	FALSE	TRUE	TRUE	TRUE
AAADHQLSTPQK	chr5:106786042-106786077	E9Q624	Zinc finger protein 644	ENSMUST00000112698.8	ENSMUSG00000049606.17	Zfp644	-	chr5:106786042-106786077	chr5:106784283-106786501	3	1	exonic peptide	5689	protein_coding	protein_coding	1292	chr5:106766105-106814694	annotated	CDS	unreviewed(TrEMBL)	-	144.99	8.37	-0.79	65.27	TRUE	TRUE	TRUE	FALSE	FALSE	FALSE	FALSE	TRUE	FALSE
AGLSYEAR	chr5:106783570-106783593	E9Q624	Zinc finger protein 644	ENSMUST00000112698.8	ENSMUSG00000049606.17	Zfp644	-	chr5:106783570-106783593	chr5:106783476-106784189	4	1	exonic peptide	5689	protein_coding	protein_coding	1292	chr5:106766105-106814694	annotated	CDS	unreviewed(TrEMBL)	-	144.99	8.37	-0.79	65.27	TRUE	TRUE	TRUE	FALSE	FALSE	FALSE	FALSE	TRUE	FALSE
ARHVVSPE	chr5:106783552-106783575	E9Q624	Zinc finger protein 644	ENSMUST00000112698.8	ENSMUSG00000049606.17	Zfp644	-	chr5:106783552-106783575	chr5:106783476-106784189	4	1	exonic peptide	5689	protein_coding	protein_coding	1292	chr5:106766105-106814694	annotated	CDS	unreviewed(TrEMBL)	-	144.99	8.37	-0.79	65.27	TRUE	TRUE	TRUE	FALSE	FALSE	FALSE	FALSE	TRUE	FALSE
ASQHQVLFLLSDVAHAK	chr5:106785991-106786041	E9Q624	Zinc finger protein 644	ENSMUST00000112698.8	ENSMUSG00000049606.17	Zfp644	-	chr5:106785991-106786041	chr5:106784283-106786501	3	1	exonic peptide	5689	protein_coding	protein_coding	1292	chr5:106766105-106814694	annotated	CDS	unreviewed(TrEMBL)	-	144.99	8.37	-0.79	65.27	TRUE	TRUE	TRUE	FALSE	FALSE	FALSE	FALSE	TRUE	FALSE
EFIQFLMTSEETVDKPPAHSK	chr5:106785694-106785756	E9Q624	Zinc finger protein 644	ENSMUST00000112698.8	ENSMUSG00000049606.17	Zfp644	-	chr5:106785694-106785756	chr5:106784283-106786501	3	1	exonic peptide	5689	protein_coding	protein_coding	1292	chr5:106766105-106814694	annotated	CDS	unreviewed(TrEMBL)	-	144.99	8.37	-0.79	65.27	TRUE	TRUE	TRUE	FALSE	FALSE	FALSE	FALSE	TRUE	FALSE
ESSAGEDLDSYPDFLHK	chr5:106784050-106784100	E9Q624	Zinc finger protein 644	ENSMUST00000112698.8	ENSMUSG00000049606.17	Zfp644	-	chr5:106784050-106784100	chr5:106783476-106784189	4	1	exonic peptide	5689	protein_coding	protein_coding	1292	chr5:106766105-106814694	annotated	CDS	unreviewed(TrEMBL)	-	144.99	8.37	-0.79	65.27	TRUE	TRUE	TRUE	FALSE	FALSE	FALSE	FALSE	TRUE	FALSE
GLHFLSE	chr5:106782929-106782949	E9Q624	Zinc finger protein 644	ENSMUST00000112698.8	ENSMUSG00000049606.17	Zfp644	-	chr5:106782929-106782949	chr5:106782697-106783302	5	1	exonic peptide	5689	protein_coding	protein_coding	1292	chr5:106766105-106814694	annotated	CDS	unreviewed(TrEMBL)	-	144.99	8.37	-0.79	65.27	TRUE	TRUE	TRUE	FALSE	FALSE	FALSE	FALSE	TRUE	FALSE
GPLSVQEDWIK	chr5:106766240-106766272	E9Q624	Zinc finger protein 644	ENSMUST00000112698.8	ENSMUSG00000049606.17	Zfp644	-	chr5:106766240-106766272	chr5:106764608-106766294	7	1	exonic peptide	5689	protein_coding	protein_coding	1292	chr5:106766105-106814694	annotated	CDS	unreviewed(TrEMBL)	-	144.99	8.37	-0.79	65.27	TRUE	TRUE	TRUE	FALSE	FALSE	FALSE	FALSE	TRUE	FALSE
HIVNANLPR	chr5:106766201-106766227	E9Q624	Zinc finger protein 644	ENSMUST00000112698.8	ENSMUSG00000049606.17	Zfp644	-	chr5:106766201-106766227	chr5:106764608-106766294	7	1	exonic peptide	5689	protein_coding	protein_coding	1292	chr5:106766105-106814694	annotated	CDS	unreviewed(TrEMBL)	-	144.99	8.37	-0.79	65.27	TRUE	TRUE	TRUE	FALSE	FALSE	FALSE	FALSE	TRUE	FALSE
HSSVFHWTDLSLEK	chr5:106783672-106783713	E9Q624	Zinc finger protein 644	ENSMUST00000112698.8	ENSMUSG00000049606.17	Zfp644	-	chr5:106783672-106783713	chr5:106783476-106784189	4	1	exonic peptide	5689	protein_coding	protein_coding	1292	chr5:106766105-106814694	annotated	CDS	unreviewed(TrEMBL)	-	144.99	8.37	-0.79	65.27	TRUE	TRUE	TRUE	FALSE	FALSE	FALSE	FALSE	TRUE	FALSE
HVVSPEQIATSDK	chr5:106783531-106783569	E9Q624	Zinc finger protein 644	ENSMUST00000112698.8	ENSMUSG00000049606.17	Zfp644	-	chr5:106783531-106783569	chr5:106783476-106784189	4	1	exonic peptide	5689	protein_coding	protein_coding	1292	chr5:106766105-106814694	annotated	CDS	unreviewed(TrEMBL)	-	144.99	8.37	-0.79	65.27	TRUE	TRUE	TRUE	FALSE	FALSE	FALSE	FALSE	TRUE	FALSE
ILQVDFLGQNEEMQAIDSQNYTLSK	chr5:106785511-106785585	E9Q624	Zinc finger protein 644	ENSMUST00000112698.8	ENSMUSG00000049606.17	Zfp644	-	chr5:106785511-106785585	chr5:106784283-106786501	3	1	exonic peptide	5689	protein_coding	protein_coding	1292	chr5:106766105-106814694	annotated	CDS	unreviewed(TrEMBL)	-	144.99	8.37	-0.79	65.27	TRUE	TRUE	TRUE	FALSE	FALSE	FALSE	FALSE	TRUE	FALSE
INTDITGAK	chr5:106786429-106786455	E9Q624	Zinc finger protein 644	ENSMUST00000112698.8	ENSMUSG00000049606.17	Zfp644	-	chr5:106786429-106786455	chr5:106784283-106786501	3	1	exonic peptide	5689	protein_coding	protein_coding	1292	chr5:106766105-106814694	annotated	CDS	unreviewed(TrEMBL)	-	144.99	8.37	-0.79	65.27	TRUE	TRUE	TRUE	FALSE	FALSE	FALSE	FALSE	TRUE	FALSE
INTDITGAKEELQDDNNFISEK	chr5:106786390-106786455	E9Q624	Zinc finger protein 644	ENSMUST00000112698.8	ENSMUSG00000049606.17	Zfp644	-	chr5:106786390-106786455	chr5:106784283-106786501	3	1	exonic peptide	5689	protein_coding	protein_coding	1292	chr5:106766105-106814694	annotated	CDS	unreviewed(TrEMBL)	-	144.99	8.37	-0.79	65.27	TRUE	TRUE	TRUE	FALSE	FALSE	FALSE	FALSE	TRUE	FALSE
KESSAGEDLDSYPDFLHK	chr5:106784050-106784103	E9Q624	Zinc finger protein 644	ENSMUST00000112698.8	ENSMUSG00000049606.17	Zfp644	-	chr5:106784050-106784103	chr5:106783476-106784189	4	1	exonic peptide	5689	protein_coding	protein_coding	1292	chr5:106766105-106814694	annotated	CDS	unreviewed(TrEMBL)	-	144.99	8.37	-0.79	65.27	TRUE	TRUE	TRUE	FALSE	FALSE	FALSE	FALSE	TRUE	FALSE
KNDSLEESVDVDSTK	chr5:106784620-106784664	E9Q624	Zinc finger protein 644	ENSMUST00000112698.8	ENSMUSG00000049606.17	Zfp644	-	chr5:106784620-106784664	chr5:106784283-106786501	3	1	exonic peptide	5689	protein_coding	protein_coding	1292	chr5:106766105-106814694	annotated	CDS	unreviewed(TrEMBL)	-	144.99	8.37	-0.79	65.27	TRUE	TRUE	TRUE	FALSE	FALSE	FALSE	FALSE	TRUE	FALSE
KNQSLTLIELLK	chr5:106782857-106782892	E9Q624	Zinc finger protein 644	ENSMUST00000112698.8	ENSMUSG00000049606.17	Zfp644	-	chr5:106782857-106782892	chr5:106782697-106783302	5	1	exonic peptide	5689	protein_coding	protein_coding	1292	chr5:106766105-106814694	annotated	CDS	unreviewed(TrEMBL)	-	144.99	8.37	-0.79	65.27	TRUE	TRUE	TRUE	FALSE	FALSE	FALSE	FALSE	TRUE	FALSE
MLTLPHGADEVYILR	chr5:106767411-106767455	E9Q624	Zinc finger protein 644	ENSMUST00000112698.8	ENSMUSG00000049606.17	Zfp644	-	chr5:106767411-106767455	chr5:106767406-106767508	6	1	exonic peptide	5689	protein_coding	protein_coding	1292	chr5:106766105-106814694	annotated	CDS	unreviewed(TrEMBL)	-	144.99	8.37	-0.79	65.27	TRUE	TRUE	TRUE	FALSE	FALSE	FALSE	FALSE	TRUE	FALSE
MQAIDSQNYTLSKVKPE	chr5:106785499-106785549	E9Q624	Zinc finger protein 644	ENSMUST00000112698.8	ENSMUSG00000049606.17	Zfp644	-	chr5:106785499-106785549	chr5:106784283-106786501	3	1	exonic peptide	5689	protein_coding	protein_coding	1292	chr5:106766105-106814694	annotated	CDS	unreviewed(TrEMBL)	-	144.99	8.37	-0.79	65.27	TRUE	TRUE	TRUE	FALSE	FALSE	FALSE	FALSE	TRUE	FALSE
MTVVVLQK	chr5:106784026-106784049	E9Q624	Zinc finger protein 644	ENSMUST00000112698.8	ENSMUSG00000049606.17	Zfp644	-	chr5:106784026-106784049	chr5:106783476-106784189	4	1	exonic peptide	5689	protein_coding	protein_coding	1292	chr5:106766105-106814694	annotated	CDS	unreviewed(TrEMBL)	-	144.99	8.37	-0.79	65.27	TRUE	TRUE	TRUE	FALSE	FALSE	FALSE	FALSE	TRUE	FALSE
QQPSTFPK	chr5:106784584-106784607	E9Q624	Zinc finger protein 644	ENSMUST00000112698.8	ENSMUSG00000049606.17	Zfp644	-	chr5:106784584-106784607	chr5:106784283-106786501	3	1	exonic peptide	5689	protein_coding	protein_coding	1292	chr5:106766105-106814694	annotated	CDS	unreviewed(TrEMBL)	-	144.99	8.37	-0.79	65.27	TRUE	TRUE	TRUE	FALSE	FALSE	FALSE	FALSE	TRUE	FALSE
TFGSSSQSSNFSK	chr5:106784515-106784553	E9Q624	Zinc finger protein 644	ENSMUST00000112698.8	ENSMUSG00000049606.17	Zfp644	-	chr5:106784515-106784553	chr5:106784283-106786501	3	1	exonic peptide	5689	protein_coding	protein_coding	1292	chr5:106766105-106814694	annotated	CDS	unreviewed(TrEMBL)	-	144.99	8.37	-0.79	65.27	TRUE	TRUE	TRUE	FALSE	FALSE	FALSE	FALSE	TRUE	FALSE
TGAGMVEVTSLLK	chr5:106766162-106766200	E9Q624	Zinc finger protein 644	ENSMUST00000112698.8	ENSMUSG00000049606.17	Zfp644	-	chr5:106766162-106766200	chr5:106764608-106766294	7	1	exonic peptide	5689	protein_coding	protein_coding	1292	chr5:106766105-106814694	annotated	CDS	unreviewed(TrEMBL)	-	144.99	8.37	-0.79	65.27	TRUE	TRUE	TRUE	FALSE	FALSE	FALSE	FALSE	TRUE	FALSE
TVDKPPAHSKVVGLE	chr5:106785679-106785723	E9Q624	Zinc finger protein 644	ENSMUST00000112698.8	ENSMUSG00000049606.17	Zfp644	-	chr5:106785679-106785723	chr5:106784283-106786501	3	1	exonic peptide	5689	protein_coding	protein_coding	1292	chr5:106766105-106814694	annotated	CDS	unreviewed(TrEMBL)	-	144.99	8.37	-0.79	65.27	TRUE	TRUE	TRUE	FALSE	FALSE	FALSE	FALSE	TRUE	FALSE
VKPESAGGDLESVDTFQHLVYNSDK	chr5:106785436-106785510	E9Q624	Zinc finger protein 644	ENSMUST00000112698.8	ENSMUSG00000049606.17	Zfp644	-	chr5:106785436-106785510	chr5:106784283-106786501	3	1	exonic peptide	5689	protein_coding	protein_coding	1292	chr5:106766105-106814694	annotated	CDS	unreviewed(TrEMBL)	-	144.99	8.37	-0.79	65.27	TRUE	TRUE	TRUE	FALSE	FALSE	FALSE	FALSE	TRUE	FALSE
VTSLLKKPASITE	chr5:106766141-106766179	E9Q624	Zinc finger protein 644	ENSMUST00000112698.8	ENSMUSG00000049606.17	Zfp644	-	chr5:106766141-106766179	chr5:106764608-106766294	7	1	exonic peptide	5689	protein_coding	protein_coding	1292	chr5:106766105-106814694	annotated	CDS	unreviewed(TrEMBL)	-	144.99	8.37	-0.79	65.27	TRUE	TRUE	TRUE	FALSE	FALSE	FALSE	FALSE	TRUE	FALSE
YFHQAPR	chr5:106784362-106784382	E9Q624	Zinc finger protein 644	ENSMUST00000112698.8	ENSMUSG00000049606.17	Zfp644	-	chr5:106784362-106784382	chr5:106784283-106786501	3	1	exonic peptide	5689	protein_coding	protein_coding	1292	chr5:106766105-106814694	annotated	CDS	unreviewed(TrEMBL)	-	144.99	8.37	-0.79	65.27	TRUE	TRUE	TRUE	FALSE	FALSE	FALSE	FALSE	TRUE	FALSE
AVVALLENMTSVSK	chr13:65440071-65440112	E9Q628	Zinc finger protein 369	ENSMUST00000130799.8	ENSMUSG00000021514.19	Zfp369	+	chr13:65440071-65440112	chr13:65439637-65440119	5	1	exonic peptide	1580	protein_coding	protein_coding	382	chr13:65426786-65451759	annotated	CDS	unreviewed(TrEMBL)	-	43.12	4.71	-0.5	79.61	TRUE	TRUE	FALSE	FALSE	FALSE	FALSE	FALSE	TRUE	FALSE
HFQYEESAGPQK	chr13:65439876-65439911	E9Q628	Zinc finger protein 369	ENSMUST00000130799.8	ENSMUSG00000021514.19	Zfp369	+	chr13:65439876-65439911	chr13:65439637-65440119	5	1	exonic peptide	1580	protein_coding	protein_coding	382	chr13:65426786-65451759	annotated	CDS	unreviewed(TrEMBL)	-	43.12	4.71	-0.5	79.61	TRUE	TRUE	FALSE	FALSE	FALSE	FALSE	FALSE	TRUE	FALSE
MENLNNMISVEHHFSK	chr13:65428172-65432751	E9Q628	Zinc finger protein 369	ENSMUST00000130799.8	ENSMUSG00000021514.19	Zfp369	+	chr13:65428172-65428202,chr13:65432735-65432751	chr13:65428076-65428202,chr13:65432735-65432830	3,4	2	exon-spanning peptide	1580	protein_coding	protein_coding	382	chr13:65426786-65451759	annotated	CDS	unreviewed(TrEMBL)	-	43.12	4.71	-0.5	79.61	TRUE	TRUE	TRUE	FALSE	FALSE	FALSE	FALSE	TRUE	FALSE
YHDVMLE	chr13:65443495-65443515	E9Q628	Zinc finger protein 369	ENSMUST00000130799.8	ENSMUSG00000021514.19	Zfp369	+	chr13:65443495-65443515	chr13:65443414-65443540	7	1	exonic peptide	1580	protein_coding	protein_coding	382	chr13:65426786-65451759	annotated	CDS	unreviewed(TrEMBL)	-	43.12	4.71	-0.5	79.61	TRUE	TRUE	FALSE	FALSE	FALSE	FALSE	FALSE	TRUE	FALSE
ASDPSSSLR	chr10:17998192-17998218	E9Q632	RalBP1 associated Eps domain containing protein	ENSMUST00000164556.8	ENSMUSG00000019854.18	Reps1	+	chr10:17998192-17998218	chr10:17998183-17998278	16	1	exonic peptide	2537	protein_coding	protein_coding	768	chr10:17931711-18000693	annotated	CDS	unreviewed(TrEMBL)	-	83.51	5.54	-0.67	66.8	TRUE	TRUE	TRUE	FALSE	FALSE	FALSE	FALSE	TRUE	FALSE
DFDKDGALTL	chr10:17971940-17971969	E9Q632	RalBP1 associated Eps domain containing protein	ENSMUST00000164556.8	ENSMUSG00000019854.18	Reps1	+	chr10:17971940-17971969	chr10:17971930-17972084	8	1	exonic peptide	2537	protein_coding	protein_coding	768	chr10:17931711-18000693	annotated	CDS	unreviewed(TrEMBL)	-	83.51	5.54	-0.67	66.8	TRUE	TRUE	TRUE	FALSE	FALSE	FALSE	FALSE	TRUE	FALSE
DHTNPTSPLLVKPS	chr10:17990234-17991504	E9Q632	RalBP1 associated Eps domain containing protein	ENSMUST00000164556.8	ENSMUSG00000019854.18	Reps1	+	chr10:17990234-17990234,chr10:17991464-17991504	chr10:17990147-17990234,chr10:17991464-17991565	10,11	2	exon-spanning peptide	2537	protein_coding	protein_coding	768	chr10:17931711-18000693	annotated	CDS	unreviewed(TrEMBL)	-	83.51	5.54	-0.67	66.8	TRUE	TRUE	TRUE	FALSE	FALSE	FALSE	FALSE	TRUE	FALSE
DLPEKLPESLMPKLI	chr10:17972021-17972065	E9Q632	RalBP1 associated Eps domain containing protein	ENSMUST00000164556.8	ENSMUSG00000019854.18	Reps1	+	chr10:17972021-17972065	chr10:17971930-17972084	8	1	exonic peptide	2537	protein_coding	protein_coding	768	chr10:17931711-18000693	annotated	CDS	unreviewed(TrEMBL)	-	83.51	5.54	-0.67	66.8	TRUE	TRUE	TRUE	FALSE	FALSE	FALSE	FALSE	TRUE	FALSE
DPSSSLRAAQA	chr10:17998198-17998230	E9Q632	RalBP1 associated Eps domain containing protein	ENSMUST00000164556.8	ENSMUSG00000019854.18	Reps1	+	chr10:17998198-17998230	chr10:17998183-17998278	16	1	exonic peptide	2537	protein_coding	protein_coding	768	chr10:17931711-18000693	annotated	CDS	unreviewed(TrEMBL)	-	83.51	5.54	-0.67	66.8	TRUE	TRUE	TRUE	FALSE	FALSE	FALSE	FALSE	TRUE	FALSE
DTAIVHPVPIRMTPSKIHMQE	chr10:17990147-17990209	E9Q632	RalBP1 associated Eps domain containing protein	ENSMUST00000164556.8	ENSMUSG00000019854.18	Reps1	+	chr10:17990147-17990209	chr10:17990147-17990234	10	1	exonic peptide	2537	protein_coding	protein_coding	768	chr10:17931711-18000693	annotated	CDS	unreviewed(TrEMBL)	-	83.51	5.54	-0.67	66.8	TRUE	TRUE	TRUE	FALSE	FALSE	FALSE	FALSE	TRUE	FALSE
ETNTVLAR	chr10:17999399-17999422	E9Q632	RalBP1 associated Eps domain containing protein	ENSMUST00000164556.8	ENSMUSG00000019854.18	Reps1	+	chr10:17999399-17999422	chr10:17999347-17999452	18	1	exonic peptide	2537	protein_coding	protein_coding	768	chr10:17931711-18000693	annotated	CDS	unreviewed(TrEMBL)	-	83.51	5.54	-0.67	66.8	TRUE	TRUE	TRUE	FALSE	FALSE	FALSE	FALSE	TRUE	FALSE
GTTPLAPPPKPVR	chr10:17998779-17998817	E9Q632	RalBP1 associated Eps domain containing protein	ENSMUST00000164556.8	ENSMUSG00000019854.18	Reps1	+	chr10:17998779-17998817	chr10:17998773-17998921	17	1	exonic peptide	2537	protein_coding	protein_coding	768	chr10:17931711-18000693	annotated	CDS	unreviewed(TrEMBL)	-	83.51	5.54	-0.67	66.8	TRUE	TRUE	TRUE	FALSE	FALSE	FALSE	FALSE	TRUE	FALSE
HPEVLPAEK	chr10:17996949-17998191	E9Q632	RalBP1 associated Eps domain containing protein	ENSMUST00000164556.8	ENSMUSG00000019854.18	Reps1	+	chr10:17996949-17996966,chr10:17998183-17998191	chr10:17996781-17996966,chr10:17998183-17998278	15,16	2	exon-spanning peptide	2537	protein_coding	protein_coding	768	chr10:17931711-18000693	annotated	CDS	unreviewed(TrEMBL)	-	83.51	5.54	-0.67	66.8	TRUE	TRUE	TRUE	FALSE	FALSE	FALSE	FALSE	TRUE	FALSE
IHMQEMELK	chr10:17990195-17990221	E9Q632	RalBP1 associated Eps domain containing protein	ENSMUST00000164556.8	ENSMUSG00000019854.18	Reps1	+	chr10:17990195-17990221	chr10:17990147-17990234	10	1	exonic peptide	2537	protein_coding	protein_coding	768	chr10:17931711-18000693	annotated	CDS	unreviewed(TrEMBL)	-	83.51	5.54	-0.67	66.8	TRUE	TRUE	TRUE	FALSE	FALSE	FALSE	FALSE	TRUE	FALSE
KGPGSHDAVQPR	chr10:17968736-17968771	E9Q632	RalBP1 associated Eps domain containing protein	ENSMUST00000164556.8	ENSMUSG00000019854.18	Reps1	+	chr10:17968736-17968771	chr10:17968593-17968789	3	1	exonic peptide	2537	protein_coding	protein_coding	768	chr10:17931711-18000693	annotated	CDS	unreviewed(TrEMBL)	-	83.51	5.54	-0.67	66.8	TRUE	TRUE	TRUE	FALSE	FALSE	FALSE	FALSE	TRUE	FALSE
KNGYDLPEK	chr10:17972009-17972035	E9Q632	RalBP1 associated Eps domain containing protein	ENSMUST00000164556.8	ENSMUSG00000019854.18	Reps1	+	chr10:17972009-17972035	chr10:17971930-17972084	8	1	exonic peptide	2537	protein_coding	protein_coding	768	chr10:17931711-18000693	annotated	CDS	unreviewed(TrEMBL)	-	83.51	5.54	-0.67	66.8	TRUE	TRUE	TRUE	FALSE	FALSE	FALSE	FALSE	TRUE	FALSE
KNGYDLPEKLPESLMPK	chr10:17972009-17972059	E9Q632	RalBP1 associated Eps domain containing protein	ENSMUST00000164556.8	ENSMUSG00000019854.18	Reps1	+	chr10:17972009-17972059	chr10:17971930-17972084	8	1	exonic peptide	2537	protein_coding	protein_coding	768	chr10:17931711-18000693	annotated	CDS	unreviewed(TrEMBL)	-	83.51	5.54	-0.67	66.8	TRUE	TRUE	TRUE	FALSE	FALSE	FALSE	FALSE	TRUE	FALSE
LAASYSSDSENQGSYSGVIPPPPGR	chr10:17968649-17968723	E9Q632	RalBP1 associated Eps domain containing protein	ENSMUST00000164556.8	ENSMUSG00000019854.18	Reps1	+	chr10:17968649-17968723	chr10:17968593-17968789	3	1	exonic peptide	2537	protein_coding	protein_coding	768	chr10:17931711-18000693	annotated	CDS	unreviewed(TrEMBL)	-	83.51	5.54	-0.67	66.8	TRUE	TRUE	TRUE	FALSE	FALSE	FALSE	FALSE	TRUE	FALSE
LKSEDELRPDVDEHTQK	chr10:17998824-17998874	E9Q632	RalBP1 associated Eps domain containing protein	ENSMUST00000164556.8	ENSMUSG00000019854.18	Reps1	+	chr10:17998824-17998874	chr10:17998773-17998921	17	1	exonic peptide	2537	protein_coding	protein_coding	768	chr10:17931711-18000693	annotated	CDS	unreviewed(TrEMBL)	-	83.51	5.54	-0.67	66.8	TRUE	TRUE	TRUE	FALSE	FALSE	FALSE	FALSE	TRUE	FALSE
LNGFIPGSAAKE	chr10:17970302-17970609	E9Q632	RalBP1 associated Eps domain containing protein	ENSMUST00000164556.8	ENSMUSG00000019854.18	Reps1	+	chr10:17970302-17970320,chr10:17970593-17970609	chr10:17970158-17970320,chr10:17970593-17970656	6,7	2	exon-spanning peptide	2537	protein_coding	protein_coding	768	chr10:17931711-18000693	annotated	CDS	unreviewed(TrEMBL)	-	83.51	5.54	-0.67	66.8	TRUE	TRUE	TRUE	FALSE	FALSE	FALSE	FALSE	TRUE	FALSE
LNQSSEDTAIVHPVPIRMTPSKIHMQE	chr10:17980006-17990209	E9Q632	RalBP1 associated Eps domain containing protein	ENSMUST00000164556.8	ENSMUSG00000019854.18	Reps1	+	chr10:17980006-17980023,chr10:17990147-17990209	chr10:17979902-17980023,chr10:17990147-17990234	9,10	2	exon-spanning peptide	2537	protein_coding	protein_coding	768	chr10:17931711-18000693	annotated	CDS	unreviewed(TrEMBL)	-	83.51	5.54	-0.67	66.8	TRUE	TRUE	TRUE	FALSE	FALSE	FALSE	FALSE	TRUE	FALSE
LNSELQQQLK	chr10:17999423-17999452	E9Q632	RalBP1 associated Eps domain containing protein	ENSMUST00000164556.8	ENSMUSG00000019854.18	Reps1	+	chr10:17999423-17999452	chr10:17999347-17999452	18	1	exonic peptide	2537	protein_coding	protein_coding	768	chr10:17931711-18000693	annotated	CDS	unreviewed(TrEMBL)	-	83.51	5.54	-0.67	66.8	TRUE	TRUE	FALSE	FALSE	FALSE	FALSE	FALSE	TRUE	FALSE
LPESLMPK	chr10:17972036-17972059	E9Q632	RalBP1 associated Eps domain containing protein	ENSMUST00000164556.8	ENSMUSG00000019854.18	Reps1	+	chr10:17972036-17972059	chr10:17971930-17972084	8	1	exonic peptide	2537	protein_coding	protein_coding	768	chr10:17931711-18000693	annotated	CDS	unreviewed(TrEMBL)	-	83.51	5.54	-0.67	66.8	TRUE	TRUE	TRUE	FALSE	FALSE	FALSE	FALSE	TRUE	FALSE
LQQQLKDVLEE	chr10:17999435-18000642	E9Q632	RalBP1 associated Eps domain containing protein	ENSMUST00000164556.8	ENSMUSG00000019854.18	Reps1	+	chr10:17999435-17999452,chr10:18000628-18000642	chr10:17999347-17999452,chr10:18000628-18000903	18,19	2	exon-spanning peptide	2537	protein_coding	protein_coding	768	chr10:17931711-18000693	annotated	CDS	unreviewed(TrEMBL)	-	83.51	5.54	-0.67	66.8	TRUE	TRUE	TRUE	FALSE	FALSE	FALSE	FALSE	TRUE	FALSE
LRPDVDE	chr10:17998842-17998862	E9Q632	RalBP1 associated Eps domain containing protein	ENSMUST00000164556.8	ENSMUSG00000019854.18	Reps1	+	chr10:17998842-17998862	chr10:17998773-17998921	17	1	exonic peptide	2537	protein_coding	protein_coding	768	chr10:17931711-18000693	annotated	CDS	unreviewed(TrEMBL)	-	83.51	5.54	-0.67	66.8	TRUE	TRUE	TRUE	FALSE	FALSE	FALSE	FALSE	TRUE	FALSE
LVAVAQSGFPLR	chr10:17965265-17965300	E9Q632	RalBP1 associated Eps domain containing protein	ENSMUST00000164556.8	ENSMUSG00000019854.18	Reps1	+	chr10:17965265-17965300	chr10:17965196-17965319	2	1	exonic peptide	2537	protein_coding	protein_coding	768	chr10:17931711-18000693	annotated	CDS	unreviewed(TrEMBL)	-	83.51	5.54	-0.67	66.8	TRUE	TRUE	TRUE	FALSE	FALSE	FALSE	FALSE	TRUE	FALSE
NGYDLPEK	chr10:17972012-17972035	E9Q632	RalBP1 associated Eps domain containing protein	ENSMUST00000164556.8	ENSMUSG00000019854.18	Reps1	+	chr10:17972012-17972035	chr10:17971930-17972084	8	1	exonic peptide	2537	protein_coding	protein_coding	768	chr10:17931711-18000693	annotated	CDS	unreviewed(TrEMBL)	-	83.51	5.54	-0.67	66.8	TRUE	TRUE	TRUE	FALSE	FALSE	FALSE	FALSE	TRUE	FALSE
NGYDLPEKLPESLMPK	chr10:17972012-17972059	E9Q632	RalBP1 associated Eps domain containing protein	ENSMUST00000164556.8	ENSMUSG00000019854.18	Reps1	+	chr10:17972012-17972059	chr10:17971930-17972084	8	1	exonic peptide	2537	protein_coding	protein_coding	768	chr10:17931711-18000693	annotated	CDS	unreviewed(TrEMBL)	-	83.51	5.54	-0.67	66.8	TRUE	TRUE	TRUE	FALSE	FALSE	FALSE	FALSE	TRUE	FALSE
NKETNTVLAR	chr10:17999393-17999422	E9Q632	RalBP1 associated Eps domain containing protein	ENSMUST00000164556.8	ENSMUSG00000019854.18	Reps1	+	chr10:17999393-17999422	chr10:17999347-17999452	18	1	exonic peptide	2537	protein_coding	protein_coding	768	chr10:17931711-18000693	annotated	CDS	unreviewed(TrEMBL)	-	83.51	5.54	-0.67	66.8	TRUE	TRUE	TRUE	FALSE	FALSE	FALSE	FALSE	TRUE	FALSE
QLRPFSHL	chr10:18000670-18000692	E9Q632	RalBP1 associated Eps domain containing protein	ENSMUST00000164556.8	ENSMUSG00000019854.18	Reps1	+	chr10:18000670-18000692	chr10:18000628-18000903	19	1	exonic peptide	2537	protein_coding	protein_coding	768	chr10:17931711-18000693	annotated	CDS	unreviewed(TrEMBL)	-	83.51	5.54	-0.67	66.8	TRUE	TRUE	TRUE	FALSE	FALSE	FALSE	FALSE	TRUE	FALSE
QTTVRTVASAATANE	chr10:17970161-17970205	E9Q632	RalBP1 associated Eps domain containing protein	ENSMUST00000164556.8	ENSMUSG00000019854.18	Reps1	+	chr10:17970161-17970205	chr10:17970158-17970320	6	1	exonic peptide	2537	protein_coding	protein_coding	768	chr10:17931711-18000693	annotated	CDS	unreviewed(TrEMBL)	-	83.51	5.54	-0.67	66.8	TRUE	TRUE	TRUE	FALSE	FALSE	FALSE	FALSE	TRUE	FALSE
QYYVNQFK	chr10:17970263-17970286	E9Q632	RalBP1 associated Eps domain containing protein	ENSMUST00000164556.8	ENSMUSG00000019854.18	Reps1	+	chr10:17970263-17970286	chr10:17970158-17970320	6	1	exonic peptide	2537	protein_coding	protein_coding	768	chr10:17931711-18000693	annotated	CDS	unreviewed(TrEMBL)	-	83.51	5.54	-0.67	66.8	TRUE	TRUE	TRUE	FALSE	FALSE	FALSE	FALSE	TRUE	FALSE
RTSSDHTNPTSPLLVKPSDLSEENK	chr10:17990222-17991525	E9Q632	RalBP1 associated Eps domain containing protein	ENSMUST00000164556.8	ENSMUSG00000019854.18	Reps1	+	chr10:17990222-17990234,chr10:17991464-17991525	chr10:17990147-17990234,chr10:17991464-17991565	10,11	2	exon-spanning peptide	2537	protein_coding	protein_coding	768	chr10:17931711-18000693	annotated	CDS	unreviewed(TrEMBL)	-	83.51	5.54	-0.67	66.8	TRUE	TRUE	TRUE	FALSE	FALSE	FALSE	FALSE	TRUE	FALSE
SEDELRPDVDEHTQK	chr10:17998830-17998874	E9Q632	RalBP1 associated Eps domain containing protein	ENSMUST00000164556.8	ENSMUSG00000019854.18	Reps1	+	chr10:17998830-17998874	chr10:17998773-17998921	17	1	exonic peptide	2537	protein_coding	protein_coding	768	chr10:17931711-18000693	annotated	CDS	unreviewed(TrEMBL)	-	83.51	5.54	-0.67	66.8	TRUE	TRUE	TRUE	FALSE	FALSE	FALSE	FALSE	TRUE	FALSE
SLMPKLIDLE	chr10:17972045-17972074	E9Q632	RalBP1 associated Eps domain containing protein	ENSMUST00000164556.8	ENSMUSG00000019854.18	Reps1	+	chr10:17972045-17972074	chr10:17971930-17972084	8	1	exonic peptide	2537	protein_coding	protein_coding	768	chr10:17931711-18000693	annotated	CDS	unreviewed(TrEMBL)	-	83.51	5.54	-0.67	66.8	TRUE	TRUE	TRUE	FALSE	FALSE	FALSE	FALSE	TRUE	FALSE
SPSMPSLNQTWPELNQSSEDTAIVHPVPIR	chr10:17979967-17990179	E9Q632	RalBP1 associated Eps domain containing protein	ENSMUST00000164556.8	ENSMUSG00000019854.18	Reps1	+	chr10:17979967-17980023,chr10:17990147-17990179	chr10:17979902-17980023,chr10:17990147-17990234	9,10	2	exon-spanning peptide	2537	protein_coding	protein_coding	768	chr10:17931711-18000693	annotated	CDS	unreviewed(TrEMBL)	-	83.51	5.54	-0.67	66.8	TRUE	TRUE	TRUE	FALSE	FALSE	FALSE	FALSE	TRUE	FALSE
SQFYIALK	chr10:17965241-17965264	E9Q632	RalBP1 associated Eps domain containing protein	ENSMUST00000164556.8	ENSMUSG00000019854.18	Reps1	+	chr10:17965241-17965264	chr10:17965196-17965319	2	1	exonic peptide	2537	protein_coding	protein_coding	768	chr10:17931711-18000693	annotated	CDS	unreviewed(TrEMBL)	-	83.51	5.54	-0.67	66.8	TRUE	TRUE	TRUE	FALSE	FALSE	FALSE	FALSE	TRUE	FALSE
SRLAASYSSDSE	chr10:17968643-17968678	E9Q632	RalBP1 associated Eps domain containing protein	ENSMUST00000164556.8	ENSMUSG00000019854.18	Reps1	+	chr10:17968643-17968678	chr10:17968593-17968789	3	1	exonic peptide	2537	protein_coding	protein_coding	768	chr10:17931711-18000693	annotated	CDS	unreviewed(TrEMBL)	-	83.51	5.54	-0.67	66.8	TRUE	TRUE	TRUE	FALSE	FALSE	FALSE	FALSE	TRUE	FALSE
TATNVPANVSK	chr10:17998252-17998778	E9Q632	RalBP1 associated Eps domain containing protein	ENSMUST00000164556.8	ENSMUSG00000019854.18	Reps1	+	chr10:17998252-17998278,chr10:17998773-17998778	chr10:17998183-17998278,chr10:17998773-17998921	16,17	2	exon-spanning peptide	2537	protein_coding	protein_coding	768	chr10:17931711-18000693	annotated	CDS	unreviewed(TrEMBL)	-	83.51	5.54	-0.67	66.8	TRUE	TRUE	TRUE	FALSE	FALSE	FALSE	FALSE	TRUE	FALSE
TGVLAAVLTSQPSIPR	chr10:17998875-17999347	E9Q632	RalBP1 associated Eps domain containing protein	ENSMUST00000164556.8	ENSMUSG00000019854.18	Reps1	+	chr10:17998875-17998921,chr10:17999347-17999347	chr10:17998773-17998921,chr10:17999347-17999452	17,18	2	exon-spanning peptide	2537	protein_coding	protein_coding	768	chr10:17931711-18000693	annotated	CDS	unreviewed(TrEMBL)	-	83.51	5.54	-0.67	66.8	TRUE	TRUE	TRUE	FALSE	FALSE	FALSE	FALSE	TRUE	FALSE
TIQPDLNGFIPGSAAK	chr10:17970287-17970606	E9Q632	RalBP1 associated Eps domain containing protein	ENSMUST00000164556.8	ENSMUSG00000019854.18	Reps1	+	chr10:17970287-17970320,chr10:17970593-17970606	chr10:17970158-17970320,chr10:17970593-17970656	6,7	2	exon-spanning peptide	2537	protein_coding	protein_coding	768	chr10:17931711-18000693	annotated	CDS	unreviewed(TrEMBL)	-	83.51	5.54	-0.67	66.8	TRUE	TRUE	TRUE	FALSE	FALSE	FALSE	FALSE	TRUE	FALSE
TNTVLARLNSE	chr10:17999402-17999434	E9Q632	RalBP1 associated Eps domain containing protein	ENSMUST00000164556.8	ENSMUSG00000019854.18	Reps1	+	chr10:17999402-17999434	chr10:17999347-17999452	18	1	exonic peptide	2537	protein_coding	protein_coding	768	chr10:17931711-18000693	annotated	CDS	unreviewed(TrEMBL)	-	83.51	5.54	-0.67	66.8	TRUE	TRUE	TRUE	FALSE	FALSE	FALSE	FALSE	TRUE	FALSE
TSSDHTNPTSPLLVK	chr10:17990225-17991498	E9Q632	RalBP1 associated Eps domain containing protein	ENSMUST00000164556.8	ENSMUSG00000019854.18	Reps1	+	chr10:17990225-17990234,chr10:17991464-17991498	chr10:17990147-17990234,chr10:17991464-17991565	10,11	2	exon-spanning peptide	2537	protein_coding	protein_coding	768	chr10:17931711-18000693	annotated	CDS	unreviewed(TrEMBL)	-	83.51	5.54	-0.67	66.8	TRUE	TRUE	TRUE	FALSE	FALSE	FALSE	FALSE	TRUE	FALSE
TSSDHTNPTSPLLVKPSDLSEENK	chr10:17990225-17991525	E9Q632	RalBP1 associated Eps domain containing protein	ENSMUST00000164556.8	ENSMUSG00000019854.18	Reps1	+	chr10:17990225-17990234,chr10:17991464-17991525	chr10:17990147-17990234,chr10:17991464-17991565	10,11	2	exon-spanning peptide	2537	protein_coding	protein_coding	768	chr10:17931711-18000693	annotated	CDS	unreviewed(TrEMBL)	-	83.51	5.54	-0.67	66.8	TRUE	TRUE	TRUE	FALSE	FALSE	FALSE	FALSE	TRUE	FALSE
TSSDHTNPTSPLLVKPSDLSEENKINSSVK	chr10:17990225-17991543	E9Q632	RalBP1 associated Eps domain containing protein	ENSMUST00000164556.8	ENSMUSG00000019854.18	Reps1	+	chr10:17990225-17990234,chr10:17991464-17991543	chr10:17990147-17990234,chr10:17991464-17991565	10,11	2	exon-spanning peptide	2537	protein_coding	protein_coding	768	chr10:17931711-18000693	annotated	CDS	unreviewed(TrEMBL)	-	83.51	5.54	-0.67	66.8	TRUE	TRUE	TRUE	FALSE	FALSE	FALSE	FALSE	TRUE	FALSE
TVASAATANEIR	chr10:17970176-17970211	E9Q632	RalBP1 associated Eps domain containing protein	ENSMUST00000164556.8	ENSMUSG00000019854.18	Reps1	+	chr10:17970176-17970211	chr10:17970158-17970320	6	1	exonic peptide	2537	protein_coding	protein_coding	768	chr10:17931711-18000693	annotated	CDS	unreviewed(TrEMBL)	-	83.51	5.54	-0.67	66.8	TRUE	TRUE	TRUE	FALSE	FALSE	FALSE	FALSE	TRUE	FALSE
VESINTVK	chr10:17965301-17968597	E9Q632	RalBP1 associated Eps domain containing protein	ENSMUST00000164556.8	ENSMUSG00000019854.18	Reps1	+	chr10:17965301-17965319,chr10:17968593-17968597	chr10:17965196-17965319,chr10:17968593-17968789	2,3	2	exon-spanning peptide	2537	protein_coding	protein_coding	768	chr10:17931711-18000693	annotated	CDS	unreviewed(TrEMBL)	-	83.51	5.54	-0.67	66.8	TRUE	TRUE	TRUE	FALSE	FALSE	FALSE	FALSE	TRUE	FALSE
VLPAEKASDPSSSLRAAQAD	chr10:17996958-17998233	E9Q632	RalBP1 associated Eps domain containing protein	ENSMUST00000164556.8	ENSMUSG00000019854.18	Reps1	+	chr10:17996958-17996966,chr10:17998183-17998233	chr10:17996781-17996966,chr10:17998183-17998278	15,16	2	exon-spanning peptide	2537	protein_coding	protein_coding	768	chr10:17931711-18000693	annotated	CDS	unreviewed(TrEMBL)	-	83.51	5.54	-0.67	66.8	TRUE	TRUE	TRUE	FALSE	FALSE	FALSE	FALSE	TRUE	FALSE
AAPAPPGCHQNGVIR	chr9:70286074-70291111	E9Q634	Unconventional myosin-Ie	ENSMUST00000034745.9	ENSMUSG00000032220.11	Myo1e	+	chr9:70286074-70286092,chr9:70291086-70291111	chr9:70286003-70286092,chr9:70291086-70291287	25,26	2	exon-spanning peptide	4625	protein_coding	protein_coding	1107	chr9:70114983-70306077	annotated	CDS	reviewed(Swiss-Prot)	-	126.82	9.48	-0.56	79.06	TRUE	TRUE	TRUE	TRUE	TRUE	FALSE	TRUE	TRUE	TRUE
AEQEEYVQEGIR	chr9:70246077-70248589	E9Q634	Unconventional myosin-Ie	ENSMUST00000034745.9	ENSMUSG00000032220.11	Myo1e	+	chr9:70246077-70246085,chr9:70248563-70248589	chr9:70245999-70246085,chr9:70248563-70248649	12,13	2	exon-spanning peptide	4625	protein_coding	protein_coding	1107	chr9:70114983-70306077	annotated	CDS	reviewed(Swiss-Prot)	-	126.82	9.48	-0.56	79.06	TRUE	TRUE	TRUE	FALSE	FALSE	FALSE	TRUE	TRUE	TRUE
AMEKDHEEYNIGVLDIYGFEIFQK	chr9:70245023-70246001	E9Q634	Unconventional myosin-Ie	ENSMUST00000034745.9	ENSMUSG00000032220.11	Myo1e	+	chr9:70245023-70245091,chr9:70245999-70246001	chr9:70245011-70245091,chr9:70245999-70246085	11,12	2	exon-spanning peptide	4625	protein_coding	protein_coding	1107	chr9:70114983-70306077	annotated	CDS	reviewed(Swiss-Prot)	-	126.82	9.48	-0.56	79.06	TRUE	TRUE	TRUE	FALSE	FALSE	FALSE	TRUE	TRUE	TRUE
APESLFLLEEMR	chr9:70269638-70274921	E9Q634	Unconventional myosin-Ie	ENSMUST00000034745.9	ENSMUSG00000032220.11	Myo1e	+	chr9:70269638-70269649,chr9:70274898-70274921	chr9:70269505-70269649,chr9:70274898-70275012	19,20	2	exon-spanning peptide	4625	protein_coding	protein_coding	1107	chr9:70114983-70306077	annotated	CDS	reviewed(Swiss-Prot)	-	126.82	9.48	-0.56	79.06	TRUE	TRUE	TRUE	TRUE	TRUE	FALSE	TRUE	TRUE	TRUE
ASDLLLNKKE	chr9:70275012-70275979	E9Q634	Unconventional myosin-Ie	ENSMUST00000034745.9	ENSMUSG00000032220.11	Myo1e	+	chr9:70275012-70275012,chr9:70275951-70275979	chr9:70274898-70275012,chr9:70275951-70276120	20,21	2	exon-spanning peptide	4625	protein_coding	protein_coding	1107	chr9:70114983-70306077	annotated	CDS	reviewed(Swiss-Prot)	-	126.82	9.48	-0.56	79.06	TRUE	TRUE	TRUE	TRUE	TRUE	FALSE	TRUE	TRUE	TRUE
ATWPVWR	chr9:70269524-70269544	E9Q634	Unconventional myosin-Ie	ENSMUST00000034745.9	ENSMUSG00000032220.11	Myo1e	+	chr9:70269524-70269544	chr9:70269505-70269649	19	1	exonic peptide	4625	protein_coding	protein_coding	1107	chr9:70114983-70306077	annotated	CDS	reviewed(Swiss-Prot)	-	126.82	9.48	-0.56	79.06	TRUE	TRUE	TRUE	TRUE	TRUE	FALSE	TRUE	TRUE	TRUE
CLYLIGR	chr9:70277672-70277692	E9Q634	Unconventional myosin-Ie	ENSMUST00000034745.9	ENSMUSG00000032220.11	Myo1e	+	chr9:70277672-70277692	chr9:70277639-70277784	22	1	exonic peptide	4625	protein_coding	protein_coding	1107	chr9:70114983-70306077	annotated	CDS	reviewed(Swiss-Prot)	-	126.82	9.48	-0.56	79.06	TRUE	TRUE	TRUE	TRUE	TRUE	FALSE	TRUE	TRUE	TRUE
DALAKALHARVF	chr9:70242543-70242578	E9Q634	Unconventional myosin-Ie	ENSMUST00000034745.9	ENSMUSG00000032220.11	Myo1e	+	chr9:70242543-70242578	chr9:70242397-70242593	10	1	exonic peptide	4625	protein_coding	protein_coding	1107	chr9:70114983-70306077	annotated	CDS	reviewed(Swiss-Prot)	-	126.82	9.48	-0.56	79.06	TRUE	TRUE	TRUE	FALSE	FALSE	FALSE	TRUE	TRUE	TRUE
DHEEYNIGVLDIYGFEIFQK	chr9:70245035-70246001	E9Q634	Unconventional myosin-Ie	ENSMUST00000034745.9	ENSMUSG00000032220.11	Myo1e	+	chr9:70245035-70245091,chr9:70245999-70246001	chr9:70245011-70245091,chr9:70245999-70246085	11,12	2	exon-spanning peptide	4625	protein_coding	protein_coding	1107	chr9:70114983-70306077	annotated	CDS	reviewed(Swiss-Prot)	-	126.82	9.48	-0.56	79.06	TRUE	TRUE	TRUE	FALSE	FALSE	FALSE	TRUE	TRUE	TRUE
DIIDIIKE	chr9:70303203-70303226	E9Q634	Unconventional myosin-Ie	ENSMUST00000034745.9	ENSMUSG00000032220.11	Myo1e	+	chr9:70303203-70303226	chr9:70303058-70303227	27	1	exonic peptide	4625	protein_coding	protein_coding	1107	chr9:70114983-70306077	annotated	CDS	reviewed(Swiss-Prot)	-	126.82	9.48	-0.56	79.06	TRUE	TRUE	TRUE	TRUE	TRUE	FALSE	TRUE	TRUE	TRUE
DLIESKVNPPGIMSIL	chr9:70248629-70249290	E9Q634	Unconventional myosin-Ie	ENSMUST00000034745.9	ENSMUSG00000032220.11	Myo1e	+	chr9:70248629-70248649,chr9:70249264-70249290	chr9:70248563-70248649,chr9:70249264-70249431	13,14	2	exon-spanning peptide	4625	protein_coding	protein_coding	1107	chr9:70114983-70306077	annotated	CDS	reviewed(Swiss-Prot)	-	126.82	9.48	-0.56	79.06	TRUE	TRUE	TRUE	FALSE	FALSE	FALSE	TRUE	TRUE	TRUE
DLIESKVNPPGIMSILD	chr9:70248629-70249293	E9Q634	Unconventional myosin-Ie	ENSMUST00000034745.9	ENSMUSG00000032220.11	Myo1e	+	chr9:70248629-70248649,chr9:70249264-70249293	chr9:70248563-70248649,chr9:70249264-70249431	13,14	2	exon-spanning peptide	4625	protein_coding	protein_coding	1107	chr9:70114983-70306077	annotated	CDS	reviewed(Swiss-Prot)	-	126.82	9.48	-0.56	79.06	TRUE	TRUE	TRUE	FALSE	FALSE	FALSE	TRUE	TRUE	TRUE
DLLLTPK	chr9:70277651-70277671	E9Q634	Unconventional myosin-Ie	ENSMUST00000034745.9	ENSMUSG00000032220.11	Myo1e	+	chr9:70277651-70277671	chr9:70277639-70277784	22	1	exonic peptide	4625	protein_coding	protein_coding	1107	chr9:70114983-70306077	annotated	CDS	reviewed(Swiss-Prot)	-	126.82	9.48	-0.56	79.06	TRUE	TRUE	TRUE	TRUE	TRUE	FALSE	TRUE	TRUE	TRUE
DRLSQTPESL	chr9:70291223-70291252	E9Q634	Unconventional myosin-Ie	ENSMUST00000034745.9	ENSMUSG00000032220.11	Myo1e	+	chr9:70291223-70291252	chr9:70291086-70291287	26	1	exonic peptide	4625	protein_coding	protein_coding	1107	chr9:70114983-70306077	annotated	CDS	reviewed(Swiss-Prot)	-	126.82	9.48	-0.56	79.06	TRUE	TRUE	TRUE	TRUE	TRUE	FALSE	TRUE	TRUE	TRUE
DVLFMDLIELMQSSELPFIK	chr9:70250365-70253981	E9Q634	Unconventional myosin-Ie	ENSMUST00000034745.9	ENSMUSG00000032220.11	Myo1e	+	chr9:70250365-70250411,chr9:70253969-70253981	chr9:70250326-70250411,chr9:70253969-70254050	15,16	2	exon-spanning peptide	4625	protein_coding	protein_coding	1107	chr9:70114983-70306077	annotated	CDS	reviewed(Swiss-Prot)	-	126.82	9.48	-0.56	79.06	TRUE	TRUE	TRUE	FALSE	FALSE	FALSE	TRUE	TRUE	TRUE
EDPSGWWTGR	chr9:70303224-70306029	E9Q634	Unconventional myosin-Ie	ENSMUST00000034745.9	ENSMUSG00000032220.11	Myo1e	+	chr9:70303224-70303227,chr9:70306004-70306029	chr9:70303058-70303227,chr9:70306004-70307048	27,28	2	exon-spanning peptide	4625	protein_coding	protein_coding	1107	chr9:70114983-70306077	annotated	CDS	reviewed(Swiss-Prot)	-	126.82	9.48	-0.56	79.06	TRUE	TRUE	TRUE	TRUE	TRUE	FALSE	TRUE	TRUE	TRUE
EEASDLLLNK	chr9:70275006-70275973	E9Q634	Unconventional myosin-Ie	ENSMUST00000034745.9	ENSMUSG00000032220.11	Myo1e	+	chr9:70275006-70275012,chr9:70275951-70275973	chr9:70274898-70275012,chr9:70275951-70276120	20,21	2	exon-spanning peptide	4625	protein_coding	protein_coding	1107	chr9:70114983-70306077	annotated	CDS	reviewed(Swiss-Prot)	-	126.82	9.48	-0.56	79.06	TRUE	TRUE	TRUE	TRUE	TRUE	FALSE	TRUE	TRUE	TRUE
EEASDLLLNKK	chr9:70275006-70275976	E9Q634	Unconventional myosin-Ie	ENSMUST00000034745.9	ENSMUSG00000032220.11	Myo1e	+	chr9:70275006-70275012,chr9:70275951-70275976	chr9:70274898-70275012,chr9:70275951-70276120	20,21	2	exon-spanning peptide	4625	protein_coding	protein_coding	1107	chr9:70114983-70306077	annotated	CDS	reviewed(Swiss-Prot)	-	126.82	9.48	-0.56	79.06	TRUE	TRUE	TRUE	TRUE	TRUE	FALSE	TRUE	TRUE	TRUE
EKIDFADTVTK	chr9:70276070-70276102	E9Q634	Unconventional myosin-Ie	ENSMUST00000034745.9	ENSMUSG00000032220.11	Myo1e	+	chr9:70276070-70276102	chr9:70275951-70276120	21	1	exonic peptide	4625	protein_coding	protein_coding	1107	chr9:70114983-70306077	annotated	CDS	reviewed(Swiss-Prot)	-	126.82	9.48	-0.56	79.06	TRUE	TRUE	TRUE	TRUE	TRUE	FALSE	TRUE	TRUE	TRUE
ENQCVIISGESGAGK	chr9:70209047-70223895	E9Q634	Unconventional myosin-Ie	ENSMUST00000034745.9	ENSMUSG00000032220.11	Myo1e	+	chr9:70209047-70209069,chr9:70223874-70223895	chr9:70208975-70209069,chr9:70223874-70223961	4,5	2	exon-spanning peptide	4625	protein_coding	protein_coding	1107	chr9:70114983-70306077	annotated	CDS	reviewed(Swiss-Prot)	-	126.82	9.48	-0.56	79.06	TRUE	TRUE	TRUE	FALSE	FALSE	FALSE	TRUE	TRUE	TRUE
ENWGPWSAGGSR	chr9:70285515-70285550	E9Q634	Unconventional myosin-Ie	ENSMUST00000034745.9	ENSMUSG00000032220.11	Myo1e	+	chr9:70285515-70285550	chr9:70285493-70285650	24	1	exonic peptide	4625	protein_coding	protein_coding	1107	chr9:70114983-70306077	annotated	CDS	reviewed(Swiss-Prot)	-	126.82	9.48	-0.56	79.06	TRUE	TRUE	TRUE	TRUE	TRUE	FALSE	TRUE	TRUE	TRUE
FSNTLELK	chr9:70283922-70285505	E9Q634	Unconventional myosin-Ie	ENSMUST00000034745.9	ENSMUSG00000032220.11	Myo1e	+	chr9:70283922-70283932,chr9:70285493-70285505	chr9:70283786-70283932,chr9:70285493-70285650	23,24	2	exon-spanning peptide	4625	protein_coding	protein_coding	1107	chr9:70114983-70306077	annotated	CDS	reviewed(Swiss-Prot)	-	126.82	9.48	-0.56	79.06	TRUE	TRUE	TRUE	TRUE	TRUE	FALSE	TRUE	TRUE	TRUE
GADQTLLQKLQMQIGSHE	chr9:70249327-70249380	E9Q634	Unconventional myosin-Ie	ENSMUST00000034745.9	ENSMUSG00000032220.11	Myo1e	+	chr9:70249327-70249380	chr9:70249264-70249431	14	1	exonic peptide	4625	protein_coding	protein_coding	1107	chr9:70114983-70306077	annotated	CDS	reviewed(Swiss-Prot)	-	126.82	9.48	-0.56	79.06	TRUE	TRUE	TRUE	FALSE	FALSE	FALSE	TRUE	TRUE	TRUE
GGKISNFLLE	chr9:70229719-70229748	E9Q634	Unconventional myosin-Ie	ENSMUST00000034745.9	ENSMUSG00000032220.11	Myo1e	+	chr9:70229719-70229748	chr9:70229674-70229805	7	1	exonic peptide	4625	protein_coding	protein_coding	1107	chr9:70114983-70306077	annotated	CDS	reviewed(Swiss-Prot)	-	126.82	9.48	-0.56	79.06	TRUE	TRUE	TRUE	FALSE	FALSE	FALSE	TRUE	TRUE	TRUE
HQVEYLGLK	chr9:70266574-70266600	E9Q634	Unconventional myosin-Ie	ENSMUST00000034745.9	ENSMUSG00000032220.11	Myo1e	+	chr9:70266574-70266600	chr9:70266567-70266665	18	1	exonic peptide	4625	protein_coding	protein_coding	1107	chr9:70114983-70306077	annotated	CDS	reviewed(Swiss-Prot)	-	126.82	9.48	-0.56	79.06	TRUE	TRUE	TRUE	FALSE	FALSE	FALSE	TRUE	TRUE	TRUE
HSGVDDMVLLSK	chr9:70194242-70194277	E9Q634	Unconventional myosin-Ie	ENSMUST00000034745.9	ENSMUSG00000032220.11	Myo1e	+	chr9:70194242-70194277	chr9:70194194-70194337	2	1	exonic peptide	4625	protein_coding	protein_coding	1107	chr9:70114983-70306077	annotated	CDS	reviewed(Swiss-Prot)	-	126.82	9.48	-0.56	79.06	TRUE	TRUE	TRUE	FALSE	FALSE	FALSE	TRUE	TRUE	TRUE
IDFADTVTK	chr9:70276076-70276102	E9Q634	Unconventional myosin-Ie	ENSMUST00000034745.9	ENSMUSG00000032220.11	Myo1e	+	chr9:70276076-70276102	chr9:70275951-70276120	21	1	exonic peptide	4625	protein_coding	protein_coding	1107	chr9:70114983-70306077	annotated	CDS	reviewed(Swiss-Prot)	-	126.82	9.48	-0.56	79.06	TRUE	TRUE	TRUE	TRUE	TRUE	FALSE	TRUE	TRUE	TRUE
IFILHEQE	chr9:70283802-70283825	E9Q634	Unconventional myosin-Ie	ENSMUST00000034745.9	ENSMUSG00000032220.11	Myo1e	+	chr9:70283802-70283825	chr9:70283786-70283932	23	1	exonic peptide	4625	protein_coding	protein_coding	1107	chr9:70114983-70306077	annotated	CDS	reviewed(Swiss-Prot)	-	126.82	9.48	-0.56	79.06	TRUE	TRUE	TRUE	TRUE	TRUE	FALSE	TRUE	TRUE	TRUE
ISNFLLEK	chr9:70229728-70229751	E9Q634	Unconventional myosin-Ie	ENSMUST00000034745.9	ENSMUSG00000032220.11	Myo1e	+	chr9:70229728-70229751	chr9:70229674-70229805	7	1	exonic peptide	4625	protein_coding	protein_coding	1107	chr9:70114983-70306077	annotated	CDS	reviewed(Swiss-Prot)	-	126.82	9.48	-0.56	79.06	TRUE	TRUE	TRUE	FALSE	FALSE	FALSE	TRUE	TRUE	TRUE
ITESSIVENLK	chr9:70194278-70194310	E9Q634	Unconventional myosin-Ie	ENSMUST00000034745.9	ENSMUSG00000032220.11	Myo1e	+	chr9:70194278-70194310	chr9:70194194-70194337	2	1	exonic peptide	4625	protein_coding	protein_coding	1107	chr9:70114983-70306077	annotated	CDS	reviewed(Swiss-Prot)	-	126.82	9.48	-0.56	79.06	TRUE	TRUE	TRUE	FALSE	FALSE	FALSE	TRUE	TRUE	TRUE
ITESSIVENLKK	chr9:70194278-70194313	E9Q634	Unconventional myosin-Ie	ENSMUST00000034745.9	ENSMUSG00000032220.11	Myo1e	+	chr9:70194278-70194313	chr9:70194194-70194337	2	1	exonic peptide	4625	protein_coding	protein_coding	1107	chr9:70114983-70306077	annotated	CDS	reviewed(Swiss-Prot)	-	126.82	9.48	-0.56	79.06	TRUE	TRUE	TRUE	FALSE	FALSE	FALSE	TRUE	TRUE	TRUE
IVCDLIESK	chr9:70248620-70248646	E9Q634	Unconventional myosin-Ie	ENSMUST00000034745.9	ENSMUSG00000032220.11	Myo1e	+	chr9:70248620-70248646	chr9:70248563-70248649	13	1	exonic peptide	4625	protein_coding	protein_coding	1107	chr9:70114983-70306077	annotated	CDS	reviewed(Swiss-Prot)	-	126.82	9.48	-0.56	79.06	TRUE	TRUE	TRUE	FALSE	FALSE	FALSE	TRUE	TRUE	TRUE
KQANDLVSTLMK	chr9:70260542-70260577	E9Q634	Unconventional myosin-Ie	ENSMUST00000034745.9	ENSMUSG00000032220.11	Myo1e	+	chr9:70260542-70260577	chr9:70260542-70260648	17	1	exonic peptide	4625	protein_coding	protein_coding	1107	chr9:70114983-70306077	annotated	CDS	reviewed(Swiss-Prot)	-	126.82	9.48	-0.56	79.06	TRUE	TRUE	TRUE	FALSE	FALSE	FALSE	TRUE	TRUE	TRUE
KYDGYAR	chr9:70274928-70274948	E9Q634	Unconventional myosin-Ie	ENSMUST00000034745.9	ENSMUSG00000032220.11	Myo1e	+	chr9:70274928-70274948	chr9:70274898-70275012	20	1	exonic peptide	4625	protein_coding	protein_coding	1107	chr9:70114983-70306077	annotated	CDS	reviewed(Swiss-Prot)	-	126.82	9.48	-0.56	79.06	TRUE	TRUE	TRUE	TRUE	TRUE	FALSE	TRUE	TRUE	TRUE
LQQFVGKRE	chr9:70276046-70276072	E9Q634	Unconventional myosin-Ie	ENSMUST00000034745.9	ENSMUSG00000032220.11	Myo1e	+	chr9:70276046-70276072	chr9:70275951-70276120	21	1	exonic peptide	4625	protein_coding	protein_coding	1107	chr9:70114983-70306077	annotated	CDS	reviewed(Swiss-Prot)	-	126.82	9.48	-0.56	79.06	TRUE	TRUE	TRUE	TRUE	TRUE	FALSE	TRUE	TRUE	TRUE
LSQTPESLDFLK	chr9:70291229-70291264	E9Q634	Unconventional myosin-Ie	ENSMUST00000034745.9	ENSMUSG00000032220.11	Myo1e	+	chr9:70291229-70291264	chr9:70291086-70291287	26	1	exonic peptide	4625	protein_coding	protein_coding	1107	chr9:70114983-70306077	annotated	CDS	reviewed(Swiss-Prot)	-	126.82	9.48	-0.56	79.06	TRUE	TRUE	TRUE	TRUE	TRUE	FALSE	TRUE	TRUE	TRUE
MVLLSKITE	chr9:70194260-70194286	E9Q634	Unconventional myosin-Ie	ENSMUST00000034745.9	ENSMUSG00000032220.11	Myo1e	+	chr9:70194260-70194286	chr9:70194194-70194337	2	1	exonic peptide	4625	protein_coding	protein_coding	1107	chr9:70114983-70306077	annotated	CDS	reviewed(Swiss-Prot)	-	126.82	9.48	-0.56	79.06	TRUE	TRUE	TRUE	FALSE	FALSE	FALSE	TRUE	TRUE	TRUE
NFIGDYIGMEER	chr9:70276004-70276039	E9Q634	Unconventional myosin-Ie	ENSMUST00000034745.9	ENSMUSG00000032220.11	Myo1e	+	chr9:70276004-70276039	chr9:70275951-70276120	21	1	exonic peptide	4625	protein_coding	protein_coding	1107	chr9:70114983-70306077	annotated	CDS	reviewed(Swiss-Prot)	-	126.82	9.48	-0.56	79.06	TRUE	TRUE	TRUE	TRUE	TRUE	FALSE	TRUE	TRUE	TRUE
NFIGDYIGMEERPELQQFVGK	chr9:70276004-70276066	E9Q634	Unconventional myosin-Ie	ENSMUST00000034745.9	ENSMUSG00000032220.11	Myo1e	+	chr9:70276004-70276066	chr9:70275951-70276120	21	1	exonic peptide	4625	protein_coding	protein_coding	1107	chr9:70114983-70306077	annotated	CDS	reviewed(Swiss-Prot)	-	126.82	9.48	-0.56	79.06	TRUE	TRUE	TRUE	TRUE	TRUE	FALSE	TRUE	TRUE	TRUE
NGFEQFCINFVNEK	chr9:70246002-70246043	E9Q634	Unconventional myosin-Ie	ENSMUST00000034745.9	ENSMUSG00000032220.11	Myo1e	+	chr9:70246002-70246043	chr9:70245999-70246085	12	1	exonic peptide	4625	protein_coding	protein_coding	1107	chr9:70114983-70306077	annotated	CDS	reviewed(Swiss-Prot)	-	126.82	9.48	-0.56	79.06	TRUE	TRUE	TRUE	FALSE	FALSE	FALSE	TRUE	TRUE	TRUE
NQFVPPPHAFGNQR	chr9:70291112-70291153	E9Q634	Unconventional myosin-Ie	ENSMUST00000034745.9	ENSMUSG00000032220.11	Myo1e	+	chr9:70291112-70291153	chr9:70291086-70291287	26	1	exonic peptide	4625	protein_coding	protein_coding	1107	chr9:70114983-70306077	annotated	CDS	reviewed(Swiss-Prot)	-	126.82	9.48	-0.56	79.06	TRUE	TRUE	TRUE	TRUE	TRUE	FALSE	TRUE	TRUE	TRUE
QANDLVSTLMK	chr9:70260545-70260577	E9Q634	Unconventional myosin-Ie	ENSMUST00000034745.9	ENSMUSG00000032220.11	Myo1e	+	chr9:70260545-70260577	chr9:70260542-70260648	17	1	exonic peptide	4625	protein_coding	protein_coding	1107	chr9:70114983-70306077	annotated	CDS	reviewed(Swiss-Prot)	-	126.82	9.48	-0.56	79.06	TRUE	TRUE	TRUE	FALSE	FALSE	FALSE	TRUE	TRUE	TRUE
QGLFPNNYVTK	chr9:70306042-70306074	E9Q634	Unconventional myosin-Ie	ENSMUST00000034745.9	ENSMUSG00000032220.11	Myo1e	+	chr9:70306042-70306074	chr9:70306004-70307048	28	1	exonic peptide	4625	protein_coding	protein_coding	1107	chr9:70114983-70306077	annotated	CDS	reviewed(Swiss-Prot)	-	126.82	9.48	-0.56	79.06	TRUE	TRUE	TRUE	TRUE	TRUE	FALSE	TRUE	TRUE	TRUE
QGVLHLLQSVNMDSDQFQLGR	chr9:70269557-70269619	E9Q634	Unconventional myosin-Ie	ENSMUST00000034745.9	ENSMUSG00000032220.11	Myo1e	+	chr9:70269557-70269619	chr9:70269505-70269649	19	1	exonic peptide	4625	protein_coding	protein_coding	1107	chr9:70114983-70306077	annotated	CDS	reviewed(Swiss-Prot)	-	126.82	9.48	-0.56	79.06	TRUE	TRUE	TRUE	TRUE	TRUE	FALSE	TRUE	TRUE	TRUE
QMPYFGEK	chr9:70204591-70204614	E9Q634	Unconventional myosin-Ie	ENSMUST00000034745.9	ENSMUSG00000032220.11	Myo1e	+	chr9:70204591-70204614	chr9:70204549-70204638	3	1	exonic peptide	4625	protein_coding	protein_coding	1107	chr9:70114983-70306077	annotated	CDS	reviewed(Swiss-Prot)	-	126.82	9.48	-0.56	79.06	TRUE	TRUE	TRUE	FALSE	FALSE	FALSE	TRUE	TRUE	TRUE
QVQFHQGFGDLAILK	chr9:70285551-70285595	E9Q634	Unconventional myosin-Ie	ENSMUST00000034745.9	ENSMUSG00000032220.11	Myo1e	+	chr9:70285551-70285595	chr9:70285493-70285650	24	1	exonic peptide	4625	protein_coding	protein_coding	1107	chr9:70114983-70306077	annotated	CDS	reviewed(Swiss-Prot)	-	126.82	9.48	-0.56	79.06	TRUE	TRUE	TRUE	TRUE	TRUE	FALSE	TRUE	TRUE	TRUE
QVQFHQGFGDLAILKPSNK	chr9:70285551-70285607	E9Q634	Unconventional myosin-Ie	ENSMUST00000034745.9	ENSMUSG00000032220.11	Myo1e	+	chr9:70285551-70285607	chr9:70285493-70285650	24	1	exonic peptide	4625	protein_coding	protein_coding	1107	chr9:70114983-70306077	annotated	CDS	reviewed(Swiss-Prot)	-	126.82	9.48	-0.56	79.06	TRUE	TRUE	TRUE	TRUE	TRUE	FALSE	TRUE	TRUE	TRUE
RDLLLTPK	chr9:70277648-70277671	E9Q634	Unconventional myosin-Ie	ENSMUST00000034745.9	ENSMUSG00000032220.11	Myo1e	+	chr9:70277648-70277671	chr9:70277639-70277784	22	1	exonic peptide	4625	protein_coding	protein_coding	1107	chr9:70114983-70306077	annotated	CDS	reviewed(Swiss-Prot)	-	126.82	9.48	-0.56	79.06	TRUE	TRUE	TRUE	TRUE	TRUE	FALSE	TRUE	TRUE	TRUE
SLDFLKVPD	chr9:70291247-70291273	E9Q634	Unconventional myosin-Ie	ENSMUST00000034745.9	ENSMUSG00000032220.11	Myo1e	+	chr9:70291247-70291273	chr9:70291086-70291287	26	1	exonic peptide	4625	protein_coding	protein_coding	1107	chr9:70114983-70306077	annotated	CDS	reviewed(Swiss-Prot)	-	126.82	9.48	-0.56	79.06	TRUE	TRUE	TRUE	TRUE	TRUE	FALSE	TRUE	TRUE	TRUE
SLFPENLQADK	chr9:70253982-70254014	E9Q634	Unconventional myosin-Ie	ENSMUST00000034745.9	ENSMUSG00000032220.11	Myo1e	+	chr9:70253982-70254014	chr9:70253969-70254050	16	1	exonic peptide	4625	protein_coding	protein_coding	1107	chr9:70114983-70306077	annotated	CDS	reviewed(Swiss-Prot)	-	126.82	9.48	-0.56	79.06	TRUE	TRUE	TRUE	FALSE	FALSE	FALSE	TRUE	TRUE	TRUE
SLFPENLQADKK	chr9:70253982-70254017	E9Q634	Unconventional myosin-Ie	ENSMUST00000034745.9	ENSMUSG00000032220.11	Myo1e	+	chr9:70253982-70254017	chr9:70253969-70254050	16	1	exonic peptide	4625	protein_coding	protein_coding	1107	chr9:70114983-70306077	annotated	CDS	reviewed(Swiss-Prot)	-	126.82	9.48	-0.56	79.06	TRUE	TRUE	TRUE	FALSE	FALSE	FALSE	TRUE	TRUE	TRUE
SLYTSMAR	chr9:70291166-70291189	E9Q634	Unconventional myosin-Ie	ENSMUST00000034745.9	ENSMUSG00000032220.11	Myo1e	+	chr9:70291166-70291189	chr9:70291086-70291287	26	1	exonic peptide	4625	protein_coding	protein_coding	1107	chr9:70114983-70306077	annotated	CDS	reviewed(Swiss-Prot)	-	126.82	9.48	-0.56	79.06	TRUE	TRUE	TRUE	TRUE	TRUE	FALSE	TRUE	TRUE	TRUE
TEFLSLLAK	chr9:70283856-70283882	E9Q634	Unconventional myosin-Ie	ENSMUST00000034745.9	ENSMUSG00000032220.11	Myo1e	+	chr9:70283856-70283882	chr9:70283786-70283932	23	1	exonic peptide	4625	protein_coding	protein_coding	1107	chr9:70114983-70306077	annotated	CDS	reviewed(Swiss-Prot)	-	126.82	9.48	-0.56	79.06	TRUE	TRUE	TRUE	TRUE	TRUE	FALSE	TRUE	TRUE	TRUE
TLHAMNVIGIFSEE	chr9:70232244-70234461	E9Q634	Unconventional myosin-Ie	ENSMUST00000034745.9	ENSMUSG00000032220.11	Myo1e	+	chr9:70232244-70232249,chr9:70234426-70234461	chr9:70232115-70232249,chr9:70234426-70234558	8,9	2	exon-spanning peptide	4625	protein_coding	protein_coding	1107	chr9:70114983-70306077	annotated	CDS	reviewed(Swiss-Prot)	-	126.82	9.48	-0.56	79.06	TRUE	TRUE	TRUE	FALSE	FALSE	FALSE	TRUE	TRUE	TRUE
VKHQVEYLGLK	chr9:70266568-70266600	E9Q634	Unconventional myosin-Ie	ENSMUST00000034745.9	ENSMUSG00000032220.11	Myo1e	+	chr9:70266568-70266600	chr9:70266567-70266665	18	1	exonic peptide	4625	protein_coding	protein_coding	1107	chr9:70114983-70306077	annotated	CDS	reviewed(Swiss-Prot)	-	126.82	9.48	-0.56	79.06	TRUE	TRUE	TRUE	FALSE	FALSE	FALSE	TRUE	TRUE	TRUE
VLQVSIGPGLPK	chr9:70285608-70285643	E9Q634	Unconventional myosin-Ie	ENSMUST00000034745.9	ENSMUSG00000032220.11	Myo1e	+	chr9:70285608-70285643	chr9:70285493-70285650	24	1	exonic peptide	4625	protein_coding	protein_coding	1107	chr9:70114983-70306077	annotated	CDS	reviewed(Swiss-Prot)	-	126.82	9.48	-0.56	79.06	TRUE	TRUE	TRUE	TRUE	TRUE	FALSE	TRUE	TRUE	TRUE
VPDQGVAGVR	chr9:70291265-70303064	E9Q634	Unconventional myosin-Ie	ENSMUST00000034745.9	ENSMUSG00000032220.11	Myo1e	+	chr9:70291265-70291287,chr9:70303058-70303064	chr9:70291086-70291287,chr9:70303058-70303227	26,27	2	exon-spanning peptide	4625	protein_coding	protein_coding	1107	chr9:70114983-70306077	annotated	CDS	reviewed(Swiss-Prot)	-	126.82	9.48	-0.56	79.06	TRUE	TRUE	TRUE	TRUE	TRUE	FALSE	TRUE	TRUE	TRUE
VSYDMDGFCER	chr9:70250326-70250358	E9Q634	Unconventional myosin-Ie	ENSMUST00000034745.9	ENSMUSG00000032220.11	Myo1e	+	chr9:70250326-70250358	chr9:70250326-70250411	15	1	exonic peptide	4625	protein_coding	protein_coding	1107	chr9:70114983-70306077	annotated	CDS	reviewed(Swiss-Prot)	-	126.82	9.48	-0.56	79.06	TRUE	TRUE	TRUE	FALSE	FALSE	FALSE	TRUE	TRUE	TRUE
WTPIEYFNNK	chr9:70248590-70248619	E9Q634	Unconventional myosin-Ie	ENSMUST00000034745.9	ENSMUSG00000032220.11	Myo1e	+	chr9:70248590-70248619	chr9:70248563-70248649	13	1	exonic peptide	4625	protein_coding	protein_coding	1107	chr9:70114983-70306077	annotated	CDS	reviewed(Swiss-Prot)	-	126.82	9.48	-0.56	79.06	TRUE	TRUE	TRUE	FALSE	FALSE	FALSE	TRUE	TRUE	TRUE
YFEIQFSPGGEPDGGK	chr9:70229680-70229727	E9Q634	Unconventional myosin-Ie	ENSMUST00000034745.9	ENSMUSG00000032220.11	Myo1e	+	chr9:70229680-70229727	chr9:70229674-70229805	7	1	exonic peptide	4625	protein_coding	protein_coding	1107	chr9:70114983-70306077	annotated	CDS	reviewed(Swiss-Prot)	-	126.82	9.48	-0.56	79.06	TRUE	TRUE	TRUE	FALSE	FALSE	FALSE	TRUE	TRUE	TRUE
YHWQSHNVK	chr9:70194215-70194241	E9Q634	Unconventional myosin-Ie	ENSMUST00000034745.9	ENSMUSG00000032220.11	Myo1e	+	chr9:70194215-70194241	chr9:70194194-70194337	2	1	exonic peptide	4625	protein_coding	protein_coding	1107	chr9:70114983-70306077	annotated	CDS	reviewed(Swiss-Prot)	-	126.82	9.48	-0.56	79.06	TRUE	TRUE	TRUE	FALSE	FALSE	FALSE	TRUE	TRUE	TRUE
YIMSYVSR	chr9:70223911-70223934	E9Q634	Unconventional myosin-Ie	ENSMUST00000034745.9	ENSMUSG00000032220.11	Myo1e	+	chr9:70223911-70223934	chr9:70223874-70223961	5	1	exonic peptide	4625	protein_coding	protein_coding	1107	chr9:70114983-70306077	annotated	CDS	reviewed(Swiss-Prot)	-	126.82	9.48	-0.56	79.06	TRUE	TRUE	TRUE	FALSE	FALSE	FALSE	TRUE	TRUE	TRUE
AEAEAAAIHGAR	chr14:105354515-105358432	E9Q640	RNA binding motif protein 26	ENSMUST00000163499.2	ENSMUSG00000022119.16	Rbm26	-	chr14:105358418-105358432,chr14:105354515-105354535	chr14:105358418-105358504,chr14:105353571-105354535	20,21	2	exon-spanning peptide	4212	protein_coding	protein_coding	1001	chr14:105354368-105414288	annotated	CDS	unreviewed(TrEMBL)	-	112.66	10.03	-0.81	69.72	TRUE	TRUE	TRUE	FALSE	FALSE	FALSE	FALSE	TRUE	FALSE
AISSTEAVLNNR	chr14:105378695-105378730	E9Q640	RNA binding motif protein 26	ENSMUST00000163499.2	ENSMUSG00000022119.16	Rbm26	-	chr14:105378695-105378730	chr14:105378632-105378796	12	1	exonic peptide	4212	protein_coding	protein_coding	1001	chr14:105354368-105414288	annotated	CDS	unreviewed(TrEMBL)	-	112.66	10.03	-0.81	69.72	TRUE	TRUE	FALSE	FALSE	FALSE	FALSE	FALSE	TRUE	FALSE
ALEISAFTESDR	chr14:105362043-105362078	E9Q640	RNA binding motif protein 26	ENSMUST00000163499.2	ENSMUSG00000022119.16	Rbm26	-	chr14:105362043-105362078	chr14:105362019-105362219	19	1	exonic peptide	4212	protein_coding	protein_coding	1001	chr14:105354368-105414288	annotated	CDS	unreviewed(TrEMBL)	-	112.66	10.03	-0.81	69.72	TRUE	TRUE	TRUE	FALSE	FALSE	FALSE	FALSE	TRUE	FALSE
ALKLQQD	chr14:105368970-105368990	E9Q640	RNA binding motif protein 26	ENSMUST00000163499.2	ENSMUSG00000022119.16	Rbm26	-	chr14:105368970-105368990	chr14:105368919-105368993	16	1	exonic peptide	4212	protein_coding	protein_coding	1001	chr14:105354368-105414288	annotated	CDS	unreviewed(TrEMBL)	-	112.66	10.03	-0.81	69.72	TRUE	TRUE	TRUE	FALSE	FALSE	FALSE	FALSE	TRUE	FALSE
AVNTKSYLPPPEQPSSGSLKVDFLQHQE	chr14:105397295-105397378	E9Q640	RNA binding motif protein 26	ENSMUST00000163499.2	ENSMUSG00000022119.16	Rbm26	-	chr14:105397295-105397378	chr14:105397274-105397410	3	1	exonic peptide	4212	protein_coding	protein_coding	1001	chr14:105354368-105414288	annotated	CDS	unreviewed(TrEMBL)	-	112.66	10.03	-0.81	69.72	TRUE	TRUE	TRUE	FALSE	FALSE	FALSE	FALSE	TRUE	FALSE
DLLPHFAQYGEIE	chr14:105358487-105362039	E9Q640	RNA binding motif protein 26	ENSMUST00000163499.2	ENSMUSG00000022119.16	Rbm26	-	chr14:105362019-105362039,chr14:105358487-105358504	chr14:105362019-105362219,chr14:105358418-105358504	19,20	2	exon-spanning peptide	4212	protein_coding	protein_coding	1001	chr14:105354368-105414288	annotated	CDS	unreviewed(TrEMBL)	-	112.66	10.03	-0.81	69.72	TRUE	TRUE	TRUE	FALSE	FALSE	FALSE	FALSE	TRUE	FALSE
DLVKPKY	chr14:105389963-105389983	E9Q640	RNA binding motif protein 26	ENSMUST00000163499.2	ENSMUSG00000022119.16	Rbm26	-	chr14:105389963-105389983	chr14:105389728-105389988	6	1	exonic peptide	4212	protein_coding	protein_coding	1001	chr14:105354368-105414288	annotated	CDS	unreviewed(TrEMBL)	-	112.66	10.03	-0.81	69.72	TRUE	TRUE	TRUE	FALSE	FALSE	FALSE	FALSE	TRUE	FALSE
EGTTQQLQTTSPK	chr14:105378632-105378670	E9Q640	RNA binding motif protein 26	ENSMUST00000163499.2	ENSMUSG00000022119.16	Rbm26	-	chr14:105378632-105378670	chr14:105378632-105378796	12	1	exonic peptide	4212	protein_coding	protein_coding	1001	chr14:105354368-105414288	annotated	CDS	unreviewed(TrEMBL)	-	112.66	10.03	-0.81	69.72	TRUE	TRUE	TRUE	FALSE	FALSE	FALSE	FALSE	TRUE	FALSE
ELLDTELDLYK	chr14:105366064-105366096	E9Q640	RNA binding motif protein 26	ENSMUST00000163499.2	ENSMUSG00000022119.16	Rbm26	-	chr14:105366064-105366096	chr14:105366001-105366105	18	1	exonic peptide	4212	protein_coding	protein_coding	1001	chr14:105354368-105414288	annotated	CDS	unreviewed(TrEMBL)	-	112.66	10.03	-0.81	69.72	TRUE	TRUE	TRUE	FALSE	FALSE	FALSE	FALSE	TRUE	FALSE
ELLDTELDLYKK	chr14:105366061-105366096	E9Q640	RNA binding motif protein 26	ENSMUST00000163499.2	ENSMUSG00000022119.16	Rbm26	-	chr14:105366061-105366096	chr14:105366001-105366105	18	1	exonic peptide	4212	protein_coding	protein_coding	1001	chr14:105354368-105414288	annotated	CDS	unreviewed(TrEMBL)	-	112.66	10.03	-0.81	69.72	TRUE	TRUE	TRUE	FALSE	FALSE	FALSE	FALSE	TRUE	FALSE
ETQIFVEK	chr14:105397388-105397931	E9Q640	RNA binding motif protein 26	ENSMUST00000163499.2	ENSMUSG00000022119.16	Rbm26	-	chr14:105397931-105397931,chr14:105397388-105397410	chr14:105397931-105398049,chr14:105397274-105397410	2,3	2	exon-spanning peptide	4212	protein_coding	protein_coding	1001	chr14:105354368-105414288	annotated	CDS	unreviewed(TrEMBL)	-	112.66	10.03	-0.81	69.72	TRUE	TRUE	TRUE	FALSE	FALSE	FALSE	FALSE	TRUE	FALSE
GALIQFATYEE	chr14:105378740-105378772	E9Q640	RNA binding motif protein 26	ENSMUST00000163499.2	ENSMUSG00000022119.16	Rbm26	-	chr14:105378740-105378772	chr14:105378632-105378796	12	1	exonic peptide	4212	protein_coding	protein_coding	1001	chr14:105354368-105414288	annotated	CDS	unreviewed(TrEMBL)	-	112.66	10.03	-0.81	69.72	TRUE	TRUE	TRUE	FALSE	FALSE	FALSE	FALSE	TRUE	FALSE
GVPGHAVVDHR	chr14:105362085-105362117	E9Q640	RNA binding motif protein 26	ENSMUST00000163499.2	ENSMUSG00000022119.16	Rbm26	-	chr14:105362085-105362117	chr14:105362019-105362219	19	1	exonic peptide	4212	protein_coding	protein_coding	1001	chr14:105354368-105414288	annotated	CDS	unreviewed(TrEMBL)	-	112.66	10.03	-0.81	69.72	TRUE	TRUE	TRUE	FALSE	FALSE	FALSE	FALSE	TRUE	FALSE
ILTKNITKLKDE	chr14:105367726-105367761	E9Q640	RNA binding motif protein 26	ENSMUST00000163499.2	ENSMUSG00000022119.16	Rbm26	-	chr14:105367726-105367761	chr14:105367669-105367836	17	1	exonic peptide	4212	protein_coding	protein_coding	1001	chr14:105354368-105414288	annotated	CDS	unreviewed(TrEMBL)	-	112.66	10.03	-0.81	69.72	TRUE	TRUE	TRUE	FALSE	FALSE	FALSE	FALSE	TRUE	FALSE
IVVDSESR	chr14:105381674-105381697	E9Q640	RNA binding motif protein 26	ENSMUST00000163499.2	ENSMUSG00000022119.16	Rbm26	-	chr14:105381674-105381697	chr14:105381615-105381726	10	1	exonic peptide	4212	protein_coding	protein_coding	1001	chr14:105354368-105414288	annotated	CDS	unreviewed(TrEMBL)	-	112.66	10.03	-0.81	69.72	TRUE	TRUE	TRUE	FALSE	FALSE	FALSE	FALSE	TRUE	FALSE
KMQAGEEVTELR	chr14:105366028-105366063	E9Q640	RNA binding motif protein 26	ENSMUST00000163499.2	ENSMUSG00000022119.16	Rbm26	-	chr14:105366028-105366063	chr14:105366001-105366105	18	1	exonic peptide	4212	protein_coding	protein_coding	1001	chr14:105354368-105414288	annotated	CDS	unreviewed(TrEMBL)	-	112.66	10.03	-0.81	69.72	TRUE	TRUE	TRUE	FALSE	FALSE	FALSE	FALSE	TRUE	FALSE
KQEILEK	chr14:105368937-105368957	E9Q640	RNA binding motif protein 26	ENSMUST00000163499.2	ENSMUSG00000022119.16	Rbm26	-	chr14:105368937-105368957	chr14:105368919-105368993	16	1	exonic peptide	4212	protein_coding	protein_coding	1001	chr14:105354368-105414288	annotated	CDS	unreviewed(TrEMBL)	-	112.66	10.03	-0.81	69.72	TRUE	TRUE	TRUE	FALSE	FALSE	FALSE	FALSE	TRUE	FALSE
KVPPELNNISK	chr14:105380172-105380204	E9Q640	RNA binding motif protein 26	ENSMUST00000163499.2	ENSMUSG00000022119.16	Rbm26	-	chr14:105380172-105380204	chr14:105380127-105380286	11	1	exonic peptide	4212	protein_coding	protein_coding	1001	chr14:105354368-105414288	annotated	CDS	unreviewed(TrEMBL)	-	112.66	10.03	-0.81	69.72	TRUE	TRUE	TRUE	FALSE	FALSE	FALSE	FALSE	TRUE	FALSE
KVQFGNENTK	chr14:105380217-105380246	E9Q640	RNA binding motif protein 26	ENSMUST00000163499.2	ENSMUSG00000022119.16	Rbm26	-	chr14:105380217-105380246	chr14:105380127-105380286	11	1	exonic peptide	4212	protein_coding	protein_coding	1001	chr14:105354368-105414288	annotated	CDS	unreviewed(TrEMBL)	-	112.66	10.03	-0.81	69.72	TRUE	TRUE	TRUE	FALSE	FALSE	FALSE	FALSE	TRUE	FALSE
KYTELQLEAAK	chr14:105362211-105366024	E9Q640	RNA binding motif protein 26	ENSMUST00000163499.2	ENSMUSG00000022119.16	Rbm26	-	chr14:105366001-105366024,chr14:105362211-105362219	chr14:105366001-105366105,chr14:105362019-105362219	18,19	2	exon-spanning peptide	4212	protein_coding	protein_coding	1001	chr14:105354368-105414288	annotated	CDS	unreviewed(TrEMBL)	-	112.66	10.03	-0.81	69.72	TRUE	TRUE	TRUE	FALSE	FALSE	FALSE	FALSE	TRUE	FALSE
LDLYKKMQAGEE	chr14:105366043-105366078	E9Q640	RNA binding motif protein 26	ENSMUST00000163499.2	ENSMUSG00000022119.16	Rbm26	-	chr14:105366043-105366078	chr14:105366001-105366105	18	1	exonic peptide	4212	protein_coding	protein_coding	1001	chr14:105354368-105414288	annotated	CDS	unreviewed(TrEMBL)	-	112.66	10.03	-0.81	69.72	TRUE	TRUE	TRUE	FALSE	FALSE	FALSE	FALSE	TRUE	FALSE
LFDAVNTK	chr14:105397364-105397387	E9Q640	RNA binding motif protein 26	ENSMUST00000163499.2	ENSMUSG00000022119.16	Rbm26	-	chr14:105397364-105397387	chr14:105397274-105397410	3	1	exonic peptide	4212	protein_coding	protein_coding	1001	chr14:105354368-105414288	annotated	CDS	unreviewed(TrEMBL)	-	112.66	10.03	-0.81	69.72	TRUE	TRUE	TRUE	FALSE	FALSE	FALSE	FALSE	TRUE	FALSE
LGFVSKPSVSATEK	chr14:105376527-105376568	E9Q640	RNA binding motif protein 26	ENSMUST00000163499.2	ENSMUSG00000022119.16	Rbm26	-	chr14:105376527-105376568	chr14:105376527-105376598	14	1	exonic peptide	4212	protein_coding	protein_coding	1001	chr14:105354368-105414288	annotated	CDS	unreviewed(TrEMBL)	-	112.66	10.03	-0.81	69.72	TRUE	TRUE	TRUE	FALSE	FALSE	FALSE	FALSE	TRUE	FALSE
LGPVPSATTEPAEAQSATSELPQNVTK	chr14:105376587-105377820	E9Q640	RNA binding motif protein 26	ENSMUST00000163499.2	ENSMUSG00000022119.16	Rbm26	-	chr14:105377752-105377820,chr14:105376587-105376598	chr14:105377752-105377883,chr14:105376527-105376598	13,14	2	exon-spanning peptide	4212	protein_coding	protein_coding	1001	chr14:105354368-105414288	annotated	CDS	unreviewed(TrEMBL)	-	112.66	10.03	-0.81	69.72	TRUE	TRUE	TRUE	FALSE	FALSE	FALSE	FALSE	TRUE	FALSE
LNEHFSR	chr14:105380151-105380171	E9Q640	RNA binding motif protein 26	ENSMUST00000163499.2	ENSMUSG00000022119.16	Rbm26	-	chr14:105380151-105380171	chr14:105380127-105380286	11	1	exonic peptide	4212	protein_coding	protein_coding	1001	chr14:105354368-105414288	annotated	CDS	unreviewed(TrEMBL)	-	112.66	10.03	-0.81	69.72	TRUE	TRUE	TRUE	FALSE	FALSE	FALSE	FALSE	TRUE	FALSE
LNNISKLNE	chr14:105380163-105380189	E9Q640	RNA binding motif protein 26	ENSMUST00000163499.2	ENSMUSG00000022119.16	Rbm26	-	chr14:105380163-105380189	chr14:105380127-105380286	11	1	exonic peptide	4212	protein_coding	protein_coding	1001	chr14:105354368-105414288	annotated	CDS	unreviewed(TrEMBL)	-	112.66	10.03	-0.81	69.72	TRUE	TRUE	TRUE	FALSE	FALSE	FALSE	FALSE	TRUE	FALSE
MIIENFEALK	chr14:105414247-105414276	E9Q640	RNA binding motif protein 26	ENSMUST00000163499.2	ENSMUSG00000022119.16	Rbm26	-	chr14:105414247-105414276	chr14:105414218-105414700	1	1	exonic peptide	4212	protein_coding	protein_coding	1001	chr14:105354368-105414288	annotated	CDS	unreviewed(TrEMBL)	-	112.66	10.03	-0.81	69.72	TRUE	TRUE	TRUE	FALSE	FALSE	FALSE	FALSE	TRUE	FALSE
MQAGEEVTELR	chr14:105366028-105366060	E9Q640	RNA binding motif protein 26	ENSMUST00000163499.2	ENSMUSG00000022119.16	Rbm26	-	chr14:105366028-105366060	chr14:105366001-105366105	18	1	exonic peptide	4212	protein_coding	protein_coding	1001	chr14:105354368-105414288	annotated	CDS	unreviewed(TrEMBL)	-	112.66	10.03	-0.81	69.72	TRUE	TRUE	TRUE	FALSE	FALSE	FALSE	FALSE	TRUE	FALSE
MQAGEEVTELRR	chr14:105366025-105366060	E9Q640	RNA binding motif protein 26	ENSMUST00000163499.2	ENSMUSG00000022119.16	Rbm26	-	chr14:105366025-105366060	chr14:105366001-105366105	18	1	exonic peptide	4212	protein_coding	protein_coding	1001	chr14:105354368-105414288	annotated	CDS	unreviewed(TrEMBL)	-	112.66	10.03	-0.81	69.72	TRUE	TRUE	TRUE	FALSE	FALSE	FALSE	FALSE	TRUE	FALSE
PLVQQPILPVVK	chr14:105377839-105377874	E9Q640	RNA binding motif protein 26	ENSMUST00000163499.2	ENSMUSG00000022119.16	Rbm26	-	chr14:105377839-105377874	chr14:105377752-105377883	13	1	exonic peptide	4212	protein_coding	protein_coding	1001	chr14:105354368-105414288	annotated	CDS	unreviewed(TrEMBL)	-	112.66	10.03	-0.81	69.72	TRUE	TRUE	TRUE	FALSE	FALSE	FALSE	FALSE	TRUE	FALSE
RLGPVPSATTEPAE	chr14:105377782-105377823	E9Q640	RNA binding motif protein 26	ENSMUST00000163499.2	ENSMUSG00000022119.16	Rbm26	-	chr14:105377782-105377823	chr14:105377752-105377883	13	1	exonic peptide	4212	protein_coding	protein_coding	1001	chr14:105354368-105414288	annotated	CDS	unreviewed(TrEMBL)	-	112.66	10.03	-0.81	69.72	TRUE	TRUE	TRUE	FALSE	FALSE	FALSE	FALSE	TRUE	FALSE
RLGPVPSATTEPAEAQSATSE	chr14:105377761-105377823	E9Q640	RNA binding motif protein 26	ENSMUST00000163499.2	ENSMUSG00000022119.16	Rbm26	-	chr14:105377761-105377823	chr14:105377752-105377883	13	1	exonic peptide	4212	protein_coding	protein_coding	1001	chr14:105354368-105414288	annotated	CDS	unreviewed(TrEMBL)	-	112.66	10.03	-0.81	69.72	TRUE	TRUE	TRUE	FALSE	FALSE	FALSE	FALSE	TRUE	FALSE
SYLPPPEQPSSGSLK	chr14:105397319-105397363	E9Q640	RNA binding motif protein 26	ENSMUST00000163499.2	ENSMUSG00000022119.16	Rbm26	-	chr14:105397319-105397363	chr14:105397274-105397410	3	1	exonic peptide	4212	protein_coding	protein_coding	1001	chr14:105354368-105414288	annotated	CDS	unreviewed(TrEMBL)	-	112.66	10.03	-0.81	69.72	TRUE	TRUE	TRUE	FALSE	FALSE	FALSE	FALSE	TRUE	FALSE
TIGSGEPGVSTK	chr14:105381632-105381667	E9Q640	RNA binding motif protein 26	ENSMUST00000163499.2	ENSMUSG00000022119.16	Rbm26	-	chr14:105381632-105381667	chr14:105381615-105381726	10	1	exonic peptide	4212	protein_coding	protein_coding	1001	chr14:105354368-105414288	annotated	CDS	unreviewed(TrEMBL)	-	112.66	10.03	-0.81	69.72	TRUE	TRUE	TRUE	FALSE	FALSE	FALSE	FALSE	TRUE	FALSE
TLEILTK	chr14:105367750-105367770	E9Q640	RNA binding motif protein 26	ENSMUST00000163499.2	ENSMUSG00000022119.16	Rbm26	-	chr14:105367750-105367770	chr14:105367669-105367836	17	1	exonic peptide	4212	protein_coding	protein_coding	1001	chr14:105354368-105414288	annotated	CDS	unreviewed(TrEMBL)	-	112.66	10.03	-0.81	69.72	TRUE	TRUE	TRUE	FALSE	FALSE	FALSE	FALSE	TRUE	FALSE
TLSVSTPAVDNNEAQK	chr14:105369327-105369374	E9Q640	RNA binding motif protein 26	ENSMUST00000163499.2	ENSMUSG00000022119.16	Rbm26	-	chr14:105369327-105369374	chr14:105369318-105369443	15	1	exonic peptide	4212	protein_coding	protein_coding	1001	chr14:105354368-105414288	annotated	CDS	unreviewed(TrEMBL)	-	112.66	10.03	-0.81	69.72	TRUE	TRUE	TRUE	FALSE	FALSE	FALSE	FALSE	TRUE	FALSE
TLSVSTPAVDNNEAQKK	chr14:105369324-105369374	E9Q640	RNA binding motif protein 26	ENSMUST00000163499.2	ENSMUSG00000022119.16	Rbm26	-	chr14:105369324-105369374	chr14:105369318-105369443	15	1	exonic peptide	4212	protein_coding	protein_coding	1001	chr14:105354368-105414288	annotated	CDS	unreviewed(TrEMBL)	-	112.66	10.03	-0.81	69.72	TRUE	TRUE	TRUE	FALSE	FALSE	FALSE	FALSE	TRUE	FALSE
TQIFVEKLFD	chr14:105397379-105397408	E9Q640	RNA binding motif protein 26	ENSMUST00000163499.2	ENSMUSG00000022119.16	Rbm26	-	chr14:105397379-105397408	chr14:105397274-105397410	3	1	exonic peptide	4212	protein_coding	protein_coding	1001	chr14:105354368-105414288	annotated	CDS	unreviewed(TrEMBL)	-	112.66	10.03	-0.81	69.72	TRUE	TRUE	TRUE	FALSE	FALSE	FALSE	FALSE	TRUE	FALSE
TQKMLISKLE	chr14:105367816-105368927	E9Q640	RNA binding motif protein 26	ENSMUST00000163499.2	ENSMUSG00000022119.16	Rbm26	-	chr14:105368919-105368927,chr14:105367816-105367836	chr14:105368919-105368993,chr14:105367669-105367836	16,17	2	exon-spanning peptide	4212	protein_coding	protein_coding	1001	chr14:105354368-105414288	annotated	CDS	unreviewed(TrEMBL)	-	112.66	10.03	-0.81	69.72	TRUE	TRUE	TRUE	FALSE	FALSE	FALSE	FALSE	TRUE	FALSE
TRAEAEAAAIHGAR	chr14:105354515-105358438	E9Q640	RNA binding motif protein 26	ENSMUST00000163499.2	ENSMUSG00000022119.16	Rbm26	-	chr14:105358418-105358438,chr14:105354515-105354535	chr14:105358418-105358504,chr14:105353571-105354535	20,21	2	exon-spanning peptide	4212	protein_coding	protein_coding	1001	chr14:105354368-105414288	annotated	CDS	unreviewed(TrEMBL)	-	112.66	10.03	-0.81	69.72	TRUE	TRUE	TRUE	FALSE	FALSE	FALSE	FALSE	TRUE	FALSE
TVYNPAALK	chr14:105369387-105369413	E9Q640	RNA binding motif protein 26	ENSMUST00000163499.2	ENSMUSG00000022119.16	Rbm26	-	chr14:105369387-105369413	chr14:105369318-105369443	15	1	exonic peptide	4212	protein_coding	protein_coding	1001	chr14:105354368-105414288	annotated	CDS	unreviewed(TrEMBL)	-	112.66	10.03	-0.81	69.72	TRUE	TRUE	TRUE	FALSE	FALSE	FALSE	FALSE	TRUE	FALSE
TWFDKPNFNR	chr14:105380271-105381628	E9Q640	RNA binding motif protein 26	ENSMUST00000163499.2	ENSMUSG00000022119.16	Rbm26	-	chr14:105381615-105381628,chr14:105380271-105380286	chr14:105381615-105381726,chr14:105380127-105380286	10,11	2	exon-spanning peptide	4212	protein_coding	protein_coding	1001	chr14:105354368-105414288	annotated	CDS	unreviewed(TrEMBL)	-	112.66	10.03	-0.81	69.72	TRUE	TRUE	TRUE	FALSE	FALSE	FALSE	FALSE	TRUE	FALSE
VDFLQHQEK	chr14:105397292-105397318	E9Q640	RNA binding motif protein 26	ENSMUST00000163499.2	ENSMUSG00000022119.16	Rbm26	-	chr14:105397292-105397318	chr14:105397274-105397410	3	1	exonic peptide	4212	protein_coding	protein_coding	1001	chr14:105354368-105414288	annotated	CDS	unreviewed(TrEMBL)	-	112.66	10.03	-0.81	69.72	TRUE	TRUE	TRUE	FALSE	FALSE	FALSE	FALSE	TRUE	FALSE
VIQPLVQQPILPVVK	chr14:105377839-105377883	E9Q640	RNA binding motif protein 26	ENSMUST00000163499.2	ENSMUSG00000022119.16	Rbm26	-	chr14:105377839-105377883	chr14:105377752-105377883	13	1	exonic peptide	4212	protein_coding	protein_coding	1001	chr14:105354368-105414288	annotated	CDS	unreviewed(TrEMBL)	-	112.66	10.03	-0.81	69.72	TRUE	TRUE	TRUE	FALSE	FALSE	FALSE	FALSE	TRUE	FALSE
VLSTSTGLTK	chr14:105369414-105369443	E9Q640	RNA binding motif protein 26	ENSMUST00000163499.2	ENSMUSG00000022119.16	Rbm26	-	chr14:105369414-105369443	chr14:105369318-105369443	15	1	exonic peptide	4212	protein_coding	protein_coding	1001	chr14:105354368-105414288	annotated	CDS	unreviewed(TrEMBL)	-	112.66	10.03	-0.81	69.72	TRUE	TRUE	TRUE	FALSE	FALSE	FALSE	FALSE	TRUE	FALSE
VQFGNENTK	chr14:105380217-105380243	E9Q640	RNA binding motif protein 26	ENSMUST00000163499.2	ENSMUSG00000022119.16	Rbm26	-	chr14:105380217-105380243	chr14:105380127-105380286	11	1	exonic peptide	4212	protein_coding	protein_coding	1001	chr14:105354368-105414288	annotated	CDS	unreviewed(TrEMBL)	-	112.66	10.03	-0.81	69.72	TRUE	TRUE	TRUE	FALSE	FALSE	FALSE	FALSE	TRUE	FALSE
YTELQLEAAK	chr14:105362211-105366021	E9Q640	RNA binding motif protein 26	ENSMUST00000163499.2	ENSMUSG00000022119.16	Rbm26	-	chr14:105366001-105366021,chr14:105362211-105362219	chr14:105366001-105366105,chr14:105362019-105362219	18,19	2	exon-spanning peptide	4212	protein_coding	protein_coding	1001	chr14:105354368-105414288	annotated	CDS	unreviewed(TrEMBL)	-	112.66	10.03	-0.81	69.72	TRUE	TRUE	TRUE	FALSE	FALSE	FALSE	FALSE	TRUE	FALSE
YVLALVK	chr14:105397998-105398018	E9Q640	RNA binding motif protein 26	ENSMUST00000163499.2	ENSMUSG00000022119.16	Rbm26	-	chr14:105397998-105398018	chr14:105397931-105398049	2	1	exonic peptide	4212	protein_coding	protein_coding	1001	chr14:105354368-105414288	annotated	CDS	unreviewed(TrEMBL)	-	112.66	10.03	-0.81	69.72	TRUE	TRUE	TRUE	FALSE	FALSE	FALSE	FALSE	TRUE	FALSE
ALLSTLTR	chr17:68203158-68203181	E9Q642	Rho GTPase activating protein 28	ENSMUST00000024840.12	ENSMUSG00000024043.14	Arhgap28	-	chr17:68203158-68203181	chr17:68203044-68203261	3	1	exonic peptide	5322	protein_coding	protein_coding	679	chr17:68152733-68208466	annotated	CDS	unreviewed(TrEMBL)	-	76.26	6.93	-0.45	83.17	FALSE	TRUE	TRUE	FALSE	FALSE	FALSE	FALSE	TRUE	TRUE
DGTKEEKDLPGVTKTSRPLPD	chr17:68188515-68191770	E9Q642	Rho GTPase activating protein 28	ENSMUST00000024840.12	ENSMUSG00000024043.14	Arhgap28	-	chr17:68191714-68191770,chr17:68188515-68188520	chr17:68191714-68191803,chr17:68188431-68188520	4,5	2	exon-spanning peptide	5322	protein_coding	protein_coding	679	chr17:68152733-68208466	annotated	CDS	unreviewed(TrEMBL)	-	76.26	6.93	-0.45	83.17	FALSE	TRUE	TRUE	FALSE	FALSE	FALSE	FALSE	TRUE	TRUE
DIFGVSESPPSDSCEHATQLDGTK	chr17:68191759-68203070	E9Q642	Rho GTPase activating protein 28	ENSMUST00000024840.12	ENSMUSG00000024043.14	Arhgap28	-	chr17:68203044-68203070,chr17:68191759-68191803	chr17:68203044-68203261,chr17:68191714-68191803	3,4	2	exon-spanning peptide	5322	protein_coding	protein_coding	679	chr17:68152733-68208466	annotated	CDS	unreviewed(TrEMBL)	-	76.26	6.93	-0.45	83.17	FALSE	TRUE	TRUE	FALSE	FALSE	FALSE	FALSE	TRUE	TRUE
DIFGVSESPPSDSCEHATQLDGTKEEK	chr17:68191750-68203070	E9Q642	Rho GTPase activating protein 28	ENSMUST00000024840.12	ENSMUSG00000024043.14	Arhgap28	-	chr17:68203044-68203070,chr17:68191750-68191803	chr17:68203044-68203261,chr17:68191714-68191803	3,4	2	exon-spanning peptide	5322	protein_coding	protein_coding	679	chr17:68152733-68208466	annotated	CDS	unreviewed(TrEMBL)	-	76.26	6.93	-0.45	83.17	FALSE	TRUE	TRUE	FALSE	FALSE	FALSE	FALSE	TRUE	TRUE
DLPGVTKTSRPLPD	chr17:68188515-68191749	E9Q642	Rho GTPase activating protein 28	ENSMUST00000024840.12	ENSMUSG00000024043.14	Arhgap28	-	chr17:68191714-68191749,chr17:68188515-68188520	chr17:68191714-68191803,chr17:68188431-68188520	4,5	2	exon-spanning peptide	5322	protein_coding	protein_coding	679	chr17:68152733-68208466	annotated	CDS	unreviewed(TrEMBL)	-	76.26	6.93	-0.45	83.17	FALSE	TRUE	TRUE	FALSE	FALSE	FALSE	FALSE	TRUE	TRUE
DNGIFGVPLTVLLDNDR	chr17:68178726-68178878	E9Q642	Rho GTPase activating protein 28	ENSMUST00000024840.12	ENSMUSG00000024043.14	Arhgap28	-	chr17:68178878-68178878,chr17:68178726-68178775	chr17:68178878-68179043,chr17:68178684-68178775	8,9	2	exon-spanning peptide	5322	protein_coding	protein_coding	679	chr17:68152733-68208466	annotated	CDS	unreviewed(TrEMBL)	-	76.26	6.93	-0.45	83.17	FALSE	TRUE	TRUE	FALSE	FALSE	FALSE	FALSE	TRUE	TRUE
DTAQALMAFFNK	chr17:68165323-68168279	E9Q642	Rho GTPase activating protein 28	ENSMUST00000024840.12	ENSMUSG00000024043.14	Arhgap28	-	chr17:68168268-68168279,chr17:68165323-68165346	chr17:68168268-68168350,chr17:68165149-68165346	12,13	2	exon-spanning peptide	5322	protein_coding	protein_coding	679	chr17:68152733-68208466	annotated	CDS	unreviewed(TrEMBL)	-	76.26	6.93	-0.45	83.17	FALSE	TRUE	TRUE	FALSE	FALSE	FALSE	FALSE	TRUE	TRUE
EAAVMLK	chr17:68171531-68171551	E9Q642	Rho GTPase activating protein 28	ENSMUST00000024840.12	ENSMUSG00000024043.14	Arhgap28	-	chr17:68171531-68171551	chr17:68171458-68171620	11	1	exonic peptide	5322	protein_coding	protein_coding	679	chr17:68152733-68208466	annotated	CDS	unreviewed(TrEMBL)	-	76.26	6.93	-0.45	83.17	FALSE	TRUE	TRUE	FALSE	FALSE	FALSE	FALSE	TRUE	TRUE
FGLTETGDLSVEDMK	chr17:68178975-68179019	E9Q642	Rho GTPase activating protein 28	ENSMUST00000024840.12	ENSMUSG00000024043.14	Arhgap28	-	chr17:68178975-68179019	chr17:68178878-68179043	8	1	exonic peptide	5322	protein_coding	protein_coding	679	chr17:68152733-68208466	annotated	CDS	unreviewed(TrEMBL)	-	76.26	6.93	-0.45	83.17	FALSE	TRUE	TRUE	FALSE	FALSE	FALSE	FALSE	TRUE	TRUE
FGLTETGDLSVEDMKK	chr17:68178972-68179019	E9Q642	Rho GTPase activating protein 28	ENSMUST00000024840.12	ENSMUSG00000024043.14	Arhgap28	-	chr17:68178972-68179019	chr17:68178878-68179043	8	1	exonic peptide	5322	protein_coding	protein_coding	679	chr17:68152733-68208466	annotated	CDS	unreviewed(TrEMBL)	-	76.26	6.93	-0.45	83.17	FALSE	TRUE	TRUE	FALSE	FALSE	FALSE	FALSE	TRUE	TRUE
FQYENSHGSSEHIK	chr17:68156088-68159922	E9Q642	Rho GTPase activating protein 28	ENSMUST00000024840.12	ENSMUSG00000024043.14	Arhgap28	-	chr17:68159906-68159922,chr17:68156088-68156112	chr17:68159906-68160030,chr17:68156048-68156112	16,17	2	exon-spanning peptide	5322	protein_coding	protein_coding	679	chr17:68152733-68208466	annotated	CDS	unreviewed(TrEMBL)	-	76.26	6.93	-0.45	83.17	FALSE	TRUE	TRUE	FALSE	FALSE	FALSE	FALSE	TRUE	TRUE
HSDCEELLLANTATHIIR	chr17:68165182-68165235	E9Q642	Rho GTPase activating protein 28	ENSMUST00000024840.12	ENSMUSG00000024043.14	Arhgap28	-	chr17:68165182-68165235	chr17:68165149-68165346	13	1	exonic peptide	5322	protein_coding	protein_coding	679	chr17:68152733-68208466	annotated	CDS	unreviewed(TrEMBL)	-	76.26	6.93	-0.45	83.17	FALSE	TRUE	TRUE	FALSE	FALSE	FALSE	FALSE	TRUE	TRUE
KEDYVLTK	chr17:68179041-68180038	E9Q642	Rho GTPase activating protein 28	ENSMUST00000024840.12	ENSMUSG00000024043.14	Arhgap28	-	chr17:68180018-68180038,chr17:68179041-68179043	chr17:68180018-68180160,chr17:68178878-68179043	7,8	2	exon-spanning peptide	5322	protein_coding	protein_coding	679	chr17:68152733-68208466	annotated	CDS	unreviewed(TrEMBL)	-	76.26	6.93	-0.45	83.17	FALSE	TRUE	TRUE	FALSE	FALSE	FALSE	FALSE	TRUE	TRUE
MLSNESLHPPSFSR	chr17:68208425-68208466	E9Q642	Rho GTPase activating protein 28	ENSMUST00000024840.12	ENSMUSG00000024043.14	Arhgap28	-	chr17:68208425-68208466	chr17:68208277-68208500	2	1	exonic peptide	5322	protein_coding	protein_coding	679	chr17:68152733-68208466	annotated	CDS	unreviewed(TrEMBL)	-	76.26	6.93	-0.45	83.17	FALSE	TRUE	TRUE	FALSE	FALSE	FALSE	FALSE	TRUE	TRUE
MSDVPEGVIR	chr17:68160004-68162431	E9Q642	Rho GTPase activating protein 28	ENSMUST00000024840.12	ENSMUSG00000024043.14	Arhgap28	-	chr17:68162429-68162431,chr17:68160004-68160030	chr17:68162429-68162485,chr17:68159906-68160030	15,16	2	exon-spanning peptide	5322	protein_coding	protein_coding	679	chr17:68152733-68208466	annotated	CDS	unreviewed(TrEMBL)	-	76.26	6.93	-0.45	83.17	FALSE	TRUE	TRUE	FALSE	FALSE	FALSE	FALSE	TRUE	TRUE
SLHPPSFSRSNSQASVDSSASMEE	chr17:68208380-68208451	E9Q642	Rho GTPase activating protein 28	ENSMUST00000024840.12	ENSMUSG00000024043.14	Arhgap28	-	chr17:68208380-68208451	chr17:68208277-68208500	2	1	exonic peptide	5322	protein_coding	protein_coding	679	chr17:68152733-68208466	annotated	CDS	unreviewed(TrEMBL)	-	76.26	6.93	-0.45	83.17	FALSE	TRUE	TRUE	FALSE	FALSE	FALSE	FALSE	TRUE	TRUE
VEESGLESEGIFR	chr17:68175973-68176011	E9Q642	Rho GTPase activating protein 28	ENSMUST00000024840.12	ENSMUSG00000024043.14	Arhgap28	-	chr17:68175973-68176011	chr17:68175946-68176023	10	1	exonic peptide	5322	protein_coding	protein_coding	679	chr17:68152733-68208466	annotated	CDS	unreviewed(TrEMBL)	-	76.26	6.93	-0.45	83.17	FALSE	TRUE	TRUE	FALSE	FALSE	FALSE	FALSE	TRUE	TRUE
VHAPLLSK	chr17:68159980-68160003	E9Q642	Rho GTPase activating protein 28	ENSMUST00000024840.12	ENSMUSG00000024043.14	Arhgap28	-	chr17:68159980-68160003	chr17:68159906-68160030	16	1	exonic peptide	5322	protein_coding	protein_coding	679	chr17:68152733-68208466	annotated	CDS	unreviewed(TrEMBL)	-	76.26	6.93	-0.45	83.17	FALSE	TRUE	TRUE	FALSE	FALSE	FALSE	FALSE	TRUE	TRUE
VPLVLQK	chr17:68178684-68178704	E9Q642	Rho GTPase activating protein 28	ENSMUST00000024840.12	ENSMUSG00000024043.14	Arhgap28	-	chr17:68178684-68178704	chr17:68178684-68178775	9	1	exonic peptide	5322	protein_coding	protein_coding	679	chr17:68152733-68208466	annotated	CDS	unreviewed(TrEMBL)	-	76.26	6.93	-0.45	83.17	FALSE	TRUE	TRUE	FALSE	FALSE	FALSE	FALSE	TRUE	TRUE
VPSFLITQVR	chr17:68164495-68164524	E9Q642	Rho GTPase activating protein 28	ENSMUST00000024840.12	ENSMUSG00000024043.14	Arhgap28	-	chr17:68164495-68164524	chr17:68164411-68164524	14	1	exonic peptide	5322	protein_coding	protein_coding	679	chr17:68152733-68208466	annotated	CDS	unreviewed(TrEMBL)	-	76.26	6.93	-0.45	83.17	FALSE	TRUE	TRUE	FALSE	FALSE	FALSE	FALSE	TRUE	TRUE
VSMAIQLNSQTK	chr17:68159944-68159979	E9Q642	Rho GTPase activating protein 28	ENSMUST00000024840.12	ENSMUSG00000024043.14	Arhgap28	-	chr17:68159944-68159979	chr17:68159906-68160030	16	1	exonic peptide	5322	protein_coding	protein_coding	679	chr17:68152733-68208466	annotated	CDS	unreviewed(TrEMBL)	-	76.26	6.93	-0.45	83.17	FALSE	TRUE	TRUE	FALSE	FALSE	FALSE	FALSE	TRUE	TRUE
VYHINPHAE	chr17:68152748-68152774	E9Q642	Rho GTPase activating protein 28	ENSMUST00000024840.12	ENSMUSG00000024043.14	Arhgap28	-	chr17:68152748-68152774	chr17:68149708-68152812	18	1	exonic peptide	5322	protein_coding	protein_coding	679	chr17:68152733-68208466	annotated	CDS	unreviewed(TrEMBL)	-	76.26	6.93	-0.45	83.17	FALSE	TRUE	TRUE	FALSE	FALSE	FALSE	FALSE	TRUE	TRUE
YNTYTQTLR	chr17:68203104-68203130	E9Q642	Rho GTPase activating protein 28	ENSMUST00000024840.12	ENSMUSG00000024043.14	Arhgap28	-	chr17:68203104-68203130	chr17:68203044-68203261	3	1	exonic peptide	5322	protein_coding	protein_coding	679	chr17:68152733-68208466	annotated	CDS	unreviewed(TrEMBL)	-	76.26	6.93	-0.45	83.17	FALSE	TRUE	TRUE	FALSE	FALSE	FALSE	FALSE	TRUE	TRUE
ALLSTLTR	chr17:68203158-68203181	E9Q642	Rho GTPase activating protein 28	ENSMUST00000164647.8	ENSMUSG00000024043.14	Arhgap28	-	chr17:68203158-68203181	chr17:68203044-68203261	3	1	exonic peptide	2754	protein_coding	protein_coding	679	chr17:68152733-68208466	annotated	CDS	unreviewed(TrEMBL)	-	76.26	6.93	-0.45	83.17	TRUE	TRUE	TRUE	FALSE	FALSE	FALSE	FALSE	TRUE	FALSE
DGTKEEKDLPGVTKTSRPLPD	chr17:68188515-68191770	E9Q642	Rho GTPase activating protein 28	ENSMUST00000164647.8	ENSMUSG00000024043.14	Arhgap28	-	chr17:68191714-68191770,chr17:68188515-68188520	chr17:68191714-68191803,chr17:68188431-68188520	4,5	2	exon-spanning peptide	2754	protein_coding	protein_coding	679	chr17:68152733-68208466	annotated	CDS	unreviewed(TrEMBL)	-	76.26	6.93	-0.45	83.17	TRUE	TRUE	TRUE	FALSE	FALSE	FALSE	FALSE	TRUE	FALSE
DIFGVSESPPSDSCEHATQLDGTK	chr17:68191759-68203070	E9Q642	Rho GTPase activating protein 28	ENSMUST00000164647.8	ENSMUSG00000024043.14	Arhgap28	-	chr17:68203044-68203070,chr17:68191759-68191803	chr17:68203044-68203261,chr17:68191714-68191803	3,4	2	exon-spanning peptide	2754	protein_coding	protein_coding	679	chr17:68152733-68208466	annotated	CDS	unreviewed(TrEMBL)	-	76.26	6.93	-0.45	83.17	TRUE	TRUE	TRUE	FALSE	FALSE	FALSE	FALSE	TRUE	FALSE
DIFGVSESPPSDSCEHATQLDGTKEEK	chr17:68191750-68203070	E9Q642	Rho GTPase activating protein 28	ENSMUST00000164647.8	ENSMUSG00000024043.14	Arhgap28	-	chr17:68203044-68203070,chr17:68191750-68191803	chr17:68203044-68203261,chr17:68191714-68191803	3,4	2	exon-spanning peptide	2754	protein_coding	protein_coding	679	chr17:68152733-68208466	annotated	CDS	unreviewed(TrEMBL)	-	76.26	6.93	-0.45	83.17	TRUE	TRUE	TRUE	FALSE	FALSE	FALSE	FALSE	TRUE	FALSE
DLPGVTKTSRPLPD	chr17:68188515-68191749	E9Q642	Rho GTPase activating protein 28	ENSMUST00000164647.8	ENSMUSG00000024043.14	Arhgap28	-	chr17:68191714-68191749,chr17:68188515-68188520	chr17:68191714-68191803,chr17:68188431-68188520	4,5	2	exon-spanning peptide	2754	protein_coding	protein_coding	679	chr17:68152733-68208466	annotated	CDS	unreviewed(TrEMBL)	-	76.26	6.93	-0.45	83.17	TRUE	TRUE	TRUE	FALSE	FALSE	FALSE	FALSE	TRUE	FALSE
DNGIFGVPLTVLLDNDR	chr17:68178726-68178878	E9Q642	Rho GTPase activating protein 28	ENSMUST00000164647.8	ENSMUSG00000024043.14	Arhgap28	-	chr17:68178878-68178878,chr17:68178726-68178775	chr17:68178878-68179043,chr17:68178684-68178775	8,9	2	exon-spanning peptide	2754	protein_coding	protein_coding	679	chr17:68152733-68208466	annotated	CDS	unreviewed(TrEMBL)	-	76.26	6.93	-0.45	83.17	TRUE	TRUE	TRUE	FALSE	FALSE	FALSE	FALSE	TRUE	FALSE
DTAQALMAFFNK	chr17:68165323-68168279	E9Q642	Rho GTPase activating protein 28	ENSMUST00000164647.8	ENSMUSG00000024043.14	Arhgap28	-	chr17:68168268-68168279,chr17:68165323-68165346	chr17:68168268-68168350,chr17:68165149-68165346	12,13	2	exon-spanning peptide	2754	protein_coding	protein_coding	679	chr17:68152733-68208466	annotated	CDS	unreviewed(TrEMBL)	-	76.26	6.93	-0.45	83.17	TRUE	TRUE	TRUE	FALSE	FALSE	FALSE	FALSE	TRUE	FALSE
EAAVMLK	chr17:68171531-68171551	E9Q642	Rho GTPase activating protein 28	ENSMUST00000164647.8	ENSMUSG00000024043.14	Arhgap28	-	chr17:68171531-68171551	chr17:68171458-68171620	11	1	exonic peptide	2754	protein_coding	protein_coding	679	chr17:68152733-68208466	annotated	CDS	unreviewed(TrEMBL)	-	76.26	6.93	-0.45	83.17	TRUE	TRUE	TRUE	FALSE	FALSE	FALSE	FALSE	TRUE	FALSE
FGLTETGDLSVEDMK	chr17:68178975-68179019	E9Q642	Rho GTPase activating protein 28	ENSMUST00000164647.8	ENSMUSG00000024043.14	Arhgap28	-	chr17:68178975-68179019	chr17:68178878-68179043	8	1	exonic peptide	2754	protein_coding	protein_coding	679	chr17:68152733-68208466	annotated	CDS	unreviewed(TrEMBL)	-	76.26	6.93	-0.45	83.17	TRUE	TRUE	TRUE	FALSE	FALSE	FALSE	FALSE	TRUE	FALSE
FGLTETGDLSVEDMKK	chr17:68178972-68179019	E9Q642	Rho GTPase activating protein 28	ENSMUST00000164647.8	ENSMUSG00000024043.14	Arhgap28	-	chr17:68178972-68179019	chr17:68178878-68179043	8	1	exonic peptide	2754	protein_coding	protein_coding	679	chr17:68152733-68208466	annotated	CDS	unreviewed(TrEMBL)	-	76.26	6.93	-0.45	83.17	TRUE	TRUE	TRUE	FALSE	FALSE	FALSE	FALSE	TRUE	FALSE
FQYENSHGSSEHIK	chr17:68156088-68159922	E9Q642	Rho GTPase activating protein 28	ENSMUST00000164647.8	ENSMUSG00000024043.14	Arhgap28	-	chr17:68159906-68159922,chr17:68156088-68156112	chr17:68159906-68160030,chr17:68156048-68156112	16,17	2	exon-spanning peptide	2754	protein_coding	protein_coding	679	chr17:68152733-68208466	annotated	CDS	unreviewed(TrEMBL)	-	76.26	6.93	-0.45	83.17	TRUE	TRUE	TRUE	FALSE	FALSE	FALSE	FALSE	TRUE	FALSE
HSDCEELLLANTATHIIR	chr17:68165182-68165235	E9Q642	Rho GTPase activating protein 28	ENSMUST00000164647.8	ENSMUSG00000024043.14	Arhgap28	-	chr17:68165182-68165235	chr17:68165149-68165346	13	1	exonic peptide	2754	protein_coding	protein_coding	679	chr17:68152733-68208466	annotated	CDS	unreviewed(TrEMBL)	-	76.26	6.93	-0.45	83.17	TRUE	TRUE	TRUE	FALSE	FALSE	FALSE	FALSE	TRUE	FALSE
KEDYVLTK	chr17:68179041-68180038	E9Q642	Rho GTPase activating protein 28	ENSMUST00000164647.8	ENSMUSG00000024043.14	Arhgap28	-	chr17:68180018-68180038,chr17:68179041-68179043	chr17:68180018-68180160,chr17:68178878-68179043	7,8	2	exon-spanning peptide	2754	protein_coding	protein_coding	679	chr17:68152733-68208466	annotated	CDS	unreviewed(TrEMBL)	-	76.26	6.93	-0.45	83.17	TRUE	TRUE	TRUE	FALSE	FALSE	FALSE	FALSE	TRUE	FALSE
MLSNESLHPPSFSR	chr17:68208425-68208466	E9Q642	Rho GTPase activating protein 28	ENSMUST00000164647.8	ENSMUSG00000024043.14	Arhgap28	-	chr17:68208425-68208466	chr17:68208277-68208500	2	1	exonic peptide	2754	protein_coding	protein_coding	679	chr17:68152733-68208466	annotated	CDS	unreviewed(TrEMBL)	-	76.26	6.93	-0.45	83.17	TRUE	TRUE	TRUE	FALSE	FALSE	FALSE	FALSE	TRUE	FALSE
MSDVPEGVIR	chr17:68160004-68162431	E9Q642	Rho GTPase activating protein 28	ENSMUST00000164647.8	ENSMUSG00000024043.14	Arhgap28	-	chr17:68162429-68162431,chr17:68160004-68160030	chr17:68162429-68162485,chr17:68159906-68160030	15,16	2	exon-spanning peptide	2754	protein_coding	protein_coding	679	chr17:68152733-68208466	annotated	CDS	unreviewed(TrEMBL)	-	76.26	6.93	-0.45	83.17	TRUE	TRUE	TRUE	FALSE	FALSE	FALSE	FALSE	TRUE	FALSE
SLHPPSFSRSNSQASVDSSASMEE	chr17:68208380-68208451	E9Q642	Rho GTPase activating protein 28	ENSMUST00000164647.8	ENSMUSG00000024043.14	Arhgap28	-	chr17:68208380-68208451	chr17:68208277-68208500	2	1	exonic peptide	2754	protein_coding	protein_coding	679	chr17:68152733-68208466	annotated	CDS	unreviewed(TrEMBL)	-	76.26	6.93	-0.45	83.17	TRUE	TRUE	TRUE	FALSE	FALSE	FALSE	FALSE	TRUE	FALSE
VEESGLESEGIFR	chr17:68175973-68176011	E9Q642	Rho GTPase activating protein 28	ENSMUST00000164647.8	ENSMUSG00000024043.14	Arhgap28	-	chr17:68175973-68176011	chr17:68175946-68176023	10	1	exonic peptide	2754	protein_coding	protein_coding	679	chr17:68152733-68208466	annotated	CDS	unreviewed(TrEMBL)	-	76.26	6.93	-0.45	83.17	TRUE	TRUE	TRUE	FALSE	FALSE	FALSE	FALSE	TRUE	FALSE
VHAPLLSK	chr17:68159980-68160003	E9Q642	Rho GTPase activating protein 28	ENSMUST00000164647.8	ENSMUSG00000024043.14	Arhgap28	-	chr17:68159980-68160003	chr17:68159906-68160030	16	1	exonic peptide	2754	protein_coding	protein_coding	679	chr17:68152733-68208466	annotated	CDS	unreviewed(TrEMBL)	-	76.26	6.93	-0.45	83.17	TRUE	TRUE	TRUE	FALSE	FALSE	FALSE	FALSE	TRUE	FALSE
VPLVLQK	chr17:68178684-68178704	E9Q642	Rho GTPase activating protein 28	ENSMUST00000164647.8	ENSMUSG00000024043.14	Arhgap28	-	chr17:68178684-68178704	chr17:68178684-68178775	9	1	exonic peptide	2754	protein_coding	protein_coding	679	chr17:68152733-68208466	annotated	CDS	unreviewed(TrEMBL)	-	76.26	6.93	-0.45	83.17	TRUE	TRUE	TRUE	FALSE	FALSE	FALSE	FALSE	TRUE	FALSE
VPSFLITQVR	chr17:68164495-68164524	E9Q642	Rho GTPase activating protein 28	ENSMUST00000164647.8	ENSMUSG00000024043.14	Arhgap28	-	chr17:68164495-68164524	chr17:68164411-68164524	14	1	exonic peptide	2754	protein_coding	protein_coding	679	chr17:68152733-68208466	annotated	CDS	unreviewed(TrEMBL)	-	76.26	6.93	-0.45	83.17	TRUE	TRUE	TRUE	FALSE	FALSE	FALSE	FALSE	TRUE	FALSE
VSMAIQLNSQTK	chr17:68159944-68159979	E9Q642	Rho GTPase activating protein 28	ENSMUST00000164647.8	ENSMUSG00000024043.14	Arhgap28	-	chr17:68159944-68159979	chr17:68159906-68160030	16	1	exonic peptide	2754	protein_coding	protein_coding	679	chr17:68152733-68208466	annotated	CDS	unreviewed(TrEMBL)	-	76.26	6.93	-0.45	83.17	TRUE	TRUE	TRUE	FALSE	FALSE	FALSE	FALSE	TRUE	FALSE
VYHINPHAE	chr17:68152748-68152774	E9Q642	Rho GTPase activating protein 28	ENSMUST00000164647.8	ENSMUSG00000024043.14	Arhgap28	-	chr17:68152748-68152774	chr17:68152105-68152812	18	1	exonic peptide	2754	protein_coding	protein_coding	679	chr17:68152733-68208466	annotated	CDS	unreviewed(TrEMBL)	-	76.26	6.93	-0.45	83.17	TRUE	TRUE	TRUE	FALSE	FALSE	FALSE	FALSE	TRUE	FALSE
YNTYTQTLR	chr17:68203104-68203130	E9Q642	Rho GTPase activating protein 28	ENSMUST00000164647.8	ENSMUSG00000024043.14	Arhgap28	-	chr17:68203104-68203130	chr17:68203044-68203261	3	1	exonic peptide	2754	protein_coding	protein_coding	679	chr17:68152733-68208466	annotated	CDS	unreviewed(TrEMBL)	-	76.26	6.93	-0.45	83.17	TRUE	TRUE	TRUE	FALSE	FALSE	FALSE	FALSE	TRUE	FALSE
MFDHPIPR	chr16:18633592-18633615	E9Q646	Ubiquitin recognition factor in ER-associated degradation 1	ENSMUST00000172013.9	ENSMUSG00000005262.14	Ufd1	+	chr16:18633592-18633615	chr16:18633580-18633686	2	1	exonic peptide	934	nonsense_mediated_decay	NMD	58	chr16:18631165-18636683	annotated	CDS	unreviewed(TrEMBL)	-	6.73	9.15	-0.36	48.79	TRUE	TRUE	TRUE	FALSE	FALSE	FALSE	FALSE	TRUE	FALSE
MFSFNMFDHPIPR	chr16:18631165-18633615	E9Q646	Ubiquitin recognition factor in ER-associated degradation 1	ENSMUST00000172013.9	ENSMUSG00000005262.14	Ufd1	+	chr16:18631165-18631167,chr16:18633580-18633615	chr16:18631051-18631167,chr16:18633580-18633686	1,2	2	exon-spanning peptide	934	nonsense_mediated_decay	NMD	58	chr16:18631165-18636683	annotated	CDS	unreviewed(TrEMBL)	-	6.73	9.15	-0.36	48.79	TRUE	TRUE	TRUE	FALSE	FALSE	FALSE	FALSE	TRUE	FALSE
DAIMVER	chr13:97083132-97083152	E9Q649	Beta-1,3-galactosyl-O-glycosyl-glycoprotein beta-1,6-N-acetylglucosaminyltransferase 4	ENSMUST00000171324.3	ENSMUSG00000091387.3	Gcnt4	+	chr13:97083132-97083152	chr13:97082705-97087414	3	1	exonic peptide	5087	protein_coding	protein_coding	455	chr13:97082706-97084070	annotated	CDS	reviewed(Swiss-Prot)	-	52.83	7.89	-0.21	91.25	TRUE	TRUE	TRUE	TRUE	TRUE	FALSE	TRUE	TRUE	TRUE
DTYSPDEHFWATLIR	chr13:97083696-97083740	E9Q649	Beta-1,3-galactosyl-O-glycosyl-glycoprotein beta-1,6-N-acetylglucosaminyltransferase 4	ENSMUST00000171324.3	ENSMUSG00000091387.3	Gcnt4	+	chr13:97083696-97083740	chr13:97082705-97087414	3	1	exonic peptide	5087	protein_coding	protein_coding	455	chr13:97082706-97084070	annotated	CDS	reviewed(Swiss-Prot)	-	52.83	7.89	-0.21	91.25	TRUE	TRUE	TRUE	TRUE	TRUE	FALSE	TRUE	TRUE	TRUE
EEEDFPIAYSLVVHK	chr13:97083087-97083131	E9Q649	Beta-1,3-galactosyl-O-glycosyl-glycoprotein beta-1,6-N-acetylglucosaminyltransferase 4	ENSMUST00000171324.3	ENSMUSG00000091387.3	Gcnt4	+	chr13:97083087-97083131	chr13:97082705-97087414	3	1	exonic peptide	5087	protein_coding	protein_coding	455	chr13:97082706-97084070	annotated	CDS	reviewed(Swiss-Prot)	-	52.83	7.89	-0.21	91.25	TRUE	TRUE	TRUE	TRUE	TRUE	FALSE	TRUE	TRUE	TRUE
FTYHHELR	chr13:97083501-97083524	E9Q649	Beta-1,3-galactosyl-O-glycosyl-glycoprotein beta-1,6-N-acetylglucosaminyltransferase 4	ENSMUST00000171324.3	ENSMUSG00000091387.3	Gcnt4	+	chr13:97083501-97083524	chr13:97082705-97087414	3	1	exonic peptide	5087	protein_coding	protein_coding	455	chr13:97082706-97084070	annotated	CDS	reviewed(Swiss-Prot)	-	52.83	7.89	-0.21	91.25	TRUE	TRUE	TRUE	TRUE	TRUE	FALSE	TRUE	TRUE	TRUE
IPGIPGGISSSSQDVSDLQSK	chr13:97083741-97083803	E9Q649	Beta-1,3-galactosyl-O-glycosyl-glycoprotein beta-1,6-N-acetylglucosaminyltransferase 4	ENSMUST00000171324.3	ENSMUSG00000091387.3	Gcnt4	+	chr13:97083741-97083803	chr13:97082705-97087414	3	1	exonic peptide	5087	protein_coding	protein_coding	455	chr13:97082706-97084070	annotated	CDS	reviewed(Swiss-Prot)	-	52.83	7.89	-0.21	91.25	TRUE	TRUE	TRUE	TRUE	TRUE	FALSE	TRUE	TRUE	TRUE
KLIALSSEK	chr13:97084008-97084034	E9Q649	Beta-1,3-galactosyl-O-glycosyl-glycoprotein beta-1,6-N-acetylglucosaminyltransferase 4	ENSMUST00000171324.3	ENSMUSG00000091387.3	Gcnt4	+	chr13:97084008-97084034	chr13:97082705-97087414	3	1	exonic peptide	5087	protein_coding	protein_coding	455	chr13:97082706-97084070	annotated	CDS	reviewed(Swiss-Prot)	-	52.83	7.89	-0.21	91.25	TRUE	TRUE	TRUE	TRUE	TRUE	FALSE	TRUE	TRUE	TRUE
LETVEYAHISR	chr13:97083282-97083314	E9Q649	Beta-1,3-galactosyl-O-glycosyl-glycoprotein beta-1,6-N-acetylglucosaminyltransferase 4	ENSMUST00000171324.3	ENSMUSG00000091387.3	Gcnt4	+	chr13:97083282-97083314	chr13:97082705-97087414	3	1	exonic peptide	5087	protein_coding	protein_coding	455	chr13:97082706-97084070	annotated	CDS	reviewed(Swiss-Prot)	-	52.83	7.89	-0.21	91.25	TRUE	TRUE	TRUE	TRUE	TRUE	FALSE	TRUE	TRUE	TRUE
LIALSSEK	chr13:97084011-97084034	E9Q649	Beta-1,3-galactosyl-O-glycosyl-glycoprotein beta-1,6-N-acetylglucosaminyltransferase 4	ENSMUST00000171324.3	ENSMUSG00000091387.3	Gcnt4	+	chr13:97084011-97084034	chr13:97082705-97087414	3	1	exonic peptide	5087	protein_coding	protein_coding	455	chr13:97082706-97084070	annotated	CDS	reviewed(Swiss-Prot)	-	52.83	7.89	-0.21	91.25	TRUE	TRUE	TRUE	TRUE	TRUE	FALSE	TRUE	TRUE	TRUE
LKSLQGRNMLE	chr13:97083435-97083467	E9Q649	Beta-1,3-galactosyl-O-glycosyl-glycoprotein beta-1,6-N-acetylglucosaminyltransferase 4	ENSMUST00000171324.3	ENSMUSG00000091387.3	Gcnt4	+	chr13:97083435-97083467	chr13:97082705-97087414	3	1	exonic peptide	5087	protein_coding	protein_coding	455	chr13:97082706-97084070	annotated	CDS	reviewed(Swiss-Prot)	-	52.83	7.89	-0.21	91.25	TRUE	TRUE	TRUE	TRUE	TRUE	FALSE	TRUE	TRUE	TRUE
LQADWNCLSDLLK	chr13:97083315-97083353	E9Q649	Beta-1,3-galactosyl-O-glycosyl-glycoprotein beta-1,6-N-acetylglucosaminyltransferase 4	ENSMUST00000171324.3	ENSMUSG00000091387.3	Gcnt4	+	chr13:97083315-97083353	chr13:97082705-97087414	3	1	exonic peptide	5087	protein_coding	protein_coding	455	chr13:97082706-97084070	annotated	CDS	reviewed(Swiss-Prot)	-	52.83	7.89	-0.21	91.25	TRUE	TRUE	TRUE	TRUE	TRUE	FALSE	TRUE	TRUE	TRUE
NMLETVRPPSAK	chr13:97083456-97083491	E9Q649	Beta-1,3-galactosyl-O-glycosyl-glycoprotein beta-1,6-N-acetylglucosaminyltransferase 4	ENSMUST00000171324.3	ENSMUSG00000091387.3	Gcnt4	+	chr13:97083456-97083491	chr13:97082705-97087414	3	1	exonic peptide	5087	protein_coding	protein_coding	455	chr13:97082706-97084070	annotated	CDS	reviewed(Swiss-Prot)	-	52.83	7.89	-0.21	91.25	TRUE	TRUE	TRUE	TRUE	TRUE	FALSE	TRUE	TRUE	TRUE
SNFELVTELK	chr13:97083411-97083440	E9Q649	Beta-1,3-galactosyl-O-glycosyl-glycoprotein beta-1,6-N-acetylglucosaminyltransferase 4	ENSMUST00000171324.3	ENSMUSG00000091387.3	Gcnt4	+	chr13:97083411-97083440	chr13:97082705-97087414	3	1	exonic peptide	5087	protein_coding	protein_coding	455	chr13:97082706-97084070	annotated	CDS	reviewed(Swiss-Prot)	-	52.83	7.89	-0.21	91.25	TRUE	TRUE	TRUE	TRUE	TRUE	FALSE	TRUE	TRUE	TRUE
VDPILMK	chr13:97083954-97083974	E9Q649	Beta-1,3-galactosyl-O-glycosyl-glycoprotein beta-1,6-N-acetylglucosaminyltransferase 4	ENSMUST00000171324.3	ENSMUSG00000091387.3	Gcnt4	+	chr13:97083954-97083974	chr13:97082705-97087414	3	1	exonic peptide	5087	protein_coding	protein_coding	455	chr13:97082706-97084070	annotated	CDS	reviewed(Swiss-Prot)	-	52.83	7.89	-0.21	91.25	TRUE	TRUE	TRUE	TRUE	TRUE	FALSE	TRUE	TRUE	TRUE
AGVVAEYPAEK	chr5:35123077-35123109	E9Q652	Regulator of G-protein signaling 12	ENSMUST00000087684.11	ENSMUSG00000029101.17	Rgs12	+	chr5:35123077-35123109	chr5:35122117-35124099	1	1	exonic peptide	4713	protein_coding	protein_coding	1451	chr5:35122219-35196730	annotated	CDS	unreviewed(TrEMBL)	-	156.52	7.84	-0.51	72.46	TRUE	TRUE	TRUE	FALSE	FALSE	FALSE	FALSE	TRUE	FALSE
DFVGLRAG	chr5:35122375-35122398	E9Q652	Regulator of G-protein signaling 12	ENSMUST00000087684.11	ENSMUSG00000029101.17	Rgs12	+	chr5:35122375-35122398	chr5:35122117-35124099	1	1	exonic peptide	4713	protein_coding	protein_coding	1451	chr5:35122219-35196730	annotated	CDS	unreviewed(TrEMBL)	-	156.52	7.84	-0.51	72.46	TRUE	TRUE	TRUE	FALSE	FALSE	FALSE	FALSE	TRUE	FALSE
DGQRVILEER	chr5:35185928-35185957	E9Q652	Regulator of G-protein signaling 12	ENSMUST00000087684.11	ENSMUSG00000029101.17	Rgs12	+	chr5:35185928-35185957	chr5:35185880-35185976	13	1	exonic peptide	4713	protein_coding	protein_coding	1451	chr5:35122219-35196730	annotated	CDS	unreviewed(TrEMBL)	-	156.52	7.84	-0.51	72.46	TRUE	TRUE	TRUE	FALSE	FALSE	FALSE	FALSE	TRUE	FALSE
DISKVIN	chr5:35122807-35122827	E9Q652	Regulator of G-protein signaling 12	ENSMUST00000087684.11	ENSMUSG00000029101.17	Rgs12	+	chr5:35122807-35122827	chr5:35122117-35124099	1	1	exonic peptide	4713	protein_coding	protein_coding	1451	chr5:35122219-35196730	annotated	CDS	unreviewed(TrEMBL)	-	156.52	7.84	-0.51	72.46	TRUE	TRUE	TRUE	FALSE	FALSE	FALSE	FALSE	TRUE	FALSE
DKPLVLHQ	chr5:35183382-35183689	E9Q652	Regulator of G-protein signaling 12	ENSMUST00000087684.11	ENSMUSG00000029101.17	Rgs12	+	chr5:35183382-35183387,chr5:35183672-35183689	chr5:35183193-35183387,chr5:35183672-35183745	10,11	2	exon-spanning peptide	4713	protein_coding	protein_coding	1451	chr5:35122219-35196730	annotated	CDS	unreviewed(TrEMBL)	-	156.52	7.84	-0.51	72.46	TRUE	TRUE	TRUE	FALSE	FALSE	FALSE	FALSE	TRUE	FALSE
DMGELIEGVR	chr5:35123389-35123418	E9Q652	Regulator of G-protein signaling 12	ENSMUST00000087684.11	ENSMUSG00000029101.17	Rgs12	+	chr5:35123389-35123418	chr5:35122117-35124099	1	1	exonic peptide	4713	protein_coding	protein_coding	1451	chr5:35122219-35196730	annotated	CDS	unreviewed(TrEMBL)	-	156.52	7.84	-0.51	72.46	TRUE	TRUE	TRUE	FALSE	FALSE	FALSE	FALSE	TRUE	FALSE
EQQLQIFNLMK	chr5:35178589-35179953	E9Q652	Regulator of G-protein signaling 12	ENSMUST00000087684.11	ENSMUSG00000029101.17	Rgs12	+	chr5:35178589-35178603,chr5:35179936-35179953	chr5:35178460-35178603,chr5:35179936-35180115	6,7	2	exon-spanning peptide	4713	protein_coding	protein_coding	1451	chr5:35122219-35196730	annotated	CDS	unreviewed(TrEMBL)	-	156.52	7.84	-0.51	72.46	TRUE	TRUE	TRUE	FALSE	FALSE	FALSE	FALSE	TRUE	FALSE
FFGLVTMQTNDDGGLAQEDEGALR	chr5:35123146-35123217	E9Q652	Regulator of G-protein signaling 12	ENSMUST00000087684.11	ENSMUSG00000029101.17	Rgs12	+	chr5:35123146-35123217	chr5:35122117-35124099	1	1	exonic peptide	4713	protein_coding	protein_coding	1451	chr5:35122219-35196730	annotated	CDS	unreviewed(TrEMBL)	-	156.52	7.84	-0.51	72.46	TRUE	TRUE	TRUE	FALSE	FALSE	FALSE	FALSE	TRUE	FALSE
FLRLPAGSSE	chr5:35189304-35189333	E9Q652	Regulator of G-protein signaling 12	ENSMUST00000087684.11	ENSMUSG00000029101.17	Rgs12	+	chr5:35189304-35189333	chr5:35189215-35189778	16	1	exonic peptide	4713	protein_coding	protein_coding	1451	chr5:35122219-35196730	annotated	CDS	unreviewed(TrEMBL)	-	156.52	7.84	-0.51	72.46	TRUE	TRUE	TRUE	FALSE	FALSE	FALSE	FALSE	TRUE	FALSE
GSPADFVGLR	chr5:35122363-35122392	E9Q652	Regulator of G-protein signaling 12	ENSMUST00000087684.11	ENSMUSG00000029101.17	Rgs12	+	chr5:35122363-35122392	chr5:35122117-35124099	1	1	exonic peptide	4713	protein_coding	protein_coding	1451	chr5:35122219-35196730	annotated	CDS	unreviewed(TrEMBL)	-	156.52	7.84	-0.51	72.46	TRUE	TRUE	TRUE	FALSE	FALSE	FALSE	FALSE	TRUE	FALSE
GVALAQTSQR	chr5:35132579-35132608	E9Q652	Regulator of G-protein signaling 12	ENSMUST00000087684.11	ENSMUSG00000029101.17	Rgs12	+	chr5:35132579-35132608	chr5:35132561-35132677	2	1	exonic peptide	4713	protein_coding	protein_coding	1451	chr5:35122219-35196730	annotated	CDS	unreviewed(TrEMBL)	-	156.52	7.84	-0.51	72.46	TRUE	TRUE	TRUE	FALSE	FALSE	FALSE	FALSE	TRUE	FALSE
HSGPVSHMEVPPATLR	chr5:35123719-35123766	E9Q652	Regulator of G-protein signaling 12	ENSMUST00000087684.11	ENSMUSG00000029101.17	Rgs12	+	chr5:35123719-35123766	chr5:35122117-35124099	1	1	exonic peptide	4713	protein_coding	protein_coding	1451	chr5:35122219-35196730	annotated	CDS	unreviewed(TrEMBL)	-	156.52	7.84	-0.51	72.46	TRUE	TRUE	TRUE	FALSE	FALSE	FALSE	FALSE	TRUE	FALSE
HSISSDHSNVSTPK	chr5:35180071-35180112	E9Q652	Regulator of G-protein signaling 12	ENSMUST00000087684.11	ENSMUSG00000029101.17	Rgs12	+	chr5:35180071-35180112	chr5:35179936-35180115	7	1	exonic peptide	4713	protein_coding	protein_coding	1451	chr5:35122219-35196730	annotated	CDS	unreviewed(TrEMBL)	-	156.52	7.84	-0.51	72.46	TRUE	TRUE	TRUE	FALSE	FALSE	FALSE	FALSE	TRUE	FALSE
IHSLVTMK	chr5:35123017-35123040	E9Q652	Regulator of G-protein signaling 12	ENSMUST00000087684.11	ENSMUSG00000029101.17	Rgs12	+	chr5:35123017-35123040	chr5:35122117-35124099	1	1	exonic peptide	4713	protein_coding	protein_coding	1451	chr5:35122219-35196730	annotated	CDS	unreviewed(TrEMBL)	-	156.52	7.84	-0.51	72.46	TRUE	TRUE	TRUE	FALSE	FALSE	FALSE	FALSE	TRUE	FALSE
INLDEAEEFFELISK	chr5:35187944-35189237	E9Q652	Regulator of G-protein signaling 12	ENSMUST00000087684.11	ENSMUSG00000029101.17	Rgs12	+	chr5:35187944-35187965,chr5:35189215-35189237	chr5:35187812-35187965,chr5:35189215-35189778	15,16	2	exon-spanning peptide	4713	protein_coding	protein_coding	1451	chr5:35122219-35196730	annotated	CDS	unreviewed(TrEMBL)	-	156.52	7.84	-0.51	72.46	TRUE	TRUE	TRUE	FALSE	FALSE	FALSE	FALSE	TRUE	FALSE
KEDLVLPEFLR	chr5:35189280-35189312	E9Q652	Regulator of G-protein signaling 12	ENSMUST00000087684.11	ENSMUSG00000029101.17	Rgs12	+	chr5:35189280-35189312	chr5:35189215-35189778	16	1	exonic peptide	4713	protein_coding	protein_coding	1451	chr5:35122219-35196730	annotated	CDS	unreviewed(TrEMBL)	-	156.52	7.84	-0.51	72.46	TRUE	TRUE	TRUE	FALSE	FALSE	FALSE	FALSE	TRUE	FALSE
LDLVPINR	chr5:35184208-35184231	E9Q652	Regulator of G-protein signaling 12	ENSMUST00000087684.11	ENSMUSG00000029101.17	Rgs12	+	chr5:35184208-35184231	chr5:35184207-35184333	12	1	exonic peptide	4713	protein_coding	protein_coding	1451	chr5:35122219-35196730	annotated	CDS	unreviewed(TrEMBL)	-	156.52	7.84	-0.51	72.46	TRUE	TRUE	TRUE	FALSE	FALSE	FALSE	FALSE	TRUE	FALSE
LFLVGGDKPLVLHQD	chr5:35183364-35183692	E9Q652	Regulator of G-protein signaling 12	ENSMUST00000087684.11	ENSMUSG00000029101.17	Rgs12	+	chr5:35183364-35183387,chr5:35183672-35183692	chr5:35183193-35183387,chr5:35183672-35183745	10,11	2	exon-spanning peptide	4713	protein_coding	protein_coding	1451	chr5:35122219-35196730	annotated	CDS	unreviewed(TrEMBL)	-	156.52	7.84	-0.51	72.46	TRUE	TRUE	TRUE	FALSE	FALSE	FALSE	FALSE	TRUE	FALSE
LLQDPVGVR	chr5:35176821-35176847	E9Q652	Regulator of G-protein signaling 12	ENSMUST00000087684.11	ENSMUSG00000029101.17	Rgs12	+	chr5:35176821-35176847	chr5:35176687-35176856	4	1	exonic peptide	4713	protein_coding	protein_coding	1451	chr5:35122219-35196730	annotated	CDS	unreviewed(TrEMBL)	-	156.52	7.84	-0.51	72.46	TRUE	TRUE	TRUE	FALSE	FALSE	FALSE	FALSE	TRUE	FALSE
LSGEKEPLDLGAPISSLDGQR	chr5:35184331-35185939	E9Q652	Regulator of G-protein signaling 12	ENSMUST00000087684.11	ENSMUSG00000029101.17	Rgs12	+	chr5:35184331-35184333,chr5:35185880-35185939	chr5:35184207-35184333,chr5:35185880-35185976	12,13	2	exon-spanning peptide	4713	protein_coding	protein_coding	1451	chr5:35122219-35196730	annotated	CDS	unreviewed(TrEMBL)	-	156.52	7.84	-0.51	72.46	TRUE	TRUE	TRUE	FALSE	FALSE	FALSE	FALSE	TRUE	FALSE
SLNEDVGEEDSEKK	chr5:35180400-35180441	E9Q652	Regulator of G-protein signaling 12	ENSMUST00000087684.11	ENSMUSG00000029101.17	Rgs12	+	chr5:35180400-35180441	chr5:35180373-35180526	8	1	exonic peptide	4713	protein_coding	protein_coding	1451	chr5:35122219-35196730	annotated	CDS	unreviewed(TrEMBL)	-	156.52	7.84	-0.51	72.46	TRUE	TRUE	TRUE	FALSE	FALSE	FALSE	FALSE	TRUE	FALSE
SLSESAALR	chr5:35122723-35122749	E9Q652	Regulator of G-protein signaling 12	ENSMUST00000087684.11	ENSMUSG00000029101.17	Rgs12	+	chr5:35122723-35122749	chr5:35122117-35124099	1	1	exonic peptide	4713	protein_coding	protein_coding	1451	chr5:35122219-35196730	annotated	CDS	unreviewed(TrEMBL)	-	156.52	7.84	-0.51	72.46	TRUE	TRUE	TRUE	FALSE	FALSE	FALSE	FALSE	TRUE	FALSE
SSILATRDLRLE	chr5:35183693-35183728	E9Q652	Regulator of G-protein signaling 12	ENSMUST00000087684.11	ENSMUSG00000029101.17	Rgs12	+	chr5:35183693-35183728	chr5:35183672-35183745	11	1	exonic peptide	4713	protein_coding	protein_coding	1451	chr5:35122219-35196730	annotated	CDS	unreviewed(TrEMBL)	-	156.52	7.84	-0.51	72.46	TRUE	TRUE	TRUE	FALSE	FALSE	FALSE	FALSE	TRUE	FALSE
VASWAVSFER	chr5:35176791-35176820	E9Q652	Regulator of G-protein signaling 12	ENSMUST00000087684.11	ENSMUSG00000029101.17	Rgs12	+	chr5:35176791-35176820	chr5:35176687-35176856	4	1	exonic peptide	4713	protein_coding	protein_coding	1451	chr5:35122219-35196730	annotated	CDS	unreviewed(TrEMBL)	-	156.52	7.84	-0.51	72.46	TRUE	TRUE	TRUE	FALSE	FALSE	FALSE	FALSE	TRUE	FALSE
VEGSFAQAPLSTQK	chr5:35123974-35124015	E9Q652	Regulator of G-protein signaling 12	ENSMUST00000087684.11	ENSMUSG00000029101.17	Rgs12	+	chr5:35123974-35124015	chr5:35122117-35124099	1	1	exonic peptide	4713	protein_coding	protein_coding	1451	chr5:35122219-35196730	annotated	CDS	unreviewed(TrEMBL)	-	156.52	7.84	-0.51	72.46	TRUE	TRUE	TRUE	FALSE	FALSE	FALSE	FALSE	TRUE	FALSE
VLVVDLGGGSSR	chr5:35123527-35123562	E9Q652	Regulator of G-protein signaling 12	ENSMUST00000087684.11	ENSMUSG00000029101.17	Rgs12	+	chr5:35123527-35123562	chr5:35122117-35124099	1	1	exonic peptide	4713	protein_coding	protein_coding	1451	chr5:35122219-35196730	annotated	CDS	unreviewed(TrEMBL)	-	156.52	7.84	-0.51	72.46	TRUE	TRUE	TRUE	FALSE	FALSE	FALSE	FALSE	TRUE	FALSE
YFSDFLR	chr5:35176848-35177669	E9Q652	Regulator of G-protein signaling 12	ENSMUST00000087684.11	ENSMUSG00000029101.17	Rgs12	+	chr5:35176848-35176856,chr5:35177658-35177669	chr5:35176687-35176856,chr5:35177658-35177750	4,5	2	exon-spanning peptide	4713	protein_coding	protein_coding	1451	chr5:35122219-35196730	annotated	CDS	unreviewed(TrEMBL)	-	156.52	7.84	-0.51	72.46	TRUE	TRUE	TRUE	FALSE	FALSE	FALSE	FALSE	TRUE	FALSE
DTPVVLVGNKS	chr3:88633725-88633757	E9Q672	Ras-like without CAAX 1	ENSMUST00000029692.15	ENSMUSG00000028057.15	Rit1	+	chr3:88633725-88633757	chr3:88633587-88633778	5	1	exonic peptide	1204	protein_coding	protein_coding	183	chr3:88624911-88636646	annotated	CDS	unreviewed(TrEMBL)	-	21.66	9.52	-0.67	75.14	FALSE	TRUE	TRUE	FALSE	FALSE	FALSE	FALSE	TRUE	FALSE
EEGLSLAR	chr3:88636428-88636451	E9Q672	Ras-like without CAAX 1	ENSMUST00000029692.15	ENSMUSG00000028057.15	Rit1	+	chr3:88636428-88636451	chr3:88636419-88637034	6	1	exonic peptide	1204	protein_coding	protein_coding	183	chr3:88624911-88636646	annotated	CDS	unreviewed(TrEMBL)	-	21.66	9.52	-0.67	75.14	FALSE	TRUE	TRUE	FALSE	FALSE	FALSE	FALSE	TRUE	FALSE
EFSCPFFETSAAYR	chr3:88636452-88636493	E9Q672	Ras-like without CAAX 1	ENSMUST00000029692.15	ENSMUSG00000028057.15	Rit1	+	chr3:88636452-88636493	chr3:88636419-88637034	6	1	exonic peptide	1204	protein_coding	protein_coding	183	chr3:88624911-88636646	annotated	CDS	unreviewed(TrEMBL)	-	21.66	9.52	-0.67	75.14	FALSE	TRUE	TRUE	FALSE	FALSE	FALSE	FALSE	TRUE	FALSE
EKELVLAMEK	chr3:88636545-88636574	E9Q672	Ras-like without CAAX 1	ENSMUST00000029692.15	ENSMUSG00000028057.15	Rit1	+	chr3:88636545-88636574	chr3:88636419-88637034	6	1	exonic peptide	1204	protein_coding	protein_coding	183	chr3:88624911-88636646	annotated	CDS	unreviewed(TrEMBL)	-	21.66	9.52	-0.67	75.14	FALSE	TRUE	TRUE	FALSE	FALSE	FALSE	FALSE	TRUE	FALSE
ELVLAMEK	chr3:88636551-88636574	E9Q672	Ras-like without CAAX 1	ENSMUST00000029692.15	ENSMUSG00000028057.15	Rit1	+	chr3:88636551-88636574	chr3:88636419-88637034	6	1	exonic peptide	1204	protein_coding	protein_coding	183	chr3:88624911-88636646	annotated	CDS	unreviewed(TrEMBL)	-	21.66	9.52	-0.67	75.14	FALSE	TRUE	TRUE	FALSE	FALSE	FALSE	FALSE	TRUE	FALSE
FPEDHDPTIEDAYK	chr3:88624938-88633315	E9Q672	Ras-like without CAAX 1	ENSMUST00000029692.15	ENSMUSG00000028057.15	Rit1	+	chr3:88624938-88624965,chr3:88633302-88633315	chr3:88624909-88624965,chr3:88633302-88633375	3,4	2	exon-spanning peptide	1204	protein_coding	protein_coding	183	chr3:88624911-88636646	annotated	CDS	unreviewed(TrEMBL)	-	21.66	9.52	-0.67	75.14	FALSE	TRUE	TRUE	FALSE	FALSE	FALSE	FALSE	TRUE	FALSE
RTDDTPVVLVGNK	chr3:88633716-88633754	E9Q672	Ras-like without CAAX 1	ENSMUST00000029692.15	ENSMUSG00000028057.15	Rit1	+	chr3:88633716-88633754	chr3:88633587-88633778	5	1	exonic peptide	1204	protein_coding	protein_coding	183	chr3:88624911-88636646	annotated	CDS	unreviewed(TrEMBL)	-	21.66	9.52	-0.67	75.14	FALSE	TRUE	TRUE	FALSE	FALSE	FALSE	FALSE	TRUE	FALSE
DTPVVLVGNKS	chr3:88633725-88633757	E9Q672	Ras-like without CAAX 1	ENSMUST00000172252.2	ENSMUSG00000028057.15	Rit1	+	chr3:88633725-88633757	chr3:88633587-88633778	4	1	exonic peptide	820	protein_coding	protein_coding	183	chr3:88624911-88636646	annotated	CDS	unreviewed(TrEMBL)	-	21.66	9.52	-0.67	75.14	TRUE	TRUE	TRUE	FALSE	FALSE	FALSE	FALSE	TRUE	FALSE
EEGLSLAR	chr3:88636428-88636451	E9Q672	Ras-like without CAAX 1	ENSMUST00000172252.2	ENSMUSG00000028057.15	Rit1	+	chr3:88636428-88636451	chr3:88636419-88636863	5	1	exonic peptide	820	protein_coding	protein_coding	183	chr3:88624911-88636646	annotated	CDS	unreviewed(TrEMBL)	-	21.66	9.52	-0.67	75.14	TRUE	TRUE	TRUE	FALSE	FALSE	FALSE	FALSE	TRUE	FALSE
EFSCPFFETSAAYR	chr3:88636452-88636493	E9Q672	Ras-like without CAAX 1	ENSMUST00000172252.2	ENSMUSG00000028057.15	Rit1	+	chr3:88636452-88636493	chr3:88636419-88636863	5	1	exonic peptide	820	protein_coding	protein_coding	183	chr3:88624911-88636646	annotated	CDS	unreviewed(TrEMBL)	-	21.66	9.52	-0.67	75.14	TRUE	TRUE	TRUE	FALSE	FALSE	FALSE	FALSE	TRUE	FALSE
EKELVLAMEK	chr3:88636545-88636574	E9Q672	Ras-like without CAAX 1	ENSMUST00000172252.2	ENSMUSG00000028057.15	Rit1	+	chr3:88636545-88636574	chr3:88636419-88636863	5	1	exonic peptide	820	protein_coding	protein_coding	183	chr3:88624911-88636646	annotated	CDS	unreviewed(TrEMBL)	-	21.66	9.52	-0.67	75.14	TRUE	TRUE	TRUE	FALSE	FALSE	FALSE	FALSE	TRUE	FALSE
ELVLAMEK	chr3:88636551-88636574	E9Q672	Ras-like without CAAX 1	ENSMUST00000172252.2	ENSMUSG00000028057.15	Rit1	+	chr3:88636551-88636574	chr3:88636419-88636863	5	1	exonic peptide	820	protein_coding	protein_coding	183	chr3:88624911-88636646	annotated	CDS	unreviewed(TrEMBL)	-	21.66	9.52	-0.67	75.14	TRUE	TRUE	TRUE	FALSE	FALSE	FALSE	FALSE	TRUE	FALSE
FPEDHDPTIEDAYK	chr3:88624938-88633315	E9Q672	Ras-like without CAAX 1	ENSMUST00000172252.2	ENSMUSG00000028057.15	Rit1	+	chr3:88624938-88624965,chr3:88633302-88633315	chr3:88624909-88624965,chr3:88633302-88633375	2,3	2	exon-spanning peptide	820	protein_coding	protein_coding	183	chr3:88624911-88636646	annotated	CDS	unreviewed(TrEMBL)	-	21.66	9.52	-0.67	75.14	TRUE	TRUE	TRUE	FALSE	FALSE	FALSE	FALSE	TRUE	FALSE
RTDDTPVVLVGNK	chr3:88633716-88633754	E9Q672	Ras-like without CAAX 1	ENSMUST00000172252.2	ENSMUSG00000028057.15	Rit1	+	chr3:88633716-88633754	chr3:88633587-88633778	4	1	exonic peptide	820	protein_coding	protein_coding	183	chr3:88624911-88636646	annotated	CDS	unreviewed(TrEMBL)	-	21.66	9.52	-0.67	75.14	TRUE	TRUE	TRUE	FALSE	FALSE	FALSE	FALSE	TRUE	FALSE
DTPVVLVGNKS	chr3:88633725-88633757	E9Q672	Ras-like without CAAX 1	ENSMUST00000172333.8	ENSMUSG00000028057.15	Rit1	+	chr3:88633725-88633757	chr3:88633587-88633778	5	1	exonic peptide	993	nonsense_mediated_decay	NMD	183	chr3:88624911-88636646	annotated	CDS	unreviewed(TrEMBL)	-	21.66	9.52	-0.67	75.14	FALSE	TRUE	TRUE	FALSE	FALSE	FALSE	FALSE	TRUE	FALSE
EEGLSLAR	chr3:88636428-88636451	E9Q672	Ras-like without CAAX 1	ENSMUST00000172333.8	ENSMUSG00000028057.15	Rit1	+	chr3:88636428-88636451	chr3:88636419-88636855	6	1	exonic peptide	993	nonsense_mediated_decay	NMD	183	chr3:88624911-88636646	annotated	CDS	unreviewed(TrEMBL)	-	21.66	9.52	-0.67	75.14	FALSE	TRUE	TRUE	FALSE	FALSE	FALSE	FALSE	TRUE	FALSE
EFSCPFFETSAAYR	chr3:88636452-88636493	E9Q672	Ras-like without CAAX 1	ENSMUST00000172333.8	ENSMUSG00000028057.15	Rit1	+	chr3:88636452-88636493	chr3:88636419-88636855	6	1	exonic peptide	993	nonsense_mediated_decay	NMD	183	chr3:88624911-88636646	annotated	CDS	unreviewed(TrEMBL)	-	21.66	9.52	-0.67	75.14	FALSE	TRUE	TRUE	FALSE	FALSE	FALSE	FALSE	TRUE	FALSE
EKELVLAMEK	chr3:88636545-88636574	E9Q672	Ras-like without CAAX 1	ENSMUST00000172333.8	ENSMUSG00000028057.15	Rit1	+	chr3:88636545-88636574	chr3:88636419-88636855	6	1	exonic peptide	993	nonsense_mediated_decay	NMD	183	chr3:88624911-88636646	annotated	CDS	unreviewed(TrEMBL)	-	21.66	9.52	-0.67	75.14	FALSE	TRUE	TRUE	FALSE	FALSE	FALSE	FALSE	TRUE	FALSE
ELVLAMEK	chr3:88636551-88636574	E9Q672	Ras-like without CAAX 1	ENSMUST00000172333.8	ENSMUSG00000028057.15	Rit1	+	chr3:88636551-88636574	chr3:88636419-88636855	6	1	exonic peptide	993	nonsense_mediated_decay	NMD	183	chr3:88624911-88636646	annotated	CDS	unreviewed(TrEMBL)	-	21.66	9.52	-0.67	75.14	FALSE	TRUE	TRUE	FALSE	FALSE	FALSE	FALSE	TRUE	FALSE
FPEDHDPTIEDAYK	chr3:88624938-88633315	E9Q672	Ras-like without CAAX 1	ENSMUST00000172333.8	ENSMUSG00000028057.15	Rit1	+	chr3:88624938-88624965,chr3:88633302-88633315	chr3:88624880-88624965,chr3:88633302-88633375	3,4	2	exon-spanning peptide	993	nonsense_mediated_decay	NMD	183	chr3:88624911-88636646	annotated	CDS	unreviewed(TrEMBL)	-	21.66	9.52	-0.67	75.14	FALSE	TRUE	TRUE	FALSE	FALSE	FALSE	FALSE	TRUE	FALSE
RTDDTPVVLVGNK	chr3:88633716-88633754	E9Q672	Ras-like without CAAX 1	ENSMUST00000172333.8	ENSMUSG00000028057.15	Rit1	+	chr3:88633716-88633754	chr3:88633587-88633778	5	1	exonic peptide	993	nonsense_mediated_decay	NMD	183	chr3:88624911-88636646	annotated	CDS	unreviewed(TrEMBL)	-	21.66	9.52	-0.67	75.14	FALSE	TRUE	TRUE	FALSE	FALSE	FALSE	FALSE	TRUE	FALSE
IIELAVK	chr14:31818526-31818546	E9Q690	Oxidoreductase NAD-binding domain containing 1	ENSMUST00000164868.8	ENSMUSG00000021906.15	Oxnad1	+	chr14:31818526-31818546	chr14:31818444-31818585	5	1	exonic peptide	1864	nonsense_mediated_decay	NMD	157	chr14:31813601-31821532	annotated	CDS	unreviewed(TrEMBL)	-	17.15	10.64	0.02	95.03	TRUE	TRUE	TRUE	FALSE	FALSE	FALSE	FALSE	TRUE	FALSE
LLVADKDFSFK	chr14:31817385-31817417	E9Q690	Oxidoreductase NAD-binding domain containing 1	ENSMUST00000164868.8	ENSMUSG00000021906.15	Oxnad1	+	chr14:31817385-31817417	chr14:31817322-31817428	4	1	exonic peptide	1864	nonsense_mediated_decay	NMD	157	chr14:31813601-31821532	annotated	CDS	unreviewed(TrEMBL)	-	17.15	10.64	0.02	95.03	TRUE	TRUE	TRUE	FALSE	FALSE	FALSE	FALSE	TRUE	FALSE
VCEITHESPSVK	chr14:31817340-31817375	E9Q690	Oxidoreductase NAD-binding domain containing 1	ENSMUST00000164868.8	ENSMUSG00000021906.15	Oxnad1	+	chr14:31817340-31817375	chr14:31817322-31817428	4	1	exonic peptide	1864	nonsense_mediated_decay	NMD	157	chr14:31813601-31821532	annotated	CDS	unreviewed(TrEMBL)	-	17.15	10.64	0.02	95.03	TRUE	TRUE	TRUE	FALSE	FALSE	FALSE	FALSE	TRUE	FALSE
YADHPPAVWVHNK	chr14:31818547-31818585	E9Q690	Oxidoreductase NAD-binding domain containing 1	ENSMUST00000164868.8	ENSMUSG00000021906.15	Oxnad1	+	chr14:31818547-31818585	chr14:31818444-31818585	5	1	exonic peptide	1864	nonsense_mediated_decay	NMD	157	chr14:31813601-31821532	annotated	CDS	unreviewed(TrEMBL)	-	17.15	10.64	0.02	95.03	TRUE	TRUE	TRUE	FALSE	FALSE	FALSE	FALSE	TRUE	FALSE
AGEQDPVPTPAELTSPGR	chr19:40353537-40353590	E9Q6A3	Sorbin and SH3 domain containing 1	ENSMUST00000165469.2	ENSMUSG00000025006.19	Sorbs1	-	chr19:40353537-40353590	chr19:40353438-40353610	8	1	exonic peptide	2145	protein_coding	protein_coding	714	chr19:40283496-40390711	annotated	CDS	unreviewed(TrEMBL)	-	79.51	8.64	-0.83	64.97	TRUE	TRUE	TRUE	FALSE	FALSE	FALSE	FALSE	TRUE	FALSE
AIAKFNFNGDTQVE	chr19:40302823-40302864	E9Q6A3	Sorbin and SH3 domain containing 1	ENSMUST00000165469.2	ENSMUSG00000025006.19	Sorbs1	-	chr19:40302823-40302864	chr19:40302808-40302933	18	1	exonic peptide	2145	protein_coding	protein_coding	714	chr19:40283496-40390711	annotated	CDS	unreviewed(TrEMBL)	-	79.51	8.64	-0.83	64.97	TRUE	TRUE	TRUE	FALSE	FALSE	FALSE	FALSE	TRUE	FALSE
AVVNGLASGNHGPDK	chr19:40386987-40387031	E9Q6A3	Sorbin and SH3 domain containing 1	ENSMUST00000165469.2	ENSMUSG00000025006.19	Sorbs1	-	chr19:40386987-40387031	chr19:40386986-40387054	2	1	exonic peptide	2145	protein_coding	protein_coding	714	chr19:40283496-40390711	annotated	CDS	unreviewed(TrEMBL)	-	79.51	8.64	-0.83	64.97	TRUE	TRUE	TRUE	FALSE	FALSE	FALSE	FALSE	TRUE	FALSE
DDDSDVHSPR	chr19:40340981-40351646	E9Q6A3	Sorbin and SH3 domain containing 1	ENSMUST00000165469.2	ENSMUSG00000025006.19	Sorbs1	-	chr19:40351646-40351646,chr19:40340981-40341009	chr19:40351646-40351709,chr19:40340962-40341009	9,10	2	exon-spanning peptide	2145	protein_coding	protein_coding	714	chr19:40283496-40390711	annotated	CDS	unreviewed(TrEMBL)	-	79.51	8.64	-0.83	64.97	TRUE	TRUE	TRUE	FALSE	FALSE	FALSE	FALSE	TRUE	FALSE
DDELELR	chr19:40285028-40285048	E9Q6A3	Sorbin and SH3 domain containing 1	ENSMUST00000165469.2	ENSMUSG00000025006.19	Sorbs1	-	chr19:40285028-40285048	chr19:40284976-40285088	21	1	exonic peptide	2145	protein_coding	protein_coding	714	chr19:40283496-40390711	annotated	CDS	unreviewed(TrEMBL)	-	79.51	8.64	-0.83	64.97	TRUE	TRUE	TRUE	FALSE	FALSE	FALSE	FALSE	TRUE	FALSE
DFKAQTLKELPLQKG	chr19:40303154-40306488	E9Q6A3	Sorbin and SH3 domain containing 1	ENSMUST00000165469.2	ENSMUSG00000025006.19	Sorbs1	-	chr19:40306466-40306488,chr19:40303154-40303175	chr19:40306466-40306512,chr19:40303061-40303175	16,17	2	exon-spanning peptide	2145	protein_coding	protein_coding	714	chr19:40283496-40390711	annotated	CDS	unreviewed(TrEMBL)	-	79.51	8.64	-0.83	64.97	TRUE	TRUE	TRUE	FALSE	FALSE	FALSE	FALSE	TRUE	FALSE
DGDIVDVMEK	chr19:40284998-40285027	E9Q6A3	Sorbin and SH3 domain containing 1	ENSMUST00000165469.2	ENSMUSG00000025006.19	Sorbs1	-	chr19:40284998-40285027	chr19:40284976-40285088	21	1	exonic peptide	2145	protein_coding	protein_coding	714	chr19:40283496-40390711	annotated	CDS	unreviewed(TrEMBL)	-	79.51	8.64	-0.83	64.97	TRUE	TRUE	TRUE	FALSE	FALSE	FALSE	FALSE	TRUE	FALSE
DVVYIYRQI	chr19:40303127-40303153	E9Q6A3	Sorbin and SH3 domain containing 1	ENSMUST00000165469.2	ENSMUSG00000025006.19	Sorbs1	-	chr19:40303127-40303153	chr19:40303061-40303175	17	1	exonic peptide	2145	protein_coding	protein_coding	714	chr19:40283496-40390711	annotated	CDS	unreviewed(TrEMBL)	-	79.51	8.64	-0.83	64.97	TRUE	TRUE	TRUE	FALSE	FALSE	FALSE	FALSE	TRUE	FALSE
ESDGTPGGLASLENER	chr19:40315985-40316032	E9Q6A3	Sorbin and SH3 domain containing 1	ENSMUST00000165469.2	ENSMUSG00000025006.19	Sorbs1	-	chr19:40315985-40316032	chr19:40315894-40316066	14	1	exonic peptide	2145	protein_coding	protein_coding	714	chr19:40283496-40390711	annotated	CDS	unreviewed(TrEMBL)	-	79.51	8.64	-0.83	64.97	TRUE	TRUE	TRUE	FALSE	FALSE	FALSE	FALSE	TRUE	FALSE
FNFNGDTQVEMSFR	chr19:40302811-40302852	E9Q6A3	Sorbin and SH3 domain containing 1	ENSMUST00000165469.2	ENSMUSG00000025006.19	Sorbs1	-	chr19:40302811-40302852	chr19:40302808-40302933	18	1	exonic peptide	2145	protein_coding	protein_coding	714	chr19:40283496-40390711	annotated	CDS	unreviewed(TrEMBL)	-	79.51	8.64	-0.83	64.97	TRUE	TRUE	TRUE	FALSE	FALSE	FALSE	FALSE	TRUE	FALSE
GDVVYIYR	chr19:40303133-40303156	E9Q6A3	Sorbin and SH3 domain containing 1	ENSMUST00000165469.2	ENSMUSG00000025006.19	Sorbs1	-	chr19:40303133-40303156	chr19:40303061-40303175	17	1	exonic peptide	2145	protein_coding	protein_coding	714	chr19:40283496-40390711	annotated	CDS	unreviewed(TrEMBL)	-	79.51	8.64	-0.83	64.97	TRUE	TRUE	TRUE	FALSE	FALSE	FALSE	FALSE	TRUE	FALSE
GTPSSSPVSPQESPK	chr19:40381848-40381892	E9Q6A3	Sorbin and SH3 domain containing 1	ENSMUST00000165469.2	ENSMUSG00000025006.19	Sorbs1	-	chr19:40381848-40381892	chr19:40381832-40381960	4	1	exonic peptide	2145	protein_coding	protein_coding	714	chr19:40283496-40390711	annotated	CDS	unreviewed(TrEMBL)	-	79.51	8.64	-0.83	64.97	TRUE	TRUE	TRUE	FALSE	FALSE	FALSE	FALSE	TRUE	FALSE
HFIPADYLESTEEFIR	chr19:40313212-40313259	E9Q6A3	Sorbin and SH3 domain containing 1	ENSMUST00000165469.2	ENSMUSG00000025006.19	Sorbs1	-	chr19:40313212-40313259	chr19:40313191-40313276	15	1	exonic peptide	2145	protein_coding	protein_coding	714	chr19:40283496-40390711	annotated	CDS	unreviewed(TrEMBL)	-	79.51	8.64	-0.83	64.97	TRUE	TRUE	TRUE	FALSE	FALSE	FALSE	FALSE	TRUE	FALSE
IDQNWYEGEHHGR	chr19:40303091-40303129	E9Q6A3	Sorbin and SH3 domain containing 1	ENSMUST00000165469.2	ENSMUSG00000025006.19	Sorbs1	-	chr19:40303091-40303129	chr19:40303061-40303175	17	1	exonic peptide	2145	protein_coding	protein_coding	714	chr19:40283496-40390711	annotated	CDS	unreviewed(TrEMBL)	-	79.51	8.64	-0.83	64.97	TRUE	TRUE	FALSE	FALSE	FALSE	FALSE	FALSE	TRUE	FALSE
KLAPVQVLEYGEAIAK	chr19:40302853-40302900	E9Q6A3	Sorbin and SH3 domain containing 1	ENSMUST00000165469.2	ENSMUSG00000025006.19	Sorbs1	-	chr19:40302853-40302900	chr19:40302808-40302933	18	1	exonic peptide	2145	protein_coding	protein_coding	714	chr19:40283496-40390711	annotated	CDS	unreviewed(TrEMBL)	-	79.51	8.64	-0.83	64.97	TRUE	TRUE	TRUE	FALSE	FALSE	FALSE	FALSE	TRUE	FALSE
KMSSAVSPTPDITSEPPGYIYSSNFHAVKRE	chr19:40316030-40338348	E9Q6A3	Sorbin and SH3 domain containing 1	ENSMUST00000165469.2	ENSMUSG00000025006.19	Sorbs1	-	chr19:40338343-40338348,chr19:40325430-40325479,chr19:40316030-40316066	chr19:40338343-40338457,chr19:40325430-40325479,chr19:40315894-40316066	12,13,14	3	exon-spanning peptide	2145	protein_coding	protein_coding	714	chr19:40283496-40390711	annotated	CDS	unreviewed(TrEMBL)	-	79.51	8.64	-0.83	64.97	TRUE	TRUE	TRUE	FALSE	FALSE	FALSE	FALSE	TRUE	FALSE
LAPVQVLEYGEAIAK	chr19:40302853-40302897	E9Q6A3	Sorbin and SH3 domain containing 1	ENSMUST00000165469.2	ENSMUSG00000025006.19	Sorbs1	-	chr19:40302853-40302897	chr19:40302808-40302933	18	1	exonic peptide	2145	protein_coding	protein_coding	714	chr19:40283496-40390711	annotated	CDS	unreviewed(TrEMBL)	-	79.51	8.64	-0.83	64.97	TRUE	TRUE	TRUE	FALSE	FALSE	FALSE	FALSE	TRUE	FALSE
LNRDDDSDVHSPR	chr19:40340981-40351655	E9Q6A3	Sorbin and SH3 domain containing 1	ENSMUST00000165469.2	ENSMUSG00000025006.19	Sorbs1	-	chr19:40351646-40351655,chr19:40340981-40341009	chr19:40351646-40351709,chr19:40340962-40341009	9,10	2	exon-spanning peptide	2145	protein_coding	protein_coding	714	chr19:40283496-40390711	annotated	CDS	unreviewed(TrEMBL)	-	79.51	8.64	-0.83	64.97	TRUE	TRUE	TRUE	FALSE	FALSE	FALSE	FALSE	TRUE	FALSE
LSSLSDPASER	chr19:40353594-40358149	E9Q6A3	Sorbin and SH3 domain containing 1	ENSMUST00000165469.2	ENSMUSG00000025006.19	Sorbs1	-	chr19:40358134-40358149,chr19:40353594-40353610	chr19:40358134-40358163,chr19:40353438-40353610	7,8	2	exon-spanning peptide	2145	protein_coding	protein_coding	714	chr19:40283496-40390711	annotated	CDS	unreviewed(TrEMBL)	-	79.51	8.64	-0.83	64.97	TRUE	TRUE	TRUE	FALSE	FALSE	FALSE	FALSE	TRUE	FALSE
LSSSADTNGNAQPSPLAAK	chr19:40371010-40371066	E9Q6A3	Sorbin and SH3 domain containing 1	ENSMUST00000165469.2	ENSMUSG00000025006.19	Sorbs1	-	chr19:40371010-40371066	chr19:40370965-40371077	5	1	exonic peptide	2145	protein_coding	protein_coding	714	chr19:40283496-40390711	annotated	CDS	unreviewed(TrEMBL)	-	79.51	8.64	-0.83	64.97	TRUE	TRUE	TRUE	FALSE	FALSE	FALSE	FALSE	TRUE	FALSE
LTSPGRASE	chr19:40353528-40353554	E9Q6A3	Sorbin and SH3 domain containing 1	ENSMUST00000165469.2	ENSMUSG00000025006.19	Sorbs1	-	chr19:40353528-40353554	chr19:40353438-40353610	8	1	exonic peptide	2145	protein_coding	protein_coding	714	chr19:40283496-40390711	annotated	CDS	unreviewed(TrEMBL)	-	79.51	8.64	-0.83	64.97	TRUE	TRUE	TRUE	FALSE	FALSE	FALSE	FALSE	TRUE	FALSE
NERQIYKSVLE	chr19:40315961-40315993	E9Q6A3	Sorbin and SH3 domain containing 1	ENSMUST00000165469.2	ENSMUSG00000025006.19	Sorbs1	-	chr19:40315961-40315993	chr19:40315894-40316066	14	1	exonic peptide	2145	protein_coding	protein_coding	714	chr19:40283496-40390711	annotated	CDS	unreviewed(TrEMBL)	-	79.51	8.64	-0.83	64.97	TRUE	TRUE	TRUE	FALSE	FALSE	FALSE	FALSE	TRUE	FALSE
PSSAYPSTTIVNPTIVLLQHNR	chr19:40361921-40361986	E9Q6A3	Sorbin and SH3 domain containing 1	ENSMUST00000165469.2	ENSMUSG00000025006.19	Sorbs1	-	chr19:40361921-40361986	chr19:40361920-40362061	6	1	exonic peptide	2145	protein_coding	protein_coding	714	chr19:40283496-40390711	annotated	CDS	unreviewed(TrEMBL)	-	79.51	8.64	-0.83	64.97	TRUE	TRUE	TRUE	FALSE	FALSE	FALSE	FALSE	TRUE	FALSE
QFGTFPGNYVK	chr19:40283508-40283540	E9Q6A3	Sorbin and SH3 domain containing 1	ENSMUST00000165469.2	ENSMUSG00000025006.19	Sorbs1	-	chr19:40283508-40283540	chr19:40283493-40283560	22	1	exonic peptide	2145	protein_coding	protein_coding	714	chr19:40283496-40390711	annotated	CDS	unreviewed(TrEMBL)	-	79.51	8.64	-0.83	64.97	TRUE	TRUE	TRUE	FALSE	FALSE	FALSE	FALSE	TRUE	FALSE
QIDQNWYEGEHHGR	chr19:40303091-40303132	E9Q6A3	Sorbin and SH3 domain containing 1	ENSMUST00000165469.2	ENSMUSG00000025006.19	Sorbs1	-	chr19:40303091-40303132	chr19:40303061-40303175	17	1	exonic peptide	2145	protein_coding	protein_coding	714	chr19:40283496-40390711	annotated	CDS	unreviewed(TrEMBL)	-	79.51	8.64	-0.83	64.97	TRUE	TRUE	TRUE	FALSE	FALSE	FALSE	FALSE	TRUE	FALSE
QQKRLSSLSDPASE	chr19:40353597-40358161	E9Q6A3	Sorbin and SH3 domain containing 1	ENSMUST00000165469.2	ENSMUSG00000025006.19	Sorbs1	-	chr19:40358134-40358161,chr19:40353597-40353610	chr19:40358134-40358163,chr19:40353438-40353610	7,8	2	exon-spanning peptide	2145	protein_coding	protein_coding	714	chr19:40283496-40390711	annotated	CDS	unreviewed(TrEMBL)	-	79.51	8.64	-0.83	64.97	TRUE	TRUE	TRUE	FALSE	FALSE	FALSE	FALSE	TRUE	FALSE
QVDENWYEGR	chr19:40300254-40300283	E9Q6A3	Sorbin and SH3 domain containing 1	ENSMUST00000165469.2	ENSMUSG00000025006.19	Sorbs1	-	chr19:40300254-40300283	chr19:40300113-40300307	19	1	exonic peptide	2145	protein_coding	protein_coding	714	chr19:40283496-40390711	annotated	CDS	unreviewed(TrEMBL)	-	79.51	8.64	-0.83	64.97	TRUE	TRUE	TRUE	FALSE	FALSE	FALSE	FALSE	TRUE	FALSE
RAGEQDPVPTPAELTSPGR	chr19:40353537-40353593	E9Q6A3	Sorbin and SH3 domain containing 1	ENSMUST00000165469.2	ENSMUSG00000025006.19	Sorbs1	-	chr19:40353537-40353593	chr19:40353438-40353610	8	1	exonic peptide	2145	protein_coding	protein_coding	714	chr19:40283496-40390711	annotated	CDS	unreviewed(TrEMBL)	-	79.51	8.64	-0.83	64.97	TRUE	TRUE	TRUE	FALSE	FALSE	FALSE	FALSE	TRUE	FALSE
RESDGTPGGLASLENER	chr19:40315985-40316035	E9Q6A3	Sorbin and SH3 domain containing 1	ENSMUST00000165469.2	ENSMUSG00000025006.19	Sorbs1	-	chr19:40315985-40316035	chr19:40315894-40316066	14	1	exonic peptide	2145	protein_coding	protein_coding	714	chr19:40283496-40390711	annotated	CDS	unreviewed(TrEMBL)	-	79.51	8.64	-0.83	64.97	TRUE	TRUE	TRUE	FALSE	FALSE	FALSE	FALSE	TRUE	FALSE
RQIYKSVLE	chr19:40315961-40315987	E9Q6A3	Sorbin and SH3 domain containing 1	ENSMUST00000165469.2	ENSMUSG00000025006.19	Sorbs1	-	chr19:40315961-40315987	chr19:40315894-40316066	14	1	exonic peptide	2145	protein_coding	protein_coding	714	chr19:40283496-40390711	annotated	CDS	unreviewed(TrEMBL)	-	79.51	8.64	-0.83	64.97	TRUE	TRUE	TRUE	FALSE	FALSE	FALSE	FALSE	TRUE	FALSE
SATLPLPAR	chr19:40340750-40340776	E9Q6A3	Sorbin and SH3 domain containing 1	ENSMUST00000165469.2	ENSMUSG00000025006.19	Sorbs1	-	chr19:40340750-40340776	chr19:40340721-40340850	11	1	exonic peptide	2145	protein_coding	protein_coding	714	chr19:40283496-40390711	annotated	CDS	unreviewed(TrEMBL)	-	79.51	8.64	-0.83	64.97	TRUE	TRUE	TRUE	FALSE	FALSE	FALSE	FALSE	TRUE	FALSE
SATVSPQQPQAQQR	chr19:40287945-40300133	E9Q6A3	Sorbin and SH3 domain containing 1	ENSMUST00000165469.2	ENSMUSG00000025006.19	Sorbs1	-	chr19:40300113-40300133,chr19:40287945-40287965	chr19:40300113-40300307,chr19:40287907-40287965	19,20	2	exon-spanning peptide	2145	protein_coding	protein_coding	714	chr19:40283496-40390711	annotated	CDS	unreviewed(TrEMBL)	-	79.51	8.64	-0.83	64.97	TRUE	TRUE	TRUE	FALSE	FALSE	FALSE	FALSE	TRUE	FALSE
SEMNYIEGEK	chr19:40340789-40340818	E9Q6A3	Sorbin and SH3 domain containing 1	ENSMUST00000165469.2	ENSMUSG00000025006.19	Sorbs1	-	chr19:40340789-40340818	chr19:40340721-40340850	11	1	exonic peptide	2145	protein_coding	protein_coding	714	chr19:40283496-40390711	annotated	CDS	unreviewed(TrEMBL)	-	79.51	8.64	-0.83	64.97	TRUE	TRUE	TRUE	FALSE	FALSE	FALSE	FALSE	TRUE	FALSE
SESPRHFIPADYLE	chr19:40313233-40313274	E9Q6A3	Sorbin and SH3 domain containing 1	ENSMUST00000165469.2	ENSMUSG00000025006.19	Sorbs1	-	chr19:40313233-40313274	chr19:40313191-40313276	15	1	exonic peptide	2145	protein_coding	protein_coding	714	chr19:40283496-40390711	annotated	CDS	unreviewed(TrEMBL)	-	79.51	8.64	-0.83	64.97	TRUE	TRUE	TRUE	FALSE	FALSE	FALSE	FALSE	TRUE	FALSE
SIYEYQPGK	chr19:40338370-40338396	E9Q6A3	Sorbin and SH3 domain containing 1	ENSMUST00000165469.2	ENSMUSG00000025006.19	Sorbs1	-	chr19:40338370-40338396	chr19:40338343-40338457	12	1	exonic peptide	2145	protein_coding	protein_coding	714	chr19:40283496-40390711	annotated	CDS	unreviewed(TrEMBL)	-	79.51	8.64	-0.83	64.97	TRUE	TRUE	TRUE	FALSE	FALSE	FALSE	FALSE	TRUE	FALSE
SKSEMNYIEGEK	chr19:40340789-40340824	E9Q6A3	Sorbin and SH3 domain containing 1	ENSMUST00000165469.2	ENSMUSG00000025006.19	Sorbs1	-	chr19:40340789-40340824	chr19:40340721-40340850	11	1	exonic peptide	2145	protein_coding	protein_coding	714	chr19:40283496-40390711	annotated	CDS	unreviewed(TrEMBL)	-	79.51	8.64	-0.83	64.97	TRUE	TRUE	TRUE	FALSE	FALSE	FALSE	FALSE	TRUE	FALSE
SVLEGGDIPLQGLSGLK	chr19:40315922-40315972	E9Q6A3	Sorbin and SH3 domain containing 1	ENSMUST00000165469.2	ENSMUSG00000025006.19	Sorbs1	-	chr19:40315922-40315972	chr19:40315894-40316066	14	1	exonic peptide	2145	protein_coding	protein_coding	714	chr19:40283496-40390711	annotated	CDS	unreviewed(TrEMBL)	-	79.51	8.64	-0.83	64.97	TRUE	TRUE	TRUE	FALSE	FALSE	FALSE	FALSE	TRUE	FALSE
TDSQDFPPTSRPSSAYPSTTIVNPTIVLLQHNRE	chr19:40358162-40362019	E9Q6A3	Sorbin and SH3 domain containing 1	ENSMUST00000165469.2	ENSMUSG00000025006.19	Sorbs1	-	chr19:40361920-40362019,chr19:40358162-40358163	chr19:40361920-40362061,chr19:40358134-40358163	6,7	2	exon-spanning peptide	2145	protein_coding	protein_coding	714	chr19:40283496-40390711	annotated	CDS	unreviewed(TrEMBL)	-	79.51	8.64	-0.83	64.97	TRUE	TRUE	TRUE	FALSE	FALSE	FALSE	FALSE	TRUE	FALSE
TPVDYIDLPYSSSPSR	chr19:40300134-40300181	E9Q6A3	Sorbin and SH3 domain containing 1	ENSMUST00000165469.2	ENSMUSG00000025006.19	Sorbs1	-	chr19:40300134-40300181	chr19:40300113-40300307	19	1	exonic peptide	2145	protein_coding	protein_coding	714	chr19:40283496-40390711	annotated	CDS	unreviewed(TrEMBL)	-	79.51	8.64	-0.83	64.97	TRUE	TRUE	TRUE	FALSE	FALSE	FALSE	FALSE	TRUE	FALSE
TYIELLPPAEK	chr19:40302913-40303072	E9Q6A3	Sorbin and SH3 domain containing 1	ENSMUST00000165469.2	ENSMUSG00000025006.19	Sorbs1	-	chr19:40303061-40303072,chr19:40302913-40302933	chr19:40303061-40303175,chr19:40302808-40302933	17,18	2	exon-spanning peptide	2145	protein_coding	protein_coding	714	chr19:40283496-40390711	annotated	CDS	unreviewed(TrEMBL)	-	79.51	8.64	-0.83	64.97	TRUE	TRUE	TRUE	FALSE	FALSE	FALSE	FALSE	TRUE	FALSE
VGIPLRNTE	chr19:40351701-40353455	E9Q6A3	Sorbin and SH3 domain containing 1	ENSMUST00000165469.2	ENSMUSG00000025006.19	Sorbs1	-	chr19:40353438-40353455,chr19:40351701-40351709	chr19:40353438-40353610,chr19:40351646-40351709	8,9	2	exon-spanning peptide	2145	protein_coding	protein_coding	714	chr19:40283496-40390711	annotated	CDS	unreviewed(TrEMBL)	-	79.51	8.64	-0.83	64.97	TRUE	TRUE	TRUE	FALSE	FALSE	FALSE	FALSE	TRUE	FALSE
YQPGKSSVLTNE	chr19:40338349-40338384	E9Q6A3	Sorbin and SH3 domain containing 1	ENSMUST00000165469.2	ENSMUSG00000025006.19	Sorbs1	-	chr19:40338349-40338384	chr19:40338343-40338457	12	1	exonic peptide	2145	protein_coding	protein_coding	714	chr19:40283496-40390711	annotated	CDS	unreviewed(TrEMBL)	-	79.51	8.64	-0.83	64.97	TRUE	TRUE	TRUE	FALSE	FALSE	FALSE	FALSE	TRUE	FALSE
YSFSDDTK	chr19:40340846-40340980	E9Q6A3	Sorbin and SH3 domain containing 1	ENSMUST00000165469.2	ENSMUSG00000025006.19	Sorbs1	-	chr19:40340962-40340980,chr19:40340846-40340850	chr19:40340962-40341009,chr19:40340721-40340850	10,11	2	exon-spanning peptide	2145	protein_coding	protein_coding	714	chr19:40283496-40390711	annotated	CDS	unreviewed(TrEMBL)	-	79.51	8.64	-0.83	64.97	TRUE	TRUE	TRUE	FALSE	FALSE	FALSE	FALSE	TRUE	FALSE
AALVSQE	chr11:107002241-107002261	E9Q6A7	Bromodomain PHD finger transcription factor	ENSMUST00000057892.15	ENSMUSG00000040481.18	Bptf	-	chr11:107002241-107002261	chr11:107001639-107002461	2	1	exonic peptide	11488	protein_coding	protein_coding	2921	chr11:106926632-107022748	annotated	CDS	unreviewed(TrEMBL)	-	321.6	7.63	-0.79	65.05	TRUE	TRUE	FALSE	FALSE	FALSE	FALSE	FALSE	TRUE	FALSE
ANKLFKE	chr11:106973348-106973368	E9Q6A7	Bromodomain PHD finger transcription factor	ENSMUST00000057892.15	ENSMUSG00000040481.18	Bptf	-	chr11:106973348-106973368	chr11:106973339-106973526	5	1	exonic peptide	11488	protein_coding	protein_coding	2921	chr11:106926632-107022748	annotated	CDS	unreviewed(TrEMBL)	-	321.6	7.63	-0.79	65.05	TRUE	TRUE	TRUE	FALSE	FALSE	FALSE	FALSE	TRUE	FALSE
ASEGHQGDSLR	chr11:106965446-106965478	E9Q6A7	Bromodomain PHD finger transcription factor	ENSMUST00000057892.15	ENSMUSG00000040481.18	Bptf	-	chr11:106965446-106965478	chr11:106963509-106965816	11	1	exonic peptide	11488	protein_coding	protein_coding	2921	chr11:106926632-107022748	annotated	CDS	unreviewed(TrEMBL)	-	321.6	7.63	-0.79	65.05	TRUE	TRUE	TRUE	FALSE	FALSE	FALSE	FALSE	TRUE	FALSE
ATSKRFIAPEQGGESVE	chr11:106964819-106964869	E9Q6A7	Bromodomain PHD finger transcription factor	ENSMUST00000057892.15	ENSMUSG00000040481.18	Bptf	-	chr11:106964819-106964869	chr11:106963509-106965816	11	1	exonic peptide	11488	protein_coding	protein_coding	2921	chr11:106926632-107022748	annotated	CDS	unreviewed(TrEMBL)	-	321.6	7.63	-0.79	65.05	TRUE	TRUE	TRUE	FALSE	FALSE	FALSE	FALSE	TRUE	FALSE
AVDFDGR	chr11:106964975-106964995	E9Q6A7	Bromodomain PHD finger transcription factor	ENSMUST00000057892.15	ENSMUSG00000040481.18	Bptf	-	chr11:106964975-106964995	chr11:106963509-106965816	11	1	exonic peptide	11488	protein_coding	protein_coding	2921	chr11:106926632-107022748	annotated	CDS	unreviewed(TrEMBL)	-	321.6	7.63	-0.79	65.05	TRUE	TRUE	TRUE	FALSE	FALSE	FALSE	FALSE	TRUE	FALSE
DADATAGAAAGAMELSK	chr11:106967370-106967420	E9Q6A7	Bromodomain PHD finger transcription factor	ENSMUST00000057892.15	ENSMUSG00000040481.18	Bptf	-	chr11:106967370-106967420	chr11:106967348-106967527	10	1	exonic peptide	11488	protein_coding	protein_coding	2921	chr11:106926632-107022748	annotated	CDS	unreviewed(TrEMBL)	-	321.6	7.63	-0.79	65.05	TRUE	TRUE	TRUE	FALSE	FALSE	FALSE	FALSE	TRUE	FALSE
DKLQGKVTE	chr11:106964747-106964773	E9Q6A7	Bromodomain PHD finger transcription factor	ENSMUST00000057892.15	ENSMUSG00000040481.18	Bptf	-	chr11:106964747-106964773	chr11:106963509-106965816	11	1	exonic peptide	11488	protein_coding	protein_coding	2921	chr11:106926632-107022748	annotated	CDS	unreviewed(TrEMBL)	-	321.6	7.63	-0.79	65.05	TRUE	TRUE	TRUE	FALSE	FALSE	FALSE	FALSE	TRUE	FALSE
DPLVLGISPPSLSTHKP	chr11:106965329-106965379	E9Q6A7	Bromodomain PHD finger transcription factor	ENSMUST00000057892.15	ENSMUSG00000040481.18	Bptf	-	chr11:106965329-106965379	chr11:106963509-106965816	11	1	exonic peptide	11488	protein_coding	protein_coding	2921	chr11:106926632-107022748	annotated	CDS	unreviewed(TrEMBL)	-	321.6	7.63	-0.79	65.05	TRUE	TRUE	TRUE	FALSE	FALSE	FALSE	FALSE	TRUE	FALSE
DPLVLGISPPSLSTHKPDPK	chr11:106965320-106965379	E9Q6A7	Bromodomain PHD finger transcription factor	ENSMUST00000057892.15	ENSMUSG00000040481.18	Bptf	-	chr11:106965320-106965379	chr11:106963509-106965816	11	1	exonic peptide	11488	protein_coding	protein_coding	2921	chr11:106926632-107022748	annotated	CDS	unreviewed(TrEMBL)	-	321.6	7.63	-0.79	65.05	TRUE	TRUE	TRUE	FALSE	FALSE	FALSE	FALSE	TRUE	FALSE
DQDVKELL	chr11:106965800-106967354	E9Q6A7	Bromodomain PHD finger transcription factor	ENSMUST00000057892.15	ENSMUSG00000040481.18	Bptf	-	chr11:106967348-106967354,chr11:106965800-106965816	chr11:106967348-106967527,chr11:106963509-106965816	10,11	2	exon-spanning peptide	11488	protein_coding	protein_coding	2921	chr11:106926632-107022748	annotated	CDS	unreviewed(TrEMBL)	-	321.6	7.63	-0.79	65.05	TRUE	TRUE	TRUE	FALSE	FALSE	FALSE	FALSE	TRUE	FALSE
DVGPYGIR	chr11:106958011-106958034	E9Q6A7	Bromodomain PHD finger transcription factor	ENSMUST00000057892.15	ENSMUSG00000040481.18	Bptf	-	chr11:106958011-106958034	chr11:106957953-106958081	13	1	exonic peptide	11488	protein_coding	protein_coding	2921	chr11:106926632-107022748	annotated	CDS	unreviewed(TrEMBL)	-	321.6	7.63	-0.79	65.05	TRUE	TRUE	TRUE	FALSE	FALSE	FALSE	FALSE	TRUE	FALSE
DYEGLKR	chr11:106934477-106934497	E9Q6A7	Bromodomain PHD finger transcription factor	ENSMUST00000057892.15	ENSMUSG00000040481.18	Bptf	-	chr11:106934477-106934497	chr11:106934459-106934651	25	1	exonic peptide	11488	protein_coding	protein_coding	2921	chr11:106926632-107022748	annotated	CDS	unreviewed(TrEMBL)	-	321.6	7.63	-0.79	65.05	TRUE	TRUE	TRUE	FALSE	FALSE	FALSE	FALSE	TRUE	FALSE
EEDTSNTTFGPADLK	chr11:107002142-107002186	E9Q6A7	Bromodomain PHD finger transcription factor	ENSMUST00000057892.15	ENSMUSG00000040481.18	Bptf	-	chr11:107002142-107002186	chr11:107001639-107002461	2	1	exonic peptide	11488	protein_coding	protein_coding	2921	chr11:106926632-107022748	annotated	CDS	unreviewed(TrEMBL)	-	321.6	7.63	-0.79	65.05	TRUE	TRUE	TRUE	FALSE	FALSE	FALSE	FALSE	TRUE	FALSE
EEMQQHMDVTEDLTNK	chr11:106990432-106990479	E9Q6A7	Bromodomain PHD finger transcription factor	ENSMUST00000057892.15	ENSMUSG00000040481.18	Bptf	-	chr11:106990432-106990479	chr11:106990392-106990615	3	1	exonic peptide	11488	protein_coding	protein_coding	2921	chr11:106926632-107022748	annotated	CDS	unreviewed(TrEMBL)	-	321.6	7.63	-0.79	65.05	TRUE	TRUE	TRUE	FALSE	FALSE	FALSE	FALSE	TRUE	FALSE
EEPMEIDDTIK	chr11:106965740-106965772	E9Q6A7	Bromodomain PHD finger transcription factor	ENSMUST00000057892.15	ENSMUSG00000040481.18	Bptf	-	chr11:106965740-106965772	chr11:106963509-106965816	11	1	exonic peptide	11488	protein_coding	protein_coding	2921	chr11:106926632-107022748	annotated	CDS	unreviewed(TrEMBL)	-	321.6	7.63	-0.79	65.05	TRUE	TRUE	TRUE	FALSE	FALSE	FALSE	FALSE	TRUE	FALSE
EHTLQASNQSEIIQK	chr11:106945285-106945329	E9Q6A7	Bromodomain PHD finger transcription factor	ENSMUST00000057892.15	ENSMUSG00000040481.18	Bptf	-	chr11:106945285-106945329	chr11:106945282-106946144	21	1	exonic peptide	11488	protein_coding	protein_coding	2921	chr11:106926632-107022748	annotated	CDS	unreviewed(TrEMBL)	-	321.6	7.63	-0.79	65.05	TRUE	TRUE	TRUE	FALSE	FALSE	FALSE	FALSE	TRUE	FALSE
ELLDSDNDK	chr11:106965782-106965808	E9Q6A7	Bromodomain PHD finger transcription factor	ENSMUST00000057892.15	ENSMUSG00000040481.18	Bptf	-	chr11:106965782-106965808	chr11:106963509-106965816	11	1	exonic peptide	11488	protein_coding	protein_coding	2921	chr11:106926632-107022748	annotated	CDS	unreviewed(TrEMBL)	-	321.6	7.63	-0.79	65.05	TRUE	TRUE	TRUE	FALSE	FALSE	FALSE	FALSE	TRUE	FALSE
ELQIQVQEELKR	chr11:106938155-106943635	E9Q6A7	Bromodomain PHD finger transcription factor	ENSMUST00000057892.15	ENSMUSG00000040481.18	Bptf	-	chr11:106943615-106943635,chr11:106938155-106938169	chr11:106943615-106943840,chr11:106937826-106938169	23,24	2	exon-spanning peptide	11488	protein_coding	protein_coding	2921	chr11:106926632-107022748	annotated	CDS	unreviewed(TrEMBL)	-	321.6	7.63	-0.79	65.05	TRUE	TRUE	TRUE	FALSE	FALSE	FALSE	FALSE	TRUE	FALSE
EPMDLATMEER	chr11:106931216-106933510	E9Q6A7	Bromodomain PHD finger transcription factor	ENSMUST00000057892.15	ENSMUSG00000040481.18	Bptf	-	chr11:106933501-106933510,chr11:106931216-106931238	chr11:106933501-106933585,chr11:106931052-106931238	26,27	2	exon-spanning peptide	11488	protein_coding	protein_coding	2921	chr11:106926632-107022748	annotated	CDS	unreviewed(TrEMBL)	-	321.6	7.63	-0.79	65.05	TRUE	TRUE	TRUE	FALSE	FALSE	FALSE	FALSE	TRUE	FALSE
ESASTQVITPR	chr11:106964255-106964287	E9Q6A7	Bromodomain PHD finger transcription factor	ENSMUST00000057892.15	ENSMUSG00000040481.18	Bptf	-	chr11:106964255-106964287	chr11:106963509-106965816	11	1	exonic peptide	11488	protein_coding	protein_coding	2921	chr11:106926632-107022748	annotated	CDS	unreviewed(TrEMBL)	-	321.6	7.63	-0.79	65.05	TRUE	TRUE	TRUE	FALSE	FALSE	FALSE	FALSE	TRUE	FALSE
EVLVVNSQGEVSR	chr11:106972362-106973341	E9Q6A7	Bromodomain PHD finger transcription factor	ENSMUST00000057892.15	ENSMUSG00000040481.18	Bptf	-	chr11:106973339-106973341,chr11:106972362-106972397	chr11:106973339-106973526,chr11:106972042-106972397	5,6	2	exon-spanning peptide	11488	protein_coding	protein_coding	2921	chr11:106926632-107022748	annotated	CDS	unreviewed(TrEMBL)	-	321.6	7.63	-0.79	65.05	TRUE	TRUE	TRUE	FALSE	FALSE	FALSE	FALSE	TRUE	FALSE
EVPYFNYNAK	chr11:106963568-106963597	E9Q6A7	Bromodomain PHD finger transcription factor	ENSMUST00000057892.15	ENSMUSG00000040481.18	Bptf	-	chr11:106963568-106963597	chr11:106963509-106965816	11	1	exonic peptide	11488	protein_coding	protein_coding	2921	chr11:106926632-107022748	annotated	CDS	unreviewed(TrEMBL)	-	321.6	7.63	-0.79	65.05	TRUE	TRUE	TRUE	FALSE	FALSE	FALSE	FALSE	TRUE	FALSE
EYHHVLPYQEAEDYPYGPVENK	chr11:107001995-107002060	E9Q6A7	Bromodomain PHD finger transcription factor	ENSMUST00000057892.15	ENSMUSG00000040481.18	Bptf	-	chr11:107001995-107002060	chr11:107001639-107002461	2	1	exonic peptide	11488	protein_coding	protein_coding	2921	chr11:106926632-107022748	annotated	CDS	unreviewed(TrEMBL)	-	321.6	7.63	-0.79	65.05	TRUE	TRUE	TRUE	FALSE	FALSE	FALSE	FALSE	TRUE	FALSE
FIAPEQGGESVESTK	chr11:106964810-106964854	E9Q6A7	Bromodomain PHD finger transcription factor	ENSMUST00000057892.15	ENSMUSG00000040481.18	Bptf	-	chr11:106964810-106964854	chr11:106963509-106965816	11	1	exonic peptide	11488	protein_coding	protein_coding	2921	chr11:106926632-107022748	annotated	CDS	unreviewed(TrEMBL)	-	321.6	7.63	-0.79	65.05	TRUE	TRUE	TRUE	FALSE	FALSE	FALSE	FALSE	TRUE	FALSE
GFMDDNGLPSSK	chr11:106964099-106964134	E9Q6A7	Bromodomain PHD finger transcription factor	ENSMUST00000057892.15	ENSMUSG00000040481.18	Bptf	-	chr11:106964099-106964134	chr11:106963509-106965816	11	1	exonic peptide	11488	protein_coding	protein_coding	2921	chr11:106926632-107022748	annotated	CDS	unreviewed(TrEMBL)	-	321.6	7.63	-0.79	65.05	TRUE	TRUE	TRUE	FALSE	FALSE	FALSE	FALSE	TRUE	FALSE
GFMDDNGLPSSKDENVNGESQR	chr11:106964069-106964134	E9Q6A7	Bromodomain PHD finger transcription factor	ENSMUST00000057892.15	ENSMUSG00000040481.18	Bptf	-	chr11:106964069-106964134	chr11:106963509-106965816	11	1	exonic peptide	11488	protein_coding	protein_coding	2921	chr11:106926632-107022748	annotated	CDS	unreviewed(TrEMBL)	-	321.6	7.63	-0.79	65.05	TRUE	TRUE	TRUE	FALSE	FALSE	FALSE	FALSE	TRUE	FALSE
GHQGDSLRQE	chr11:106965440-106965469	E9Q6A7	Bromodomain PHD finger transcription factor	ENSMUST00000057892.15	ENSMUSG00000040481.18	Bptf	-	chr11:106965440-106965469	chr11:106963509-106965816	11	1	exonic peptide	11488	protein_coding	protein_coding	2921	chr11:106926632-107022748	annotated	CDS	unreviewed(TrEMBL)	-	321.6	7.63	-0.79	65.05	TRUE	TRUE	TRUE	FALSE	FALSE	FALSE	FALSE	TRUE	FALSE
GLELSQTK	chr11:106965188-106965211	E9Q6A7	Bromodomain PHD finger transcription factor	ENSMUST00000057892.15	ENSMUSG00000040481.18	Bptf	-	chr11:106965188-106965211	chr11:106963509-106965816	11	1	exonic peptide	11488	protein_coding	protein_coding	2921	chr11:106926632-107022748	annotated	CDS	unreviewed(TrEMBL)	-	321.6	7.63	-0.79	65.05	TRUE	TRUE	TRUE	FALSE	FALSE	FALSE	FALSE	TRUE	FALSE
GLTPGAAAGPLQPSAPHSPR	chr11:106949520-106949579	E9Q6A7	Bromodomain PHD finger transcription factor	ENSMUST00000057892.15	ENSMUSG00000040481.18	Bptf	-	chr11:106949520-106949579	chr11:106949460-106949677	19	1	exonic peptide	11488	protein_coding	protein_coding	2921	chr11:106926632-107022748	annotated	CDS	unreviewed(TrEMBL)	-	321.6	7.63	-0.79	65.05	TRUE	TRUE	TRUE	FALSE	FALSE	FALSE	FALSE	TRUE	FALSE
GNHQDGLHTLPSTK	chr11:106964288-106964329	E9Q6A7	Bromodomain PHD finger transcription factor	ENSMUST00000057892.15	ENSMUSG00000040481.18	Bptf	-	chr11:106964288-106964329	chr11:106963509-106965816	11	1	exonic peptide	11488	protein_coding	protein_coding	2921	chr11:106926632-107022748	annotated	CDS	unreviewed(TrEMBL)	-	321.6	7.63	-0.79	65.05	TRUE	TRUE	TRUE	FALSE	FALSE	FALSE	FALSE	TRUE	FALSE
GNINNYFK	chr11:106972308-106972331	E9Q6A7	Bromodomain PHD finger transcription factor	ENSMUST00000057892.15	ENSMUSG00000040481.18	Bptf	-	chr11:106972308-106972331	chr11:106972042-106972397	6	1	exonic peptide	11488	protein_coding	protein_coding	2921	chr11:106926632-107022748	annotated	CDS	unreviewed(TrEMBL)	-	321.6	7.63	-0.79	65.05	TRUE	TRUE	TRUE	FALSE	FALSE	FALSE	FALSE	TRUE	FALSE
GQPVSTAISAPSTASSAPVQK	chr11:106949580-106949642	E9Q6A7	Bromodomain PHD finger transcription factor	ENSMUST00000057892.15	ENSMUSG00000040481.18	Bptf	-	chr11:106949580-106949642	chr11:106949460-106949677	19	1	exonic peptide	11488	protein_coding	protein_coding	2921	chr11:106926632-107022748	annotated	CDS	unreviewed(TrEMBL)	-	321.6	7.63	-0.79	65.05	TRUE	TRUE	TRUE	FALSE	FALSE	FALSE	FALSE	TRUE	FALSE
HEPIGYDR	chr11:107001680-107001703	E9Q6A7	Bromodomain PHD finger transcription factor	ENSMUST00000057892.15	ENSMUSG00000040481.18	Bptf	-	chr11:107001680-107001703	chr11:107001639-107002461	2	1	exonic peptide	11488	protein_coding	protein_coding	2921	chr11:106926632-107022748	annotated	CDS	unreviewed(TrEMBL)	-	321.6	7.63	-0.79	65.05	TRUE	TRUE	TRUE	FALSE	FALSE	FALSE	FALSE	TRUE	FALSE
HNAVIEHLK	chr11:106944093-106944119	E9Q6A7	Bromodomain PHD finger transcription factor	ENSMUST00000057892.15	ENSMUSG00000040481.18	Bptf	-	chr11:106944093-106944119	chr11:106944049-106944131	22	1	exonic peptide	11488	protein_coding	protein_coding	2921	chr11:106926632-107022748	annotated	CDS	unreviewed(TrEMBL)	-	321.6	7.63	-0.79	65.05	TRUE	TRUE	TRUE	FALSE	FALSE	FALSE	FALSE	TRUE	FALSE
IIQKQVVMKHNAVIE	chr11:106944102-106945296	E9Q6A7	Bromodomain PHD finger transcription factor	ENSMUST00000057892.15	ENSMUSG00000040481.18	Bptf	-	chr11:106945282-106945296,chr11:106944102-106944131	chr11:106945282-106946144,chr11:106944049-106944131	21,22	2	exon-spanning peptide	11488	protein_coding	protein_coding	2921	chr11:106926632-107022748	annotated	CDS	unreviewed(TrEMBL)	-	321.6	7.63	-0.79	65.05	TRUE	TRUE	TRUE	FALSE	FALSE	FALSE	FALSE	TRUE	FALSE
KLHSQDDSSTVVSSSK	chr11:106965059-106965106	E9Q6A7	Bromodomain PHD finger transcription factor	ENSMUST00000057892.15	ENSMUSG00000040481.18	Bptf	-	chr11:106965059-106965106	chr11:106963509-106965816	11	1	exonic peptide	11488	protein_coding	protein_coding	2921	chr11:106926632-107022748	annotated	CDS	unreviewed(TrEMBL)	-	321.6	7.63	-0.79	65.05	TRUE	TRUE	TRUE	FALSE	FALSE	FALSE	FALSE	TRUE	FALSE
KQEEEETMQQATWVK	chr11:106969370-106969414	E9Q6A7	Bromodomain PHD finger transcription factor	ENSMUST00000057892.15	ENSMUSG00000040481.18	Bptf	-	chr11:106969370-106969414	chr11:106969346-106969475	8	1	exonic peptide	11488	protein_coding	protein_coding	2921	chr11:106926632-107022748	annotated	CDS	unreviewed(TrEMBL)	-	321.6	7.63	-0.79	65.05	TRUE	TRUE	TRUE	FALSE	FALSE	FALSE	FALSE	TRUE	FALSE
LDGLLER	chr11:106965611-106965631	E9Q6A7	Bromodomain PHD finger transcription factor	ENSMUST00000057892.15	ENSMUSG00000040481.18	Bptf	-	chr11:106965611-106965631	chr11:106963509-106965816	11	1	exonic peptide	11488	protein_coding	protein_coding	2921	chr11:106926632-107022748	annotated	CDS	unreviewed(TrEMBL)	-	321.6	7.63	-0.79	65.05	TRUE	TRUE	FALSE	FALSE	FALSE	FALSE	FALSE	TRUE	FALSE
LEQQKPAVIAASTTSPANNTSSTVSPAQK	chr11:106953516-106953602	E9Q6A7	Bromodomain PHD finger transcription factor	ENSMUST00000057892.15	ENSMUSG00000040481.18	Bptf	-	chr11:106953516-106953602	chr11:106953362-106953608	16	1	exonic peptide	11488	protein_coding	protein_coding	2921	chr11:106926632-107022748	annotated	CDS	unreviewed(TrEMBL)	-	321.6	7.63	-0.79	65.05	TRUE	TRUE	TRUE	FALSE	FALSE	FALSE	FALSE	TRUE	FALSE
LGQHPPKPEER	chr11:106964699-106964731	E9Q6A7	Bromodomain PHD finger transcription factor	ENSMUST00000057892.15	ENSMUSG00000040481.18	Bptf	-	chr11:106964699-106964731	chr11:106963509-106965816	11	1	exonic peptide	11488	protein_coding	protein_coding	2921	chr11:106926632-107022748	annotated	CDS	unreviewed(TrEMBL)	-	321.6	7.63	-0.79	65.05	TRUE	TRUE	TRUE	FALSE	FALSE	FALSE	FALSE	TRUE	FALSE
LHSQDDSSTVVSSSK	chr11:106965059-106965103	E9Q6A7	Bromodomain PHD finger transcription factor	ENSMUST00000057892.15	ENSMUSG00000040481.18	Bptf	-	chr11:106965059-106965103	chr11:106963509-106965816	11	1	exonic peptide	11488	protein_coding	protein_coding	2921	chr11:106926632-107022748	annotated	CDS	unreviewed(TrEMBL)	-	321.6	7.63	-0.79	65.05	TRUE	TRUE	TRUE	FALSE	FALSE	FALSE	FALSE	TRUE	FALSE
LIIEEDTDNENEK	chr11:106990585-107001646	E9Q6A7	Bromodomain PHD finger transcription factor	ENSMUST00000057892.15	ENSMUSG00000040481.18	Bptf	-	chr11:107001639-107001646,chr11:106990585-106990615	chr11:107001639-107002461,chr11:106990392-106990615	2,3	2	exon-spanning peptide	11488	protein_coding	protein_coding	2921	chr11:106926632-107022748	annotated	CDS	unreviewed(TrEMBL)	-	321.6	7.63	-0.79	65.05	TRUE	TRUE	TRUE	FALSE	FALSE	FALSE	FALSE	TRUE	FALSE
LIIEEDTDNENEKK	chr11:106990582-107001646	E9Q6A7	Bromodomain PHD finger transcription factor	ENSMUST00000057892.15	ENSMUSG00000040481.18	Bptf	-	chr11:107001639-107001646,chr11:106990582-106990615	chr11:107001639-107002461,chr11:106990392-106990615	2,3	2	exon-spanning peptide	11488	protein_coding	protein_coding	2921	chr11:106926632-107022748	annotated	CDS	unreviewed(TrEMBL)	-	321.6	7.63	-0.79	65.05	TRUE	TRUE	TRUE	FALSE	FALSE	FALSE	FALSE	TRUE	FALSE
LKLESGVK	chr11:106965542-106965565	E9Q6A7	Bromodomain PHD finger transcription factor	ENSMUST00000057892.15	ENSMUSG00000040481.18	Bptf	-	chr11:106965542-106965565	chr11:106963509-106965816	11	1	exonic peptide	11488	protein_coding	protein_coding	2921	chr11:106926632-107022748	annotated	CDS	unreviewed(TrEMBL)	-	321.6	7.63	-0.79	65.05	TRUE	TRUE	TRUE	FALSE	FALSE	FALSE	FALSE	TRUE	FALSE
LPGNTNVNYR	chr11:106968502-106968531	E9Q6A7	Bromodomain PHD finger transcription factor	ENSMUST00000057892.15	ENSMUSG00000040481.18	Bptf	-	chr11:106968502-106968531	chr11:106968486-106968624	9	1	exonic peptide	11488	protein_coding	protein_coding	2921	chr11:106926632-107022748	annotated	CDS	unreviewed(TrEMBL)	-	321.6	7.63	-0.79	65.05	TRUE	TRUE	TRUE	FALSE	FALSE	FALSE	FALSE	TRUE	FALSE
LSALLFK	chr11:106943690-106943710	E9Q6A7	Bromodomain PHD finger transcription factor	ENSMUST00000057892.15	ENSMUSG00000040481.18	Bptf	-	chr11:106943690-106943710	chr11:106943615-106943840	23	1	exonic peptide	11488	protein_coding	protein_coding	2921	chr11:106926632-107022748	annotated	CDS	unreviewed(TrEMBL)	-	321.6	7.63	-0.79	65.05	TRUE	TRUE	TRUE	FALSE	FALSE	FALSE	FALSE	TRUE	FALSE
LSTPSPDTGVDTISVK	chr11:106963862-106963909	E9Q6A7	Bromodomain PHD finger transcription factor	ENSMUST00000057892.15	ENSMUSG00000040481.18	Bptf	-	chr11:106963862-106963909	chr11:106963509-106965816	11	1	exonic peptide	11488	protein_coding	protein_coding	2921	chr11:106926632-107022748	annotated	CDS	unreviewed(TrEMBL)	-	321.6	7.63	-0.79	65.05	TRUE	TRUE	TRUE	FALSE	FALSE	FALSE	FALSE	TRUE	FALSE
LTEFVADMTK	chr11:106931162-106931191	E9Q6A7	Bromodomain PHD finger transcription factor	ENSMUST00000057892.15	ENSMUSG00000040481.18	Bptf	-	chr11:106931162-106931191	chr11:106931052-106931238	27	1	exonic peptide	11488	protein_coding	protein_coding	2921	chr11:106926632-107022748	annotated	CDS	unreviewed(TrEMBL)	-	321.6	7.63	-0.79	65.05	TRUE	TRUE	TRUE	FALSE	FALSE	FALSE	FALSE	TRUE	FALSE
NFGNVLR	chr11:107002292-107002312	E9Q6A7	Bromodomain PHD finger transcription factor	ENSMUST00000057892.15	ENSMUSG00000040481.18	Bptf	-	chr11:107002292-107002312	chr11:107001639-107002461	2	1	exonic peptide	11488	protein_coding	protein_coding	2921	chr11:106926632-107022748	annotated	CDS	unreviewed(TrEMBL)	-	321.6	7.63	-0.79	65.05	TRUE	TRUE	TRUE	FALSE	FALSE	FALSE	FALSE	TRUE	FALSE
NSLSQVEDMETESPEVK	chr11:106964186-106964236	E9Q6A7	Bromodomain PHD finger transcription factor	ENSMUST00000057892.15	ENSMUSG00000040481.18	Bptf	-	chr11:106964186-106964236	chr11:106963509-106965816	11	1	exonic peptide	11488	protein_coding	protein_coding	2921	chr11:106926632-107022748	annotated	CDS	unreviewed(TrEMBL)	-	321.6	7.63	-0.79	65.05	TRUE	TRUE	TRUE	FALSE	FALSE	FALSE	FALSE	TRUE	FALSE
PALDIWPYPSPR	chr11:106963532-106963567	E9Q6A7	Bromodomain PHD finger transcription factor	ENSMUST00000057892.15	ENSMUSG00000040481.18	Bptf	-	chr11:106963532-106963567	chr11:106963509-106965816	11	1	exonic peptide	11488	protein_coding	protein_coding	2921	chr11:106926632-107022748	annotated	CDS	unreviewed(TrEMBL)	-	321.6	7.63	-0.79	65.05	TRUE	TRUE	TRUE	FALSE	FALSE	FALSE	FALSE	TRUE	FALSE
QFTLEEK	chr11:106965581-106965601	E9Q6A7	Bromodomain PHD finger transcription factor	ENSMUST00000057892.15	ENSMUSG00000040481.18	Bptf	-	chr11:106965581-106965601	chr11:106963509-106965816	11	1	exonic peptide	11488	protein_coding	protein_coding	2921	chr11:106926632-107022748	annotated	CDS	unreviewed(TrEMBL)	-	321.6	7.63	-0.79	65.05	TRUE	TRUE	TRUE	FALSE	FALSE	FALSE	FALSE	TRUE	FALSE
QGQSNSGMVQVQQK	chr11:106952639-106953380	E9Q6A7	Bromodomain PHD finger transcription factor	ENSMUST00000057892.15	ENSMUSG00000040481.18	Bptf	-	chr11:106953362-106953380,chr11:106952639-106952661	chr11:106953362-106953608,chr11:106952510-106952661	16,17	2	exon-spanning peptide	11488	protein_coding	protein_coding	2921	chr11:106926632-107022748	annotated	CDS	unreviewed(TrEMBL)	-	321.6	7.63	-0.79	65.05	TRUE	TRUE	TRUE	FALSE	FALSE	FALSE	FALSE	TRUE	FALSE
QNSVESDLDAR	chr11:106965233-106965265	E9Q6A7	Bromodomain PHD finger transcription factor	ENSMUST00000057892.15	ENSMUSG00000040481.18	Bptf	-	chr11:106965233-106965265	chr11:106963509-106965816	11	1	exonic peptide	11488	protein_coding	protein_coding	2921	chr11:106926632-107022748	annotated	CDS	unreviewed(TrEMBL)	-	321.6	7.63	-0.79	65.05	TRUE	TRUE	TRUE	FALSE	FALSE	FALSE	FALSE	TRUE	FALSE
QPAAPAAER	chr11:107022692-107022718	E9Q6A7	Bromodomain PHD finger transcription factor	ENSMUST00000057892.15	ENSMUSG00000040481.18	Bptf	-	chr11:107022692-107022718	chr11:107022100-107022748	1	1	exonic peptide	11488	protein_coding	protein_coding	2921	chr11:106926632-107022748	annotated	CDS	unreviewed(TrEMBL)	-	321.6	7.63	-0.79	65.05	TRUE	TRUE	TRUE	FALSE	FALSE	FALSE	FALSE	TRUE	FALSE
RFIAPEQGGESVESTK	chr11:106964810-106964857	E9Q6A7	Bromodomain PHD finger transcription factor	ENSMUST00000057892.15	ENSMUSG00000040481.18	Bptf	-	chr11:106964810-106964857	chr11:106963509-106965816	11	1	exonic peptide	11488	protein_coding	protein_coding	2921	chr11:106926632-107022748	annotated	CDS	unreviewed(TrEMBL)	-	321.6	7.63	-0.79	65.05	TRUE	TRUE	TRUE	FALSE	FALSE	FALSE	FALSE	TRUE	FALSE
RLIIEEDTDNENEK	chr11:106990585-107001649	E9Q6A7	Bromodomain PHD finger transcription factor	ENSMUST00000057892.15	ENSMUSG00000040481.18	Bptf	-	chr11:107001639-107001649,chr11:106990585-106990615	chr11:107001639-107002461,chr11:106990392-106990615	2,3	2	exon-spanning peptide	11488	protein_coding	protein_coding	2921	chr11:106926632-107022748	annotated	CDS	unreviewed(TrEMBL)	-	321.6	7.63	-0.79	65.05	TRUE	TRUE	TRUE	FALSE	FALSE	FALSE	FALSE	TRUE	FALSE
SAAKPFINGDIIMEE	chr11:106964390-106964434	E9Q6A7	Bromodomain PHD finger transcription factor	ENSMUST00000057892.15	ENSMUSG00000040481.18	Bptf	-	chr11:106964390-106964434	chr11:106963509-106965816	11	1	exonic peptide	11488	protein_coding	protein_coding	2921	chr11:106926632-107022748	annotated	CDS	unreviewed(TrEMBL)	-	321.6	7.63	-0.79	65.05	TRUE	TRUE	TRUE	FALSE	FALSE	FALSE	FALSE	TRUE	FALSE
SFKEEPMEIDDTIK	chr11:106965740-106965781	E9Q6A7	Bromodomain PHD finger transcription factor	ENSMUST00000057892.15	ENSMUSG00000040481.18	Bptf	-	chr11:106965740-106965781	chr11:106963509-106965816	11	1	exonic peptide	11488	protein_coding	protein_coding	2921	chr11:106926632-107022748	annotated	CDS	unreviewed(TrEMBL)	-	321.6	7.63	-0.79	65.05	TRUE	TRUE	TRUE	FALSE	FALSE	FALSE	FALSE	TRUE	FALSE
SFLAAANEEILDSLR	chr11:106986729-106990413	E9Q6A7	Bromodomain PHD finger transcription factor	ENSMUST00000057892.15	ENSMUSG00000040481.18	Bptf	-	chr11:106990392-106990413,chr11:106986729-106986751	chr11:106990392-106990615,chr11:106986542-106986751	3,4	2	exon-spanning peptide	11488	protein_coding	protein_coding	2921	chr11:106926632-107022748	annotated	CDS	unreviewed(TrEMBL)	-	321.6	7.63	-0.79	65.05	TRUE	TRUE	TRUE	FALSE	FALSE	FALSE	FALSE	TRUE	FALSE
SGTALPSYR	chr11:106963685-106963711	E9Q6A7	Bromodomain PHD finger transcription factor	ENSMUST00000057892.15	ENSMUSG00000040481.18	Bptf	-	chr11:106963685-106963711	chr11:106963509-106965816	11	1	exonic peptide	11488	protein_coding	protein_coding	2921	chr11:106926632-107022748	annotated	CDS	unreviewed(TrEMBL)	-	321.6	7.63	-0.79	65.05	TRUE	TRUE	TRUE	FALSE	FALSE	FALSE	FALSE	TRUE	FALSE
SIFVLPNDDLK	chr11:106963625-106963657	E9Q6A7	Bromodomain PHD finger transcription factor	ENSMUST00000057892.15	ENSMUSG00000040481.18	Bptf	-	chr11:106963625-106963657	chr11:106963509-106965816	11	1	exonic peptide	11488	protein_coding	protein_coding	2921	chr11:106926632-107022748	annotated	CDS	unreviewed(TrEMBL)	-	321.6	7.63	-0.79	65.05	TRUE	TRUE	TRUE	FALSE	FALSE	FALSE	FALSE	TRUE	FALSE
SIFVLPNDDLKK	chr11:106963622-106963657	E9Q6A7	Bromodomain PHD finger transcription factor	ENSMUST00000057892.15	ENSMUSG00000040481.18	Bptf	-	chr11:106963622-106963657	chr11:106963509-106965816	11	1	exonic peptide	11488	protein_coding	protein_coding	2921	chr11:106926632-107022748	annotated	CDS	unreviewed(TrEMBL)	-	321.6	7.63	-0.79	65.05	TRUE	TRUE	TRUE	FALSE	FALSE	FALSE	FALSE	TRUE	FALSE
SLAGVSLMLR	chr11:106959174-106959203	E9Q6A7	Bromodomain PHD finger transcription factor	ENSMUST00000057892.15	ENSMUSG00000040481.18	Bptf	-	chr11:106959174-106959203	chr11:106959101-106959225	12	1	exonic peptide	11488	protein_coding	protein_coding	2921	chr11:106926632-107022748	annotated	CDS	unreviewed(TrEMBL)	-	321.6	7.63	-0.79	65.05	TRUE	TRUE	TRUE	FALSE	FALSE	FALSE	FALSE	TRUE	FALSE
SQQVAAAAHEANK	chr11:106973360-106973398	E9Q6A7	Bromodomain PHD finger transcription factor	ENSMUST00000057892.15	ENSMUSG00000040481.18	Bptf	-	chr11:106973360-106973398	chr11:106973339-106973526	5	1	exonic peptide	11488	protein_coding	protein_coding	2921	chr11:106926632-107022748	annotated	CDS	unreviewed(TrEMBL)	-	321.6	7.63	-0.79	65.05	TRUE	TRUE	TRUE	FALSE	FALSE	FALSE	FALSE	TRUE	FALSE
SSEDLMVPNEHIMNVIAIYEVVR	chr11:107002313-107002381	E9Q6A7	Bromodomain PHD finger transcription factor	ENSMUST00000057892.15	ENSMUSG00000040481.18	Bptf	-	chr11:107002313-107002381	chr11:107001639-107002461	2	1	exonic peptide	11488	protein_coding	protein_coding	2921	chr11:106926632-107022748	annotated	CDS	unreviewed(TrEMBL)	-	321.6	7.63	-0.79	65.05	TRUE	TRUE	TRUE	FALSE	FALSE	FALSE	FALSE	TRUE	FALSE
STLPASVPK	chr11:106965032-106965058	E9Q6A7	Bromodomain PHD finger transcription factor	ENSMUST00000057892.15	ENSMUSG00000040481.18	Bptf	-	chr11:106965032-106965058	chr11:106963509-106965816	11	1	exonic peptide	11488	protein_coding	protein_coding	2921	chr11:106926632-107022748	annotated	CDS	unreviewed(TrEMBL)	-	321.6	7.63	-0.79	65.05	TRUE	TRUE	TRUE	FALSE	FALSE	FALSE	FALSE	TRUE	FALSE
STVTTTTTTVTK	chr11:106963910-106963945	E9Q6A7	Bromodomain PHD finger transcription factor	ENSMUST00000057892.15	ENSMUSG00000040481.18	Bptf	-	chr11:106963910-106963945	chr11:106963509-106965816	11	1	exonic peptide	11488	protein_coding	protein_coding	2921	chr11:106926632-107022748	annotated	CDS	unreviewed(TrEMBL)	-	321.6	7.63	-0.79	65.05	TRUE	TRUE	TRUE	FALSE	FALSE	FALSE	FALSE	TRUE	FALSE
TESHVSSLESTEVDVVNVSEGFHLR	chr11:106965665-106965739	E9Q6A7	Bromodomain PHD finger transcription factor	ENSMUST00000057892.15	ENSMUSG00000040481.18	Bptf	-	chr11:106965665-106965739	chr11:106963509-106965816	11	1	exonic peptide	11488	protein_coding	protein_coding	2921	chr11:106926632-107022748	annotated	CDS	unreviewed(TrEMBL)	-	321.6	7.63	-0.79	65.05	TRUE	TRUE	TRUE	FALSE	FALSE	FALSE	FALSE	TRUE	FALSE
TETSETEITTTEIIK	chr11:106958041-106959104	E9Q6A7	Bromodomain PHD finger transcription factor	ENSMUST00000057892.15	ENSMUSG00000040481.18	Bptf	-	chr11:106959101-106959104,chr11:106958041-106958081	chr11:106959101-106959225,chr11:106957953-106958081	12,13	2	exon-spanning peptide	11488	protein_coding	protein_coding	2921	chr11:106926632-107022748	annotated	CDS	unreviewed(TrEMBL)	-	321.6	7.63	-0.79	65.05	TRUE	TRUE	TRUE	FALSE	FALSE	FALSE	FALSE	TRUE	FALSE
TNSYSLSSSDAKGNHQDGLHTLPSTKE	chr11:106964285-106964365	E9Q6A7	Bromodomain PHD finger transcription factor	ENSMUST00000057892.15	ENSMUSG00000040481.18	Bptf	-	chr11:106964285-106964365	chr11:106963509-106965816	11	1	exonic peptide	11488	protein_coding	protein_coding	2921	chr11:106926632-107022748	annotated	CDS	unreviewed(TrEMBL)	-	321.6	7.63	-0.79	65.05	TRUE	TRUE	TRUE	FALSE	FALSE	FALSE	FALSE	TRUE	FALSE
TRDADATAGAAAGAME	chr11:106967379-106967426	E9Q6A7	Bromodomain PHD finger transcription factor	ENSMUST00000057892.15	ENSMUSG00000040481.18	Bptf	-	chr11:106967379-106967426	chr11:106967348-106967527	10	1	exonic peptide	11488	protein_coding	protein_coding	2921	chr11:106926632-107022748	annotated	CDS	unreviewed(TrEMBL)	-	321.6	7.63	-0.79	65.05	TRUE	TRUE	TRUE	FALSE	FALSE	FALSE	FALSE	TRUE	FALSE
VGSPATVTFQQNK	chr11:106953414-106953452	E9Q6A7	Bromodomain PHD finger transcription factor	ENSMUST00000057892.15	ENSMUSG00000040481.18	Bptf	-	chr11:106953414-106953452	chr11:106953362-106953608	16	1	exonic peptide	11488	protein_coding	protein_coding	2921	chr11:106926632-107022748	annotated	CDS	unreviewed(TrEMBL)	-	321.6	7.63	-0.79	65.05	TRUE	TRUE	TRUE	FALSE	FALSE	FALSE	FALSE	TRUE	FALSE
VIPSPVR	chr11:106964162-106964182	E9Q6A7	Bromodomain PHD finger transcription factor	ENSMUST00000057892.15	ENSMUSG00000040481.18	Bptf	-	chr11:106964162-106964182	chr11:106963509-106965816	11	1	exonic peptide	11488	protein_coding	protein_coding	2921	chr11:106926632-107022748	annotated	CDS	unreviewed(TrEMBL)	-	321.6	7.63	-0.79	65.05	TRUE	TRUE	TRUE	FALSE	FALSE	FALSE	FALSE	TRUE	FALSE
VLEDIREEMQQHMDVTEDLTNK	chr11:106990432-106990497	E9Q6A7	Bromodomain PHD finger transcription factor	ENSMUST00000057892.15	ENSMUSG00000040481.18	Bptf	-	chr11:106990432-106990497	chr11:106990392-106990615	3	1	exonic peptide	11488	protein_coding	protein_coding	2921	chr11:106926632-107022748	annotated	CDS	unreviewed(TrEMBL)	-	321.6	7.63	-0.79	65.05	TRUE	TRUE	TRUE	FALSE	FALSE	FALSE	FALSE	TRUE	FALSE
VLRVYCE	chr11:107002070-107002090	E9Q6A7	Bromodomain PHD finger transcription factor	ENSMUST00000057892.15	ENSMUSG00000040481.18	Bptf	-	chr11:107002070-107002090	chr11:107001639-107002461	2	1	exonic peptide	11488	protein_coding	protein_coding	2921	chr11:106926632-107022748	annotated	CDS	unreviewed(TrEMBL)	-	321.6	7.63	-0.79	65.05	TRUE	TRUE	TRUE	FALSE	FALSE	FALSE	FALSE	TRUE	FALSE
VLTISTLR	chr11:106972110-106972133	E9Q6A7	Bromodomain PHD finger transcription factor	ENSMUST00000057892.15	ENSMUSG00000040481.18	Bptf	-	chr11:106972110-106972133	chr11:106972042-106972397	6	1	exonic peptide	11488	protein_coding	protein_coding	2921	chr11:106926632-107022748	annotated	CDS	unreviewed(TrEMBL)	-	321.6	7.63	-0.79	65.05	TRUE	TRUE	TRUE	FALSE	FALSE	FALSE	FALSE	TRUE	FALSE
VMVAPLSGSVTPGTK	chr11:106953471-106953515	E9Q6A7	Bromodomain PHD finger transcription factor	ENSMUST00000057892.15	ENSMUSG00000040481.18	Bptf	-	chr11:106953471-106953515	chr11:106953362-106953608	16	1	exonic peptide	11488	protein_coding	protein_coding	2921	chr11:106926632-107022748	annotated	CDS	unreviewed(TrEMBL)	-	321.6	7.63	-0.79	65.05	TRUE	TRUE	TRUE	FALSE	FALSE	FALSE	FALSE	TRUE	FALSE
VPGVTDCVAEVQK	chr11:107001722-107001760	E9Q6A7	Bromodomain PHD finger transcription factor	ENSMUST00000057892.15	ENSMUSG00000040481.18	Bptf	-	chr11:107001722-107001760	chr11:107001639-107002461	2	1	exonic peptide	11488	protein_coding	protein_coding	2921	chr11:106926632-107022748	annotated	CDS	unreviewed(TrEMBL)	-	321.6	7.63	-0.79	65.05	TRUE	TRUE	TRUE	FALSE	FALSE	FALSE	FALSE	TRUE	FALSE
VQSPPLTR	chr11:106945819-106945842	E9Q6A7	Bromodomain PHD finger transcription factor	ENSMUST00000057892.15	ENSMUSG00000040481.18	Bptf	-	chr11:106945819-106945842	chr11:106945282-106946144	21	1	exonic peptide	11488	protein_coding	protein_coding	2921	chr11:106926632-107022748	annotated	CDS	unreviewed(TrEMBL)	-	321.6	7.63	-0.79	65.05	TRUE	TRUE	TRUE	FALSE	FALSE	FALSE	FALSE	TRUE	FALSE
VVSSAVEPK	chr11:106964492-106964518	E9Q6A7	Bromodomain PHD finger transcription factor	ENSMUST00000057892.15	ENSMUSG00000040481.18	Bptf	-	chr11:106964492-106964518	chr11:106963509-106965816	11	1	exonic peptide	11488	protein_coding	protein_coding	2921	chr11:106926632-107022748	annotated	CDS	unreviewed(TrEMBL)	-	321.6	7.63	-0.79	65.05	TRUE	TRUE	TRUE	FALSE	FALSE	FALSE	FALSE	TRUE	FALSE
VYHNQYSTNSFALNK	chr11:106972239-106972283	E9Q6A7	Bromodomain PHD finger transcription factor	ENSMUST00000057892.15	ENSMUSG00000040481.18	Bptf	-	chr11:106972239-106972283	chr11:106972042-106972397	6	1	exonic peptide	11488	protein_coding	protein_coding	2921	chr11:106926632-107022748	annotated	CDS	unreviewed(TrEMBL)	-	321.6	7.63	-0.79	65.05	TRUE	TRUE	TRUE	FALSE	FALSE	FALSE	FALSE	TRUE	FALSE
WAAAQAEVAPK	chr11:107022530-107022562	E9Q6A7	Bromodomain PHD finger transcription factor	ENSMUST00000057892.15	ENSMUSG00000040481.18	Bptf	-	chr11:107022530-107022562	chr11:107022100-107022748	1	1	exonic peptide	11488	protein_coding	protein_coding	2921	chr11:106926632-107022748	annotated	CDS	unreviewed(TrEMBL)	-	321.6	7.63	-0.79	65.05	TRUE	TRUE	TRUE	FALSE	FALSE	FALSE	FALSE	TRUE	FALSE
YHHVLPYQE	chr11:107002031-107002057	E9Q6A7	Bromodomain PHD finger transcription factor	ENSMUST00000057892.15	ENSMUSG00000040481.18	Bptf	-	chr11:107002031-107002057	chr11:107001639-107002461	2	1	exonic peptide	11488	protein_coding	protein_coding	2921	chr11:106926632-107022748	annotated	CDS	unreviewed(TrEMBL)	-	321.6	7.63	-0.79	65.05	TRUE	TRUE	TRUE	FALSE	FALSE	FALSE	FALSE	TRUE	FALSE
YHHVLPYQEAE	chr11:107002025-107002057	E9Q6A7	Bromodomain PHD finger transcription factor	ENSMUST00000057892.15	ENSMUSG00000040481.18	Bptf	-	chr11:107002025-107002057	chr11:107001639-107002461	2	1	exonic peptide	11488	protein_coding	protein_coding	2921	chr11:106926632-107022748	annotated	CDS	unreviewed(TrEMBL)	-	321.6	7.63	-0.79	65.05	TRUE	TRUE	TRUE	FALSE	FALSE	FALSE	FALSE	TRUE	FALSE
AVVHAMKVLE	chr12:108173471-108174113	E9Q6B2	Coiled-coil domain-containing protein 85C	ENSMUST00000222310.2	ENSMUSG00000084883.3	Ccdc85c	-	chr12:108174093-108174113,chr12:108173471-108173479	chr12:108174093-108174188,chr12:108173381-108173479	4,5	2	exon-spanning peptide	4298	protein_coding	protein_coding	420	chr12:108172607-108241392	annotated	CDS	reviewed(Swiss-Prot)	-	45.33	6.96	-0.64	79.07	TRUE	TRUE	TRUE	TRUE	TRUE	FALSE	TRUE	TRUE	TRUE
ELVLLLDEER	chr12:108240916-108240945	E9Q6B2	Coiled-coil domain-containing protein 85C	ENSMUST00000222310.2	ENSMUSG00000084883.3	Ccdc85c	-	chr12:108240916-108240945	chr12:108240597-108241684	1	1	exonic peptide	4298	protein_coding	protein_coding	420	chr12:108172607-108241392	annotated	CDS	reviewed(Swiss-Prot)	-	45.33	6.96	-0.64	79.07	TRUE	TRUE	TRUE	TRUE	TRUE	FALSE	TRUE	TRUE	TRUE
HAAGAVWHEVAR	chr12:108241015-108241050	E9Q6B2	Coiled-coil domain-containing protein 85C	ENSMUST00000222310.2	ENSMUSG00000084883.3	Ccdc85c	-	chr12:108241015-108241050	chr12:108240597-108241684	1	1	exonic peptide	4298	protein_coding	protein_coding	420	chr12:108172607-108241392	annotated	CDS	reviewed(Swiss-Prot)	-	45.33	6.96	-0.64	79.07	TRUE	TRUE	TRUE	TRUE	TRUE	FALSE	TRUE	TRUE	TRUE
LGDAASTKPSIR	chr12:108172643-108172678	E9Q6B2	Coiled-coil domain-containing protein 85C	ENSMUST00000222310.2	ENSMUSG00000084883.3	Ccdc85c	-	chr12:108172643-108172678	chr12:108169861-108172693	6	1	exonic peptide	4298	protein_coding	protein_coding	420	chr12:108172607-108241392	annotated	CDS	reviewed(Swiss-Prot)	-	45.33	6.96	-0.64	79.07	TRUE	TRUE	TRUE	TRUE	TRUE	FALSE	TRUE	TRUE	TRUE
LQDDNQELR	chr12:108241126-108241152	E9Q6B2	Coiled-coil domain-containing protein 85C	ENSMUST00000222310.2	ENSMUSG00000084883.3	Ccdc85c	-	chr12:108241126-108241152	chr12:108240597-108241684	1	1	exonic peptide	4298	protein_coding	protein_coding	420	chr12:108172607-108241392	annotated	CDS	reviewed(Swiss-Prot)	-	45.33	6.96	-0.64	79.07	TRUE	TRUE	TRUE	TRUE	TRUE	FALSE	TRUE	TRUE	TRUE
LQQHLLEIR	chr12:108241177-108241203	E9Q6B2	Coiled-coil domain-containing protein 85C	ENSMUST00000222310.2	ENSMUSG00000084883.3	Ccdc85c	-	chr12:108241177-108241203	chr12:108240597-108241684	1	1	exonic peptide	4298	protein_coding	protein_coding	420	chr12:108172607-108241392	annotated	CDS	reviewed(Swiss-Prot)	-	45.33	6.96	-0.64	79.07	TRUE	TRUE	TRUE	TRUE	TRUE	FALSE	TRUE	TRUE	TRUE
SLDDLSAPPHHR	chr12:108240619-108240654	E9Q6B2	Coiled-coil domain-containing protein 85C	ENSMUST00000222310.2	ENSMUSG00000084883.3	Ccdc85c	-	chr12:108240619-108240654	chr12:108240597-108241684	1	1	exonic peptide	4298	protein_coding	protein_coding	420	chr12:108172607-108241392	annotated	CDS	reviewed(Swiss-Prot)	-	45.33	6.96	-0.64	79.07	TRUE	TRUE	TRUE	TRUE	TRUE	FALSE	TRUE	TRUE	TRUE
TKVKLLD	chr12:108187989-108188009	E9Q6B2	Coiled-coil domain-containing protein 85C	ENSMUST00000222310.2	ENSMUSG00000084883.3	Ccdc85c	-	chr12:108187989-108188009	chr12:108187968-108188041	2	1	exonic peptide	4298	protein_coding	protein_coding	420	chr12:108172607-108241392	annotated	CDS	reviewed(Swiss-Prot)	-	45.33	6.96	-0.64	79.07	TRUE	TRUE	TRUE	TRUE	TRUE	FALSE	TRUE	TRUE	TRUE
VLEVHENLDR	chr12:108173450-108173479	E9Q6B2	Coiled-coil domain-containing protein 85C	ENSMUST00000222310.2	ENSMUSG00000084883.3	Ccdc85c	-	chr12:108173450-108173479	chr12:108173381-108173479	5	1	exonic peptide	4298	protein_coding	protein_coding	420	chr12:108172607-108241392	annotated	CDS	reviewed(Swiss-Prot)	-	45.33	6.96	-0.64	79.07	TRUE	TRUE	TRUE	TRUE	TRUE	FALSE	TRUE	TRUE	TRUE
AAFQTILTE	chr9:64624269-64632808	E9Q6B3	RAB11A, member RAS oncogene family	ENSMUST00000167569.8	ENSMUSG00000004771.13	Rab11a	-	chr9:64632784-64632808,chr9:64624269-64624270	chr9:64632784-64632864,chr9:64623785-64624270	2,3	2	exon-spanning peptide	726	protein_coding	protein_coding	86	chr9:64624134-64644905	annotated	CDS	unreviewed(TrEMBL)	-	9.84	4.55	-0.69	69.07	TRUE	TRUE	TRUE	FALSE	FALSE	FALSE	FALSE	TRUE	FALSE
DDEYDYLFK	chr9:64644867-64644893	E9Q6B3	RAB11A, member RAS oncogene family	ENSMUST00000167569.8	ENSMUSG00000004771.13	Rab11a	-	chr9:64644867-64644893	chr9:64644866-64645024	1	1	exonic peptide	726	protein_coding	protein_coding	86	chr9:64624134-64644905	annotated	CDS	unreviewed(TrEMBL)	-	9.84	4.55	-0.69	69.07	TRUE	TRUE	FALSE	FALSE	FALSE	FALSE	FALSE	TRUE	FALSE
ENDMSPSNNVVPIHVPPTTENKPK	chr9:64624155-64624226	E9Q6B3	RAB11A, member RAS oncogene family	ENSMUST00000167569.8	ENSMUSG00000004771.13	Rab11a	-	chr9:64624155-64624226	chr9:64623785-64624270	3	1	exonic peptide	726	protein_coding	protein_coding	86	chr9:64624134-64644905	annotated	CDS	unreviewed(TrEMBL)	-	9.84	4.55	-0.69	69.07	TRUE	TRUE	TRUE	FALSE	FALSE	FALSE	FALSE	TRUE	FALSE
GTRDDEYDYLFK	chr9:64644867-64644902	E9Q6B3	RAB11A, member RAS oncogene family	ENSMUST00000167569.8	ENSMUSG00000004771.13	Rab11a	-	chr9:64644867-64644902	chr9:64644866-64645024	1	1	exonic peptide	726	protein_coding	protein_coding	86	chr9:64624134-64644905	annotated	CDS	unreviewed(TrEMBL)	-	9.84	4.55	-0.69	69.07	TRUE	TRUE	FALSE	FALSE	FALSE	FALSE	FALSE	TRUE	FALSE
KNGLSFIE	chr9:64632839-64632862	E9Q6B3	RAB11A, member RAS oncogene family	ENSMUST00000167569.8	ENSMUSG00000004771.13	Rab11a	-	chr9:64632839-64632862	chr9:64632784-64632864	2	1	exonic peptide	726	protein_coding	protein_coding	86	chr9:64624134-64644905	annotated	CDS	unreviewed(TrEMBL)	-	9.84	4.55	-0.69	69.07	TRUE	TRUE	TRUE	FALSE	FALSE	FALSE	FALSE	TRUE	FALSE
NDMSPSNNVVPIHVPPTTE	chr9:64624167-64624223	E9Q6B3	RAB11A, member RAS oncogene family	ENSMUST00000167569.8	ENSMUSG00000004771.13	Rab11a	-	chr9:64624167-64624223	chr9:64623785-64624270	3	1	exonic peptide	726	protein_coding	protein_coding	86	chr9:64624134-64644905	annotated	CDS	unreviewed(TrEMBL)	-	9.84	4.55	-0.69	69.07	TRUE	TRUE	TRUE	FALSE	FALSE	FALSE	FALSE	TRUE	FALSE
RENDMSPSNNVVPIHVPPTTENKPK	chr9:64624155-64624229	E9Q6B3	RAB11A, member RAS oncogene family	ENSMUST00000167569.8	ENSMUSG00000004771.13	Rab11a	-	chr9:64624155-64624229	chr9:64623785-64624270	3	1	exonic peptide	726	protein_coding	protein_coding	86	chr9:64624134-64644905	annotated	CDS	unreviewed(TrEMBL)	-	9.84	4.55	-0.69	69.07	TRUE	TRUE	TRUE	FALSE	FALSE	FALSE	FALSE	TRUE	FALSE
ATTVRPGPLTE	chr17:25120367-25120399	E9Q6B6	Mitogen-activated protein kinase 8 interacting protein 3	ENSMUST00000121787.8	ENSMUSG00000024163.19	Mapk8ip3	-	chr17:25120367-25120399	chr17:25120314-25120503	21	1	exonic peptide	5431	protein_coding	protein_coding	1300	chr17:25117925-25155828	annotated	CDS	unreviewed(TrEMBL)	-	143.45	5.09	-0.58	74.52	TRUE	TRUE	TRUE	FALSE	FALSE	FALSE	FALSE	TRUE	FALSE
DREGEGEPKSTHPSPEKKKAKETPEA	chr17:25121397-25122034	E9Q6B6	Mitogen-activated protein kinase 8 interacting protein 3	ENSMUST00000121787.8	ENSMUSG00000024163.19	Mapk8ip3	-	chr17:25121978-25122034,chr17:25121397-25121417	chr17:25121978-25122136,chr17:25121252-25121417	18,19	2	exon-spanning peptide	5431	protein_coding	protein_coding	1300	chr17:25117925-25155828	annotated	CDS	unreviewed(TrEMBL)	-	143.45	5.09	-0.58	74.52	TRUE	TRUE	TRUE	FALSE	FALSE	FALSE	FALSE	TRUE	FALSE
DSVLSLVHVK	chr17:25119820-25119932	E9Q6B6	Mitogen-activated protein kinase 8 interacting protein 3	ENSMUST00000121787.8	ENSMUSG00000024163.19	Mapk8ip3	-	chr17:25119913-25119932,chr17:25119820-25119829	chr17:25119913-25119993,chr17:25119762-25119829	23,24	2	exon-spanning peptide	5431	protein_coding	protein_coding	1300	chr17:25117925-25155828	annotated	CDS	unreviewed(TrEMBL)	-	143.45	5.09	-0.58	74.52	TRUE	TRUE	TRUE	FALSE	FALSE	FALSE	FALSE	TRUE	FALSE
ELQIQVEHYEFQTR	chr17:25146840-25146881	E9Q6B6	Mitogen-activated protein kinase 8 interacting protein 3	ENSMUST00000121787.8	ENSMUSG00000024163.19	Mapk8ip3	-	chr17:25146840-25146881	chr17:25146803-25146923	2	1	exonic peptide	5431	protein_coding	protein_coding	1300	chr17:25117925-25155828	annotated	CDS	unreviewed(TrEMBL)	-	143.45	5.09	-0.58	74.52	TRUE	TRUE	TRUE	FALSE	FALSE	FALSE	FALSE	TRUE	FALSE
EVGNLLLENSQLLETK	chr17:25125935-25126349	E9Q6B6	Mitogen-activated protein kinase 8 interacting protein 3	ENSMUST00000121787.8	ENSMUSG00000024163.19	Mapk8ip3	-	chr17:25126303-25126349,chr17:25125935-25125935	chr17:25126303-25126360,chr17:25125783-25125935	10,11	2	exon-spanning peptide	5431	protein_coding	protein_coding	1300	chr17:25117925-25155828	annotated	CDS	unreviewed(TrEMBL)	-	143.45	5.09	-0.58	74.52	TRUE	TRUE	TRUE	FALSE	FALSE	FALSE	FALSE	TRUE	FALSE
EYNALHQR	chr17:25143130-25143153	E9Q6B6	Mitogen-activated protein kinase 8 interacting protein 3	ENSMUST00000121787.8	ENSMUSG00000024163.19	Mapk8ip3	-	chr17:25143130-25143153	chr17:25143121-25143191	3	1	exonic peptide	5431	protein_coding	protein_coding	1300	chr17:25117925-25155828	annotated	CDS	unreviewed(TrEMBL)	-	143.45	5.09	-0.58	74.52	TRUE	TRUE	FALSE	FALSE	FALSE	FALSE	FALSE	TRUE	FALSE
FIEFEDALEQEK	chr17:25146885-25146920	E9Q6B6	Mitogen-activated protein kinase 8 interacting protein 3	ENSMUST00000121787.8	ENSMUSG00000024163.19	Mapk8ip3	-	chr17:25146885-25146920	chr17:25146803-25146923	2	1	exonic peptide	5431	protein_coding	protein_coding	1300	chr17:25117925-25155828	annotated	CDS	unreviewed(TrEMBL)	-	143.45	5.09	-0.58	74.52	TRUE	TRUE	TRUE	FALSE	FALSE	FALSE	FALSE	TRUE	FALSE
FIEFEDALEQEKK	chr17:25146882-25146920	E9Q6B6	Mitogen-activated protein kinase 8 interacting protein 3	ENSMUST00000121787.8	ENSMUSG00000024163.19	Mapk8ip3	-	chr17:25146882-25146920	chr17:25146803-25146923	2	1	exonic peptide	5431	protein_coding	protein_coding	1300	chr17:25117925-25155828	annotated	CDS	unreviewed(TrEMBL)	-	143.45	5.09	-0.58	74.52	TRUE	TRUE	TRUE	FALSE	FALSE	FALSE	FALSE	TRUE	FALSE
FQTRQLE	chr17:25146831-25146851	E9Q6B6	Mitogen-activated protein kinase 8 interacting protein 3	ENSMUST00000121787.8	ENSMUSG00000024163.19	Mapk8ip3	-	chr17:25146831-25146851	chr17:25146803-25146923	2	1	exonic peptide	5431	protein_coding	protein_coding	1300	chr17:25117925-25155828	annotated	CDS	unreviewed(TrEMBL)	-	143.45	5.09	-0.58	74.52	TRUE	TRUE	TRUE	FALSE	FALSE	FALSE	FALSE	TRUE	FALSE
HTEMIQTYVEHIER	chr17:25142849-25143129	E9Q6B6	Mitogen-activated protein kinase 8 interacting protein 3	ENSMUST00000121787.8	ENSMUSG00000024163.19	Mapk8ip3	-	chr17:25143121-25143129,chr17:25142849-25142881	chr17:25143121-25143191,chr17:25142790-25142881	3,4	2	exon-spanning peptide	5431	protein_coding	protein_coding	1300	chr17:25117925-25155828	annotated	CDS	unreviewed(TrEMBL)	-	143.45	5.09	-0.58	74.52	TRUE	TRUE	TRUE	FALSE	FALSE	FALSE	FALSE	TRUE	FALSE
HVFTDPAPTPSSSTQPASE	chr17:25120196-25120366	E9Q6B6	Mitogen-activated protein kinase 8 interacting protein 3	ENSMUST00000121787.8	ENSMUSG00000024163.19	Mapk8ip3	-	chr17:25120314-25120366,chr17:25120196-25120199	chr17:25120314-25120503,chr17:25120080-25120199	21,22	2	exon-spanning peptide	5431	protein_coding	protein_coding	1300	chr17:25117925-25155828	annotated	CDS	unreviewed(TrEMBL)	-	143.45	5.09	-0.58	74.52	TRUE	TRUE	TRUE	FALSE	FALSE	FALSE	FALSE	TRUE	FALSE
IGDGEDDETEECAGDVNQTKPSLSK	chr17:25117973-25118122	E9Q6B6	Mitogen-activated protein kinase 8 interacting protein 3	ENSMUST00000121787.8	ENSMUSG00000024163.19	Mapk8ip3	-	chr17:25118119-25118122,chr17:25117973-25118043	chr17:25118119-25118268,chr17:25116507-25118043	30,31	2	exon-spanning peptide	5431	protein_coding	protein_coding	1300	chr17:25117925-25155828	annotated	CDS	unreviewed(TrEMBL)	-	143.45	5.09	-0.58	74.52	TRUE	TRUE	TRUE	FALSE	FALSE	FALSE	FALSE	TRUE	FALSE
IKELEEELKR	chr17:25125202-25125811	E9Q6B6	Mitogen-activated protein kinase 8 interacting protein 3	ENSMUST00000121787.8	ENSMUSG00000024163.19	Mapk8ip3	-	chr17:25125783-25125811,chr17:25125202-25125202	chr17:25125783-25125935,chr17:25125121-25125202	11,12	2	exon-spanning peptide	5431	protein_coding	protein_coding	1300	chr17:25117925-25155828	annotated	CDS	unreviewed(TrEMBL)	-	143.45	5.09	-0.58	74.52	TRUE	TRUE	TRUE	FALSE	FALSE	FALSE	FALSE	TRUE	FALSE
ITALLIAGNR	chr17:25118862-25118891	E9Q6B6	Mitogen-activated protein kinase 8 interacting protein 3	ENSMUST00000121787.8	ENSMUSG00000024163.19	Mapk8ip3	-	chr17:25118862-25118891	chr17:25118810-25118923	27	1	exonic peptide	5431	protein_coding	protein_coding	1300	chr17:25117925-25155828	annotated	CDS	unreviewed(TrEMBL)	-	143.45	5.09	-0.58	74.52	TRUE	TRUE	TRUE	FALSE	FALSE	FALSE	FALSE	TRUE	FALSE
LFSSSSSPPPAK	chr17:25123748-25123783	E9Q6B6	Mitogen-activated protein kinase 8 interacting protein 3	ENSMUST00000121787.8	ENSMUSG00000024163.19	Mapk8ip3	-	chr17:25123748-25123783	chr17:25123623-25123793	15	1	exonic peptide	5431	protein_coding	protein_coding	1300	chr17:25117925-25155828	annotated	CDS	unreviewed(TrEMBL)	-	143.45	5.09	-0.58	74.52	TRUE	TRUE	TRUE	FALSE	FALSE	FALSE	FALSE	TRUE	FALSE
LGFSFVR	chr17:25118892-25118912	E9Q6B6	Mitogen-activated protein kinase 8 interacting protein 3	ENSMUST00000121787.8	ENSMUSG00000024163.19	Mapk8ip3	-	chr17:25118892-25118912	chr17:25118810-25118923	27	1	exonic peptide	5431	protein_coding	protein_coding	1300	chr17:25117925-25155828	annotated	CDS	unreviewed(TrEMBL)	-	143.45	5.09	-0.58	74.52	TRUE	TRUE	FALSE	FALSE	FALSE	FALSE	FALSE	TRUE	FALSE
LIAKVDQLSGEQE	chr17:25125869-25125907	E9Q6B6	Mitogen-activated protein kinase 8 interacting protein 3	ENSMUST00000121787.8	ENSMUSG00000024163.19	Mapk8ip3	-	chr17:25125869-25125907	chr17:25125783-25125935	11	1	exonic peptide	5431	protein_coding	protein_coding	1300	chr17:25117925-25155828	annotated	CDS	unreviewed(TrEMBL)	-	143.45	5.09	-0.58	74.52	TRUE	TRUE	TRUE	FALSE	FALSE	FALSE	FALSE	TRUE	FALSE
LKAKNYADQISRLEE	chr17:25143175-25146830	E9Q6B6	Mitogen-activated protein kinase 8 interacting protein 3	ENSMUST00000121787.8	ENSMUSG00000024163.19	Mapk8ip3	-	chr17:25146803-25146830,chr17:25143175-25143191	chr17:25146803-25146923,chr17:25143121-25143191	2,3	2	exon-spanning peptide	5431	protein_coding	protein_coding	1300	chr17:25117925-25155828	annotated	CDS	unreviewed(TrEMBL)	-	143.45	5.09	-0.58	74.52	TRUE	TRUE	FALSE	FALSE	FALSE	FALSE	FALSE	TRUE	FALSE
LKDSVLSLVHVK	chr17:25119820-25119938	E9Q6B6	Mitogen-activated protein kinase 8 interacting protein 3	ENSMUST00000121787.8	ENSMUSG00000024163.19	Mapk8ip3	-	chr17:25119913-25119938,chr17:25119820-25119829	chr17:25119913-25119993,chr17:25119762-25119829	23,24	2	exon-spanning peptide	5431	protein_coding	protein_coding	1300	chr17:25117925-25155828	annotated	CDS	unreviewed(TrEMBL)	-	143.45	5.09	-0.58	74.52	TRUE	TRUE	TRUE	FALSE	FALSE	FALSE	FALSE	TRUE	FALSE
LMELQEAVR	chr17:25124159-25124185	E9Q6B6	Mitogen-activated protein kinase 8 interacting protein 3	ENSMUST00000121787.8	ENSMUSG00000024163.19	Mapk8ip3	-	chr17:25124159-25124185	chr17:25124142-25124272	13	1	exonic peptide	5431	protein_coding	protein_coding	1300	chr17:25117925-25155828	annotated	CDS	unreviewed(TrEMBL)	-	143.45	5.09	-0.58	74.52	TRUE	TRUE	FALSE	FALSE	FALSE	FALSE	FALSE	TRUE	FALSE
LMPLVVNVLE	chr17:25155637-25155666	E9Q6B6	Mitogen-activated protein kinase 8 interacting protein 3	ENSMUST00000121787.8	ENSMUSG00000024163.19	Mapk8ip3	-	chr17:25155637-25155666	chr17:25155511-25155941	1	1	exonic peptide	5431	protein_coding	protein_coding	1300	chr17:25117925-25155828	annotated	CDS	unreviewed(TrEMBL)	-	143.45	5.09	-0.58	74.52	TRUE	TRUE	TRUE	FALSE	FALSE	FALSE	FALSE	TRUE	FALSE
LYHAHTHQHLQDVDIEPYVSK	chr17:25119143-25119205	E9Q6B6	Mitogen-activated protein kinase 8 interacting protein 3	ENSMUST00000121787.8	ENSMUSG00000024163.19	Mapk8ip3	-	chr17:25119143-25119205	chr17:25119136-25119307	26	1	exonic peptide	5431	protein_coding	protein_coding	1300	chr17:25117925-25155828	annotated	CDS	unreviewed(TrEMBL)	-	143.45	5.09	-0.58	74.52	TRUE	TRUE	TRUE	FALSE	FALSE	FALSE	FALSE	TRUE	FALSE
MIQTYVEHIE	chr17:25142852-25142881	E9Q6B6	Mitogen-activated protein kinase 8 interacting protein 3	ENSMUST00000121787.8	ENSMUSG00000024163.19	Mapk8ip3	-	chr17:25142852-25142881	chr17:25142790-25142881	4	1	exonic peptide	5431	protein_coding	protein_coding	1300	chr17:25117925-25155828	annotated	CDS	unreviewed(TrEMBL)	-	143.45	5.09	-0.58	74.52	TRUE	TRUE	TRUE	FALSE	FALSE	FALSE	FALSE	TRUE	FALSE
MQQVGGSGQTESSLPGR	chr17:25142792-25142842	E9Q6B6	Mitogen-activated protein kinase 8 interacting protein 3	ENSMUST00000121787.8	ENSMUSG00000024163.19	Mapk8ip3	-	chr17:25142792-25142842	chr17:25142790-25142881	4	1	exonic peptide	5431	protein_coding	protein_coding	1300	chr17:25117925-25155828	annotated	CDS	unreviewed(TrEMBL)	-	143.45	5.09	-0.58	74.52	TRUE	TRUE	TRUE	FALSE	FALSE	FALSE	FALSE	TRUE	FALSE
MRNVSIGMGSSDE	chr17:25132587-25133451	E9Q6B6	Mitogen-activated protein kinase 8 interacting protein 3	ENSMUST00000121787.8	ENSMUSG00000024163.19	Mapk8ip3	-	chr17:25133433-25133451,chr17:25132587-25132606	chr17:25133433-25133679,chr17:25132504-25132606	6,7	2	exon-spanning peptide	5431	protein_coding	protein_coding	1300	chr17:25117925-25155828	annotated	CDS	unreviewed(TrEMBL)	-	143.45	5.09	-0.58	74.52	TRUE	TRUE	TRUE	FALSE	FALSE	FALSE	FALSE	TRUE	FALSE
NALNVVK	chr17:25125914-25125934	E9Q6B6	Mitogen-activated protein kinase 8 interacting protein 3	ENSMUST00000121787.8	ENSMUSG00000024163.19	Mapk8ip3	-	chr17:25125914-25125934	chr17:25125783-25125935	11	1	exonic peptide	5431	protein_coding	protein_coding	1300	chr17:25117925-25155828	annotated	CDS	unreviewed(TrEMBL)	-	143.45	5.09	-0.58	74.52	TRUE	TRUE	FALSE	FALSE	FALSE	FALSE	FALSE	TRUE	FALSE
NALVLSGGEGYIDFR	chr17:25118123-25118167	E9Q6B6	Mitogen-activated protein kinase 8 interacting protein 3	ENSMUST00000121787.8	ENSMUSG00000024163.19	Mapk8ip3	-	chr17:25118123-25118167	chr17:25118119-25118268	30	1	exonic peptide	5431	protein_coding	protein_coding	1300	chr17:25117925-25155828	annotated	CDS	unreviewed(TrEMBL)	-	143.45	5.09	-0.58	74.52	TRUE	TRUE	TRUE	FALSE	FALSE	FALSE	FALSE	TRUE	FALSE
NYADQISR	chr17:25143184-25146818	E9Q6B6	Mitogen-activated protein kinase 8 interacting protein 3	ENSMUST00000121787.8	ENSMUSG00000024163.19	Mapk8ip3	-	chr17:25146803-25146818,chr17:25143184-25143191	chr17:25146803-25146923,chr17:25143121-25143191	2,3	2	exon-spanning peptide	5431	protein_coding	protein_coding	1300	chr17:25117925-25155828	annotated	CDS	unreviewed(TrEMBL)	-	143.45	5.09	-0.58	74.52	TRUE	TRUE	FALSE	FALSE	FALSE	FALSE	FALSE	TRUE	FALSE
PGGIIHVYGDDSSDK	chr17:25118467-25118511	E9Q6B6	Mitogen-activated protein kinase 8 interacting protein 3	ENSMUST00000121787.8	ENSMUSG00000024163.19	Mapk8ip3	-	chr17:25118467-25118511	chr17:25118370-25118549	29	1	exonic peptide	5431	protein_coding	protein_coding	1300	chr17:25117925-25155828	annotated	CDS	unreviewed(TrEMBL)	-	143.45	5.09	-0.58	74.52	TRUE	TRUE	TRUE	FALSE	FALSE	FALSE	FALSE	TRUE	FALSE
QLSPNGGQEDTR	chr17:25122326-25122901	E9Q6B6	Mitogen-activated protein kinase 8 interacting protein 3	ENSMUST00000121787.8	ENSMUSG00000024163.19	Mapk8ip3	-	chr17:25122899-25122901,chr17:25122326-25122358	chr17:25122899-25123025,chr17:25122263-25122358	16,17	2	exon-spanning peptide	5431	protein_coding	protein_coding	1300	chr17:25117925-25155828	annotated	CDS	unreviewed(TrEMBL)	-	143.45	5.09	-0.58	74.52	TRUE	TRUE	TRUE	FALSE	FALSE	FALSE	FALSE	TRUE	FALSE
RVSGLAGSIYRE	chr17:25155712-25155747	E9Q6B6	Mitogen-activated protein kinase 8 interacting protein 3	ENSMUST00000121787.8	ENSMUSG00000024163.19	Mapk8ip3	-	chr17:25155712-25155747	chr17:25155511-25155941	1	1	exonic peptide	5431	protein_coding	protein_coding	1300	chr17:25117925-25155828	annotated	CDS	unreviewed(TrEMBL)	-	143.45	5.09	-0.58	74.52	TRUE	TRUE	FALSE	FALSE	FALSE	FALSE	FALSE	TRUE	FALSE
SFDAHPR	chr17:25119284-25119304	E9Q6B6	Mitogen-activated protein kinase 8 interacting protein 3	ENSMUST00000121787.8	ENSMUSG00000024163.19	Mapk8ip3	-	chr17:25119284-25119304	chr17:25119136-25119307	26	1	exonic peptide	5431	protein_coding	protein_coding	1300	chr17:25117925-25155828	annotated	CDS	unreviewed(TrEMBL)	-	143.45	5.09	-0.58	74.52	TRUE	TRUE	FALSE	FALSE	FALSE	FALSE	FALSE	TRUE	FALSE
SPTAAGFSQR	chr17:25123685-25123714	E9Q6B6	Mitogen-activated protein kinase 8 interacting protein 3	ENSMUST00000121787.8	ENSMUSG00000024163.19	Mapk8ip3	-	chr17:25123685-25123714	chr17:25123623-25123793	15	1	exonic peptide	5431	protein_coding	protein_coding	1300	chr17:25117925-25155828	annotated	CDS	unreviewed(TrEMBL)	-	143.45	5.09	-0.58	74.52	TRUE	TRUE	TRUE	FALSE	FALSE	FALSE	FALSE	TRUE	FALSE
SYPSVNIHYK	chr17:25123715-25123744	E9Q6B6	Mitogen-activated protein kinase 8 interacting protein 3	ENSMUST00000121787.8	ENSMUSG00000024163.19	Mapk8ip3	-	chr17:25123715-25123744	chr17:25123623-25123793	15	1	exonic peptide	5431	protein_coding	protein_coding	1300	chr17:25117925-25155828	annotated	CDS	unreviewed(TrEMBL)	-	143.45	5.09	-0.58	74.52	TRUE	TRUE	TRUE	FALSE	FALSE	FALSE	FALSE	TRUE	FALSE
TGSSPTQGIVNK	chr17:25131816-25132514	E9Q6B6	Mitogen-activated protein kinase 8 interacting protein 3	ENSMUST00000121787.8	ENSMUSG00000024163.19	Mapk8ip3	-	chr17:25132504-25132514,chr17:25131816-25131840	chr17:25132504-25132606,chr17:25131722-25131840	7,8	2	exon-spanning peptide	5431	protein_coding	protein_coding	1300	chr17:25117925-25155828	annotated	CDS	unreviewed(TrEMBL)	-	143.45	5.09	-0.58	74.52	TRUE	TRUE	TRUE	FALSE	FALSE	FALSE	FALSE	TRUE	FALSE
TKNALNVVKND	chr17:25125908-25126307	E9Q6B6	Mitogen-activated protein kinase 8 interacting protein 3	ENSMUST00000121787.8	ENSMUSG00000024163.19	Mapk8ip3	-	chr17:25126303-25126307,chr17:25125908-25125935	chr17:25126303-25126360,chr17:25125783-25125935	10,11	2	exon-spanning peptide	5431	protein_coding	protein_coding	1300	chr17:25117925-25155828	annotated	CDS	unreviewed(TrEMBL)	-	143.45	5.09	-0.58	74.52	TRUE	TRUE	FALSE	FALSE	FALSE	FALSE	FALSE	TRUE	FALSE
TSPTSGEGTRPGGIIHVYGDDSSDK	chr17:25118467-25118541	E9Q6B6	Mitogen-activated protein kinase 8 interacting protein 3	ENSMUST00000121787.8	ENSMUSG00000024163.19	Mapk8ip3	-	chr17:25118467-25118541	chr17:25118370-25118549	29	1	exonic peptide	5431	protein_coding	protein_coding	1300	chr17:25117925-25155828	annotated	CDS	unreviewed(TrEMBL)	-	143.45	5.09	-0.58	74.52	TRUE	TRUE	TRUE	FALSE	FALSE	FALSE	FALSE	TRUE	FALSE
VDQLSGEQEVLK	chr17:25125860-25125895	E9Q6B6	Mitogen-activated protein kinase 8 interacting protein 3	ENSMUST00000121787.8	ENSMUSG00000024163.19	Mapk8ip3	-	chr17:25125860-25125895	chr17:25125783-25125935	11	1	exonic peptide	5431	protein_coding	protein_coding	1300	chr17:25117925-25155828	annotated	CDS	unreviewed(TrEMBL)	-	143.45	5.09	-0.58	74.52	TRUE	TRUE	TRUE	FALSE	FALSE	FALSE	FALSE	TRUE	FALSE
VDQLSGEQEVLKGELEAAK	chr17:25125839-25125895	E9Q6B6	Mitogen-activated protein kinase 8 interacting protein 3	ENSMUST00000121787.8	ENSMUSG00000024163.19	Mapk8ip3	-	chr17:25125839-25125895	chr17:25125783-25125935	11	1	exonic peptide	5431	protein_coding	protein_coding	1300	chr17:25117925-25155828	annotated	CDS	unreviewed(TrEMBL)	-	143.45	5.09	-0.58	74.52	TRUE	TRUE	TRUE	FALSE	FALSE	FALSE	FALSE	TRUE	FALSE
VGNLLLE	chr17:25126326-25126346	E9Q6B6	Mitogen-activated protein kinase 8 interacting protein 3	ENSMUST00000121787.8	ENSMUSG00000024163.19	Mapk8ip3	-	chr17:25126326-25126346	chr17:25126303-25126360	10	1	exonic peptide	5431	protein_coding	protein_coding	1300	chr17:25117925-25155828	annotated	CDS	unreviewed(TrEMBL)	-	143.45	5.09	-0.58	74.52	TRUE	TRUE	TRUE	FALSE	FALSE	FALSE	FALSE	TRUE	FALSE
VHVIQPK	chr17:25119487-25119507	E9Q6B6	Mitogen-activated protein kinase 8 interacting protein 3	ENSMUST00000121787.8	ENSMUSG00000024163.19	Mapk8ip3	-	chr17:25119487-25119507	chr17:25119472-25119620	25	1	exonic peptide	5431	protein_coding	protein_coding	1300	chr17:25117925-25155828	annotated	CDS	unreviewed(TrEMBL)	-	143.45	5.09	-0.58	74.52	TRUE	TRUE	TRUE	FALSE	FALSE	FALSE	FALSE	TRUE	FALSE
VLKGELE	chr17:25125848-25125868	E9Q6B6	Mitogen-activated protein kinase 8 interacting protein 3	ENSMUST00000121787.8	ENSMUSG00000024163.19	Mapk8ip3	-	chr17:25125848-25125868	chr17:25125783-25125935	11	1	exonic peptide	5431	protein_coding	protein_coding	1300	chr17:25117925-25155828	annotated	CDS	unreviewed(TrEMBL)	-	143.45	5.09	-0.58	74.52	TRUE	TRUE	FALSE	FALSE	FALSE	FALSE	FALSE	TRUE	FALSE
VSGLAGSIYR	chr17:25155715-25155744	E9Q6B6	Mitogen-activated protein kinase 8 interacting protein 3	ENSMUST00000121787.8	ENSMUSG00000024163.19	Mapk8ip3	-	chr17:25155715-25155744	chr17:25155511-25155941	1	1	exonic peptide	5431	protein_coding	protein_coding	1300	chr17:25117925-25155828	annotated	CDS	unreviewed(TrEMBL)	-	143.45	5.09	-0.58	74.52	TRUE	TRUE	FALSE	FALSE	FALSE	FALSE	FALSE	TRUE	FALSE
YDEEVVK	chr17:25155670-25155690	E9Q6B6	Mitogen-activated protein kinase 8 interacting protein 3	ENSMUST00000121787.8	ENSMUSG00000024163.19	Mapk8ip3	-	chr17:25155670-25155690	chr17:25155511-25155941	1	1	exonic peptide	5431	protein_coding	protein_coding	1300	chr17:25117925-25155828	annotated	CDS	unreviewed(TrEMBL)	-	143.45	5.09	-0.58	74.52	TRUE	TRUE	FALSE	FALSE	FALSE	FALSE	FALSE	TRUE	FALSE
YNALHQRHTE	chr17:25143121-25143150	E9Q6B6	Mitogen-activated protein kinase 8 interacting protein 3	ENSMUST00000121787.8	ENSMUSG00000024163.19	Mapk8ip3	-	chr17:25143121-25143150	chr17:25143121-25143191	3	1	exonic peptide	5431	protein_coding	protein_coding	1300	chr17:25117925-25155828	annotated	CDS	unreviewed(TrEMBL)	-	143.45	5.09	-0.58	74.52	TRUE	TRUE	FALSE	FALSE	FALSE	FALSE	FALSE	TRUE	FALSE
CGTYGVYTK	chr6:124507969-124507995	E9Q6C2	Complement component 1, s subcomponent 1	ENSMUST00000160505.8	ENSMUSG00000038521.18	C1s1	-	chr6:124507969-124507995	chr6:124507304-124508699	12	1	exonic peptide	2946	protein_coding	protein_coding	694	chr6:124507906-124518314	annotated	CDS	unreviewed(TrEMBL)	-	77.5	4.75	-0.37	66.77	TRUE	TRUE	TRUE	FALSE	FALSE	FALSE	FALSE	TRUE	FALSE
DDPNTRTNF	chr6:124508392-124508418	E9Q6C2	Complement component 1, s subcomponent 1	ENSMUST00000160505.8	ENSMUSG00000038521.18	C1s1	-	chr6:124508392-124508418	chr6:124507304-124508699	12	1	exonic peptide	2946	protein_coding	protein_coding	694	chr6:124507906-124518314	annotated	CDS	unreviewed(TrEMBL)	-	77.5	4.75	-0.37	66.77	TRUE	TRUE	TRUE	FALSE	FALSE	FALSE	FALSE	TRUE	FALSE
DIALVQLK	chr6:124508362-124508385	E9Q6C2	Complement component 1, s subcomponent 1	ENSMUST00000160505.8	ENSMUSG00000038521.18	C1s1	-	chr6:124508362-124508385	chr6:124507304-124508699	12	1	exonic peptide	2946	protein_coding	protein_coding	694	chr6:124507906-124518314	annotated	CDS	unreviewed(TrEMBL)	-	77.5	4.75	-0.37	66.77	TRUE	TRUE	TRUE	FALSE	FALSE	FALSE	FALSE	TRUE	FALSE
DNDIALVQLK	chr6:124508362-124508391	E9Q6C2	Complement component 1, s subcomponent 1	ENSMUST00000160505.8	ENSMUSG00000038521.18	C1s1	-	chr6:124508362-124508391	chr6:124507304-124508699	12	1	exonic peptide	2946	protein_coding	protein_coding	694	chr6:124507906-124518314	annotated	CDS	unreviewed(TrEMBL)	-	77.5	4.75	-0.37	66.77	TRUE	TRUE	TRUE	FALSE	FALSE	FALSE	FALSE	TRUE	FALSE
DPNTRTNF	chr6:124508392-124508415	E9Q6C2	Complement component 1, s subcomponent 1	ENSMUST00000160505.8	ENSMUSG00000038521.18	C1s1	-	chr6:124508392-124508415	chr6:124507304-124508699	12	1	exonic peptide	2946	protein_coding	protein_coding	694	chr6:124507906-124518314	annotated	CDS	unreviewed(TrEMBL)	-	77.5	4.75	-0.37	66.77	TRUE	TRUE	TRUE	FALSE	FALSE	FALSE	FALSE	TRUE	FALSE
DPNTRTNFDN	chr6:124508386-124508415	E9Q6C2	Complement component 1, s subcomponent 1	ENSMUST00000160505.8	ENSMUSG00000038521.18	C1s1	-	chr6:124508386-124508415	chr6:124507304-124508699	12	1	exonic peptide	2946	protein_coding	protein_coding	694	chr6:124507906-124518314	annotated	CDS	unreviewed(TrEMBL)	-	77.5	4.75	-0.37	66.77	TRUE	TRUE	TRUE	FALSE	FALSE	FALSE	FALSE	TRUE	FALSE
EDDPNTR	chr6:124508401-124508421	E9Q6C2	Complement component 1, s subcomponent 1	ENSMUST00000160505.8	ENSMUSG00000038521.18	C1s1	-	chr6:124508401-124508421	chr6:124507304-124508699	12	1	exonic peptide	2946	protein_coding	protein_coding	694	chr6:124507906-124518314	annotated	CDS	unreviewed(TrEMBL)	-	77.5	4.75	-0.37	66.77	TRUE	TRUE	TRUE	FALSE	FALSE	FALSE	FALSE	TRUE	FALSE
EDFDVEPADSEGNCPDSLTFASK	chr6:124512334-124513347	E9Q6C2	Complement component 1, s subcomponent 1	ENSMUST00000160505.8	ENSMUSG00000038521.18	C1s1	-	chr6:124513291-124513347,chr6:124512334-124512345	chr6:124513291-124513490,chr6:124512192-124512345	6,7	2	exon-spanning peptide	2946	protein_coding	protein_coding	694	chr6:124507906-124518314	annotated	CDS	unreviewed(TrEMBL)	-	77.5	4.75	-0.37	66.77	TRUE	TRUE	TRUE	FALSE	FALSE	FALSE	FALSE	TRUE	FALSE
EENPTVRPEDYVFTDNMICAGEK	chr6:124508104-124508172	E9Q6C2	Complement component 1, s subcomponent 1	ENSMUST00000160505.8	ENSMUSG00000038521.18	C1s1	-	chr6:124508104-124508172	chr6:124507304-124508699	12	1	exonic peptide	2946	protein_coding	protein_coding	694	chr6:124507906-124518314	annotated	CDS	unreviewed(TrEMBL)	-	77.5	4.75	-0.37	66.77	TRUE	TRUE	TRUE	FALSE	FALSE	FALSE	FALSE	TRUE	FALSE
ENPTVRPE	chr6:124508146-124508169	E9Q6C2	Complement component 1, s subcomponent 1	ENSMUST00000160505.8	ENSMUSG00000038521.18	C1s1	-	chr6:124508146-124508169	chr6:124507304-124508699	12	1	exonic peptide	2946	protein_coding	protein_coding	694	chr6:124507906-124518314	annotated	CDS	unreviewed(TrEMBL)	-	77.5	4.75	-0.37	66.77	TRUE	TRUE	TRUE	FALSE	FALSE	FALSE	FALSE	TRUE	FALSE
GFQVVVTMQRE	chr6:124513345-124513377	E9Q6C2	Complement component 1, s subcomponent 1	ENSMUST00000160505.8	ENSMUSG00000038521.18	C1s1	-	chr6:124513345-124513377	chr6:124513291-124513490	6	1	exonic peptide	2946	protein_coding	protein_coding	694	chr6:124507906-124518314	annotated	CDS	unreviewed(TrEMBL)	-	77.5	4.75	-0.37	66.77	TRUE	TRUE	TRUE	FALSE	FALSE	FALSE	FALSE	TRUE	FALSE
GVDSCHGDSGGAFAFQVPNVTVPK	chr6:124508032-124508103	E9Q6C2	Complement component 1, s subcomponent 1	ENSMUST00000160505.8	ENSMUSG00000038521.18	C1s1	-	chr6:124508032-124508103	chr6:124507304-124508699	12	1	exonic peptide	2946	protein_coding	protein_coding	694	chr6:124507906-124518314	annotated	CDS	unreviewed(TrEMBL)	-	77.5	4.75	-0.37	66.77	TRUE	TRUE	TRUE	FALSE	FALSE	FALSE	FALSE	TRUE	FALSE
IFGGQPAK	chr6:124508635-124508658	E9Q6C2	Complement component 1, s subcomponent 1	ENSMUST00000160505.8	ENSMUSG00000038521.18	C1s1	-	chr6:124508635-124508658	chr6:124507304-124508699	12	1	exonic peptide	2946	protein_coding	protein_coding	694	chr6:124507906-124518314	annotated	CDS	unreviewed(TrEMBL)	-	77.5	4.75	-0.37	66.77	TRUE	TRUE	TRUE	FALSE	FALSE	FALSE	FALSE	TRUE	FALSE
ISDPLMYVGTMSVR	chr6:124508491-124508532	E9Q6C2	Complement component 1, s subcomponent 1	ENSMUST00000160505.8	ENSMUSG00000038521.18	C1s1	-	chr6:124508491-124508532	chr6:124507304-124508699	12	1	exonic peptide	2946	protein_coding	protein_coding	694	chr6:124507906-124518314	annotated	CDS	unreviewed(TrEMBL)	-	77.5	4.75	-0.37	66.77	TRUE	TRUE	TRUE	FALSE	FALSE	FALSE	FALSE	TRUE	FALSE
ISSPNYPNPYPE	chr6:124513414-124513449	E9Q6C2	Complement component 1, s subcomponent 1	ENSMUST00000160505.8	ENSMUSG00000038521.18	C1s1	-	chr6:124513414-124513449	chr6:124513291-124513490	6	1	exonic peptide	2946	protein_coding	protein_coding	694	chr6:124507906-124518314	annotated	CDS	unreviewed(TrEMBL)	-	77.5	4.75	-0.37	66.77	TRUE	TRUE	TRUE	FALSE	FALSE	FALSE	FALSE	TRUE	FALSE
KISDPLMYVGTMSVRTTLLE	chr6:124508476-124508535	E9Q6C2	Complement component 1, s subcomponent 1	ENSMUST00000160505.8	ENSMUSG00000038521.18	C1s1	-	chr6:124508476-124508535	chr6:124507304-124508699	12	1	exonic peptide	2946	protein_coding	protein_coding	694	chr6:124507906-124518314	annotated	CDS	unreviewed(TrEMBL)	-	77.5	4.75	-0.37	66.77	TRUE	TRUE	TRUE	FALSE	FALSE	FALSE	FALSE	TRUE	FALSE
KVFVINLR	chr6:124508221-124508244	E9Q6C2	Complement component 1, s subcomponent 1	ENSMUST00000160505.8	ENSMUSG00000038521.18	C1s1	-	chr6:124508221-124508244	chr6:124507304-124508699	12	1	exonic peptide	2946	protein_coding	protein_coding	694	chr6:124507906-124518314	annotated	CDS	unreviewed(TrEMBL)	-	77.5	4.75	-0.37	66.77	TRUE	TRUE	TRUE	FALSE	FALSE	FALSE	FALSE	TRUE	FALSE
LQVVFTSDFSNEER	chr6:124517314-124517355	E9Q6C2	Complement component 1, s subcomponent 1	ENSMUST00000160505.8	ENSMUSG00000038521.18	C1s1	-	chr6:124517314-124517355	chr6:124517280-124517457	4	1	exonic peptide	2946	protein_coding	protein_coding	694	chr6:124507906-124518314	annotated	CDS	unreviewed(TrEMBL)	-	77.5	4.75	-0.37	66.77	TRUE	TRUE	TRUE	FALSE	FALSE	FALSE	FALSE	TRUE	FALSE
NYVDWILK	chr6:124507939-124507962	E9Q6C2	Complement component 1, s subcomponent 1	ENSMUST00000160505.8	ENSMUSG00000038521.18	C1s1	-	chr6:124507939-124507962	chr6:124507304-124508699	12	1	exonic peptide	2946	protein_coding	protein_coding	694	chr6:124507906-124518314	annotated	CDS	unreviewed(TrEMBL)	-	77.5	4.75	-0.37	66.77	TRUE	TRUE	TRUE	FALSE	FALSE	FALSE	FALSE	TRUE	FALSE
SDFSNEER	chr6:124517314-124517337	E9Q6C2	Complement component 1, s subcomponent 1	ENSMUST00000160505.8	ENSMUSG00000038521.18	C1s1	-	chr6:124517314-124517337	chr6:124517280-124517457	4	1	exonic peptide	2946	protein_coding	protein_coding	694	chr6:124507906-124518314	annotated	CDS	unreviewed(TrEMBL)	-	77.5	4.75	-0.37	66.77	TRUE	TRUE	FALSE	FALSE	FALSE	FALSE	FALSE	TRUE	FALSE
SPNSPIIEEFQFPYNK	chr6:124517356-124517403	E9Q6C2	Complement component 1, s subcomponent 1	ENSMUST00000160505.8	ENSMUSG00000038521.18	C1s1	-	chr6:124517356-124517403	chr6:124517280-124517457	4	1	exonic peptide	2946	protein_coding	protein_coding	694	chr6:124507906-124518314	annotated	CDS	unreviewed(TrEMBL)	-	77.5	4.75	-0.37	66.77	TRUE	TRUE	TRUE	FALSE	FALSE	FALSE	FALSE	TRUE	FALSE
TCKQVKEENPTVRPE	chr6:124508146-124508190	E9Q6C2	Complement component 1, s subcomponent 1	ENSMUST00000160505.8	ENSMUSG00000038521.18	C1s1	-	chr6:124508146-124508190	chr6:124507304-124508699	12	1	exonic peptide	2946	protein_coding	protein_coding	694	chr6:124507906-124518314	annotated	CDS	unreviewed(TrEMBL)	-	77.5	4.75	-0.37	66.77	TRUE	TRUE	TRUE	FALSE	FALSE	FALSE	FALSE	TRUE	FALSE
TMQENSGPR	chr6:124507912-124507938	E9Q6C2	Complement component 1, s subcomponent 1	ENSMUST00000160505.8	ENSMUSG00000038521.18	C1s1	-	chr6:124507912-124507938	chr6:124507304-124508699	12	1	exonic peptide	2946	protein_coding	protein_coding	694	chr6:124507906-124518314	annotated	CDS	unreviewed(TrEMBL)	-	77.5	4.75	-0.37	66.77	TRUE	TRUE	TRUE	FALSE	FALSE	FALSE	FALSE	TRUE	FALSE
TNFDNDIALVQLK	chr6:124508362-124508400	E9Q6C2	Complement component 1, s subcomponent 1	ENSMUST00000160505.8	ENSMUSG00000038521.18	C1s1	-	chr6:124508362-124508400	chr6:124507304-124508699	12	1	exonic peptide	2946	protein_coding	protein_coding	694	chr6:124507906-124518314	annotated	CDS	unreviewed(TrEMBL)	-	77.5	4.75	-0.37	66.77	TRUE	TRUE	TRUE	FALSE	FALSE	FALSE	FALSE	TRUE	FALSE
TNFDNDIALVQLKDPVK	chr6:124508350-124508400	E9Q6C2	Complement component 1, s subcomponent 1	ENSMUST00000160505.8	ENSMUSG00000038521.18	C1s1	-	chr6:124508350-124508400	chr6:124507304-124508699	12	1	exonic peptide	2946	protein_coding	protein_coding	694	chr6:124507906-124518314	annotated	CDS	unreviewed(TrEMBL)	-	77.5	4.75	-0.37	66.77	TRUE	TRUE	TRUE	FALSE	FALSE	FALSE	FALSE	TRUE	FALSE
TQSNTLGIVFQTDLMGQK	chr6:124512223-124512276	E9Q6C2	Complement component 1, s subcomponent 1	ENSMUST00000160505.8	ENSMUSG00000038521.18	C1s1	-	chr6:124512223-124512276	chr6:124512192-124512345	7	1	exonic peptide	2946	protein_coding	protein_coding	694	chr6:124507906-124518314	annotated	CDS	unreviewed(TrEMBL)	-	77.5	4.75	-0.37	66.77	TRUE	TRUE	TRUE	FALSE	FALSE	FALSE	FALSE	TRUE	FALSE
TTLLENAQR	chr6:124508464-124508490	E9Q6C2	Complement component 1, s subcomponent 1	ENSMUST00000160505.8	ENSMUSG00000038521.18	C1s1	-	chr6:124508464-124508490	chr6:124507304-124508699	12	1	exonic peptide	2946	protein_coding	protein_coding	694	chr6:124507906-124518314	annotated	CDS	unreviewed(TrEMBL)	-	77.5	4.75	-0.37	66.77	TRUE	TRUE	TRUE	FALSE	FALSE	FALSE	FALSE	TRUE	FALSE
VFIHPSWK	chr6:124508425-124508448	E9Q6C2	Complement component 1, s subcomponent 1	ENSMUST00000160505.8	ENSMUSG00000038521.18	C1s1	-	chr6:124508425-124508448	chr6:124507304-124508699	12	1	exonic peptide	2946	protein_coding	protein_coding	694	chr6:124507906-124518314	annotated	CDS	unreviewed(TrEMBL)	-	77.5	4.75	-0.37	66.77	TRUE	TRUE	TRUE	FALSE	FALSE	FALSE	FALSE	TRUE	FALSE
VFVINLR	chr6:124508221-124508241	E9Q6C2	Complement component 1, s subcomponent 1	ENSMUST00000160505.8	ENSMUSG00000038521.18	C1s1	-	chr6:124508221-124508241	chr6:124507304-124508699	12	1	exonic peptide	2946	protein_coding	protein_coding	694	chr6:124507906-124518314	annotated	CDS	unreviewed(TrEMBL)	-	77.5	4.75	-0.37	66.77	TRUE	TRUE	TRUE	FALSE	FALSE	FALSE	FALSE	TRUE	FALSE
VPVTSLETCK	chr6:124508182-124508211	E9Q6C2	Complement component 1, s subcomponent 1	ENSMUST00000160505.8	ENSMUSG00000038521.18	C1s1	-	chr6:124508182-124508211	chr6:124507304-124508699	12	1	exonic peptide	2946	protein_coding	protein_coding	694	chr6:124507906-124518314	annotated	CDS	unreviewed(TrEMBL)	-	77.5	4.75	-0.37	66.77	TRUE	TRUE	TRUE	FALSE	FALSE	FALSE	FALSE	TRUE	FALSE
WVNDQLGIELPR	chr6:124509510-124509545	E9Q6C2	Complement component 1, s subcomponent 1	ENSMUST00000160505.8	ENSMUSG00000038521.18	C1s1	-	chr6:124509510-124509545	chr6:124509500-124509574	11	1	exonic peptide	2946	protein_coding	protein_coding	694	chr6:124507906-124518314	annotated	CDS	unreviewed(TrEMBL)	-	77.5	4.75	-0.37	66.77	TRUE	TRUE	TRUE	FALSE	FALSE	FALSE	FALSE	TRUE	FALSE
YHGDPISCAK	chr6:124511416-124512204	E9Q6C2	Complement component 1, s subcomponent 1	ENSMUST00000160505.8	ENSMUSG00000038521.18	C1s1	-	chr6:124512192-124512204,chr6:124511416-124511432	chr6:124512192-124512345,chr6:124511317-124511432	7,8	2	exon-spanning peptide	2946	protein_coding	protein_coding	694	chr6:124507906-124518314	annotated	CDS	unreviewed(TrEMBL)	-	77.5	4.75	-0.37	66.77	TRUE	TRUE	TRUE	FALSE	FALSE	FALSE	FALSE	TRUE	FALSE
YQIQLQE	chr6:124513378-124513398	E9Q6C2	Complement component 1, s subcomponent 1	ENSMUST00000160505.8	ENSMUSG00000038521.18	C1s1	-	chr6:124513378-124513398	chr6:124513291-124513490	6	1	exonic peptide	2946	protein_coding	protein_coding	694	chr6:124507906-124518314	annotated	CDS	unreviewed(TrEMBL)	-	77.5	4.75	-0.37	66.77	TRUE	TRUE	TRUE	FALSE	FALSE	FALSE	FALSE	TRUE	FALSE
CGTYGVYTK	chr6:124507969-124507995	E9Q6C2	Complement component 1, s subcomponent 1	ENSMUST00000162443.8	ENSMUSG00000038521.18	C1s1	-	chr6:124507969-124507995	chr6:124507307-124508699	12	1	exonic peptide	2906	protein_coding	protein_coding	694	chr6:124507906-124518314	annotated	CDS	unreviewed(TrEMBL)	-	77.5	4.75	-0.37	66.77	TRUE	TRUE	TRUE	FALSE	FALSE	FALSE	FALSE	TRUE	FALSE
DDPNTRTNF	chr6:124508392-124508418	E9Q6C2	Complement component 1, s subcomponent 1	ENSMUST00000162443.8	ENSMUSG00000038521.18	C1s1	-	chr6:124508392-124508418	chr6:124507307-124508699	12	1	exonic peptide	2906	protein_coding	protein_coding	694	chr6:124507906-124518314	annotated	CDS	unreviewed(TrEMBL)	-	77.5	4.75	-0.37	66.77	TRUE	TRUE	TRUE	FALSE	FALSE	FALSE	FALSE	TRUE	FALSE
DIALVQLK	chr6:124508362-124508385	E9Q6C2	Complement component 1, s subcomponent 1	ENSMUST00000162443.8	ENSMUSG00000038521.18	C1s1	-	chr6:124508362-124508385	chr6:124507307-124508699	12	1	exonic peptide	2906	protein_coding	protein_coding	694	chr6:124507906-124518314	annotated	CDS	unreviewed(TrEMBL)	-	77.5	4.75	-0.37	66.77	TRUE	TRUE	TRUE	FALSE	FALSE	FALSE	FALSE	TRUE	FALSE
DNDIALVQLK	chr6:124508362-124508391	E9Q6C2	Complement component 1, s subcomponent 1	ENSMUST00000162443.8	ENSMUSG00000038521.18	C1s1	-	chr6:124508362-124508391	chr6:124507307-124508699	12	1	exonic peptide	2906	protein_coding	protein_coding	694	chr6:124507906-124518314	annotated	CDS	unreviewed(TrEMBL)	-	77.5	4.75	-0.37	66.77	TRUE	TRUE	TRUE	FALSE	FALSE	FALSE	FALSE	TRUE	FALSE
DPNTRTNF	chr6:124508392-124508415	E9Q6C2	Complement component 1, s subcomponent 1	ENSMUST00000162443.8	ENSMUSG00000038521.18	C1s1	-	chr6:124508392-124508415	chr6:124507307-124508699	12	1	exonic peptide	2906	protein_coding	protein_coding	694	chr6:124507906-124518314	annotated	CDS	unreviewed(TrEMBL)	-	77.5	4.75	-0.37	66.77	TRUE	TRUE	TRUE	FALSE	FALSE	FALSE	FALSE	TRUE	FALSE
DPNTRTNFDN	chr6:124508386-124508415	E9Q6C2	Complement component 1, s subcomponent 1	ENSMUST00000162443.8	ENSMUSG00000038521.18	C1s1	-	chr6:124508386-124508415	chr6:124507307-124508699	12	1	exonic peptide	2906	protein_coding	protein_coding	694	chr6:124507906-124518314	annotated	CDS	unreviewed(TrEMBL)	-	77.5	4.75	-0.37	66.77	TRUE	TRUE	TRUE	FALSE	FALSE	FALSE	FALSE	TRUE	FALSE
EDDPNTR	chr6:124508401-124508421	E9Q6C2	Complement component 1, s subcomponent 1	ENSMUST00000162443.8	ENSMUSG00000038521.18	C1s1	-	chr6:124508401-124508421	chr6:124507307-124508699	12	1	exonic peptide	2906	protein_coding	protein_coding	694	chr6:124507906-124518314	annotated	CDS	unreviewed(TrEMBL)	-	77.5	4.75	-0.37	66.77	TRUE	TRUE	TRUE	FALSE	FALSE	FALSE	FALSE	TRUE	FALSE
EDFDVEPADSEGNCPDSLTFASK	chr6:124512334-124513347	E9Q6C2	Complement component 1, s subcomponent 1	ENSMUST00000162443.8	ENSMUSG00000038521.18	C1s1	-	chr6:124513291-124513347,chr6:124512334-124512345	chr6:124513291-124513490,chr6:124512192-124512345	6,7	2	exon-spanning peptide	2906	protein_coding	protein_coding	694	chr6:124507906-124518314	annotated	CDS	unreviewed(TrEMBL)	-	77.5	4.75	-0.37	66.77	TRUE	TRUE	TRUE	FALSE	FALSE	FALSE	FALSE	TRUE	FALSE
EENPTVRPEDYVFTDNMICAGEK	chr6:124508104-124508172	E9Q6C2	Complement component 1, s subcomponent 1	ENSMUST00000162443.8	ENSMUSG00000038521.18	C1s1	-	chr6:124508104-124508172	chr6:124507307-124508699	12	1	exonic peptide	2906	protein_coding	protein_coding	694	chr6:124507906-124518314	annotated	CDS	unreviewed(TrEMBL)	-	77.5	4.75	-0.37	66.77	TRUE	TRUE	TRUE	FALSE	FALSE	FALSE	FALSE	TRUE	FALSE
ENPTVRPE	chr6:124508146-124508169	E9Q6C2	Complement component 1, s subcomponent 1	ENSMUST00000162443.8	ENSMUSG00000038521.18	C1s1	-	chr6:124508146-124508169	chr6:124507307-124508699	12	1	exonic peptide	2906	protein_coding	protein_coding	694	chr6:124507906-124518314	annotated	CDS	unreviewed(TrEMBL)	-	77.5	4.75	-0.37	66.77	TRUE	TRUE	TRUE	FALSE	FALSE	FALSE	FALSE	TRUE	FALSE
GFQVVVTMQRE	chr6:124513345-124513377	E9Q6C2	Complement component 1, s subcomponent 1	ENSMUST00000162443.8	ENSMUSG00000038521.18	C1s1	-	chr6:124513345-124513377	chr6:124513291-124513490	6	1	exonic peptide	2906	protein_coding	protein_coding	694	chr6:124507906-124518314	annotated	CDS	unreviewed(TrEMBL)	-	77.5	4.75	-0.37	66.77	TRUE	TRUE	TRUE	FALSE	FALSE	FALSE	FALSE	TRUE	FALSE
GVDSCHGDSGGAFAFQVPNVTVPK	chr6:124508032-124508103	E9Q6C2	Complement component 1, s subcomponent 1	ENSMUST00000162443.8	ENSMUSG00000038521.18	C1s1	-	chr6:124508032-124508103	chr6:124507307-124508699	12	1	exonic peptide	2906	protein_coding	protein_coding	694	chr6:124507906-124518314	annotated	CDS	unreviewed(TrEMBL)	-	77.5	4.75	-0.37	66.77	TRUE	TRUE	TRUE	FALSE	FALSE	FALSE	FALSE	TRUE	FALSE
IFGGQPAK	chr6:124508635-124508658	E9Q6C2	Complement component 1, s subcomponent 1	ENSMUST00000162443.8	ENSMUSG00000038521.18	C1s1	-	chr6:124508635-124508658	chr6:124507307-124508699	12	1	exonic peptide	2906	protein_coding	protein_coding	694	chr6:124507906-124518314	annotated	CDS	unreviewed(TrEMBL)	-	77.5	4.75	-0.37	66.77	TRUE	TRUE	TRUE	FALSE	FALSE	FALSE	FALSE	TRUE	FALSE
ISDPLMYVGTMSVR	chr6:124508491-124508532	E9Q6C2	Complement component 1, s subcomponent 1	ENSMUST00000162443.8	ENSMUSG00000038521.18	C1s1	-	chr6:124508491-124508532	chr6:124507307-124508699	12	1	exonic peptide	2906	protein_coding	protein_coding	694	chr6:124507906-124518314	annotated	CDS	unreviewed(TrEMBL)	-	77.5	4.75	-0.37	66.77	TRUE	TRUE	TRUE	FALSE	FALSE	FALSE	FALSE	TRUE	FALSE
ISSPNYPNPYPE	chr6:124513414-124513449	E9Q6C2	Complement component 1, s subcomponent 1	ENSMUST00000162443.8	ENSMUSG00000038521.18	C1s1	-	chr6:124513414-124513449	chr6:124513291-124513490	6	1	exonic peptide	2906	protein_coding	protein_coding	694	chr6:124507906-124518314	annotated	CDS	unreviewed(TrEMBL)	-	77.5	4.75	-0.37	66.77	TRUE	TRUE	TRUE	FALSE	FALSE	FALSE	FALSE	TRUE	FALSE
KISDPLMYVGTMSVRTTLLE	chr6:124508476-124508535	E9Q6C2	Complement component 1, s subcomponent 1	ENSMUST00000162443.8	ENSMUSG00000038521.18	C1s1	-	chr6:124508476-124508535	chr6:124507307-124508699	12	1	exonic peptide	2906	protein_coding	protein_coding	694	chr6:124507906-124518314	annotated	CDS	unreviewed(TrEMBL)	-	77.5	4.75	-0.37	66.77	TRUE	TRUE	TRUE	FALSE	FALSE	FALSE	FALSE	TRUE	FALSE
KVFVINLR	chr6:124508221-124508244	E9Q6C2	Complement component 1, s subcomponent 1	ENSMUST00000162443.8	ENSMUSG00000038521.18	C1s1	-	chr6:124508221-124508244	chr6:124507307-124508699	12	1	exonic peptide	2906	protein_coding	protein_coding	694	chr6:124507906-124518314	annotated	CDS	unreviewed(TrEMBL)	-	77.5	4.75	-0.37	66.77	TRUE	TRUE	TRUE	FALSE	FALSE	FALSE	FALSE	TRUE	FALSE
LQVVFTSDFSNEER	chr6:124517314-124517355	E9Q6C2	Complement component 1, s subcomponent 1	ENSMUST00000162443.8	ENSMUSG00000038521.18	C1s1	-	chr6:124517314-124517355	chr6:124517280-124517457	4	1	exonic peptide	2906	protein_coding	protein_coding	694	chr6:124507906-124518314	annotated	CDS	unreviewed(TrEMBL)	-	77.5	4.75	-0.37	66.77	TRUE	TRUE	TRUE	FALSE	FALSE	FALSE	FALSE	TRUE	FALSE
NYVDWILK	chr6:124507939-124507962	E9Q6C2	Complement component 1, s subcomponent 1	ENSMUST00000162443.8	ENSMUSG00000038521.18	C1s1	-	chr6:124507939-124507962	chr6:124507307-124508699	12	1	exonic peptide	2906	protein_coding	protein_coding	694	chr6:124507906-124518314	annotated	CDS	unreviewed(TrEMBL)	-	77.5	4.75	-0.37	66.77	TRUE	TRUE	TRUE	FALSE	FALSE	FALSE	FALSE	TRUE	FALSE
SDFSNEER	chr6:124517314-124517337	E9Q6C2	Complement component 1, s subcomponent 1	ENSMUST00000162443.8	ENSMUSG00000038521.18	C1s1	-	chr6:124517314-124517337	chr6:124517280-124517457	4	1	exonic peptide	2906	protein_coding	protein_coding	694	chr6:124507906-124518314	annotated	CDS	unreviewed(TrEMBL)	-	77.5	4.75	-0.37	66.77	TRUE	TRUE	FALSE	FALSE	FALSE	FALSE	FALSE	TRUE	FALSE
SPNSPIIEEFQFPYNK	chr6:124517356-124517403	E9Q6C2	Complement component 1, s subcomponent 1	ENSMUST00000162443.8	ENSMUSG00000038521.18	C1s1	-	chr6:124517356-124517403	chr6:124517280-124517457	4	1	exonic peptide	2906	protein_coding	protein_coding	694	chr6:124507906-124518314	annotated	CDS	unreviewed(TrEMBL)	-	77.5	4.75	-0.37	66.77	TRUE	TRUE	TRUE	FALSE	FALSE	FALSE	FALSE	TRUE	FALSE
TCKQVKEENPTVRPE	chr6:124508146-124508190	E9Q6C2	Complement component 1, s subcomponent 1	ENSMUST00000162443.8	ENSMUSG00000038521.18	C1s1	-	chr6:124508146-124508190	chr6:124507307-124508699	12	1	exonic peptide	2906	protein_coding	protein_coding	694	chr6:124507906-124518314	annotated	CDS	unreviewed(TrEMBL)	-	77.5	4.75	-0.37	66.77	TRUE	TRUE	TRUE	FALSE	FALSE	FALSE	FALSE	TRUE	FALSE
TMQENSGPR	chr6:124507912-124507938	E9Q6C2	Complement component 1, s subcomponent 1	ENSMUST00000162443.8	ENSMUSG00000038521.18	C1s1	-	chr6:124507912-124507938	chr6:124507307-124508699	12	1	exonic peptide	2906	protein_coding	protein_coding	694	chr6:124507906-124518314	annotated	CDS	unreviewed(TrEMBL)	-	77.5	4.75	-0.37	66.77	TRUE	TRUE	TRUE	FALSE	FALSE	FALSE	FALSE	TRUE	FALSE
TNFDNDIALVQLK	chr6:124508362-124508400	E9Q6C2	Complement component 1, s subcomponent 1	ENSMUST00000162443.8	ENSMUSG00000038521.18	C1s1	-	chr6:124508362-124508400	chr6:124507307-124508699	12	1	exonic peptide	2906	protein_coding	protein_coding	694	chr6:124507906-124518314	annotated	CDS	unreviewed(TrEMBL)	-	77.5	4.75	-0.37	66.77	TRUE	TRUE	TRUE	FALSE	FALSE	FALSE	FALSE	TRUE	FALSE
TNFDNDIALVQLKDPVK	chr6:124508350-124508400	E9Q6C2	Complement component 1, s subcomponent 1	ENSMUST00000162443.8	ENSMUSG00000038521.18	C1s1	-	chr6:124508350-124508400	chr6:124507307-124508699	12	1	exonic peptide	2906	protein_coding	protein_coding	694	chr6:124507906-124518314	annotated	CDS	unreviewed(TrEMBL)	-	77.5	4.75	-0.37	66.77	TRUE	TRUE	TRUE	FALSE	FALSE	FALSE	FALSE	TRUE	FALSE
TQSNTLGIVFQTDLMGQK	chr6:124512223-124512276	E9Q6C2	Complement component 1, s subcomponent 1	ENSMUST00000162443.8	ENSMUSG00000038521.18	C1s1	-	chr6:124512223-124512276	chr6:124512192-124512345	7	1	exonic peptide	2906	protein_coding	protein_coding	694	chr6:124507906-124518314	annotated	CDS	unreviewed(TrEMBL)	-	77.5	4.75	-0.37	66.77	TRUE	TRUE	TRUE	FALSE	FALSE	FALSE	FALSE	TRUE	FALSE
TTLLENAQR	chr6:124508464-124508490	E9Q6C2	Complement component 1, s subcomponent 1	ENSMUST00000162443.8	ENSMUSG00000038521.18	C1s1	-	chr6:124508464-124508490	chr6:124507307-124508699	12	1	exonic peptide	2906	protein_coding	protein_coding	694	chr6:124507906-124518314	annotated	CDS	unreviewed(TrEMBL)	-	77.5	4.75	-0.37	66.77	TRUE	TRUE	TRUE	FALSE	FALSE	FALSE	FALSE	TRUE	FALSE
VFIHPSWK	chr6:124508425-124508448	E9Q6C2	Complement component 1, s subcomponent 1	ENSMUST00000162443.8	ENSMUSG00000038521.18	C1s1	-	chr6:124508425-124508448	chr6:124507307-124508699	12	1	exonic peptide	2906	protein_coding	protein_coding	694	chr6:124507906-124518314	annotated	CDS	unreviewed(TrEMBL)	-	77.5	4.75	-0.37	66.77	TRUE	TRUE	TRUE	FALSE	FALSE	FALSE	FALSE	TRUE	FALSE
VFVINLR	chr6:124508221-124508241	E9Q6C2	Complement component 1, s subcomponent 1	ENSMUST00000162443.8	ENSMUSG00000038521.18	C1s1	-	chr6:124508221-124508241	chr6:124507307-124508699	12	1	exonic peptide	2906	protein_coding	protein_coding	694	chr6:124507906-124518314	annotated	CDS	unreviewed(TrEMBL)	-	77.5	4.75	-0.37	66.77	TRUE	TRUE	TRUE	FALSE	FALSE	FALSE	FALSE	TRUE	FALSE
VPVTSLETCK	chr6:124508182-124508211	E9Q6C2	Complement component 1, s subcomponent 1	ENSMUST00000162443.8	ENSMUSG00000038521.18	C1s1	-	chr6:124508182-124508211	chr6:124507307-124508699	12	1	exonic peptide	2906	protein_coding	protein_coding	694	chr6:124507906-124518314	annotated	CDS	unreviewed(TrEMBL)	-	77.5	4.75	-0.37	66.77	TRUE	TRUE	TRUE	FALSE	FALSE	FALSE	FALSE	TRUE	FALSE
WVNDQLGIELPR	chr6:124509510-124509545	E9Q6C2	Complement component 1, s subcomponent 1	ENSMUST00000162443.8	ENSMUSG00000038521.18	C1s1	-	chr6:124509510-124509545	chr6:124509500-124509574	11	1	exonic peptide	2906	protein_coding	protein_coding	694	chr6:124507906-124518314	annotated	CDS	unreviewed(TrEMBL)	-	77.5	4.75	-0.37	66.77	TRUE	TRUE	TRUE	FALSE	FALSE	FALSE	FALSE	TRUE	FALSE
YHGDPISCAK	chr6:124511416-124512204	E9Q6C2	Complement component 1, s subcomponent 1	ENSMUST00000162443.8	ENSMUSG00000038521.18	C1s1	-	chr6:124512192-124512204,chr6:124511416-124511432	chr6:124512192-124512345,chr6:124511317-124511432	7,8	2	exon-spanning peptide	2906	protein_coding	protein_coding	694	chr6:124507906-124518314	annotated	CDS	unreviewed(TrEMBL)	-	77.5	4.75	-0.37	66.77	TRUE	TRUE	TRUE	FALSE	FALSE	FALSE	FALSE	TRUE	FALSE
YQIQLQE	chr6:124513378-124513398	E9Q6C2	Complement component 1, s subcomponent 1	ENSMUST00000162443.8	ENSMUSG00000038521.18	C1s1	-	chr6:124513378-124513398	chr6:124513291-124513490	6	1	exonic peptide	2906	protein_coding	protein_coding	694	chr6:124507906-124518314	annotated	CDS	unreviewed(TrEMBL)	-	77.5	4.75	-0.37	66.77	TRUE	TRUE	TRUE	FALSE	FALSE	FALSE	FALSE	TRUE	FALSE
EKEEFIYSR	chr12:111690774-111690800	E9Q6C3	Cytochrome c oxidase assembly factor 8	ENSMUST00000162316.2	ENSMUSG00000037787.15	Coa8	+	chr12:111690774-111690800	chr12:111690774-111693549	3	1	exonic peptide	3107	protein_coding	protein_coding	130	chr12:111679727-111690839	annotated	CDS	unreviewed(TrEMBL)	-	15.01	10.63	-0.99	58.62	TRUE	TRUE	TRUE	FALSE	FALSE	FALSE	FALSE	TRUE	FALSE
NESPLEQRLRE	chr12:111689145-111689177	E9Q6C3	Cytochrome c oxidase assembly factor 8	ENSMUST00000162316.2	ENSMUSG00000037787.15	Coa8	+	chr12:111689145-111689177	chr12:111689046-111689243	2	1	exonic peptide	3107	protein_coding	protein_coding	130	chr12:111679727-111690839	annotated	CDS	unreviewed(TrEMBL)	-	15.01	10.63	-0.99	58.62	TRUE	TRUE	TRUE	FALSE	FALSE	FALSE	FALSE	TRUE	FALSE
PVHFHIPENESPLEQR	chr12:111689121-111689168	E9Q6C3	Cytochrome c oxidase assembly factor 8	ENSMUST00000162316.2	ENSMUSG00000037787.15	Coa8	+	chr12:111689121-111689168	chr12:111689046-111689243	2	1	exonic peptide	3107	protein_coding	protein_coding	130	chr12:111679727-111690839	annotated	CDS	unreviewed(TrEMBL)	-	15.01	10.63	-0.99	58.62	TRUE	TRUE	TRUE	FALSE	FALSE	FALSE	FALSE	TRUE	FALSE
FRDLYTKVLE	chr3:89095388-89095417	E9Q6C9	Endosomal transmembrane epsin interactor 3	ENSMUST00000117278.8	ENSMUSG00000032657.16	Entrep3	+	chr3:89095388-89095417	chr3:89095383-89095451	9	1	exonic peptide	2593	protein_coding	protein_coding	650	chr3:89091031-89096043	annotated	CDS	unreviewed(TrEMBL)	-	69.94	8.49	-0.17	80.74	TRUE	TRUE	TRUE	FALSE	FALSE	FALSE	FALSE	TRUE	FALSE
GPFEDSPLPR	chr3:89094551-89094580	E9Q6C9	Endosomal transmembrane epsin interactor 3	ENSMUST00000117278.8	ENSMUSG00000032657.16	Entrep3	+	chr3:89094551-89094580	chr3:89094366-89094911	8	1	exonic peptide	2593	protein_coding	protein_coding	650	chr3:89091031-89096043	annotated	CDS	unreviewed(TrEMBL)	-	69.94	8.49	-0.17	80.74	TRUE	TRUE	TRUE	FALSE	FALSE	FALSE	FALSE	TRUE	FALSE
SHSDPGITTSSDIADFR	chr3:89094872-89095393	E9Q6C9	Endosomal transmembrane epsin interactor 3	ENSMUST00000117278.8	ENSMUSG00000032657.16	Entrep3	+	chr3:89094872-89094911,chr3:89095383-89095393	chr3:89094366-89094911,chr3:89095383-89095451	8,9	2	exon-spanning peptide	2593	protein_coding	protein_coding	650	chr3:89091031-89096043	annotated	CDS	unreviewed(TrEMBL)	-	69.94	8.49	-0.17	80.74	TRUE	TRUE	TRUE	FALSE	FALSE	FALSE	FALSE	TRUE	FALSE
SPDPTGTGAHGYK	chr3:89095742-89095780	E9Q6C9	Endosomal transmembrane epsin interactor 3	ENSMUST00000117278.8	ENSMUSG00000032657.16	Entrep3	+	chr3:89095742-89095780	chr3:89095530-89095783	10	1	exonic peptide	2593	protein_coding	protein_coding	650	chr3:89091031-89096043	annotated	CDS	unreviewed(TrEMBL)	-	69.94	8.49	-0.17	80.74	TRUE	TRUE	TRUE	FALSE	FALSE	FALSE	FALSE	TRUE	FALSE
VPLPSGPTPAHSLGDLK	chr3:89095637-89095687	E9Q6C9	Endosomal transmembrane epsin interactor 3	ENSMUST00000117278.8	ENSMUSG00000032657.16	Entrep3	+	chr3:89095637-89095687	chr3:89095530-89095783	10	1	exonic peptide	2593	protein_coding	protein_coding	650	chr3:89091031-89096043	annotated	CDS	unreviewed(TrEMBL)	-	69.94	8.49	-0.17	80.74	TRUE	TRUE	TRUE	FALSE	FALSE	FALSE	FALSE	TRUE	FALSE
DRILREE	chr12:40413151-40413171	E9Q6D6-2	Isoform 2 of Zinc finger protein 277	ENSMUST00000069637.15	ENSMUSG00000055917.16	Zfp277	-	chr12:40413151-40413171	chr12:40413133-40413215	4	1	exonic peptide	2188	protein_coding	protein_coding	457	chr12:40365719-40495758	annotated	CDS	reviewed(Swiss-Prot)	-	53.59	5.21	-0.62	80.81	TRUE	TRUE	TRUE	FALSE	FALSE	FALSE	FALSE	TRUE	FALSE
DTHEFDLLR	chr12:40368550-40368576	E9Q6D6-2	Isoform 2 of Zinc finger protein 277	ENSMUST00000069637.15	ENSMUSG00000055917.16	Zfp277	-	chr12:40368550-40368576	chr12:40368534-40368576	10	1	exonic peptide	2188	protein_coding	protein_coding	457	chr12:40365719-40495758	annotated	CDS	reviewed(Swiss-Prot)	-	53.59	5.21	-0.62	80.81	TRUE	TRUE	TRUE	FALSE	FALSE	FALSE	FALSE	TRUE	FALSE
EVLDQQQR	chr12:40385348-40385371	E9Q6D6-2	Isoform 2 of Zinc finger protein 277	ENSMUST00000069637.15	ENSMUSG00000055917.16	Zfp277	-	chr12:40385348-40385371	chr12:40385283-40385374	5	1	exonic peptide	2188	protein_coding	protein_coding	457	chr12:40365719-40495758	annotated	CDS	reviewed(Swiss-Prot)	-	53.59	5.21	-0.62	80.81	TRUE	TRUE	TRUE	FALSE	FALSE	FALSE	FALSE	TRUE	FALSE
FDLLRIKSE	chr12:40368538-40368564	E9Q6D6-2	Isoform 2 of Zinc finger protein 277	ENSMUST00000069637.15	ENSMUSG00000055917.16	Zfp277	-	chr12:40368538-40368564	chr12:40368534-40368576	10	1	exonic peptide	2188	protein_coding	protein_coding	457	chr12:40365719-40495758	annotated	CDS	reviewed(Swiss-Prot)	-	53.59	5.21	-0.62	80.81	TRUE	TRUE	TRUE	FALSE	FALSE	FALSE	FALSE	TRUE	FALSE
HTSLLPDR	chr12:40367110-40367133	E9Q6D6-2	Isoform 2 of Zinc finger protein 277	ENSMUST00000069637.15	ENSMUSG00000055917.16	Zfp277	-	chr12:40367110-40367133	chr12:40367090-40367264	11	1	exonic peptide	2188	protein_coding	protein_coding	457	chr12:40365719-40495758	annotated	CDS	reviewed(Swiss-Prot)	-	53.59	5.21	-0.62	80.81	TRUE	TRUE	TRUE	FALSE	FALSE	FALSE	FALSE	TRUE	FALSE
LKEVLDQQQR	chr12:40385348-40413135	E9Q6D6-2	Isoform 2 of Zinc finger protein 277	ENSMUST00000069637.15	ENSMUSG00000055917.16	Zfp277	-	chr12:40413133-40413135,chr12:40385348-40385374	chr12:40413133-40413215,chr12:40385283-40385374	4,5	2	exon-spanning peptide	2188	protein_coding	protein_coding	457	chr12:40365719-40495758	annotated	CDS	reviewed(Swiss-Prot)	-	53.59	5.21	-0.62	80.81	TRUE	TRUE	TRUE	FALSE	FALSE	FALSE	FALSE	TRUE	FALSE
SELGLNFYQQVK	chr12:40367239-40368543	E9Q6D6-2	Isoform 2 of Zinc finger protein 277	ENSMUST00000069637.15	ENSMUSG00000055917.16	Zfp277	-	chr12:40368534-40368543,chr12:40367239-40367264	chr12:40368534-40368576,chr12:40367090-40367264	10,11	2	exon-spanning peptide	2188	protein_coding	protein_coding	457	chr12:40365719-40495758	annotated	CDS	reviewed(Swiss-Prot)	-	53.59	5.21	-0.62	80.81	TRUE	TRUE	TRUE	FALSE	FALSE	FALSE	FALSE	TRUE	FALSE
SPGGTTALE	chr12:40428806-40428832	E9Q6D6-2	Isoform 2 of Zinc finger protein 277	ENSMUST00000069637.15	ENSMUSG00000055917.16	Zfp277	-	chr12:40428806-40428832	chr12:40428672-40428873	2	1	exonic peptide	2188	protein_coding	protein_coding	457	chr12:40365719-40495758	annotated	CDS	reviewed(Swiss-Prot)	-	53.59	5.21	-0.62	80.81	TRUE	TRUE	TRUE	FALSE	FALSE	FALSE	FALSE	TRUE	FALSE
SVLLNHMAR	chr12:40379567-40379593	E9Q6D6-2	Isoform 2 of Zinc finger protein 277	ENSMUST00000069637.15	ENSMUSG00000055917.16	Zfp277	-	chr12:40379567-40379593	chr12:40379484-40379594	6	1	exonic peptide	2188	protein_coding	protein_coding	457	chr12:40365719-40495758	annotated	CDS	reviewed(Swiss-Prot)	-	53.59	5.21	-0.62	80.81	TRUE	TRUE	TRUE	FALSE	FALSE	FALSE	FALSE	TRUE	FALSE
TIDKLYVHMKDTHE	chr12:40368565-40370630	E9Q6D6-2	Isoform 2 of Zinc finger protein 277	ENSMUST00000069637.15	ENSMUSG00000055917.16	Zfp277	-	chr12:40370601-40370630,chr12:40368565-40368576	chr12:40370601-40370697,chr12:40368534-40368576	9,10	2	exon-spanning peptide	2188	protein_coding	protein_coding	457	chr12:40365719-40495758	annotated	CDS	reviewed(Swiss-Prot)	-	53.59	5.21	-0.62	80.81	TRUE	TRUE	TRUE	FALSE	FALSE	FALSE	FALSE	TRUE	FALSE
VQGLPVDPRE	chr12:40495714-40495743	E9Q6D6-2	Isoform 2 of Zinc finger protein 277	ENSMUST00000069637.15	ENSMUSG00000055917.16	Zfp277	-	chr12:40495714-40495743	chr12:40495665-40495901	1	1	exonic peptide	2188	protein_coding	protein_coding	457	chr12:40365719-40495758	annotated	CDS	reviewed(Swiss-Prot)	-	53.59	5.21	-0.62	80.81	TRUE	TRUE	TRUE	FALSE	FALSE	FALSE	FALSE	TRUE	FALSE
YDRFYVINYLE	chr12:40372594-40378703	E9Q6D6-2	Isoform 2 of Zinc finger protein 277	ENSMUST00000069637.15	ENSMUSG00000055917.16	Zfp277	-	chr12:40378674-40378703,chr12:40372594-40372596	chr12:40378674-40378806,chr12:40372529-40372596	7,8	2	exon-spanning peptide	2188	protein_coding	protein_coding	457	chr12:40365719-40495758	annotated	CDS	reviewed(Swiss-Prot)	-	53.59	5.21	-0.62	80.81	TRUE	TRUE	TRUE	FALSE	FALSE	FALSE	FALSE	TRUE	FALSE
DRILREE	chr12:40413151-40413171	E9Q6D6	Zinc finger protein 277	ENSMUST00000069692.10	ENSMUSG00000055917.16	Zfp277	-	chr12:40413151-40413171	chr12:40413133-40413215	5	1	exonic peptide	2438	protein_coding	protein_coding	583	chr12:40365719-40495758	annotated	CDS	reviewed(Swiss-Prot)	-	67.64	6.08	-0.44	84.77	TRUE	TRUE	TRUE	FALSE	FALSE	FALSE	FALSE	TRUE	FALSE
DTHEFDLLR	chr12:40368550-40368576	E9Q6D6	Zinc finger protein 277	ENSMUST00000069692.10	ENSMUSG00000055917.16	Zfp277	-	chr12:40368550-40368576	chr12:40368534-40368576	11	1	exonic peptide	2438	protein_coding	protein_coding	583	chr12:40365719-40495758	annotated	CDS	reviewed(Swiss-Prot)	-	67.64	6.08	-0.44	84.77	TRUE	TRUE	TRUE	FALSE	FALSE	FALSE	FALSE	TRUE	FALSE
EVLDQQQR	chr12:40385348-40385371	E9Q6D6	Zinc finger protein 277	ENSMUST00000069692.10	ENSMUSG00000055917.16	Zfp277	-	chr12:40385348-40385371	chr12:40385283-40385374	6	1	exonic peptide	2438	protein_coding	protein_coding	583	chr12:40365719-40495758	annotated	CDS	reviewed(Swiss-Prot)	-	67.64	6.08	-0.44	84.77	TRUE	TRUE	TRUE	FALSE	FALSE	FALSE	FALSE	TRUE	FALSE
FDLLRIKSE	chr12:40368538-40368564	E9Q6D6	Zinc finger protein 277	ENSMUST00000069692.10	ENSMUSG00000055917.16	Zfp277	-	chr12:40368538-40368564	chr12:40368534-40368576	11	1	exonic peptide	2438	protein_coding	protein_coding	583	chr12:40365719-40495758	annotated	CDS	reviewed(Swiss-Prot)	-	67.64	6.08	-0.44	84.77	TRUE	TRUE	TRUE	FALSE	FALSE	FALSE	FALSE	TRUE	FALSE
HTSLLPDR	chr12:40367110-40367133	E9Q6D6	Zinc finger protein 277	ENSMUST00000069692.10	ENSMUSG00000055917.16	Zfp277	-	chr12:40367110-40367133	chr12:40367090-40367264	12	1	exonic peptide	2438	protein_coding	protein_coding	583	chr12:40365719-40495758	annotated	CDS	reviewed(Swiss-Prot)	-	67.64	6.08	-0.44	84.77	TRUE	TRUE	TRUE	FALSE	FALSE	FALSE	FALSE	TRUE	FALSE
LKEVLDQQQR	chr12:40385348-40413135	E9Q6D6	Zinc finger protein 277	ENSMUST00000069692.10	ENSMUSG00000055917.16	Zfp277	-	chr12:40413133-40413135,chr12:40385348-40385374	chr12:40413133-40413215,chr12:40385283-40385374	5,6	2	exon-spanning peptide	2438	protein_coding	protein_coding	583	chr12:40365719-40495758	annotated	CDS	reviewed(Swiss-Prot)	-	67.64	6.08	-0.44	84.77	TRUE	TRUE	TRUE	FALSE	FALSE	FALSE	FALSE	TRUE	FALSE
SELGLNFYQQVK	chr12:40367239-40368543	E9Q6D6	Zinc finger protein 277	ENSMUST00000069692.10	ENSMUSG00000055917.16	Zfp277	-	chr12:40368534-40368543,chr12:40367239-40367264	chr12:40368534-40368576,chr12:40367090-40367264	11,12	2	exon-spanning peptide	2438	protein_coding	protein_coding	583	chr12:40365719-40495758	annotated	CDS	reviewed(Swiss-Prot)	-	67.64	6.08	-0.44	84.77	TRUE	TRUE	TRUE	FALSE	FALSE	FALSE	FALSE	TRUE	FALSE
SPGGTTALE	chr12:40428806-40428832	E9Q6D6	Zinc finger protein 277	ENSMUST00000069692.10	ENSMUSG00000055917.16	Zfp277	-	chr12:40428806-40428832	chr12:40428672-40428873	3	1	exonic peptide	2438	protein_coding	protein_coding	583	chr12:40365719-40495758	annotated	CDS	reviewed(Swiss-Prot)	-	67.64	6.08	-0.44	84.77	TRUE	TRUE	TRUE	FALSE	FALSE	FALSE	FALSE	TRUE	FALSE
SVLLNHMAR	chr12:40379567-40379593	E9Q6D6	Zinc finger protein 277	ENSMUST00000069692.10	ENSMUSG00000055917.16	Zfp277	-	chr12:40379567-40379593	chr12:40379484-40379594	7	1	exonic peptide	2438	protein_coding	protein_coding	583	chr12:40365719-40495758	annotated	CDS	reviewed(Swiss-Prot)	-	67.64	6.08	-0.44	84.77	TRUE	TRUE	TRUE	FALSE	FALSE	FALSE	FALSE	TRUE	FALSE
TIDKLYVHMKDTHE	chr12:40368565-40370630	E9Q6D6	Zinc finger protein 277	ENSMUST00000069692.10	ENSMUSG00000055917.16	Zfp277	-	chr12:40370601-40370630,chr12:40368565-40368576	chr12:40370601-40370697,chr12:40368534-40368576	10,11	2	exon-spanning peptide	2438	protein_coding	protein_coding	583	chr12:40365719-40495758	annotated	CDS	reviewed(Swiss-Prot)	-	67.64	6.08	-0.44	84.77	TRUE	TRUE	TRUE	FALSE	FALSE	FALSE	FALSE	TRUE	FALSE
VQGLPVDPRE	chr12:40495714-40495743	E9Q6D6	Zinc finger protein 277	ENSMUST00000069692.10	ENSMUSG00000055917.16	Zfp277	-	chr12:40495714-40495743	chr12:40495665-40495773	1	1	exonic peptide	2438	protein_coding	protein_coding	583	chr12:40365719-40495758	annotated	CDS	reviewed(Swiss-Prot)	-	67.64	6.08	-0.44	84.77	TRUE	TRUE	TRUE	FALSE	FALSE	FALSE	FALSE	TRUE	FALSE
YDRFYVINYLE	chr12:40372594-40378703	E9Q6D6	Zinc finger protein 277	ENSMUST00000069692.10	ENSMUSG00000055917.16	Zfp277	-	chr12:40378674-40378703,chr12:40372594-40372596	chr12:40378674-40378806,chr12:40372529-40372596	8,9	2	exon-spanning peptide	2438	protein_coding	protein_coding	583	chr12:40365719-40495758	annotated	CDS	reviewed(Swiss-Prot)	-	67.64	6.08	-0.44	84.77	TRUE	TRUE	TRUE	FALSE	FALSE	FALSE	FALSE	TRUE	FALSE
APELLLGAR	chr5:146223004-146223030	E9Q6E2	Cyclin-dependent kinase 8	ENSMUST00000161181.8	ENSMUSG00000029635.16	Cdk8	+	chr5:146223004-146223030	chr5:146222918-146223049	6	1	exonic peptide	2467	protein_coding	protein_coding	399	chr5:146196367-146238508	annotated	CDS	unreviewed(TrEMBL)	-	45.68	9.15	-0.63	73.83	TRUE	TRUE	FALSE	FALSE	FALSE	FALSE	FALSE	TRUE	FALSE
DIKTSNPYHH	chr5:146229505-146229534	E9Q6E2	Cyclin-dependent kinase 8	ENSMUST00000161181.8	ENSMUSG00000029635.16	Cdk8	+	chr5:146229505-146229534	chr5:146229449-146229577	7	1	exonic peptide	2467	protein_coding	protein_coding	399	chr5:146196367-146238508	annotated	CDS	unreviewed(TrEMBL)	-	45.68	9.15	-0.63	73.83	TRUE	TRUE	TRUE	FALSE	FALSE	FALSE	FALSE	TRUE	FALSE
DLKPANILVMGEGPER	chr5:146208540-146220480	E9Q6E2	Cyclin-dependent kinase 8	ENSMUST00000161181.8	ENSMUSG00000029635.16	Cdk8	+	chr5:146208540-146208545,chr5:146220439-146220480	chr5:146208405-146208545,chr5:146220439-146220496	4,5	2	exon-spanning peptide	2467	protein_coding	protein_coding	399	chr5:146196367-146238508	annotated	CDS	unreviewed(TrEMBL)	-	45.68	9.15	-0.63	73.83	TRUE	TRUE	FALSE	FALSE	FALSE	FALSE	FALSE	TRUE	FALSE
HPNVISLLK	chr5:146205043-146205069	E9Q6E2	Cyclin-dependent kinase 8	ENSMUST00000161181.8	ENSMUSG00000029635.16	Cdk8	+	chr5:146205043-146205069	chr5:146205025-146205135	3	1	exonic peptide	2467	protein_coding	protein_coding	399	chr5:146196367-146238508	annotated	CDS	unreviewed(TrEMBL)	-	45.68	9.15	-0.63	73.83	TRUE	TRUE	FALSE	FALSE	FALSE	FALSE	FALSE	TRUE	FALSE
IADMGFAR	chr5:146220493-146222937	E9Q6E2	Cyclin-dependent kinase 8	ENSMUST00000161181.8	ENSMUSG00000029635.16	Cdk8	+	chr5:146220493-146220496,chr5:146222918-146222937	chr5:146220439-146220496,chr5:146222918-146223049	5,6	2	exon-spanning peptide	2467	protein_coding	protein_coding	399	chr5:146196367-146238508	annotated	CDS	unreviewed(TrEMBL)	-	45.68	9.15	-0.63	73.83	TRUE	TRUE	FALSE	FALSE	FALSE	FALSE	FALSE	TRUE	FALSE
LLTMDPIKR	chr5:146235622-146235648	E9Q6E2	Cyclin-dependent kinase 8	ENSMUST00000161181.8	ENSMUSG00000029635.16	Cdk8	+	chr5:146235622-146235648	chr5:146235613-146235710	10	1	exonic peptide	2467	protein_coding	protein_coding	399	chr5:146196367-146238508	annotated	CDS	unreviewed(TrEMBL)	-	45.68	9.15	-0.63	73.83	TRUE	TRUE	TRUE	FALSE	FALSE	FALSE	FALSE	TRUE	FALSE
REFLTEEEPDEK	chr5:146236342-146236377	E9Q6E2	Cyclin-dependent kinase 8	ENSMUST00000161181.8	ENSMUSG00000029635.16	Cdk8	+	chr5:146236342-146236377	chr5:146236308-146236386	11	1	exonic peptide	2467	protein_coding	protein_coding	399	chr5:146196367-146238508	annotated	CDS	unreviewed(TrEMBL)	-	45.68	9.15	-0.63	73.83	TRUE	TRUE	TRUE	FALSE	FALSE	FALSE	FALSE	TRUE	FALSE
REFLTEEEPDEKGDK	chr5:146236342-146236386	E9Q6E2	Cyclin-dependent kinase 8	ENSMUST00000161181.8	ENSMUSG00000029635.16	Cdk8	+	chr5:146236342-146236386	chr5:146236308-146236386	11	1	exonic peptide	2467	protein_coding	protein_coding	399	chr5:146196367-146238508	annotated	CDS	unreviewed(TrEMBL)	-	45.68	9.15	-0.63	73.83	TRUE	TRUE	TRUE	FALSE	FALSE	FALSE	FALSE	TRUE	FALSE
TSNPYHHDQLDR	chr5:146229514-146229549	E9Q6E2	Cyclin-dependent kinase 8	ENSMUST00000161181.8	ENSMUSG00000029635.16	Cdk8	+	chr5:146229514-146229549	chr5:146229449-146229577	7	1	exonic peptide	2467	protein_coding	protein_coding	399	chr5:146196367-146238508	annotated	CDS	unreviewed(TrEMBL)	-	45.68	9.15	-0.63	73.83	TRUE	TRUE	TRUE	FALSE	FALSE	FALSE	FALSE	TRUE	FALSE
AARAMSSTAVVPSAPGPGPGPSGGPGGGTE	chr3:157737193-157737282	E9Q6E5	Serine and arginine-rich splicing factor 11	ENSMUST00000121326.8	ENSMUSG00000055436.19	Srsf11	-	chr3:157737193-157737282	chr3:157737089-157737285	2	1	exonic peptide	3106	protein_coding	protein_coding	511	chr3:157717649-157742242	annotated	CDS	unreviewed(TrEMBL)	-	56.7	11.37	-1.16	56.34	TRUE	TRUE	TRUE	FALSE	FALSE	FALSE	FALSE	TRUE	FALSE
ALIVVPYAEGVIPDETK	chr3:157728565-157732389	E9Q6E5	Serine and arginine-rich splicing factor 11	ENSMUST00000121326.8	ENSMUSG00000055436.19	Srsf11	-	chr3:157732362-157732389,chr3:157728565-157728587	chr3:157732362-157732495,chr3:157728478-157728587	3,4	2	exon-spanning peptide	3106	protein_coding	protein_coding	511	chr3:157717649-157742242	annotated	CDS	unreviewed(TrEMBL)	-	56.7	11.37	-1.16	56.34	TRUE	TRUE	TRUE	FALSE	FALSE	FALSE	FALSE	TRUE	FALSE
AQSLISAAIEPDKKE	chr3:157723518-157724982	E9Q6E5	Serine and arginine-rich splicing factor 11	ENSMUST00000121326.8	ENSMUSG00000055436.19	Srsf11	-	chr3:157724949-157724982,chr3:157723518-157723528	chr3:157724949-157725076,chr3:157723447-157723528	7,8	2	exon-spanning peptide	3106	protein_coding	protein_coding	511	chr3:157717649-157742242	annotated	CDS	unreviewed(TrEMBL)	-	56.7	11.37	-1.16	56.34	TRUE	TRUE	TRUE	FALSE	FALSE	FALSE	FALSE	TRUE	FALSE
EAQSLISAAIEPDKK	chr3:157723521-157724985	E9Q6E5	Serine and arginine-rich splicing factor 11	ENSMUST00000121326.8	ENSMUSG00000055436.19	Srsf11	-	chr3:157724949-157724985,chr3:157723521-157723528	chr3:157724949-157725076,chr3:157723447-157723528	7,8	2	exon-spanning peptide	3106	protein_coding	protein_coding	511	chr3:157717649-157742242	annotated	CDS	unreviewed(TrEMBL)	-	56.7	11.37	-1.16	56.34	TRUE	TRUE	TRUE	FALSE	FALSE	FALSE	FALSE	TRUE	FALSE
EAQSLISAAIEPDKKEEK	chr3:157723512-157724985	E9Q6E5	Serine and arginine-rich splicing factor 11	ENSMUST00000121326.8	ENSMUSG00000055436.19	Srsf11	-	chr3:157724949-157724985,chr3:157723512-157723528	chr3:157724949-157725076,chr3:157723447-157723528	7,8	2	exon-spanning peptide	3106	protein_coding	protein_coding	511	chr3:157717649-157742242	annotated	CDS	unreviewed(TrEMBL)	-	56.7	11.37	-1.16	56.34	TRUE	TRUE	TRUE	FALSE	FALSE	FALSE	FALSE	TRUE	FALSE
FHDPDSAVVAQHLTNTVFVDR	chr3:157732390-157732452	E9Q6E5	Serine and arginine-rich splicing factor 11	ENSMUST00000121326.8	ENSMUSG00000055436.19	Srsf11	-	chr3:157732390-157732452	chr3:157732362-157732495	3	1	exonic peptide	3106	protein_coding	protein_coding	511	chr3:157717649-157742242	annotated	CDS	unreviewed(TrEMBL)	-	56.7	11.37	-1.16	56.34	TRUE	TRUE	TRUE	FALSE	FALSE	FALSE	FALSE	TRUE	FALSE
KGVGDLRE	chr3:157717700-157717723	E9Q6E5	Serine and arginine-rich splicing factor 11	ENSMUST00000121326.8	ENSMUSG00000055436.19	Srsf11	-	chr3:157717700-157717723	chr3:157716110-157717840	13	1	exonic peptide	3106	protein_coding	protein_coding	511	chr3:157717649-157742242	annotated	CDS	unreviewed(TrEMBL)	-	56.7	11.37	-1.16	56.34	TRUE	TRUE	TRUE	FALSE	FALSE	FALSE	FALSE	TRUE	FALSE
LFPPDDSPLPVSSR	chr3:157732468-157737102	E9Q6E5	Serine and arginine-rich splicing factor 11	ENSMUST00000121326.8	ENSMUSG00000055436.19	Srsf11	-	chr3:157737089-157737102,chr3:157732468-157732495	chr3:157737089-157737285,chr3:157732362-157732495	2,3	2	exon-spanning peptide	3106	protein_coding	protein_coding	511	chr3:157717649-157742242	annotated	CDS	unreviewed(TrEMBL)	-	56.7	11.37	-1.16	56.34	TRUE	TRUE	TRUE	FALSE	FALSE	FALSE	FALSE	TRUE	FALSE
LMSTVDPK	chr3:157725076-157727035	E9Q6E5	Serine and arginine-rich splicing factor 11	ENSMUST00000121326.8	ENSMUSG00000055436.19	Srsf11	-	chr3:157727013-157727035,chr3:157725076-157725076	chr3:157727013-157727062,chr3:157724949-157725076	6,7	2	exon-spanning peptide	3106	protein_coding	protein_coding	511	chr3:157717649-157742242	annotated	CDS	unreviewed(TrEMBL)	-	56.7	11.37	-1.16	56.34	TRUE	TRUE	TRUE	FALSE	FALSE	FALSE	FALSE	TRUE	FALSE
LNHVAAGLVSPSLK	chr3:157725034-157725075	E9Q6E5	Serine and arginine-rich splicing factor 11	ENSMUST00000121326.8	ENSMUSG00000055436.19	Srsf11	-	chr3:157725034-157725075	chr3:157724949-157725076	7	1	exonic peptide	3106	protein_coding	protein_coding	511	chr3:157717649-157742242	annotated	CDS	unreviewed(TrEMBL)	-	56.7	11.37	-1.16	56.34	TRUE	TRUE	TRUE	FALSE	FALSE	FALSE	FALSE	TRUE	FALSE
RALIVVPYAE	chr3:157732363-157732392	E9Q6E5	Serine and arginine-rich splicing factor 11	ENSMUST00000121326.8	ENSMUSG00000055436.19	Srsf11	-	chr3:157732363-157732392	chr3:157732362-157732495	3	1	exonic peptide	3106	protein_coding	protein_coding	511	chr3:157717649-157742242	annotated	CDS	unreviewed(TrEMBL)	-	56.7	11.37	-1.16	56.34	TRUE	TRUE	TRUE	FALSE	FALSE	FALSE	FALSE	TRUE	FALSE
RPTEAVSPK	chr3:157717745-157717771	E9Q6E5	Serine and arginine-rich splicing factor 11	ENSMUST00000121326.8	ENSMUSG00000055436.19	Srsf11	-	chr3:157717745-157717771	chr3:157716110-157717840	13	1	exonic peptide	3106	protein_coding	protein_coding	511	chr3:157717649-157742242	annotated	CDS	unreviewed(TrEMBL)	-	56.7	11.37	-1.16	56.34	TRUE	TRUE	TRUE	FALSE	FALSE	FALSE	FALSE	TRUE	FALSE
VIQVTNVSPSASSE	chr3:157737151-157737192	E9Q6E5	Serine and arginine-rich splicing factor 11	ENSMUST00000121326.8	ENSMUSG00000055436.19	Srsf11	-	chr3:157737151-157737192	chr3:157737089-157737285	2	1	exonic peptide	3106	protein_coding	protein_coding	511	chr3:157717649-157742242	annotated	CDS	unreviewed(TrEMBL)	-	56.7	11.37	-1.16	56.34	TRUE	TRUE	TRUE	FALSE	FALSE	FALSE	FALSE	TRUE	FALSE
DTLGLPQ	chr13:54672548-54672568	E9Q6E9	SUMO-interacting motif-containing protein 1	ENSMUST00000121401.8	ENSMUSG00000043183.19	Simc1	+	chr13:54672548-54672568	chr13:54671783-54674485	2	1	exonic peptide	4819	protein_coding	protein_coding	1354	chr13:54651689-54698443	annotated	CDS	reviewed(Swiss-Prot)	-	146.62	6.34	-0.44	78.19	TRUE	TRUE	TRUE	FALSE	TRUE	FALSE	TRUE	TRUE	TRUE
EIVAHIVQK	chr13:54676252-54676278	E9Q6E9	SUMO-interacting motif-containing protein 1	ENSMUST00000121401.8	ENSMUSG00000043183.19	Simc1	+	chr13:54676252-54676278	chr13:54676117-54676349	3	1	exonic peptide	4819	protein_coding	protein_coding	1354	chr13:54651689-54698443	annotated	CDS	reviewed(Swiss-Prot)	-	146.62	6.34	-0.44	78.19	TRUE	TRUE	TRUE	FALSE	TRUE	FALSE	TRUE	TRUE	TRUE
EMFFTTMESHLLR	chr13:54694791-54694829	E9Q6E9	SUMO-interacting motif-containing protein 1	ENSMUST00000121401.8	ENSMUSG00000043183.19	Simc1	+	chr13:54694791-54694829	chr13:54694790-54694946	8	1	exonic peptide	4819	protein_coding	protein_coding	1354	chr13:54651689-54698443	annotated	CDS	reviewed(Swiss-Prot)	-	146.62	6.34	-0.44	78.19	TRUE	TRUE	TRUE	FALSE	TRUE	FALSE	TRUE	TRUE	TRUE
IKPKPQQGDDITVLDVEK	chr13:54698246-54698299	E9Q6E9	SUMO-interacting motif-containing protein 1	ENSMUST00000121401.8	ENSMUSG00000043183.19	Simc1	+	chr13:54698246-54698299	chr13:54698196-54699103	10	1	exonic peptide	4819	protein_coding	protein_coding	1354	chr13:54651689-54698443	annotated	CDS	reviewed(Swiss-Prot)	-	146.62	6.34	-0.44	78.19	TRUE	TRUE	TRUE	FALSE	TRUE	FALSE	TRUE	TRUE	TRUE
ILLSGSETVDVLK	chr13:54676279-54676317	E9Q6E9	SUMO-interacting motif-containing protein 1	ENSMUST00000121401.8	ENSMUSG00000043183.19	Simc1	+	chr13:54676279-54676317	chr13:54676117-54676349	3	1	exonic peptide	4819	protein_coding	protein_coding	1354	chr13:54651689-54698443	annotated	CDS	reviewed(Swiss-Prot)	-	146.62	6.34	-0.44	78.19	TRUE	TRUE	TRUE	FALSE	TRUE	FALSE	TRUE	TRUE	TRUE
IQQLHPANAK	chr13:54676342-54676988	E9Q6E9	SUMO-interacting motif-containing protein 1	ENSMUST00000121401.8	ENSMUSG00000043183.19	Simc1	+	chr13:54676342-54676349,chr13:54676967-54676988	chr13:54676117-54676349,chr13:54676967-54677036	3,4	2	exon-spanning peptide	4819	protein_coding	protein_coding	1354	chr13:54651689-54698443	annotated	CDS	reviewed(Swiss-Prot)	-	146.62	6.34	-0.44	78.19	TRUE	TRUE	TRUE	FALSE	TRUE	FALSE	TRUE	TRUE	TRUE
LVHILGEPLVPQLQDK	chr13:54698324-54698371	E9Q6E9	SUMO-interacting motif-containing protein 1	ENSMUST00000121401.8	ENSMUSG00000043183.19	Simc1	+	chr13:54698324-54698371	chr13:54698196-54699103	10	1	exonic peptide	4819	protein_coding	protein_coding	1354	chr13:54651689-54698443	annotated	CDS	reviewed(Swiss-Prot)	-	146.62	6.34	-0.44	78.19	TRUE	TRUE	TRUE	FALSE	TRUE	FALSE	TRUE	TRUE	TRUE
NEEENRPIATLDLTLEPVASSQK	chr13:54671861-54671929	E9Q6E9	SUMO-interacting motif-containing protein 1	ENSMUST00000121401.8	ENSMUSG00000043183.19	Simc1	+	chr13:54671861-54671929	chr13:54671783-54674485	2	1	exonic peptide	4819	protein_coding	protein_coding	1354	chr13:54651689-54698443	annotated	CDS	reviewed(Swiss-Prot)	-	146.62	6.34	-0.44	78.19	TRUE	TRUE	TRUE	TRUE	TRUE	FALSE	TRUE	TRUE	TRUE
SVMQSSGGVTQSLR	chr13:54673190-54673231	E9Q6E9	SUMO-interacting motif-containing protein 1	ENSMUST00000121401.8	ENSMUSG00000043183.19	Simc1	+	chr13:54673190-54673231	chr13:54671783-54674485	2	1	exonic peptide	4819	protein_coding	protein_coding	1354	chr13:54651689-54698443	annotated	CDS	reviewed(Swiss-Prot)	-	146.62	6.34	-0.44	78.19	TRUE	TRUE	TRUE	FALSE	TRUE	FALSE	TRUE	TRUE	TRUE
SVMQSSGSVTQSLR	chr13:54672854-54672895	E9Q6E9	SUMO-interacting motif-containing protein 1	ENSMUST00000121401.8	ENSMUSG00000043183.19	Simc1	+	chr13:54672854-54672895	chr13:54671783-54674485	2	1	exonic peptide	4819	protein_coding	protein_coding	1354	chr13:54651689-54698443	annotated	CDS	reviewed(Swiss-Prot)	-	146.62	6.34	-0.44	78.19	TRUE	TRUE	TRUE	FALSE	TRUE	FALSE	TRUE	TRUE	TRUE
TVDFIDLTR	chr13:54651812-54671803	E9Q6E9	SUMO-interacting motif-containing protein 1	ENSMUST00000121401.8	ENSMUSG00000043183.19	Simc1	+	chr13:54651812-54651817,chr13:54671783-54671803	chr13:54651592-54651817,chr13:54671783-54674485	1,2	2	exon-spanning peptide	4819	protein_coding	protein_coding	1354	chr13:54651689-54698443	annotated	CDS	reviewed(Swiss-Prot)	-	146.62	6.34	-0.44	78.19	TRUE	TRUE	TRUE	TRUE	TRUE	FALSE	TRUE	TRUE	TRUE
VPWLTITDSSAR	chr13:54674276-54674311	E9Q6E9	SUMO-interacting motif-containing protein 1	ENSMUST00000121401.8	ENSMUSG00000043183.19	Simc1	+	chr13:54674276-54674311	chr13:54671783-54674485	2	1	exonic peptide	4819	protein_coding	protein_coding	1354	chr13:54651689-54698443	annotated	CDS	reviewed(Swiss-Prot)	-	146.62	6.34	-0.44	78.19	TRUE	TRUE	TRUE	FALSE	TRUE	FALSE	TRUE	TRUE	TRUE
YVVQTLEDDFQQILR	chr13:54684931-54684975	E9Q6E9	SUMO-interacting motif-containing protein 1	ENSMUST00000121401.8	ENSMUSG00000043183.19	Simc1	+	chr13:54684931-54684975	chr13:54684895-54685049	5	1	exonic peptide	4819	protein_coding	protein_coding	1354	chr13:54651689-54698443	annotated	CDS	reviewed(Swiss-Prot)	-	146.62	6.34	-0.44	78.19	TRUE	TRUE	TRUE	FALSE	TRUE	FALSE	TRUE	TRUE	TRUE
ALAQLRE	chr7:12713090-12713110	E9Q6F9	Zinc finger protein 446	ENSMUST00000108535.8	ENSMUSG00000033961.17	Zfp446	+	chr7:12713090-12713110	chr7:12712925-12713305	2	1	exonic peptide	2594	protein_coding	protein_coding	256	chr7:12712964-12715907	annotated	CDS	unreviewed(TrEMBL)	-	28.36	4.95	-0.48	83.05	TRUE	TRUE	FALSE	FALSE	FALSE	FALSE	FALSE	TRUE	FALSE
GTPHLSLR	chr7:12712979-12713002	E9Q6F9	Zinc finger protein 446	ENSMUST00000108535.8	ENSMUSG00000033961.17	Zfp446	+	chr7:12712979-12713002	chr7:12712925-12713305	2	1	exonic peptide	2594	protein_coding	protein_coding	256	chr7:12712964-12715907	annotated	CDS	unreviewed(TrEMBL)	-	28.36	4.95	-0.48	83.05	TRUE	TRUE	TRUE	FALSE	FALSE	FALSE	FALSE	TRUE	FALSE
SSSKEHIIE	chr7:12713138-12713164	E9Q6F9	Zinc finger protein 446	ENSMUST00000108535.8	ENSMUSG00000033961.17	Zfp446	+	chr7:12713138-12713164	chr7:12712925-12713305	2	1	exonic peptide	2594	protein_coding	protein_coding	256	chr7:12712964-12715907	annotated	CDS	unreviewed(TrEMBL)	-	28.36	4.95	-0.48	83.05	TRUE	TRUE	TRUE	FALSE	FALSE	FALSE	FALSE	TRUE	FALSE
VEGPREALAQLRE	chr7:12713072-12713110	E9Q6F9	Zinc finger protein 446	ENSMUST00000108535.8	ENSMUSG00000033961.17	Zfp446	+	chr7:12713072-12713110	chr7:12712925-12713305	2	1	exonic peptide	2594	protein_coding	protein_coding	256	chr7:12712964-12715907	annotated	CDS	unreviewed(TrEMBL)	-	28.36	4.95	-0.48	83.05	TRUE	TRUE	TRUE	FALSE	FALSE	FALSE	FALSE	TRUE	FALSE
ALELLGER	chr10:79837381-79837404	E9Q6G4	ATP-binding cassette, sub-family A (ABC1), member 7	ENSMUST00000171637.8	ENSMUSG00000035722.16	Abca7	+	chr10:79837381-79837404	chr10:79837324-79837553	11	1	exonic peptide	6638	protein_coding	protein_coding	2167	chr10:79833449-79851289	annotated	CDS	unreviewed(TrEMBL)	-	237.75	7.28	0.01	98.92	TRUE	TRUE	TRUE	FALSE	FALSE	FALSE	FALSE	TRUE	FALSE
ALLSPQPGNALDR	chr10:79844579-79844617	E9Q6G4	ATP-binding cassette, sub-family A (ABC1), member 7	ENSMUST00000171637.8	ENSMUSG00000035722.16	Abca7	+	chr10:79844579-79844617	chr10:79844497-79844674	31	1	exonic peptide	6638	protein_coding	protein_coding	2167	chr10:79833449-79851289	annotated	CDS	unreviewed(TrEMBL)	-	237.75	7.28	0.01	98.92	TRUE	TRUE	TRUE	FALSE	FALSE	FALSE	FALSE	TRUE	FALSE
ASLDPVLGQAQDSMR	chr10:79834591-79834635	E9Q6G4	ATP-binding cassette, sub-family A (ABC1), member 7	ENSMUST00000171637.8	ENSMUSG00000035722.16	Abca7	+	chr10:79834591-79834635	chr10:79834591-79834671	6	1	exonic peptide	6638	protein_coding	protein_coding	2167	chr10:79833449-79851289	annotated	CDS	unreviewed(TrEMBL)	-	237.75	7.28	0.01	98.92	TRUE	TRUE	TRUE	FALSE	FALSE	FALSE	FALSE	TRUE	FALSE
AVGGGARPQESDQPTSQGSVTK	chr10:79834175-79834334	E9Q6G4	ATP-binding cassette, sub-family A (ABC1), member 7	ENSMUST00000171637.8	ENSMUSG00000035722.16	Abca7	+	chr10:79834175-79834190,chr10:79834285-79834334	chr10:79834078-79834190,chr10:79834285-79834358	4,5	2	exon-spanning peptide	6638	protein_coding	protein_coding	2167	chr10:79833449-79851289	annotated	CDS	unreviewed(TrEMBL)	-	237.75	7.28	0.01	98.92	TRUE	TRUE	TRUE	FALSE	FALSE	FALSE	FALSE	TRUE	FALSE
DLAQELLTLPSLMELR	chr10:79834657-79835247	E9Q6G4	ATP-binding cassette, sub-family A (ABC1), member 7	ENSMUST00000171637.8	ENSMUSG00000035722.16	Abca7	+	chr10:79834657-79834671,chr10:79835215-79835247	chr10:79834591-79834671,chr10:79835215-79835425	6,7	2	exon-spanning peptide	6638	protein_coding	protein_coding	2167	chr10:79833449-79851289	annotated	CDS	unreviewed(TrEMBL)	-	237.75	7.28	0.01	98.92	TRUE	TRUE	TRUE	FALSE	FALSE	FALSE	FALSE	TRUE	FALSE
DPDLPTGHEVVR	chr10:79844525-79844560	E9Q6G4	ATP-binding cassette, sub-family A (ABC1), member 7	ENSMUST00000171637.8	ENSMUSG00000035722.16	Abca7	+	chr10:79844525-79844560	chr10:79844497-79844674	31	1	exonic peptide	6638	protein_coding	protein_coding	2167	chr10:79833449-79851289	annotated	CDS	unreviewed(TrEMBL)	-	237.75	7.28	0.01	98.92	TRUE	TRUE	TRUE	FALSE	FALSE	FALSE	FALSE	TRUE	FALSE
DQGEEEESSRQEAEEEEVSKPGR	chr10:79851161-79851229	E9Q6G4	ATP-binding cassette, sub-family A (ABC1), member 7	ENSMUST00000171637.8	ENSMUSG00000035722.16	Abca7	+	chr10:79851161-79851229	chr10:79851140-79851387	46	1	exonic peptide	6638	protein_coding	protein_coding	2167	chr10:79833449-79851289	annotated	CDS	unreviewed(TrEMBL)	-	237.75	7.28	0.01	98.92	TRUE	TRUE	TRUE	FALSE	FALSE	FALSE	FALSE	TRUE	FALSE
DSLISRLLA	chr10:79833982-79834096	E9Q6G4	ATP-binding cassette, sub-family A (ABC1), member 7	ENSMUST00000171637.8	ENSMUSG00000035722.16	Abca7	+	chr10:79833982-79833989,chr10:79834078-79834096	chr10:79833848-79833989,chr10:79834078-79834190	3,4	2	exon-spanning peptide	6638	protein_coding	protein_coding	2167	chr10:79833449-79851289	annotated	CDS	unreviewed(TrEMBL)	-	237.75	7.28	0.01	98.92	TRUE	TRUE	TRUE	FALSE	FALSE	FALSE	FALSE	TRUE	FALSE
DTRTVLGGHSIQ	chr10:79834097-79834132	E9Q6G4	ATP-binding cassette, sub-family A (ABC1), member 7	ENSMUST00000171637.8	ENSMUSG00000035722.16	Abca7	+	chr10:79834097-79834132	chr10:79834078-79834190	4	1	exonic peptide	6638	protein_coding	protein_coding	2167	chr10:79833449-79851289	annotated	CDS	unreviewed(TrEMBL)	-	237.75	7.28	0.01	98.92	TRUE	TRUE	TRUE	FALSE	FALSE	FALSE	FALSE	TRUE	FALSE
DVGLTLKR	chr10:79840879-79840902	E9Q6G4	ATP-binding cassette, sub-family A (ABC1), member 7	ENSMUST00000171637.8	ENSMUSG00000035722.16	Abca7	+	chr10:79840879-79840902	chr10:79840788-79840927	19	1	exonic peptide	6638	protein_coding	protein_coding	2167	chr10:79833449-79851289	annotated	CDS	unreviewed(TrEMBL)	-	237.75	7.28	0.01	98.92	TRUE	TRUE	TRUE	FALSE	FALSE	FALSE	FALSE	TRUE	FALSE
EHLELFAR	chr10:79849538-79849561	E9Q6G4	ATP-binding cassette, sub-family A (ABC1), member 7	ENSMUST00000171637.8	ENSMUSG00000035722.16	Abca7	+	chr10:79849538-79849561	chr10:79849453-79849594	41	1	exonic peptide	6638	protein_coding	protein_coding	2167	chr10:79833449-79851289	annotated	CDS	unreviewed(TrEMBL)	-	237.75	7.28	0.01	98.92	TRUE	TRUE	TRUE	FALSE	FALSE	FALSE	FALSE	TRUE	FALSE
GATQGDVLVLR	chr10:79847825-79847857	E9Q6G4	ATP-binding cassette, sub-family A (ABC1), member 7	ENSMUST00000171637.8	ENSMUSG00000035722.16	Abca7	+	chr10:79847825-79847857	chr10:79847749-79847869	38	1	exonic peptide	6638	protein_coding	protein_coding	2167	chr10:79833449-79851289	annotated	CDS	unreviewed(TrEMBL)	-	237.75	7.28	0.01	98.92	TRUE	TRUE	TRUE	FALSE	FALSE	FALSE	FALSE	TRUE	FALSE
GLIDMVR	chr10:79847178-79847198	E9Q6G4	ATP-binding cassette, sub-family A (ABC1), member 7	ENSMUST00000171637.8	ENSMUSG00000035722.16	Abca7	+	chr10:79847178-79847198	chr10:79847109-79847232	36	1	exonic peptide	6638	protein_coding	protein_coding	2167	chr10:79833449-79851289	annotated	CDS	unreviewed(TrEMBL)	-	237.75	7.28	0.01	98.92	TRUE	TRUE	TRUE	FALSE	FALSE	FALSE	FALSE	TRUE	FALSE
IFLKVVE	chr10:79842720-79842740	E9Q6G4	ATP-binding cassette, sub-family A (ABC1), member 7	ENSMUST00000171637.8	ENSMUSG00000035722.16	Abca7	+	chr10:79842720-79842740	chr10:79842720-79842756	24	1	exonic peptide	6638	protein_coding	protein_coding	2167	chr10:79833449-79851289	annotated	CDS	unreviewed(TrEMBL)	-	237.75	7.28	0.01	98.92	TRUE	TRUE	TRUE	FALSE	FALSE	FALSE	FALSE	TRUE	FALSE
ILFAPDTNFTR	chr10:79835607-79835639	E9Q6G4	ATP-binding cassette, sub-family A (ABC1), member 7	ENSMUST00000171637.8	ENSMUSG00000035722.16	Abca7	+	chr10:79835607-79835639	chr10:79835515-79835654	8	1	exonic peptide	6638	protein_coding	protein_coding	2167	chr10:79833449-79851289	annotated	CDS	unreviewed(TrEMBL)	-	237.75	7.28	0.01	98.92	TRUE	TRUE	TRUE	FALSE	FALSE	FALSE	FALSE	TRUE	FALSE
ITFPGAELR	chr10:79850854-79850880	E9Q6G4	ATP-binding cassette, sub-family A (ABC1), member 7	ENSMUST00000171637.8	ENSMUSG00000035722.16	Abca7	+	chr10:79850854-79850880	chr10:79850781-79851021	45	1	exonic peptide	6638	protein_coding	protein_coding	2167	chr10:79833449-79851289	annotated	CDS	unreviewed(TrEMBL)	-	237.75	7.28	0.01	98.92	TRUE	TRUE	TRUE	FALSE	FALSE	FALSE	FALSE	TRUE	FALSE
LGLPSYADRPAGTYSGGNK	chr10:79849704-79849760	E9Q6G4	ATP-binding cassette, sub-family A (ABC1), member 7	ENSMUST00000171637.8	ENSMUSG00000035722.16	Abca7	+	chr10:79849704-79849760	chr10:79849680-79849814	42	1	exonic peptide	6638	protein_coding	protein_coding	2167	chr10:79833449-79851289	annotated	CDS	unreviewed(TrEMBL)	-	237.75	7.28	0.01	98.92	TRUE	TRUE	TRUE	FALSE	FALSE	FALSE	FALSE	TRUE	FALSE
LKPLILGK	chr10:79835583-79835606	E9Q6G4	ATP-binding cassette, sub-family A (ABC1), member 7	ENSMUST00000171637.8	ENSMUSG00000035722.16	Abca7	+	chr10:79835583-79835606	chr10:79835515-79835654	8	1	exonic peptide	6638	protein_coding	protein_coding	2167	chr10:79833449-79851289	annotated	CDS	unreviewed(TrEMBL)	-	237.75	7.28	0.01	98.92	TRUE	TRUE	TRUE	FALSE	FALSE	FALSE	FALSE	TRUE	FALSE
LLDVGGTGQR	chr10:79836760-79836789	E9Q6G4	ATP-binding cassette, sub-family A (ABC1), member 7	ENSMUST00000171637.8	ENSMUSG00000035722.16	Abca7	+	chr10:79836760-79836789	chr10:79836757-79836924	10	1	exonic peptide	6638	protein_coding	protein_coding	2167	chr10:79833449-79851289	annotated	CDS	unreviewed(TrEMBL)	-	237.75	7.28	0.01	98.92	TRUE	TRUE	TRUE	FALSE	FALSE	FALSE	FALSE	TRUE	FALSE
LVQQHVPGAQLVEDLPHE	chr10:79842362-79842415	E9Q6G4	ATP-binding cassette, sub-family A (ABC1), member 7	ENSMUST00000171637.8	ENSMUSG00000035722.16	Abca7	+	chr10:79842362-79842415	chr10:79842267-79842544	23	1	exonic peptide	6638	protein_coding	protein_coding	2167	chr10:79833449-79851289	annotated	CDS	unreviewed(TrEMBL)	-	237.75	7.28	0.01	98.92	TRUE	TRUE	TRUE	FALSE	FALSE	FALSE	FALSE	TRUE	FALSE
MDIDDVTR	chr10:79837510-79837533	E9Q6G4	ATP-binding cassette, sub-family A (ABC1), member 7	ENSMUST00000171637.8	ENSMUSG00000035722.16	Abca7	+	chr10:79837510-79837533	chr10:79837324-79837553	11	1	exonic peptide	6638	protein_coding	protein_coding	2167	chr10:79833449-79851289	annotated	CDS	unreviewed(TrEMBL)	-	237.75	7.28	0.01	98.92	TRUE	TRUE	TRUE	FALSE	FALSE	FALSE	FALSE	TRUE	FALSE
MVTGDTLPSSGEAVLAGHNVAQER	chr10:79849197-79849468	E9Q6G4	ATP-binding cassette, sub-family A (ABC1), member 7	ENSMUST00000171637.8	ENSMUSG00000035722.16	Abca7	+	chr10:79849197-79849252,chr10:79849453-79849468	chr10:79849146-79849252,chr10:79849453-79849594	40,41	2	exon-spanning peptide	6638	protein_coding	protein_coding	2167	chr10:79833449-79851289	annotated	CDS	unreviewed(TrEMBL)	-	237.75	7.28	0.01	98.92	TRUE	TRUE	TRUE	FALSE	FALSE	FALSE	FALSE	TRUE	FALSE
NQAMADAFER	chr10:79847199-79847228	E9Q6G4	ATP-binding cassette, sub-family A (ABC1), member 7	ENSMUST00000171637.8	ENSMUSG00000035722.16	Abca7	+	chr10:79847199-79847228	chr10:79847109-79847232	36	1	exonic peptide	6638	protein_coding	protein_coding	2167	chr10:79833449-79851289	annotated	CDS	unreviewed(TrEMBL)	-	237.75	7.28	0.01	98.92	TRUE	TRUE	TRUE	FALSE	FALSE	FALSE	FALSE	TRUE	FALSE
PQESDQPTSQGSVTK	chr10:79834290-79834334	E9Q6G4	ATP-binding cassette, sub-family A (ABC1), member 7	ENSMUST00000171637.8	ENSMUSG00000035722.16	Abca7	+	chr10:79834290-79834334	chr10:79834285-79834358	5	1	exonic peptide	6638	protein_coding	protein_coding	2167	chr10:79833449-79851289	annotated	CDS	unreviewed(TrEMBL)	-	237.75	7.28	0.01	98.92	TRUE	TRUE	TRUE	FALSE	FALSE	FALSE	FALSE	TRUE	FALSE
QEAEEEEVSKPGR	chr10:79851191-79851229	E9Q6G4	ATP-binding cassette, sub-family A (ABC1), member 7	ENSMUST00000171637.8	ENSMUSG00000035722.16	Abca7	+	chr10:79851191-79851229	chr10:79851140-79851387	46	1	exonic peptide	6638	protein_coding	protein_coding	2167	chr10:79833449-79851289	annotated	CDS	unreviewed(TrEMBL)	-	237.75	7.28	0.01	98.92	TRUE	TRUE	TRUE	FALSE	FALSE	FALSE	FALSE	TRUE	FALSE
TLILSTHHLDEAELLGDR	chr10:79841827-79841880	E9Q6G4	ATP-binding cassette, sub-family A (ABC1), member 7	ENSMUST00000171637.8	ENSMUSG00000035722.16	Abca7	+	chr10:79841827-79841880	chr10:79841822-79842009	21	1	exonic peptide	6638	protein_coding	protein_coding	2167	chr10:79833449-79851289	annotated	CDS	unreviewed(TrEMBL)	-	237.75	7.28	0.01	98.92	TRUE	TRUE	TRUE	FALSE	FALSE	FALSE	FALSE	TRUE	FALSE
TVLGGHSIQDMLDALGK	chr10:79834106-79834156	E9Q6G4	ATP-binding cassette, sub-family A (ABC1), member 7	ENSMUST00000171637.8	ENSMUSG00000035722.16	Abca7	+	chr10:79834106-79834156	chr10:79834078-79834190	4	1	exonic peptide	6638	protein_coding	protein_coding	2167	chr10:79833449-79851289	annotated	CDS	unreviewed(TrEMBL)	-	237.75	7.28	0.01	98.92	TRUE	TRUE	TRUE	FALSE	FALSE	FALSE	FALSE	TRUE	FALSE
VLVEEPPLGLVPGVSIR	chr10:79839741-79840264	E9Q6G4	ATP-binding cassette, sub-family A (ABC1), member 7	ENSMUST00000171637.8	ENSMUSG00000035722.16	Abca7	+	chr10:79839741-79839741,chr10:79840215-79840264	chr10:79839631-79839741,chr10:79840215-79840386	16,17	2	exon-spanning peptide	6638	protein_coding	protein_coding	2167	chr10:79833449-79851289	annotated	CDS	unreviewed(TrEMBL)	-	237.75	7.28	0.01	98.92	TRUE	TRUE	TRUE	FALSE	FALSE	FALSE	FALSE	TRUE	FALSE
YGGFSLGGR	chr10:79844498-79844524	E9Q6G4	ATP-binding cassette, sub-family A (ABC1), member 7	ENSMUST00000171637.8	ENSMUSG00000035722.16	Abca7	+	chr10:79844498-79844524	chr10:79844497-79844674	31	1	exonic peptide	6638	protein_coding	protein_coding	2167	chr10:79833449-79851289	annotated	CDS	unreviewed(TrEMBL)	-	237.75	7.28	0.01	98.92	TRUE	TRUE	TRUE	FALSE	FALSE	FALSE	FALSE	TRUE	FALSE
AMLDAALVQTEPVK	chr6:140482446-140482487	E9Q6H8	Pleckstrin homology domain containing, family A member 5	ENSMUST00000087622.6	ENSMUSG00000030231.12	Plekha5	+	chr6:140482446-140482487	chr6:140482374-140482489	9	1	exonic peptide	7382	protein_coding	protein_coding	1269	chr6:140369891-140539372	annotated	CDS	unreviewed(TrEMBL)	-	144.35	7.4	-0.83	68.62	TRUE	TRUE	TRUE	FALSE	FALSE	FALSE	FALSE	TRUE	TRUE
AMLDAALVQTEPVKR	chr6:140482446-140482732	E9Q6H8	Pleckstrin homology domain containing, family A member 5	ENSMUST00000087622.6	ENSMUSG00000030231.12	Plekha5	+	chr6:140482446-140482489,chr6:140482732-140482732	chr6:140482374-140482489,chr6:140482732-140482749	9,10	2	exon-spanning peptide	7382	protein_coding	protein_coding	1269	chr6:140369891-140539372	annotated	CDS	unreviewed(TrEMBL)	-	144.35	7.4	-0.83	68.62	TRUE	TRUE	TRUE	FALSE	FALSE	FALSE	FALSE	TRUE	TRUE
AMVQVSDQTMHSIPTSPSHGSAAAYQGFSPQR	chr6:140496773-140496868	E9Q6H8	Pleckstrin homology domain containing, family A member 5	ENSMUST00000087622.6	ENSMUSG00000030231.12	Plekha5	+	chr6:140496773-140496868	chr6:140496487-140496949	12	1	exonic peptide	7382	protein_coding	protein_coding	1269	chr6:140369891-140539372	annotated	CDS	unreviewed(TrEMBL)	-	144.35	7.4	-0.83	68.62	TRUE	TRUE	TRUE	FALSE	FALSE	FALSE	FALSE	TRUE	TRUE
AVNVSLADVR	chr6:140489750-140489779	E9Q6H8	Pleckstrin homology domain containing, family A member 5	ENSMUST00000087622.6	ENSMUSG00000030231.12	Plekha5	+	chr6:140489750-140489779	chr6:140489446-140489913	11	1	exonic peptide	7382	protein_coding	protein_coding	1269	chr6:140369891-140539372	annotated	CDS	unreviewed(TrEMBL)	-	144.35	7.4	-0.83	68.62	TRUE	TRUE	TRUE	FALSE	FALSE	FALSE	FALSE	TRUE	TRUE
DGQDRPLTK	chr6:140489612-140489638	E9Q6H8	Pleckstrin homology domain containing, family A member 5	ENSMUST00000087622.6	ENSMUSG00000030231.12	Plekha5	+	chr6:140489612-140489638	chr6:140489446-140489913	11	1	exonic peptide	7382	protein_coding	protein_coding	1269	chr6:140369891-140539372	annotated	CDS	unreviewed(TrEMBL)	-	144.35	7.4	-0.83	68.62	TRUE	TRUE	TRUE	FALSE	FALSE	FALSE	FALSE	TRUE	TRUE
DQMQGQLDR	chr6:140518651-140518677	E9Q6H8	Pleckstrin homology domain containing, family A member 5	ENSMUST00000087622.6	ENSMUSG00000030231.12	Plekha5	+	chr6:140518651-140518677	chr6:140518591-140518692	21	1	exonic peptide	7382	protein_coding	protein_coding	1269	chr6:140369891-140539372	annotated	CDS	unreviewed(TrEMBL)	-	144.35	7.4	-0.83	68.62	TRUE	TRUE	TRUE	FALSE	FALSE	FALSE	FALSE	TRUE	TRUE
EHTLAQLMQLK	chr6:140501743-140501775	E9Q6H8	Pleckstrin homology domain containing, family A member 5	ENSMUST00000087622.6	ENSMUSG00000030231.12	Plekha5	+	chr6:140501743-140501775	chr6:140501677-140501796	14	1	exonic peptide	7382	protein_coding	protein_coding	1269	chr6:140369891-140539372	annotated	CDS	unreviewed(TrEMBL)	-	144.35	7.4	-0.83	68.62	TRUE	TRUE	TRUE	FALSE	TRUE	FALSE	FALSE	TRUE	TRUE
EKLQQLHKE	chr6:140515883-140515909	E9Q6H8	Pleckstrin homology domain containing, family A member 5	ENSMUST00000087622.6	ENSMUSG00000030231.12	Plekha5	+	chr6:140515883-140515909	chr6:140515832-140515912	19	1	exonic peptide	7382	protein_coding	protein_coding	1269	chr6:140369891-140539372	annotated	CDS	unreviewed(TrEMBL)	-	144.35	7.4	-0.83	68.62	TRUE	TRUE	TRUE	FALSE	FALSE	FALSE	FALSE	TRUE	TRUE
ENDVKPDYETPAAQCAHLEDAEPQNADIGR	chr6:140534949-140535038	E9Q6H8	Pleckstrin homology domain containing, family A member 5	ENSMUST00000087622.6	ENSMUSG00000030231.12	Plekha5	+	chr6:140534949-140535038	chr6:140534901-140535041	28	1	exonic peptide	7382	protein_coding	protein_coding	1269	chr6:140369891-140539372	annotated	CDS	unreviewed(TrEMBL)	-	144.35	7.4	-0.83	68.62	TRUE	TRUE	TRUE	FALSE	FALSE	FALSE	FALSE	TRUE	TRUE
ERPISMINEASNYNMASDYAVHPMSPVGR	chr6:140471599-140471685	E9Q6H8	Pleckstrin homology domain containing, family A member 5	ENSMUST00000087622.6	ENSMUSG00000030231.12	Plekha5	+	chr6:140471599-140471685	chr6:140471565-140471685	5	1	exonic peptide	7382	protein_coding	protein_coding	1269	chr6:140369891-140539372	annotated	CDS	unreviewed(TrEMBL)	-	144.35	7.4	-0.83	68.62	TRUE	TRUE	TRUE	FALSE	FALSE	FALSE	FALSE	TRUE	TRUE
EYDKLEYDVTVTR	chr6:140518612-140518650	E9Q6H8	Pleckstrin homology domain containing, family A member 5	ENSMUST00000087622.6	ENSMUSG00000030231.12	Plekha5	+	chr6:140518612-140518650	chr6:140518591-140518692	21	1	exonic peptide	7382	protein_coding	protein_coding	1269	chr6:140369891-140539372	annotated	CDS	unreviewed(TrEMBL)	-	144.35	7.4	-0.83	68.62	TRUE	TRUE	TRUE	FALSE	FALSE	FALSE	FALSE	TRUE	TRUE
GARYYINHNE	chr6:140372262-140470600	E9Q6H8	Pleckstrin homology domain containing, family A member 5	ENSMUST00000087622.6	ENSMUSG00000030231.12	Plekha5	+	chr6:140372262-140372281,chr6:140470591-140470600	chr6:140372224-140372281,chr6:140470591-140470674	3,4	2	exon-spanning peptide	7382	protein_coding	protein_coding	1269	chr6:140369891-140539372	annotated	CDS	unreviewed(TrEMBL)	-	144.35	7.4	-0.83	68.62	TRUE	TRUE	TRUE	FALSE	FALSE	FALSE	FALSE	TRUE	TRUE
GGSHPNAGPLATEADR	chr6:140489780-140489827	E9Q6H8	Pleckstrin homology domain containing, family A member 5	ENSMUST00000087622.6	ENSMUSG00000030231.12	Plekha5	+	chr6:140489780-140489827	chr6:140489446-140489913	11	1	exonic peptide	7382	protein_coding	protein_coding	1269	chr6:140369891-140539372	annotated	CDS	unreviewed(TrEMBL)	-	144.35	7.4	-0.83	68.62	TRUE	TRUE	TRUE	FALSE	FALSE	FALSE	FALSE	TRUE	TRUE
GLEEEPR	chr6:140489891-140489911	E9Q6H8	Pleckstrin homology domain containing, family A member 5	ENSMUST00000087622.6	ENSMUSG00000030231.12	Plekha5	+	chr6:140489891-140489911	chr6:140489446-140489913	11	1	exonic peptide	7382	protein_coding	protein_coding	1269	chr6:140369891-140539372	annotated	CDS	unreviewed(TrEMBL)	-	144.35	7.4	-0.83	68.62	TRUE	TRUE	TRUE	FALSE	FALSE	FALSE	FALSE	TRUE	TRUE
GLSVLGASDPSDVR	chr6:140532161-140532202	E9Q6H8	Pleckstrin homology domain containing, family A member 5	ENSMUST00000087622.6	ENSMUSG00000030231.12	Plekha5	+	chr6:140532161-140532202	chr6:140532035-140532226	27	1	exonic peptide	7382	protein_coding	protein_coding	1269	chr6:140369891-140539372	annotated	CDS	unreviewed(TrEMBL)	-	144.35	7.4	-0.83	68.62	TRUE	TRUE	TRUE	FALSE	FALSE	FALSE	FALSE	TRUE	TRUE
GSHFPVGVPLR	chr6:140527814-140529590	E9Q6H8	Pleckstrin homology domain containing, family A member 5	ENSMUST00000087622.6	ENSMUSG00000030231.12	Plekha5	+	chr6:140527814-140527814,chr6:140529559-140529590	chr6:140527694-140527814,chr6:140529559-140529674	25,26	2	exon-spanning peptide	7382	protein_coding	protein_coding	1269	chr6:140369891-140539372	annotated	CDS	unreviewed(TrEMBL)	-	144.35	7.4	-0.83	68.62	TRUE	TRUE	TRUE	FALSE	FALSE	FALSE	FALSE	TRUE	TRUE
GSSETGLAGSKPFSSVK	chr6:140523049-140525190	E9Q6H8	Pleckstrin homology domain containing, family A member 5	ENSMUST00000087622.6	ENSMUSG00000030231.12	Plekha5	+	chr6:140523049-140523064,chr6:140525156-140525190	chr6:140522953-140523064,chr6:140525156-140525202	22,23	2	exon-spanning peptide	7382	protein_coding	protein_coding	1269	chr6:140369891-140539372	annotated	CDS	unreviewed(TrEMBL)	-	144.35	7.4	-0.83	68.62	TRUE	TRUE	TRUE	FALSE	TRUE	FALSE	FALSE	TRUE	TRUE
GVISYQTLPR	chr6:140489912-140496514	E9Q6H8	Pleckstrin homology domain containing, family A member 5	ENSMUST00000087622.6	ENSMUSG00000030231.12	Plekha5	+	chr6:140489912-140489913,chr6:140496487-140496514	chr6:140489446-140489913,chr6:140496487-140496949	11,12	2	exon-spanning peptide	7382	protein_coding	protein_coding	1269	chr6:140369891-140539372	annotated	CDS	unreviewed(TrEMBL)	-	144.35	7.4	-0.83	68.62	TRUE	TRUE	TRUE	FALSE	FALSE	FALSE	FALSE	TRUE	TRUE
HPVTGQPSQDNCIFVVNDQTVATMTSEDKK	chr6:140470619-140471598	E9Q6H8	Pleckstrin homology domain containing, family A member 5	ENSMUST00000087622.6	ENSMUSG00000030231.12	Plekha5	+	chr6:140470619-140470674,chr6:140471565-140471598	chr6:140470591-140470674,chr6:140471565-140471685	4,5	2	exon-spanning peptide	7382	protein_coding	protein_coding	1269	chr6:140369891-140539372	annotated	CDS	unreviewed(TrEMBL)	-	144.35	7.4	-0.83	68.62	TRUE	TRUE	TRUE	FALSE	FALSE	FALSE	FALSE	TRUE	TRUE
HTLAQLMQLKLE	chr6:140501746-140501781	E9Q6H8	Pleckstrin homology domain containing, family A member 5	ENSMUST00000087622.6	ENSMUSG00000030231.12	Plekha5	+	chr6:140501746-140501781	chr6:140501677-140501796	14	1	exonic peptide	7382	protein_coding	protein_coding	1269	chr6:140369891-140539372	annotated	CDS	unreviewed(TrEMBL)	-	144.35	7.4	-0.83	68.62	TRUE	TRUE	TRUE	FALSE	TRUE	FALSE	FALSE	TRUE	TRUE
HVYVADR	chr6:140498441-140498461	E9Q6H8	Pleckstrin homology domain containing, family A member 5	ENSMUST00000087622.6	ENSMUSG00000030231.12	Plekha5	+	chr6:140498441-140498461	chr6:140498441-140498524	13	1	exonic peptide	7382	protein_coding	protein_coding	1269	chr6:140369891-140539372	annotated	CDS	unreviewed(TrEMBL)	-	144.35	7.4	-0.83	68.62	TRUE	TRUE	TRUE	FALSE	FALSE	FALSE	FALSE	TRUE	TRUE
IQDVMEGLSK	chr6:140523004-140523033	E9Q6H8	Pleckstrin homology domain containing, family A member 5	ENSMUST00000087622.6	ENSMUSG00000030231.12	Plekha5	+	chr6:140523004-140523033	chr6:140522953-140523064	22	1	exonic peptide	7382	protein_coding	protein_coding	1269	chr6:140369891-140539372	annotated	CDS	unreviewed(TrEMBL)	-	144.35	7.4	-0.83	68.62	TRUE	TRUE	TRUE	FALSE	FALSE	FALSE	FALSE	TRUE	TRUE
KGLSVLGASDPSDVR	chr6:140532158-140532202	E9Q6H8	Pleckstrin homology domain containing, family A member 5	ENSMUST00000087622.6	ENSMUSG00000030231.12	Plekha5	+	chr6:140532158-140532202	chr6:140532035-140532226	27	1	exonic peptide	7382	protein_coding	protein_coding	1269	chr6:140369891-140539372	annotated	CDS	unreviewed(TrEMBL)	-	144.35	7.4	-0.83	68.62	TRUE	TRUE	TRUE	FALSE	FALSE	FALSE	FALSE	TRUE	TRUE
LEYDVTVTR	chr6:140518624-140518650	E9Q6H8	Pleckstrin homology domain containing, family A member 5	ENSMUST00000087622.6	ENSMUSG00000030231.12	Plekha5	+	chr6:140518624-140518650	chr6:140518591-140518692	21	1	exonic peptide	7382	protein_coding	protein_coding	1269	chr6:140369891-140539372	annotated	CDS	unreviewed(TrEMBL)	-	144.35	7.4	-0.83	68.62	TRUE	TRUE	TRUE	FALSE	FALSE	FALSE	FALSE	TRUE	TRUE
LGEVQSESAGIQR	chr6:140518678-140522976	E9Q6H8	Pleckstrin homology domain containing, family A member 5	ENSMUST00000087622.6	ENSMUSG00000030231.12	Plekha5	+	chr6:140518678-140518692,chr6:140522953-140522976	chr6:140518591-140518692,chr6:140522953-140523064	21,22	2	exon-spanning peptide	7382	protein_coding	protein_coding	1269	chr6:140369891-140539372	annotated	CDS	unreviewed(TrEMBL)	-	144.35	7.4	-0.83	68.62	TRUE	TRUE	TRUE	FALSE	FALSE	FALSE	FALSE	TRUE	TRUE
LNSLLSEYESGPDCPPQNVHYRPINVNSSDGK	chr6:140489654-140489749	E9Q6H8	Pleckstrin homology domain containing, family A member 5	ENSMUST00000087622.6	ENSMUSG00000030231.12	Plekha5	+	chr6:140489654-140489749	chr6:140489446-140489913	11	1	exonic peptide	7382	protein_coding	protein_coding	1269	chr6:140369891-140539372	annotated	CDS	unreviewed(TrEMBL)	-	144.35	7.4	-0.83	68.62	TRUE	TRUE	TRUE	FALSE	FALSE	FALSE	FALSE	TRUE	TRUE
LWRIQDVME	chr6:140522995-140523021	E9Q6H8	Pleckstrin homology domain containing, family A member 5	ENSMUST00000087622.6	ENSMUSG00000030231.12	Plekha5	+	chr6:140522995-140523021	chr6:140522953-140523064	22	1	exonic peptide	7382	protein_coding	protein_coding	1269	chr6:140369891-140539372	annotated	CDS	unreviewed(TrEMBL)	-	144.35	7.4	-0.83	68.62	TRUE	TRUE	TRUE	FALSE	FALSE	FALSE	FALSE	TRUE	TRUE
MTVEEQLER	chr6:140532092-140532118	E9Q6H8	Pleckstrin homology domain containing, family A member 5	ENSMUST00000087622.6	ENSMUSG00000030231.12	Plekha5	+	chr6:140532092-140532118	chr6:140532035-140532226	27	1	exonic peptide	7382	protein_coding	protein_coding	1269	chr6:140369891-140539372	annotated	CDS	unreviewed(TrEMBL)	-	144.35	7.4	-0.83	68.62	TRUE	TRUE	TRUE	FALSE	FALSE	FALSE	FALSE	TRUE	TRUE
NEILSHHLQR	chr6:140502530-140502559	E9Q6H8	Pleckstrin homology domain containing, family A member 5	ENSMUST00000087622.6	ENSMUSG00000030231.12	Plekha5	+	chr6:140502530-140502559	chr6:140502530-140502583	15	1	exonic peptide	7382	protein_coding	protein_coding	1269	chr6:140369891-140539372	annotated	CDS	unreviewed(TrEMBL)	-	144.35	7.4	-0.83	68.62	TRUE	TRUE	TRUE	FALSE	TRUE	FALSE	FALSE	TRUE	TRUE
NPNAPVVR	chr6:140472243-140472266	E9Q6H8	Pleckstrin homology domain containing, family A member 5	ENSMUST00000087622.6	ENSMUSG00000030231.12	Plekha5	+	chr6:140472243-140472266	chr6:140472183-140472287	6	1	exonic peptide	7382	protein_coding	protein_coding	1269	chr6:140369891-140539372	annotated	CDS	unreviewed(TrEMBL)	-	144.35	7.4	-0.83	68.62	TRUE	TRUE	TRUE	FALSE	FALSE	FALSE	FALSE	TRUE	TRUE
QDKVVRALE	chr6:140515856-140515882	E9Q6H8	Pleckstrin homology domain containing, family A member 5	ENSMUST00000087622.6	ENSMUSG00000030231.12	Plekha5	+	chr6:140515856-140515882	chr6:140515832-140515912	19	1	exonic peptide	7382	protein_coding	protein_coding	1269	chr6:140369891-140539372	annotated	CDS	unreviewed(TrEMBL)	-	144.35	7.4	-0.83	68.62	TRUE	TRUE	TRUE	FALSE	FALSE	FALSE	FALSE	TRUE	TRUE
QDKVVRALEE	chr6:140515856-140515885	E9Q6H8	Pleckstrin homology domain containing, family A member 5	ENSMUST00000087622.6	ENSMUSG00000030231.12	Plekha5	+	chr6:140515856-140515885	chr6:140515832-140515912	19	1	exonic peptide	7382	protein_coding	protein_coding	1269	chr6:140369891-140539372	annotated	CDS	unreviewed(TrEMBL)	-	144.35	7.4	-0.83	68.62	TRUE	TRUE	TRUE	FALSE	FALSE	FALSE	FALSE	TRUE	TRUE
QMQGQLDRLGE	chr6:140518654-140518686	E9Q6H8	Pleckstrin homology domain containing, family A member 5	ENSMUST00000087622.6	ENSMUSG00000030231.12	Plekha5	+	chr6:140518654-140518686	chr6:140518591-140518692	21	1	exonic peptide	7382	protein_coding	protein_coding	1269	chr6:140369891-140539372	annotated	CDS	unreviewed(TrEMBL)	-	144.35	7.4	-0.83	68.62	TRUE	TRUE	TRUE	FALSE	FALSE	FALSE	FALSE	TRUE	TRUE
RSEMLYTPEPNGMASEEVTEK	chr6:140535378-140535440	E9Q6H8	Pleckstrin homology domain containing, family A member 5	ENSMUST00000087622.6	ENSMUSG00000030231.12	Plekha5	+	chr6:140535378-140535440	chr6:140535372-140535481	29	1	exonic peptide	7382	protein_coding	protein_coding	1269	chr6:140369891-140539372	annotated	CDS	unreviewed(TrEMBL)	-	144.35	7.4	-0.83	68.62	TRUE	TRUE	TRUE	FALSE	FALSE	FALSE	FALSE	TRUE	TRUE
SAGIQRAQIQKE	chr6:140522959-140522994	E9Q6H8	Pleckstrin homology domain containing, family A member 5	ENSMUST00000087622.6	ENSMUSG00000030231.12	Plekha5	+	chr6:140522959-140522994	chr6:140522953-140523064	22	1	exonic peptide	7382	protein_coding	protein_coding	1269	chr6:140369891-140539372	annotated	CDS	unreviewed(TrEMBL)	-	144.35	7.4	-0.83	68.62	TRUE	TRUE	TRUE	FALSE	FALSE	FALSE	FALSE	TRUE	TRUE
SARPRMTVEE	chr6:140532077-140532106	E9Q6H8	Pleckstrin homology domain containing, family A member 5	ENSMUST00000087622.6	ENSMUSG00000030231.12	Plekha5	+	chr6:140532077-140532106	chr6:140532035-140532226	27	1	exonic peptide	7382	protein_coding	protein_coding	1269	chr6:140369891-140539372	annotated	CDS	unreviewed(TrEMBL)	-	144.35	7.4	-0.83	68.62	TRUE	TRUE	TRUE	FALSE	FALSE	FALSE	FALSE	TRUE	TRUE
SEPVSETEAPVVK	chr6:140527775-140527813	E9Q6H8	Pleckstrin homology domain containing, family A member 5	ENSMUST00000087622.6	ENSMUSG00000030231.12	Plekha5	+	chr6:140527775-140527813	chr6:140527694-140527814	25	1	exonic peptide	7382	protein_coding	protein_coding	1269	chr6:140369891-140539372	annotated	CDS	unreviewed(TrEMBL)	-	144.35	7.4	-0.83	68.62	TRUE	TRUE	TRUE	FALSE	FALSE	FALSE	FALSE	TRUE	TRUE
SEVTSPIQR	chr6:140496878-140496904	E9Q6H8	Pleckstrin homology domain containing, family A member 5	ENSMUST00000087622.6	ENSMUSG00000030231.12	Plekha5	+	chr6:140496878-140496904	chr6:140496487-140496949	12	1	exonic peptide	7382	protein_coding	protein_coding	1269	chr6:140369891-140539372	annotated	CDS	unreviewed(TrEMBL)	-	144.35	7.4	-0.83	68.62	TRUE	TRUE	TRUE	FALSE	FALSE	FALSE	FALSE	TRUE	TRUE
SMPAGLTLQAVSPQSLQGR	chr6:140498465-140498521	E9Q6H8	Pleckstrin homology domain containing, family A member 5	ENSMUST00000087622.6	ENSMUSG00000030231.12	Plekha5	+	chr6:140498465-140498521	chr6:140498441-140498524	13	1	exonic peptide	7382	protein_coding	protein_coding	1269	chr6:140369891-140539372	annotated	CDS	unreviewed(TrEMBL)	-	144.35	7.4	-0.83	68.62	TRUE	TRUE	TRUE	FALSE	FALSE	FALSE	FALSE	TRUE	TRUE
SPTPESSTIASYVTLR	chr6:140529597-140529644	E9Q6H8	Pleckstrin homology domain containing, family A member 5	ENSMUST00000087622.6	ENSMUSG00000030231.12	Plekha5	+	chr6:140529597-140529644	chr6:140529559-140529674	26	1	exonic peptide	7382	protein_coding	protein_coding	1269	chr6:140369891-140539372	annotated	CDS	unreviewed(TrEMBL)	-	144.35	7.4	-0.83	68.62	TRUE	TRUE	TRUE	FALSE	FALSE	FALSE	FALSE	TRUE	TRUE
STTWLHPVTGEAVVTGHR	chr6:140370116-140370169	E9Q6H8	Pleckstrin homology domain containing, family A member 5	ENSMUST00000087622.6	ENSMUSG00000030231.12	Plekha5	+	chr6:140370116-140370169	chr6:140370103-140370182	2	1	exonic peptide	7382	protein_coding	protein_coding	1269	chr6:140369891-140539372	annotated	CDS	unreviewed(TrEMBL)	-	144.35	7.4	-0.83	68.62	TRUE	TRUE	TRUE	FALSE	FALSE	FALSE	FALSE	TRUE	TRUE
SWTYGITR	chr6:140369936-140369959	E9Q6H8	Pleckstrin homology domain containing, family A member 5	ENSMUST00000087622.6	ENSMUSG00000030231.12	Plekha5	+	chr6:140369936-140369959	chr6:140369780-140369982	1	1	exonic peptide	7382	protein_coding	protein_coding	1269	chr6:140369891-140539372	annotated	CDS	unreviewed(TrEMBL)	-	144.35	7.4	-0.83	68.62	TRUE	TRUE	TRUE	FALSE	FALSE	FALSE	FALSE	TRUE	TRUE
TNSMQQLEQWIK	chr6:140489840-140489875	E9Q6H8	Pleckstrin homology domain containing, family A member 5	ENSMUST00000087622.6	ENSMUSG00000030231.12	Plekha5	+	chr6:140489840-140489875	chr6:140489446-140489913	11	1	exonic peptide	7382	protein_coding	protein_coding	1269	chr6:140369891-140539372	annotated	CDS	unreviewed(TrEMBL)	-	144.35	7.4	-0.83	68.62	TRUE	TRUE	TRUE	FALSE	FALSE	FALSE	FALSE	TRUE	TRUE
TPEELTLLLIK	chr6:140498522-140501706	E9Q6H8	Pleckstrin homology domain containing, family A member 5	ENSMUST00000087622.6	ENSMUSG00000030231.12	Plekha5	+	chr6:140498522-140498524,chr6:140501677-140501706	chr6:140498441-140498524,chr6:140501677-140501796	13,14	2	exon-spanning peptide	7382	protein_coding	protein_coding	1269	chr6:140369891-140539372	annotated	CDS	unreviewed(TrEMBL)	-	144.35	7.4	-0.83	68.62	TRUE	TRUE	TRUE	FALSE	TRUE	FALSE	FALSE	TRUE	TRUE
VFFINEEAK	chr6:140369969-140370115	E9Q6H8	Pleckstrin homology domain containing, family A member 5	ENSMUST00000087622.6	ENSMUSG00000030231.12	Plekha5	+	chr6:140369969-140369982,chr6:140370103-140370115	chr6:140369780-140369982,chr6:140370103-140370182	1,2	2	exon-spanning peptide	7382	protein_coding	protein_coding	1269	chr6:140369891-140539372	annotated	CDS	unreviewed(TrEMBL)	-	144.35	7.4	-0.83	68.62	TRUE	TRUE	TRUE	FALSE	FALSE	FALSE	FALSE	TRUE	TRUE
VLIRPEVQNHQK	chr6:140489510-140489545	E9Q6H8	Pleckstrin homology domain containing, family A member 5	ENSMUST00000087622.6	ENSMUSG00000030231.12	Plekha5	+	chr6:140489510-140489545	chr6:140489446-140489913	11	1	exonic peptide	7382	protein_coding	protein_coding	1269	chr6:140369891-140539372	annotated	CDS	unreviewed(TrEMBL)	-	144.35	7.4	-0.83	68.62	TRUE	TRUE	TRUE	FALSE	FALSE	FALSE	FALSE	TRUE	TRUE
VTVTRDQMQGQLDRLGE	chr6:140518636-140518686	E9Q6H8	Pleckstrin homology domain containing, family A member 5	ENSMUST00000087622.6	ENSMUSG00000030231.12	Plekha5	+	chr6:140518636-140518686	chr6:140518591-140518692	21	1	exonic peptide	7382	protein_coding	protein_coding	1269	chr6:140369891-140539372	annotated	CDS	unreviewed(TrEMBL)	-	144.35	7.4	-0.83	68.62	TRUE	TRUE	TRUE	FALSE	FALSE	FALSE	FALSE	TRUE	TRUE
YRPEEAGIDAK	chr6:140515115-140515837	E9Q6H8	Pleckstrin homology domain containing, family A member 5	ENSMUST00000087622.6	ENSMUSG00000030231.12	Plekha5	+	chr6:140515115-140515141,chr6:140515832-140515837	chr6:140515079-140515141,chr6:140515832-140515912	18,19	2	exon-spanning peptide	7382	protein_coding	protein_coding	1269	chr6:140369891-140539372	annotated	CDS	unreviewed(TrEMBL)	-	144.35	7.4	-0.83	68.62	TRUE	TRUE	TRUE	FALSE	FALSE	FALSE	FALSE	TRUE	TRUE
YYINHNER	chr6:140372271-140470603	E9Q6H8	Pleckstrin homology domain containing, family A member 5	ENSMUST00000087622.6	ENSMUSG00000030231.12	Plekha5	+	chr6:140372271-140372281,chr6:140470591-140470603	chr6:140372224-140372281,chr6:140470591-140470674	3,4	2	exon-spanning peptide	7382	protein_coding	protein_coding	1269	chr6:140369891-140539372	annotated	CDS	unreviewed(TrEMBL)	-	144.35	7.4	-0.83	68.62	TRUE	TRUE	TRUE	FALSE	FALSE	FALSE	FALSE	TRUE	TRUE
HHDAAHEIIETIR	chr10:80600442-80606972	E9Q6I8	DOT1-like, histone H3 methyltransferase (S. cerevisiae)	ENSMUST00000127740.8	ENSMUSG00000061589.15	Dot1l	+	chr10:80600442-80600479,chr10:80606972-80606972	chr10:80600436-80600479,chr10:80606972-80607200	2,3	2	exon-spanning peptide	4600	nonsense_mediated_decay	NMD	49	chr10:80591278-80606993	annotated	CDS	unreviewed(TrEMBL)	-	5.53	6.97	-0.47	91.63	TRUE	TRUE	TRUE	FALSE	FALSE	FALSE	FALSE	TRUE	FALSE
AAETEAQEGVTR	chr5:41978529-41978564	E9Q6J5-2	Isoform 2 of Biorientation of chromosomes in cell division protein 1-like 1	ENSMUST00000202908.2	ENSMUSG00000061755.11	Bod1l	-	chr5:41978529-41978564	chr5:41973551-41979503	10	1	exonic peptide	10399	protein_coding	protein_coding	2985	chr5:41946178-42001511	annotated	CDS	reviewed(Swiss-Prot)	-	322.3	4.9	-1.04	54.26	TRUE	TRUE	TRUE	FALSE	FALSE	FALSE	FALSE	TRUE	FALSE
AFIATSTEGTDK	chr5:41976798-41976833	E9Q6J5-2	Isoform 2 of Biorientation of chromosomes in cell division protein 1-like 1	ENSMUST00000202908.2	ENSMUSG00000061755.11	Bod1l	-	chr5:41976798-41976833	chr5:41973551-41979503	10	1	exonic peptide	10399	protein_coding	protein_coding	2985	chr5:41946178-42001511	annotated	CDS	reviewed(Swiss-Prot)	-	322.3	4.9	-1.04	54.26	TRUE	TRUE	TRUE	FALSE	FALSE	FALSE	FALSE	TRUE	FALSE
AGSLSSEDVDGSQENR	chr5:41976246-41976293	E9Q6J5-2	Isoform 2 of Biorientation of chromosomes in cell division protein 1-like 1	ENSMUST00000202908.2	ENSMUSG00000061755.11	Bod1l	-	chr5:41976246-41976293	chr5:41973551-41979503	10	1	exonic peptide	10399	protein_coding	protein_coding	2985	chr5:41946178-42001511	annotated	CDS	reviewed(Swiss-Prot)	-	322.3	4.9	-1.04	54.26	TRUE	TRUE	TRUE	FALSE	FALSE	FALSE	FALSE	TRUE	FALSE
AQLSPSVK	chr5:41946262-41946285	E9Q6J5-2	Isoform 2 of Biorientation of chromosomes in cell division protein 1-like 1	ENSMUST00000202908.2	ENSMUSG00000061755.11	Bod1l	-	chr5:41946262-41946285	chr5:41944881-41946292	26	1	exonic peptide	10399	protein_coding	protein_coding	2985	chr5:41946178-42001511	annotated	CDS	reviewed(Swiss-Prot)	-	322.3	4.9	-1.04	54.26	TRUE	TRUE	TRUE	FALSE	FALSE	FALSE	FALSE	TRUE	FALSE
ASTSLANHSDVPNQYSTVK	chr5:41977323-41977379	E9Q6J5-2	Isoform 2 of Biorientation of chromosomes in cell division protein 1-like 1	ENSMUST00000202908.2	ENSMUSG00000061755.11	Bod1l	-	chr5:41977323-41977379	chr5:41973551-41979503	10	1	exonic peptide	10399	protein_coding	protein_coding	2985	chr5:41946178-42001511	annotated	CDS	reviewed(Swiss-Prot)	-	322.3	4.9	-1.04	54.26	TRUE	TRUE	TRUE	FALSE	FALSE	FALSE	FALSE	TRUE	FALSE
ATAGVLKDEFR	chr5:41977827-41977859	E9Q6J5-2	Isoform 2 of Biorientation of chromosomes in cell division protein 1-like 1	ENSMUST00000202908.2	ENSMUSG00000061755.11	Bod1l	-	chr5:41977827-41977859	chr5:41973551-41979503	10	1	exonic peptide	10399	protein_coding	protein_coding	2985	chr5:41946178-42001511	annotated	CDS	reviewed(Swiss-Prot)	-	322.3	4.9	-1.04	54.26	TRUE	TRUE	TRUE	FALSE	FALSE	FALSE	FALSE	TRUE	FALSE
ATSDSGGDGLEAALK	chr5:41989900-41989944	E9Q6J5-2	Isoform 2 of Biorientation of chromosomes in cell division protein 1-like 1	ENSMUST00000202908.2	ENSMUSG00000061755.11	Bod1l	-	chr5:41989900-41989944	chr5:41989554-41990168	4	1	exonic peptide	10399	protein_coding	protein_coding	2985	chr5:41946178-42001511	annotated	CDS	reviewed(Swiss-Prot)	-	322.3	4.9	-1.04	54.26	TRUE	TRUE	TRUE	FALSE	FALSE	FALSE	FALSE	TRUE	FALSE
AVHEFLATLNHK	chr5:41991065-41991100	E9Q6J5-2	Isoform 2 of Biorientation of chromosomes in cell division protein 1-like 1	ENSMUST00000202908.2	ENSMUSG00000061755.11	Bod1l	-	chr5:41991065-41991100	chr5:41991001-41991191	3	1	exonic peptide	10399	protein_coding	protein_coding	2985	chr5:41946178-42001511	annotated	CDS	reviewed(Swiss-Prot)	-	322.3	4.9	-1.04	54.26	TRUE	TRUE	TRUE	FALSE	FALSE	FALSE	FALSE	TRUE	FALSE
DCLADVDTKPAYQNLR	chr5:41995487-42001301	E9Q6J5-2	Isoform 2 of Biorientation of chromosomes in cell division protein 1-like 1	ENSMUST00000202908.2	ENSMUSG00000061755.11	Bod1l	-	chr5:42001275-42001301,chr5:41995487-41995507	chr5:42001275-42001658,chr5:41995383-41995507	1,2	2	exon-spanning peptide	10399	protein_coding	protein_coding	2985	chr5:41946178-42001511	annotated	CDS	reviewed(Swiss-Prot)	-	322.3	4.9	-1.04	54.26	TRUE	TRUE	FALSE	FALSE	FALSE	FALSE	FALSE	TRUE	FALSE
DESNKEIANLEEKSTSN	chr5:41952413-41955381	E9Q6J5-2	Isoform 2 of Biorientation of chromosomes in cell division protein 1-like 1	ENSMUST00000202908.2	ENSMUSG00000061755.11	Bod1l	-	chr5:41955381-41955381,chr5:41952413-41952462	chr5:41955381-41955426,chr5:41952413-41952462	22,23	2	exon-spanning peptide	10399	protein_coding	protein_coding	2985	chr5:41946178-42001511	annotated	CDS	reviewed(Swiss-Prot)	-	322.3	4.9	-1.04	54.26	TRUE	TRUE	TRUE	FALSE	FALSE	FALSE	FALSE	TRUE	FALSE
DGAVTSAGTEIRAGSLSSE	chr5:41976273-41976329	E9Q6J5-2	Isoform 2 of Biorientation of chromosomes in cell division protein 1-like 1	ENSMUST00000202908.2	ENSMUSG00000061755.11	Bod1l	-	chr5:41976273-41976329	chr5:41973551-41979503	10	1	exonic peptide	10399	protein_coding	protein_coding	2985	chr5:41946178-42001511	annotated	CDS	reviewed(Swiss-Prot)	-	322.3	4.9	-1.04	54.26	TRUE	TRUE	TRUE	FALSE	FALSE	FALSE	FALSE	TRUE	FALSE
DGKPVSEYTIK	chr5:41978883-41978915	E9Q6J5-2	Isoform 2 of Biorientation of chromosomes in cell division protein 1-like 1	ENSMUST00000202908.2	ENSMUSG00000061755.11	Bod1l	-	chr5:41978883-41978915	chr5:41973551-41979503	10	1	exonic peptide	10399	protein_coding	protein_coding	2985	chr5:41946178-42001511	annotated	CDS	reviewed(Swiss-Prot)	-	322.3	4.9	-1.04	54.26	TRUE	TRUE	TRUE	FALSE	FALSE	FALSE	FALSE	TRUE	FALSE
DKAFIATSTEGTDK	chr5:41976798-41976839	E9Q6J5-2	Isoform 2 of Biorientation of chromosomes in cell division protein 1-like 1	ENSMUST00000202908.2	ENSMUSG00000061755.11	Bod1l	-	chr5:41976798-41976839	chr5:41973551-41979503	10	1	exonic peptide	10399	protein_coding	protein_coding	2985	chr5:41946178-42001511	annotated	CDS	reviewed(Swiss-Prot)	-	322.3	4.9	-1.04	54.26	TRUE	TRUE	TRUE	FALSE	FALSE	FALSE	FALSE	TRUE	FALSE
DLKVNPDIKQ	chr5:41977050-41977079	E9Q6J5-2	Isoform 2 of Biorientation of chromosomes in cell division protein 1-like 1	ENSMUST00000202908.2	ENSMUSG00000061755.11	Bod1l	-	chr5:41977050-41977079	chr5:41973551-41979503	10	1	exonic peptide	10399	protein_coding	protein_coding	2985	chr5:41946178-42001511	annotated	CDS	reviewed(Swiss-Prot)	-	322.3	4.9	-1.04	54.26	TRUE	TRUE	TRUE	FALSE	FALSE	FALSE	FALSE	TRUE	FALSE
DRVAGPLAAHTVQAE	chr5:41976459-41976503	E9Q6J5-2	Isoform 2 of Biorientation of chromosomes in cell division protein 1-like 1	ENSMUST00000202908.2	ENSMUSG00000061755.11	Bod1l	-	chr5:41976459-41976503	chr5:41973551-41979503	10	1	exonic peptide	10399	protein_coding	protein_coding	2985	chr5:41946178-42001511	annotated	CDS	reviewed(Swiss-Prot)	-	322.3	4.9	-1.04	54.26	TRUE	TRUE	TRUE	FALSE	FALSE	FALSE	FALSE	TRUE	FALSE
DSAPVPQQR	chr5:41976882-41976908	E9Q6J5-2	Isoform 2 of Biorientation of chromosomes in cell division protein 1-like 1	ENSMUST00000202908.2	ENSMUSG00000061755.11	Bod1l	-	chr5:41976882-41976908	chr5:41973551-41979503	10	1	exonic peptide	10399	protein_coding	protein_coding	2985	chr5:41946178-42001511	annotated	CDS	reviewed(Swiss-Prot)	-	322.3	4.9	-1.04	54.26	TRUE	TRUE	TRUE	FALSE	FALSE	FALSE	FALSE	TRUE	FALSE
DSQATLLYSKE	chr5:41977185-41977217	E9Q6J5-2	Isoform 2 of Biorientation of chromosomes in cell division protein 1-like 1	ENSMUST00000202908.2	ENSMUSG00000061755.11	Bod1l	-	chr5:41977185-41977217	chr5:41973551-41979503	10	1	exonic peptide	10399	protein_coding	protein_coding	2985	chr5:41946178-42001511	annotated	CDS	reviewed(Swiss-Prot)	-	322.3	4.9	-1.04	54.26	TRUE	TRUE	TRUE	FALSE	FALSE	FALSE	FALSE	TRUE	FALSE
DSQATLLYSKESKISIPLA	chr5:41977161-41977217	E9Q6J5-2	Isoform 2 of Biorientation of chromosomes in cell division protein 1-like 1	ENSMUST00000202908.2	ENSMUSG00000061755.11	Bod1l	-	chr5:41977161-41977217	chr5:41973551-41979503	10	1	exonic peptide	10399	protein_coding	protein_coding	2985	chr5:41946178-42001511	annotated	CDS	reviewed(Swiss-Prot)	-	322.3	4.9	-1.04	54.26	TRUE	TRUE	TRUE	FALSE	FALSE	FALSE	FALSE	TRUE	FALSE
DSQLTRKETVE	chr5:41975400-41975432	E9Q6J5-2	Isoform 2 of Biorientation of chromosomes in cell division protein 1-like 1	ENSMUST00000202908.2	ENSMUSG00000061755.11	Bod1l	-	chr5:41975400-41975432	chr5:41973551-41979503	10	1	exonic peptide	10399	protein_coding	protein_coding	2985	chr5:41946178-42001511	annotated	CDS	reviewed(Swiss-Prot)	-	322.3	4.9	-1.04	54.26	TRUE	TRUE	TRUE	FALSE	FALSE	FALSE	FALSE	TRUE	FALSE
DTDFENVTKHKATAGVLK	chr5:41977839-41977892	E9Q6J5-2	Isoform 2 of Biorientation of chromosomes in cell division protein 1-like 1	ENSMUST00000202908.2	ENSMUSG00000061755.11	Bod1l	-	chr5:41977839-41977892	chr5:41973551-41979503	10	1	exonic peptide	10399	protein_coding	protein_coding	2985	chr5:41946178-42001511	annotated	CDS	reviewed(Swiss-Prot)	-	322.3	4.9	-1.04	54.26	TRUE	TRUE	TRUE	FALSE	FALSE	FALSE	FALSE	TRUE	FALSE
DTTISTGLVKGS	chr5:41975364-41975399	E9Q6J5-2	Isoform 2 of Biorientation of chromosomes in cell division protein 1-like 1	ENSMUST00000202908.2	ENSMUSG00000061755.11	Bod1l	-	chr5:41975364-41975399	chr5:41973551-41979503	10	1	exonic peptide	10399	protein_coding	protein_coding	2985	chr5:41946178-42001511	annotated	CDS	reviewed(Swiss-Prot)	-	322.3	4.9	-1.04	54.26	TRUE	TRUE	TRUE	FALSE	FALSE	FALSE	FALSE	TRUE	FALSE
DTTISTGLVKGSD	chr5:41975361-41975399	E9Q6J5-2	Isoform 2 of Biorientation of chromosomes in cell division protein 1-like 1	ENSMUST00000202908.2	ENSMUSG00000061755.11	Bod1l	-	chr5:41975361-41975399	chr5:41973551-41979503	10	1	exonic peptide	10399	protein_coding	protein_coding	2985	chr5:41946178-42001511	annotated	CDS	reviewed(Swiss-Prot)	-	322.3	4.9	-1.04	54.26	TRUE	TRUE	TRUE	FALSE	FALSE	FALSE	FALSE	TRUE	FALSE
DVERKTENSEVDTSARR	chr5:41976909-41976959	E9Q6J5-2	Isoform 2 of Biorientation of chromosomes in cell division protein 1-like 1	ENSMUST00000202908.2	ENSMUSG00000061755.11	Bod1l	-	chr5:41976909-41976959	chr5:41973551-41979503	10	1	exonic peptide	10399	protein_coding	protein_coding	2985	chr5:41946178-42001511	annotated	CDS	reviewed(Swiss-Prot)	-	322.3	4.9	-1.04	54.26	TRUE	TRUE	TRUE	FALSE	FALSE	FALSE	FALSE	TRUE	FALSE
DVRGGHLSTLSTEEIR	chr5:41975106-41975153	E9Q6J5-2	Isoform 2 of Biorientation of chromosomes in cell division protein 1-like 1	ENSMUST00000202908.2	ENSMUSG00000061755.11	Bod1l	-	chr5:41975106-41975153	chr5:41973551-41979503	10	1	exonic peptide	10399	protein_coding	protein_coding	2985	chr5:41946178-42001511	annotated	CDS	reviewed(Swiss-Prot)	-	322.3	4.9	-1.04	54.26	TRUE	TRUE	TRUE	FALSE	FALSE	FALSE	FALSE	TRUE	FALSE
EDSKTETDITTVEQSSPSGK	chr5:41955400-41957147	E9Q6J5-2	Isoform 2 of Biorientation of chromosomes in cell division protein 1-like 1	ENSMUST00000202908.2	ENSMUSG00000061755.11	Bod1l	-	chr5:41957115-41957147,chr5:41955400-41955426	chr5:41957115-41957149,chr5:41955381-41955426	21,22	2	exon-spanning peptide	10399	protein_coding	protein_coding	2985	chr5:41946178-42001511	annotated	CDS	reviewed(Swiss-Prot)	-	322.3	4.9	-1.04	54.26	TRUE	TRUE	TRUE	FALSE	FALSE	FALSE	FALSE	TRUE	FALSE
EEDDEDEGVVTSTGR	chr5:41975763-41975807	E9Q6J5-2	Isoform 2 of Biorientation of chromosomes in cell division protein 1-like 1	ENSMUST00000202908.2	ENSMUSG00000061755.11	Bod1l	-	chr5:41975763-41975807	chr5:41973551-41979503	10	1	exonic peptide	10399	protein_coding	protein_coding	2985	chr5:41946178-42001511	annotated	CDS	reviewed(Swiss-Prot)	-	322.3	4.9	-1.04	54.26	TRUE	TRUE	TRUE	FALSE	FALSE	FALSE	FALSE	TRUE	FALSE
EGFEAPMPSAVSGENSQLTASR	chr5:41975019-41975084	E9Q6J5-2	Isoform 2 of Biorientation of chromosomes in cell division protein 1-like 1	ENSMUST00000202908.2	ENSMUSG00000061755.11	Bod1l	-	chr5:41975019-41975084	chr5:41973551-41979503	10	1	exonic peptide	10399	protein_coding	protein_coding	2985	chr5:41946178-42001511	annotated	CDS	reviewed(Swiss-Prot)	-	322.3	4.9	-1.04	54.26	TRUE	TRUE	TRUE	FALSE	FALSE	FALSE	FALSE	TRUE	FALSE
EGNDGFTVDMPTK	chr5:41977251-41977289	E9Q6J5-2	Isoform 2 of Biorientation of chromosomes in cell division protein 1-like 1	ENSMUST00000202908.2	ENSMUSG00000061755.11	Bod1l	-	chr5:41977251-41977289	chr5:41973551-41979503	10	1	exonic peptide	10399	protein_coding	protein_coding	2985	chr5:41946178-42001511	annotated	CDS	reviewed(Swiss-Prot)	-	322.3	4.9	-1.04	54.26	TRUE	TRUE	TRUE	FALSE	FALSE	FALSE	FALSE	TRUE	FALSE
EIPTDVER	chr5:41976948-41976971	E9Q6J5-2	Isoform 2 of Biorientation of chromosomes in cell division protein 1-like 1	ENSMUST00000202908.2	ENSMUSG00000061755.11	Bod1l	-	chr5:41976948-41976971	chr5:41973551-41979503	10	1	exonic peptide	10399	protein_coding	protein_coding	2985	chr5:41946178-42001511	annotated	CDS	reviewed(Swiss-Prot)	-	322.3	4.9	-1.04	54.26	TRUE	TRUE	TRUE	FALSE	FALSE	FALSE	FALSE	TRUE	FALSE
ENNSLLLLSK	chr5:41989813-41989842	E9Q6J5-2	Isoform 2 of Biorientation of chromosomes in cell division protein 1-like 1	ENSMUST00000202908.2	ENSMUSG00000061755.11	Bod1l	-	chr5:41989813-41989842	chr5:41989554-41990168	4	1	exonic peptide	10399	protein_coding	protein_coding	2985	chr5:41946178-42001511	annotated	CDS	reviewed(Swiss-Prot)	-	322.3	4.9	-1.04	54.26	TRUE	TRUE	TRUE	FALSE	FALSE	FALSE	FALSE	TRUE	FALSE
ESHNSNTIPVIDR	chr5:41977404-41977442	E9Q6J5-2	Isoform 2 of Biorientation of chromosomes in cell division protein 1-like 1	ENSMUST00000202908.2	ENSMUSG00000061755.11	Bod1l	-	chr5:41977404-41977442	chr5:41973551-41979503	10	1	exonic peptide	10399	protein_coding	protein_coding	2985	chr5:41946178-42001511	annotated	CDS	reviewed(Swiss-Prot)	-	322.3	4.9	-1.04	54.26	TRUE	TRUE	TRUE	FALSE	FALSE	FALSE	FALSE	TRUE	FALSE
ESLNVEK	chr5:41966099-41967409	E9Q6J5-2	Isoform 2 of Biorientation of chromosomes in cell division protein 1-like 1	ENSMUST00000202908.2	ENSMUSG00000061755.11	Bod1l	-	chr5:41967398-41967409,chr5:41966099-41966107	chr5:41967398-41967441,chr5:41966047-41966107	13,14	2	exon-spanning peptide	10399	protein_coding	protein_coding	2985	chr5:41946178-42001511	annotated	CDS	reviewed(Swiss-Prot)	-	322.3	4.9	-1.04	54.26	TRUE	TRUE	TRUE	FALSE	FALSE	FALSE	FALSE	TRUE	FALSE
ETVEDTTISTGLVK	chr5:41975370-41975411	E9Q6J5-2	Isoform 2 of Biorientation of chromosomes in cell division protein 1-like 1	ENSMUST00000202908.2	ENSMUSG00000061755.11	Bod1l	-	chr5:41975370-41975411	chr5:41973551-41979503	10	1	exonic peptide	10399	protein_coding	protein_coding	2985	chr5:41946178-42001511	annotated	CDS	reviewed(Swiss-Prot)	-	322.3	4.9	-1.04	54.26	TRUE	TRUE	TRUE	FALSE	FALSE	FALSE	FALSE	TRUE	FALSE
FLATLNHKEE	chr5:41991059-41991088	E9Q6J5-2	Isoform 2 of Biorientation of chromosomes in cell division protein 1-like 1	ENSMUST00000202908.2	ENSMUSG00000061755.11	Bod1l	-	chr5:41991059-41991088	chr5:41991001-41991191	3	1	exonic peptide	10399	protein_coding	protein_coding	2985	chr5:41946178-42001511	annotated	CDS	reviewed(Swiss-Prot)	-	322.3	4.9	-1.04	54.26	TRUE	TRUE	TRUE	FALSE	FALSE	FALSE	FALSE	TRUE	FALSE
FRTSMVD	chr5:41977812-41977832	E9Q6J5-2	Isoform 2 of Biorientation of chromosomes in cell division protein 1-like 1	ENSMUST00000202908.2	ENSMUSG00000061755.11	Bod1l	-	chr5:41977812-41977832	chr5:41973551-41979503	10	1	exonic peptide	10399	protein_coding	protein_coding	2985	chr5:41946178-42001511	annotated	CDS	reviewed(Swiss-Prot)	-	322.3	4.9	-1.04	54.26	TRUE	TRUE	TRUE	FALSE	FALSE	FALSE	FALSE	TRUE	FALSE
GAAELQMEALLMR	chr5:41967410-41970471	E9Q6J5-2	Isoform 2 of Biorientation of chromosomes in cell division protein 1-like 1	ENSMUST00000202908.2	ENSMUSG00000061755.11	Bod1l	-	chr5:41970465-41970471,chr5:41967410-41967441	chr5:41970465-41970549,chr5:41967398-41967441	12,13	2	exon-spanning peptide	10399	protein_coding	protein_coding	2985	chr5:41946178-42001511	annotated	CDS	reviewed(Swiss-Prot)	-	322.3	4.9	-1.04	54.26	TRUE	TRUE	TRUE	FALSE	FALSE	FALSE	FALSE	TRUE	FALSE
GAQEVSVDSEVSR	chr5:41977611-41977649	E9Q6J5-2	Isoform 2 of Biorientation of chromosomes in cell division protein 1-like 1	ENSMUST00000202908.2	ENSMUSG00000061755.11	Bod1l	-	chr5:41977611-41977649	chr5:41973551-41979503	10	1	exonic peptide	10399	protein_coding	protein_coding	2985	chr5:41946178-42001511	annotated	CDS	reviewed(Swiss-Prot)	-	322.3	4.9	-1.04	54.26	TRUE	TRUE	TRUE	FALSE	FALSE	FALSE	FALSE	TRUE	FALSE
GGAQIGPTIDHVNAE	chr5:41975640-41975684	E9Q6J5-2	Isoform 2 of Biorientation of chromosomes in cell division protein 1-like 1	ENSMUST00000202908.2	ENSMUSG00000061755.11	Bod1l	-	chr5:41975640-41975684	chr5:41973551-41979503	10	1	exonic peptide	10399	protein_coding	protein_coding	2985	chr5:41946178-42001511	annotated	CDS	reviewed(Swiss-Prot)	-	322.3	4.9	-1.04	54.26	TRUE	TRUE	TRUE	FALSE	FALSE	FALSE	FALSE	TRUE	FALSE
GGHLSTLSTEEIR	chr5:41975106-41975144	E9Q6J5-2	Isoform 2 of Biorientation of chromosomes in cell division protein 1-like 1	ENSMUST00000202908.2	ENSMUSG00000061755.11	Bod1l	-	chr5:41975106-41975144	chr5:41973551-41979503	10	1	exonic peptide	10399	protein_coding	protein_coding	2985	chr5:41946178-42001511	annotated	CDS	reviewed(Swiss-Prot)	-	322.3	4.9	-1.04	54.26	TRUE	TRUE	TRUE	FALSE	FALSE	FALSE	FALSE	TRUE	FALSE
GGLPTKSDHSGTWTSE	chr5:41973657-41973704	E9Q6J5-2	Isoform 2 of Biorientation of chromosomes in cell division protein 1-like 1	ENSMUST00000202908.2	ENSMUSG00000061755.11	Bod1l	-	chr5:41973657-41973704	chr5:41973551-41979503	10	1	exonic peptide	10399	protein_coding	protein_coding	2985	chr5:41946178-42001511	annotated	CDS	reviewed(Swiss-Prot)	-	322.3	4.9	-1.04	54.26	TRUE	TRUE	TRUE	FALSE	FALSE	FALSE	FALSE	TRUE	FALSE
GIMLNTVK	chr5:41976774-41976797	E9Q6J5-2	Isoform 2 of Biorientation of chromosomes in cell division protein 1-like 1	ENSMUST00000202908.2	ENSMUSG00000061755.11	Bod1l	-	chr5:41976774-41976797	chr5:41973551-41979503	10	1	exonic peptide	10399	protein_coding	protein_coding	2985	chr5:41946178-42001511	annotated	CDS	reviewed(Swiss-Prot)	-	322.3	4.9	-1.04	54.26	TRUE	TRUE	TRUE	FALSE	FALSE	FALSE	FALSE	TRUE	FALSE
GLAVTSISER	chr5:41977743-41977772	E9Q6J5-2	Isoform 2 of Biorientation of chromosomes in cell division protein 1-like 1	ENSMUST00000202908.2	ENSMUSG00000061755.11	Bod1l	-	chr5:41977743-41977772	chr5:41973551-41979503	10	1	exonic peptide	10399	protein_coding	protein_coding	2985	chr5:41946178-42001511	annotated	CDS	reviewed(Swiss-Prot)	-	322.3	4.9	-1.04	54.26	TRUE	TRUE	TRUE	FALSE	FALSE	FALSE	FALSE	TRUE	FALSE
GTDKGIMLNTVKTGDATTTSSE	chr5:41976744-41976809	E9Q6J5-2	Isoform 2 of Biorientation of chromosomes in cell division protein 1-like 1	ENSMUST00000202908.2	ENSMUSG00000061755.11	Bod1l	-	chr5:41976744-41976809	chr5:41973551-41979503	10	1	exonic peptide	10399	protein_coding	protein_coding	2985	chr5:41946178-42001511	annotated	CDS	reviewed(Swiss-Prot)	-	322.3	4.9	-1.04	54.26	TRUE	TRUE	TRUE	FALSE	FALSE	FALSE	FALSE	TRUE	FALSE
GVGPLMAVGTR	chr5:41974233-41974265	E9Q6J5-2	Isoform 2 of Biorientation of chromosomes in cell division protein 1-like 1	ENSMUST00000202908.2	ENSMUSG00000061755.11	Bod1l	-	chr5:41974233-41974265	chr5:41973551-41979503	10	1	exonic peptide	10399	protein_coding	protein_coding	2985	chr5:41946178-42001511	annotated	CDS	reviewed(Swiss-Prot)	-	322.3	4.9	-1.04	54.26	TRUE	TRUE	TRUE	FALSE	FALSE	FALSE	FALSE	TRUE	FALSE
GVVTEGFAESEILLTSSK	chr5:41976543-41976596	E9Q6J5-2	Isoform 2 of Biorientation of chromosomes in cell division protein 1-like 1	ENSMUST00000202908.2	ENSMUSG00000061755.11	Bod1l	-	chr5:41976543-41976596	chr5:41973551-41979503	10	1	exonic peptide	10399	protein_coding	protein_coding	2985	chr5:41946178-42001511	annotated	CDS	reviewed(Swiss-Prot)	-	322.3	4.9	-1.04	54.26	TRUE	TRUE	TRUE	FALSE	FALSE	FALSE	FALSE	TRUE	FALSE
HEENQQATHNPEGNGGHLATK	chr5:41974347-41974409	E9Q6J5-2	Isoform 2 of Biorientation of chromosomes in cell division protein 1-like 1	ENSMUST00000202908.2	ENSMUSG00000061755.11	Bod1l	-	chr5:41974347-41974409	chr5:41973551-41979503	10	1	exonic peptide	10399	protein_coding	protein_coding	2985	chr5:41946178-42001511	annotated	CDS	reviewed(Swiss-Prot)	-	322.3	4.9	-1.04	54.26	TRUE	TRUE	TRUE	FALSE	FALSE	FALSE	FALSE	TRUE	FALSE
HLSEDSQATLLYSK	chr5:41977188-41977229	E9Q6J5-2	Isoform 2 of Biorientation of chromosomes in cell division protein 1-like 1	ENSMUST00000202908.2	ENSMUSG00000061755.11	Bod1l	-	chr5:41977188-41977229	chr5:41973551-41979503	10	1	exonic peptide	10399	protein_coding	protein_coding	2985	chr5:41946178-42001511	annotated	CDS	reviewed(Swiss-Prot)	-	322.3	4.9	-1.04	54.26	TRUE	TRUE	TRUE	FALSE	FALSE	FALSE	FALSE	TRUE	FALSE
HVVDLSTRKE	chr5:41977002-41977031	E9Q6J5-2	Isoform 2 of Biorientation of chromosomes in cell division protein 1-like 1	ENSMUST00000202908.2	ENSMUSG00000061755.11	Bod1l	-	chr5:41977002-41977031	chr5:41973551-41979503	10	1	exonic peptide	10399	protein_coding	protein_coding	2985	chr5:41946178-42001511	annotated	CDS	reviewed(Swiss-Prot)	-	322.3	4.9	-1.04	54.26	TRUE	TRUE	TRUE	FALSE	FALSE	FALSE	FALSE	TRUE	FALSE
HVVDLSTRKEAE	chr5:41976996-41977031	E9Q6J5-2	Isoform 2 of Biorientation of chromosomes in cell division protein 1-like 1	ENSMUST00000202908.2	ENSMUSG00000061755.11	Bod1l	-	chr5:41976996-41977031	chr5:41973551-41979503	10	1	exonic peptide	10399	protein_coding	protein_coding	2985	chr5:41946178-42001511	annotated	CDS	reviewed(Swiss-Prot)	-	322.3	4.9	-1.04	54.26	TRUE	TRUE	TRUE	FALSE	FALSE	FALSE	FALSE	TRUE	FALSE
IISQVVDPK	chr5:41991134-41991160	E9Q6J5-2	Isoform 2 of Biorientation of chromosomes in cell division protein 1-like 1	ENSMUST00000202908.2	ENSMUSG00000061755.11	Bod1l	-	chr5:41991134-41991160	chr5:41991001-41991191	3	1	exonic peptide	10399	protein_coding	protein_coding	2985	chr5:41946178-42001511	annotated	CDS	reviewed(Swiss-Prot)	-	322.3	4.9	-1.04	54.26	TRUE	TRUE	FALSE	FALSE	FALSE	FALSE	FALSE	TRUE	FALSE
IKDTNICSSAKGIVE	chr5:41975529-41975573	E9Q6J5-2	Isoform 2 of Biorientation of chromosomes in cell division protein 1-like 1	ENSMUST00000202908.2	ENSMUSG00000061755.11	Bod1l	-	chr5:41975529-41975573	chr5:41973551-41979503	10	1	exonic peptide	10399	protein_coding	protein_coding	2985	chr5:41946178-42001511	annotated	CDS	reviewed(Swiss-Prot)	-	322.3	4.9	-1.04	54.26	TRUE	TRUE	TRUE	FALSE	FALSE	FALSE	FALSE	TRUE	FALSE
ILLTSSKE	chr5:41976540-41976563	E9Q6J5-2	Isoform 2 of Biorientation of chromosomes in cell division protein 1-like 1	ENSMUST00000202908.2	ENSMUSG00000061755.11	Bod1l	-	chr5:41976540-41976563	chr5:41973551-41979503	10	1	exonic peptide	10399	protein_coding	protein_coding	2985	chr5:41946178-42001511	annotated	CDS	reviewed(Swiss-Prot)	-	322.3	4.9	-1.04	54.26	TRUE	TRUE	TRUE	FALSE	FALSE	FALSE	FALSE	TRUE	FALSE
ILLTSSKEGE	chr5:41976534-41976563	E9Q6J5-2	Isoform 2 of Biorientation of chromosomes in cell division protein 1-like 1	ENSMUST00000202908.2	ENSMUSG00000061755.11	Bod1l	-	chr5:41976534-41976563	chr5:41973551-41979503	10	1	exonic peptide	10399	protein_coding	protein_coding	2985	chr5:41946178-42001511	annotated	CDS	reviewed(Swiss-Prot)	-	322.3	4.9	-1.04	54.26	TRUE	TRUE	TRUE	FALSE	FALSE	FALSE	FALSE	TRUE	FALSE
ILLTSSKEGESGE	chr5:41976525-41976563	E9Q6J5-2	Isoform 2 of Biorientation of chromosomes in cell division protein 1-like 1	ENSMUST00000202908.2	ENSMUSG00000061755.11	Bod1l	-	chr5:41976525-41976563	chr5:41973551-41979503	10	1	exonic peptide	10399	protein_coding	protein_coding	2985	chr5:41946178-42001511	annotated	CDS	reviewed(Swiss-Prot)	-	322.3	4.9	-1.04	54.26	TRUE	TRUE	TRUE	FALSE	FALSE	FALSE	FALSE	TRUE	FALSE
INEEIHFESQNK	chr5:41966051-41966086	E9Q6J5-2	Isoform 2 of Biorientation of chromosomes in cell division protein 1-like 1	ENSMUST00000202908.2	ENSMUSG00000061755.11	Bod1l	-	chr5:41966051-41966086	chr5:41966047-41966107	14	1	exonic peptide	10399	protein_coding	protein_coding	2985	chr5:41946178-42001511	annotated	CDS	reviewed(Swiss-Prot)	-	322.3	4.9	-1.04	54.26	TRUE	TRUE	TRUE	FALSE	FALSE	FALSE	FALSE	TRUE	FALSE
INHTFRPQVEK	chr5:41991101-41991133	E9Q6J5-2	Isoform 2 of Biorientation of chromosomes in cell division protein 1-like 1	ENSMUST00000202908.2	ENSMUSG00000061755.11	Bod1l	-	chr5:41991101-41991133	chr5:41991001-41991191	3	1	exonic peptide	10399	protein_coding	protein_coding	2985	chr5:41946178-42001511	annotated	CDS	reviewed(Swiss-Prot)	-	322.3	4.9	-1.04	54.26	TRUE	TRUE	TRUE	FALSE	FALSE	FALSE	FALSE	TRUE	FALSE
ISIPLADK	chr5:41977155-41977178	E9Q6J5-2	Isoform 2 of Biorientation of chromosomes in cell division protein 1-like 1	ENSMUST00000202908.2	ENSMUSG00000061755.11	Bod1l	-	chr5:41977155-41977178	chr5:41973551-41979503	10	1	exonic peptide	10399	protein_coding	protein_coding	2985	chr5:41946178-42001511	annotated	CDS	reviewed(Swiss-Prot)	-	322.3	4.9	-1.04	54.26	TRUE	TRUE	TRUE	FALSE	FALSE	FALSE	FALSE	TRUE	FALSE
ISIPLADKSMSVTGDNK	chr5:41977128-41977178	E9Q6J5-2	Isoform 2 of Biorientation of chromosomes in cell division protein 1-like 1	ENSMUST00000202908.2	ENSMUSG00000061755.11	Bod1l	-	chr5:41977128-41977178	chr5:41973551-41979503	10	1	exonic peptide	10399	protein_coding	protein_coding	2985	chr5:41946178-42001511	annotated	CDS	reviewed(Swiss-Prot)	-	322.3	4.9	-1.04	54.26	TRUE	TRUE	TRUE	FALSE	FALSE	FALSE	FALSE	TRUE	FALSE
KETVEDTTISTGLVK	chr5:41975370-41975414	E9Q6J5-2	Isoform 2 of Biorientation of chromosomes in cell division protein 1-like 1	ENSMUST00000202908.2	ENSMUSG00000061755.11	Bod1l	-	chr5:41975370-41975414	chr5:41973551-41979503	10	1	exonic peptide	10399	protein_coding	protein_coding	2985	chr5:41946178-42001511	annotated	CDS	reviewed(Swiss-Prot)	-	322.3	4.9	-1.04	54.26	TRUE	TRUE	TRUE	FALSE	FALSE	FALSE	FALSE	TRUE	FALSE
KYPAETAFK	chr5:41957237-41957263	E9Q6J5-2	Isoform 2 of Biorientation of chromosomes in cell division protein 1-like 1	ENSMUST00000202908.2	ENSMUSG00000061755.11	Bod1l	-	chr5:41957237-41957263	chr5:41957233-41957308	20	1	exonic peptide	10399	protein_coding	protein_coding	2985	chr5:41946178-42001511	annotated	CDS	reviewed(Swiss-Prot)	-	322.3	4.9	-1.04	54.26	TRUE	TRUE	TRUE	FALSE	FALSE	FALSE	FALSE	TRUE	FALSE
LSESLHSADENK	chr5:41979387-41979422	E9Q6J5-2	Isoform 2 of Biorientation of chromosomes in cell division protein 1-like 1	ENSMUST00000202908.2	ENSMUSG00000061755.11	Bod1l	-	chr5:41979387-41979422	chr5:41973551-41979503	10	1	exonic peptide	10399	protein_coding	protein_coding	2985	chr5:41946178-42001511	annotated	CDS	reviewed(Swiss-Prot)	-	322.3	4.9	-1.04	54.26	TRUE	TRUE	TRUE	FALSE	FALSE	FALSE	FALSE	TRUE	FALSE
LSESLHSADENKTESK	chr5:41979375-41979422	E9Q6J5-2	Isoform 2 of Biorientation of chromosomes in cell division protein 1-like 1	ENSMUST00000202908.2	ENSMUSG00000061755.11	Bod1l	-	chr5:41979375-41979422	chr5:41973551-41979503	10	1	exonic peptide	10399	protein_coding	protein_coding	2985	chr5:41946178-42001511	annotated	CDS	reviewed(Swiss-Prot)	-	322.3	4.9	-1.04	54.26	TRUE	TRUE	TRUE	FALSE	FALSE	FALSE	FALSE	TRUE	FALSE
LSSQPSTDVSTDKER	chr5:41989975-41990019	E9Q6J5-2	Isoform 2 of Biorientation of chromosomes in cell division protein 1-like 1	ENSMUST00000202908.2	ENSMUSG00000061755.11	Bod1l	-	chr5:41989975-41990019	chr5:41989554-41990168	4	1	exonic peptide	10399	protein_coding	protein_coding	2985	chr5:41946178-42001511	annotated	CDS	reviewed(Swiss-Prot)	-	322.3	4.9	-1.04	54.26	TRUE	TRUE	TRUE	FALSE	FALSE	FALSE	FALSE	TRUE	FALSE
LVANMSGTTSSSSLQR	chr5:41978022-41978069	E9Q6J5-2	Isoform 2 of Biorientation of chromosomes in cell division protein 1-like 1	ENSMUST00000202908.2	ENSMUSG00000061755.11	Bod1l	-	chr5:41978022-41978069	chr5:41973551-41979503	10	1	exonic peptide	10399	protein_coding	protein_coding	2985	chr5:41946178-42001511	annotated	CDS	reviewed(Swiss-Prot)	-	322.3	4.9	-1.04	54.26	TRUE	TRUE	TRUE	FALSE	FALSE	FALSE	FALSE	TRUE	FALSE
LVANMSGTTSSSSLQRPK	chr5:41978016-41978069	E9Q6J5-2	Isoform 2 of Biorientation of chromosomes in cell division protein 1-like 1	ENSMUST00000202908.2	ENSMUSG00000061755.11	Bod1l	-	chr5:41978016-41978069	chr5:41973551-41979503	10	1	exonic peptide	10399	protein_coding	protein_coding	2985	chr5:41946178-42001511	annotated	CDS	reviewed(Swiss-Prot)	-	322.3	4.9	-1.04	54.26	TRUE	TRUE	TRUE	FALSE	FALSE	FALSE	FALSE	TRUE	FALSE
MSDETELHSSEK	chr5:41979033-41979068	E9Q6J5-2	Isoform 2 of Biorientation of chromosomes in cell division protein 1-like 1	ENSMUST00000202908.2	ENSMUSG00000061755.11	Bod1l	-	chr5:41979033-41979068	chr5:41973551-41979503	10	1	exonic peptide	10399	protein_coding	protein_coding	2985	chr5:41946178-42001511	annotated	CDS	reviewed(Swiss-Prot)	-	322.3	4.9	-1.04	54.26	TRUE	TRUE	TRUE	FALSE	FALSE	FALSE	FALSE	TRUE	FALSE
MSDETELHSSEKGETEESVR	chr5:41979009-41979068	E9Q6J5-2	Isoform 2 of Biorientation of chromosomes in cell division protein 1-like 1	ENSMUST00000202908.2	ENSMUSG00000061755.11	Bod1l	-	chr5:41979009-41979068	chr5:41973551-41979503	10	1	exonic peptide	10399	protein_coding	protein_coding	2985	chr5:41946178-42001511	annotated	CDS	reviewed(Swiss-Prot)	-	322.3	4.9	-1.04	54.26	TRUE	TRUE	TRUE	FALSE	FALSE	FALSE	FALSE	TRUE	FALSE
NNSLLLLSKDAQQE	chr5:41989798-41989839	E9Q6J5-2	Isoform 2 of Biorientation of chromosomes in cell division protein 1-like 1	ENSMUST00000202908.2	ENSMUSG00000061755.11	Bod1l	-	chr5:41989798-41989839	chr5:41989554-41990168	4	1	exonic peptide	10399	protein_coding	protein_coding	2985	chr5:41946178-42001511	annotated	CDS	reviewed(Swiss-Prot)	-	322.3	4.9	-1.04	54.26	TRUE	TRUE	TRUE	FALSE	FALSE	FALSE	FALSE	TRUE	FALSE
NSQLTASRSEE	chr5:41975010-41975042	E9Q6J5-2	Isoform 2 of Biorientation of chromosomes in cell division protein 1-like 1	ENSMUST00000202908.2	ENSMUSG00000061755.11	Bod1l	-	chr5:41975010-41975042	chr5:41973551-41979503	10	1	exonic peptide	10399	protein_coding	protein_coding	2985	chr5:41946178-42001511	annotated	CDS	reviewed(Swiss-Prot)	-	322.3	4.9	-1.04	54.26	TRUE	TRUE	TRUE	FALSE	FALSE	FALSE	FALSE	TRUE	FALSE
NTLLSSVQR	chr5:41974074-41974100	E9Q6J5-2	Isoform 2 of Biorientation of chromosomes in cell division protein 1-like 1	ENSMUST00000202908.2	ENSMUSG00000061755.11	Bod1l	-	chr5:41974074-41974100	chr5:41973551-41979503	10	1	exonic peptide	10399	protein_coding	protein_coding	2985	chr5:41946178-42001511	annotated	CDS	reviewed(Swiss-Prot)	-	322.3	4.9	-1.04	54.26	TRUE	TRUE	TRUE	FALSE	FALSE	FALSE	FALSE	TRUE	FALSE
QDSAAGEHVVDLSTR	chr5:41977008-41977052	E9Q6J5-2	Isoform 2 of Biorientation of chromosomes in cell division protein 1-like 1	ENSMUST00000202908.2	ENSMUSG00000061755.11	Bod1l	-	chr5:41977008-41977052	chr5:41973551-41979503	10	1	exonic peptide	10399	protein_coding	protein_coding	2985	chr5:41946178-42001511	annotated	CDS	reviewed(Swiss-Prot)	-	322.3	4.9	-1.04	54.26	TRUE	TRUE	TRUE	FALSE	FALSE	FALSE	FALSE	TRUE	FALSE
QSSPSGKLKVSQADE	chr5:41952458-41955420	E9Q6J5-2	Isoform 2 of Biorientation of chromosomes in cell division protein 1-like 1	ENSMUST00000202908.2	ENSMUSG00000061755.11	Bod1l	-	chr5:41955381-41955420,chr5:41952458-41952462	chr5:41955381-41955426,chr5:41952413-41952462	22,23	2	exon-spanning peptide	10399	protein_coding	protein_coding	2985	chr5:41946178-42001511	annotated	CDS	reviewed(Swiss-Prot)	-	322.3	4.9	-1.04	54.26	TRUE	TRUE	TRUE	FALSE	FALSE	FALSE	FALSE	TRUE	FALSE
QSSPSGKLKVSQADESNKE	chr5:41952446-41955420	E9Q6J5-2	Isoform 2 of Biorientation of chromosomes in cell division protein 1-like 1	ENSMUST00000202908.2	ENSMUSG00000061755.11	Bod1l	-	chr5:41955381-41955420,chr5:41952446-41952462	chr5:41955381-41955426,chr5:41952413-41952462	22,23	2	exon-spanning peptide	10399	protein_coding	protein_coding	2985	chr5:41946178-42001511	annotated	CDS	reviewed(Swiss-Prot)	-	322.3	4.9	-1.04	54.26	TRUE	TRUE	TRUE	FALSE	FALSE	FALSE	FALSE	TRUE	FALSE
QYSETEPHDTKEENSGDVEEFSSVTSK	chr5:41958536-41962527	E9Q6J5-2	Isoform 2 of Biorientation of chromosomes in cell division protein 1-like 1	ENSMUST00000202908.2	ENSMUSG00000061755.11	Bod1l	-	chr5:41962495-41962527,chr5:41958536-41958583	chr5:41962495-41962574,chr5:41958505-41958583	17,18	2	exon-spanning peptide	10399	protein_coding	protein_coding	2985	chr5:41946178-42001511	annotated	CDS	reviewed(Swiss-Prot)	-	322.3	4.9	-1.04	54.26	TRUE	TRUE	TRUE	FALSE	FALSE	FALSE	FALSE	TRUE	FALSE
RLSESLHSADENK	chr5:41979387-41979425	E9Q6J5-2	Isoform 2 of Biorientation of chromosomes in cell division protein 1-like 1	ENSMUST00000202908.2	ENSMUSG00000061755.11	Bod1l	-	chr5:41979387-41979425	chr5:41973551-41979503	10	1	exonic peptide	10399	protein_coding	protein_coding	2985	chr5:41946178-42001511	annotated	CDS	reviewed(Swiss-Prot)	-	322.3	4.9	-1.04	54.26	TRUE	TRUE	TRUE	FALSE	FALSE	FALSE	FALSE	TRUE	FALSE
RQQPVAAVEE	chr5:41974893-41974922	E9Q6J5-2	Isoform 2 of Biorientation of chromosomes in cell division protein 1-like 1	ENSMUST00000202908.2	ENSMUSG00000061755.11	Bod1l	-	chr5:41974893-41974922	chr5:41973551-41979503	10	1	exonic peptide	10399	protein_coding	protein_coding	2985	chr5:41946178-42001511	annotated	CDS	reviewed(Swiss-Prot)	-	322.3	4.9	-1.04	54.26	TRUE	TRUE	TRUE	FALSE	FALSE	FALSE	FALSE	TRUE	FALSE
RSLTSSDDAESSEPER	chr5:41951704-41952252	E9Q6J5-2	Isoform 2 of Biorientation of chromosomes in cell division protein 1-like 1	ENSMUST00000202908.2	ENSMUSG00000061755.11	Bod1l	-	chr5:41952225-41952252,chr5:41951704-41951723	chr5:41952225-41952306,chr5:41951570-41951723	24,25	2	exon-spanning peptide	10399	protein_coding	protein_coding	2985	chr5:41946178-42001511	annotated	CDS	reviewed(Swiss-Prot)	-	322.3	4.9	-1.04	54.26	TRUE	TRUE	TRUE	FALSE	FALSE	FALSE	FALSE	TRUE	FALSE
RTSTPVILEGAQEETDTR	chr5:41979300-41979353	E9Q6J5-2	Isoform 2 of Biorientation of chromosomes in cell division protein 1-like 1	ENSMUST00000202908.2	ENSMUSG00000061755.11	Bod1l	-	chr5:41979300-41979353	chr5:41973551-41979503	10	1	exonic peptide	10399	protein_coding	protein_coding	2985	chr5:41946178-42001511	annotated	CDS	reviewed(Swiss-Prot)	-	322.3	4.9	-1.04	54.26	TRUE	TRUE	TRUE	FALSE	FALSE	FALSE	FALSE	TRUE	FALSE
SAAGEHVVDLSTRKE	chr5:41977002-41977046	E9Q6J5-2	Isoform 2 of Biorientation of chromosomes in cell division protein 1-like 1	ENSMUST00000202908.2	ENSMUSG00000061755.11	Bod1l	-	chr5:41977002-41977046	chr5:41973551-41979503	10	1	exonic peptide	10399	protein_coding	protein_coding	2985	chr5:41946178-42001511	annotated	CDS	reviewed(Swiss-Prot)	-	322.3	4.9	-1.04	54.26	TRUE	TRUE	TRUE	FALSE	FALSE	FALSE	FALSE	TRUE	FALSE
SAEAEAAGDSSTAR	chr5:41974023-41974064	E9Q6J5-2	Isoform 2 of Biorientation of chromosomes in cell division protein 1-like 1	ENSMUST00000202908.2	ENSMUSG00000061755.11	Bod1l	-	chr5:41974023-41974064	chr5:41973551-41979503	10	1	exonic peptide	10399	protein_coding	protein_coding	2985	chr5:41946178-42001511	annotated	CDS	reviewed(Swiss-Prot)	-	322.3	4.9	-1.04	54.26	TRUE	TRUE	TRUE	FALSE	FALSE	FALSE	FALSE	TRUE	FALSE
SDHSGTWTSEGSPEK	chr5:41973642-41973686	E9Q6J5-2	Isoform 2 of Biorientation of chromosomes in cell division protein 1-like 1	ENSMUST00000202908.2	ENSMUSG00000061755.11	Bod1l	-	chr5:41973642-41973686	chr5:41973551-41979503	10	1	exonic peptide	10399	protein_coding	protein_coding	2985	chr5:41946178-42001511	annotated	CDS	reviewed(Swiss-Prot)	-	322.3	4.9	-1.04	54.26	TRUE	TRUE	TRUE	FALSE	FALSE	FALSE	FALSE	TRUE	FALSE
SDLKVNPDIKQD	chr5:41977047-41977082	E9Q6J5-2	Isoform 2 of Biorientation of chromosomes in cell division protein 1-like 1	ENSMUST00000202908.2	ENSMUSG00000061755.11	Bod1l	-	chr5:41977047-41977082	chr5:41973551-41979503	10	1	exonic peptide	10399	protein_coding	protein_coding	2985	chr5:41946178-42001511	annotated	CDS	reviewed(Swiss-Prot)	-	322.3	4.9	-1.04	54.26	TRUE	TRUE	TRUE	FALSE	FALSE	FALSE	FALSE	TRUE	FALSE
SEDRVAGPLAAHTVQAE	chr5:41976459-41976509	E9Q6J5-2	Isoform 2 of Biorientation of chromosomes in cell division protein 1-like 1	ENSMUST00000202908.2	ENSMUSG00000061755.11	Bod1l	-	chr5:41976459-41976509	chr5:41973551-41979503	10	1	exonic peptide	10399	protein_coding	protein_coding	2985	chr5:41946178-42001511	annotated	CDS	reviewed(Swiss-Prot)	-	322.3	4.9	-1.04	54.26	TRUE	TRUE	TRUE	FALSE	FALSE	FALSE	FALSE	TRUE	FALSE
SGEGGAQIGPTIDHVNAE	chr5:41975640-41975693	E9Q6J5-2	Isoform 2 of Biorientation of chromosomes in cell division protein 1-like 1	ENSMUST00000202908.2	ENSMUSG00000061755.11	Bod1l	-	chr5:41975640-41975693	chr5:41973551-41979503	10	1	exonic peptide	10399	protein_coding	protein_coding	2985	chr5:41946178-42001511	annotated	CDS	reviewed(Swiss-Prot)	-	322.3	4.9	-1.04	54.26	TRUE	TRUE	TRUE	FALSE	FALSE	FALSE	FALSE	TRUE	FALSE
SGMLESGIDR	chr5:41991161-41991190	E9Q6J5-2	Isoform 2 of Biorientation of chromosomes in cell division protein 1-like 1	ENSMUST00000202908.2	ENSMUSG00000061755.11	Bod1l	-	chr5:41991161-41991190	chr5:41991001-41991191	3	1	exonic peptide	10399	protein_coding	protein_coding	2985	chr5:41946178-42001511	annotated	CDS	reviewed(Swiss-Prot)	-	322.3	4.9	-1.04	54.26	TRUE	TRUE	TRUE	FALSE	FALSE	FALSE	FALSE	TRUE	FALSE
SHNSNTIPVIDRE	chr5:41977401-41977439	E9Q6J5-2	Isoform 2 of Biorientation of chromosomes in cell division protein 1-like 1	ENSMUST00000202908.2	ENSMUSG00000061755.11	Bod1l	-	chr5:41977401-41977439	chr5:41973551-41979503	10	1	exonic peptide	10399	protein_coding	protein_coding	2985	chr5:41946178-42001511	annotated	CDS	reviewed(Swiss-Prot)	-	322.3	4.9	-1.04	54.26	TRUE	TRUE	TRUE	FALSE	FALSE	FALSE	FALSE	TRUE	FALSE
SHNSNTIPVIDREAISE	chr5:41977389-41977439	E9Q6J5-2	Isoform 2 of Biorientation of chromosomes in cell division protein 1-like 1	ENSMUST00000202908.2	ENSMUSG00000061755.11	Bod1l	-	chr5:41977389-41977439	chr5:41973551-41979503	10	1	exonic peptide	10399	protein_coding	protein_coding	2985	chr5:41946178-42001511	annotated	CDS	reviewed(Swiss-Prot)	-	322.3	4.9	-1.04	54.26	TRUE	TRUE	TRUE	FALSE	FALSE	FALSE	FALSE	TRUE	FALSE
SLTSSDDAESSEPER	chr5:41951704-41952249	E9Q6J5-2	Isoform 2 of Biorientation of chromosomes in cell division protein 1-like 1	ENSMUST00000202908.2	ENSMUSG00000061755.11	Bod1l	-	chr5:41952225-41952249,chr5:41951704-41951723	chr5:41952225-41952306,chr5:41951570-41951723	24,25	2	exon-spanning peptide	10399	protein_coding	protein_coding	2985	chr5:41946178-42001511	annotated	CDS	reviewed(Swiss-Prot)	-	322.3	4.9	-1.04	54.26	TRUE	TRUE	TRUE	FALSE	FALSE	FALSE	FALSE	TRUE	FALSE
SLTSSDDAESSEPERK	chr5:41951701-41952249	E9Q6J5-2	Isoform 2 of Biorientation of chromosomes in cell division protein 1-like 1	ENSMUST00000202908.2	ENSMUSG00000061755.11	Bod1l	-	chr5:41952225-41952249,chr5:41951701-41951723	chr5:41952225-41952306,chr5:41951570-41951723	24,25	2	exon-spanning peptide	10399	protein_coding	protein_coding	2985	chr5:41946178-42001511	annotated	CDS	reviewed(Swiss-Prot)	-	322.3	4.9	-1.04	54.26	TRUE	TRUE	TRUE	FALSE	FALSE	FALSE	FALSE	TRUE	FALSE
SQEDDHPIIIK	chr5:41957285-41958111	E9Q6J5-2	Isoform 2 of Biorientation of chromosomes in cell division protein 1-like 1	ENSMUST00000202908.2	ENSMUSG00000061755.11	Bod1l	-	chr5:41958103-41958111,chr5:41957285-41957308	chr5:41958103-41958179,chr5:41957233-41957308	19,20	2	exon-spanning peptide	10399	protein_coding	protein_coding	2985	chr5:41946178-42001511	annotated	CDS	reviewed(Swiss-Prot)	-	322.3	4.9	-1.04	54.26	TRUE	TRUE	TRUE	FALSE	FALSE	FALSE	FALSE	TRUE	FALSE
SQGLFDQFR	chr5:42001305-42001331	E9Q6J5-2	Isoform 2 of Biorientation of chromosomes in cell division protein 1-like 1	ENSMUST00000202908.2	ENSMUSG00000061755.11	Bod1l	-	chr5:42001305-42001331	chr5:42001275-42001658	1	1	exonic peptide	10399	protein_coding	protein_coding	2985	chr5:41946178-42001511	annotated	CDS	reviewed(Swiss-Prot)	-	322.3	4.9	-1.04	54.26	TRUE	TRUE	TRUE	FALSE	FALSE	FALSE	FALSE	TRUE	FALSE
STVDLEDSSAK	chr5:41983907-41983939	E9Q6J5-2	Isoform 2 of Biorientation of chromosomes in cell division protein 1-like 1	ENSMUST00000202908.2	ENSMUSG00000061755.11	Bod1l	-	chr5:41983907-41983939	chr5:41983806-41983944	8	1	exonic peptide	10399	protein_coding	protein_coding	2985	chr5:41946178-42001511	annotated	CDS	reviewed(Swiss-Prot)	-	322.3	4.9	-1.04	54.26	TRUE	TRUE	TRUE	FALSE	FALSE	FALSE	FALSE	TRUE	FALSE
TETDITTVEQSSPSGK	chr5:41955400-41957135	E9Q6J5-2	Isoform 2 of Biorientation of chromosomes in cell division protein 1-like 1	ENSMUST00000202908.2	ENSMUSG00000061755.11	Bod1l	-	chr5:41957115-41957135,chr5:41955400-41955426	chr5:41957115-41957149,chr5:41955381-41955426	21,22	2	exon-spanning peptide	10399	protein_coding	protein_coding	2985	chr5:41946178-42001511	annotated	CDS	reviewed(Swiss-Prot)	-	322.3	4.9	-1.04	54.26	TRUE	TRUE	TRUE	FALSE	FALSE	FALSE	FALSE	TRUE	FALSE
TGDATTTSSEVGEK	chr5:41976732-41976773	E9Q6J5-2	Isoform 2 of Biorientation of chromosomes in cell division protein 1-like 1	ENSMUST00000202908.2	ENSMUSG00000061755.11	Bod1l	-	chr5:41976732-41976773	chr5:41973551-41979503	10	1	exonic peptide	10399	protein_coding	protein_coding	2985	chr5:41946178-42001511	annotated	CDS	reviewed(Swiss-Prot)	-	322.3	4.9	-1.04	54.26	TRUE	TRUE	TRUE	FALSE	FALSE	FALSE	FALSE	TRUE	FALSE
TGDTAMISTSTSEGRE	chr5:41974542-41974589	E9Q6J5-2	Isoform 2 of Biorientation of chromosomes in cell division protein 1-like 1	ENSMUST00000202908.2	ENSMUSG00000061755.11	Bod1l	-	chr5:41974542-41974589	chr5:41973551-41979503	10	1	exonic peptide	10399	protein_coding	protein_coding	2985	chr5:41946178-42001511	annotated	CDS	reviewed(Swiss-Prot)	-	322.3	4.9	-1.04	54.26	TRUE	TRUE	TRUE	FALSE	FALSE	FALSE	FALSE	TRUE	FALSE
TNSSTGLEDRDEFSSSEGTGEK	chr5:41958145-41958535	E9Q6J5-2	Isoform 2 of Biorientation of chromosomes in cell division protein 1-like 1	ENSMUST00000202908.2	ENSMUSG00000061755.11	Bod1l	-	chr5:41958505-41958535,chr5:41958145-41958179	chr5:41958505-41958583,chr5:41958103-41958179	18,19	2	exon-spanning peptide	10399	protein_coding	protein_coding	2985	chr5:41946178-42001511	annotated	CDS	reviewed(Swiss-Prot)	-	322.3	4.9	-1.04	54.26	TRUE	TRUE	TRUE	FALSE	FALSE	FALSE	FALSE	TRUE	FALSE
TSEETVTDPALENTVSSAHSAQK	chr5:41978373-41978441	E9Q6J5-2	Isoform 2 of Biorientation of chromosomes in cell division protein 1-like 1	ENSMUST00000202908.2	ENSMUSG00000061755.11	Bod1l	-	chr5:41978373-41978441	chr5:41973551-41979503	10	1	exonic peptide	10399	protein_coding	protein_coding	2985	chr5:41946178-42001511	annotated	CDS	reviewed(Swiss-Prot)	-	322.3	4.9	-1.04	54.26	TRUE	TRUE	TRUE	FALSE	FALSE	FALSE	FALSE	TRUE	FALSE
TSTPVILEGAQEETDTR	chr5:41979300-41979350	E9Q6J5-2	Isoform 2 of Biorientation of chromosomes in cell division protein 1-like 1	ENSMUST00000202908.2	ENSMUSG00000061755.11	Bod1l	-	chr5:41979300-41979350	chr5:41973551-41979503	10	1	exonic peptide	10399	protein_coding	protein_coding	2985	chr5:41946178-42001511	annotated	CDS	reviewed(Swiss-Prot)	-	322.3	4.9	-1.04	54.26	TRUE	TRUE	TRUE	FALSE	FALSE	FALSE	FALSE	TRUE	FALSE
TTSIPEQE	chr5:41977980-41978003	E9Q6J5-2	Isoform 2 of Biorientation of chromosomes in cell division protein 1-like 1	ENSMUST00000202908.2	ENSMUSG00000061755.11	Bod1l	-	chr5:41977980-41978003	chr5:41973551-41979503	10	1	exonic peptide	10399	protein_coding	protein_coding	2985	chr5:41946178-42001511	annotated	CDS	reviewed(Swiss-Prot)	-	322.3	4.9	-1.04	54.26	TRUE	TRUE	TRUE	FALSE	FALSE	FALSE	FALSE	TRUE	FALSE
VAGPLAAHTVQAEANVNSITTEEKDDAVTSAGSEEK	chr5:41976390-41976497	E9Q6J5-2	Isoform 2 of Biorientation of chromosomes in cell division protein 1-like 1	ENSMUST00000202908.2	ENSMUSG00000061755.11	Bod1l	-	chr5:41976390-41976497	chr5:41973551-41979503	10	1	exonic peptide	10399	protein_coding	protein_coding	2985	chr5:41946178-42001511	annotated	CDS	reviewed(Swiss-Prot)	-	322.3	4.9	-1.04	54.26	TRUE	TRUE	TRUE	FALSE	FALSE	FALSE	FALSE	TRUE	FALSE
VDENPLKK	chr5:41946187-41946210	E9Q6J5-2	Isoform 2 of Biorientation of chromosomes in cell division protein 1-like 1	ENSMUST00000202908.2	ENSMUSG00000061755.11	Bod1l	-	chr5:41946187-41946210	chr5:41944881-41946292	26	1	exonic peptide	10399	protein_coding	protein_coding	2985	chr5:41946178-42001511	annotated	CDS	reviewed(Swiss-Prot)	-	322.3	4.9	-1.04	54.26	TRUE	TRUE	TRUE	FALSE	FALSE	FALSE	FALSE	TRUE	FALSE
VDNFVANHLATHTWSPHLNK	chr5:41995421-41995480	E9Q6J5-2	Isoform 2 of Biorientation of chromosomes in cell division protein 1-like 1	ENSMUST00000202908.2	ENSMUSG00000061755.11	Bod1l	-	chr5:41995421-41995480	chr5:41995383-41995507	2	1	exonic peptide	10399	protein_coding	protein_coding	2985	chr5:41946178-42001511	annotated	CDS	reviewed(Swiss-Prot)	-	322.3	4.9	-1.04	54.26	TRUE	TRUE	TRUE	FALSE	FALSE	FALSE	FALSE	TRUE	FALSE
VSQADESNKEIANLEEK	chr5:41952425-41955393	E9Q6J5-2	Isoform 2 of Biorientation of chromosomes in cell division protein 1-like 1	ENSMUST00000202908.2	ENSMUSG00000061755.11	Bod1l	-	chr5:41955381-41955393,chr5:41952425-41952462	chr5:41955381-41955426,chr5:41952413-41952462	22,23	2	exon-spanning peptide	10399	protein_coding	protein_coding	2985	chr5:41946178-42001511	annotated	CDS	reviewed(Swiss-Prot)	-	322.3	4.9	-1.04	54.26	TRUE	TRUE	TRUE	FALSE	FALSE	FALSE	FALSE	TRUE	FALSE
YTIKTDE	chr5:41978874-41978894	E9Q6J5-2	Isoform 2 of Biorientation of chromosomes in cell division protein 1-like 1	ENSMUST00000202908.2	ENSMUSG00000061755.11	Bod1l	-	chr5:41978874-41978894	chr5:41973551-41979503	10	1	exonic peptide	10399	protein_coding	protein_coding	2985	chr5:41946178-42001511	annotated	CDS	reviewed(Swiss-Prot)	-	322.3	4.9	-1.04	54.26	TRUE	TRUE	TRUE	FALSE	FALSE	FALSE	FALSE	TRUE	FALSE
AAETEAQEGVTR	chr5:41978529-41978564	E9Q6J5	Biorientation of chromosomes in cell division protein 1-like 1	ENSMUST00000050556.11	ENSMUSG00000061755.11	Bod1l	-	chr5:41978529-41978564	chr5:41973551-41979503	10	1	exonic peptide	10540	protein_coding	protein_coding	3032	chr5:41946178-42001511	annotated	CDS	reviewed(Swiss-Prot)	-	327.45	4.98	-1.04	54.35	TRUE	TRUE	TRUE	FALSE	FALSE	FALSE	TRUE	TRUE	TRUE
AFIATSTEGTDK	chr5:41976798-41976833	E9Q6J5	Biorientation of chromosomes in cell division protein 1-like 1	ENSMUST00000050556.11	ENSMUSG00000061755.11	Bod1l	-	chr5:41976798-41976833	chr5:41973551-41979503	10	1	exonic peptide	10540	protein_coding	protein_coding	3032	chr5:41946178-42001511	annotated	CDS	reviewed(Swiss-Prot)	-	327.45	4.98	-1.04	54.35	TRUE	TRUE	TRUE	FALSE	FALSE	FALSE	TRUE	TRUE	TRUE
AGSLSSEDVDGSQENR	chr5:41976246-41976293	E9Q6J5	Biorientation of chromosomes in cell division protein 1-like 1	ENSMUST00000050556.11	ENSMUSG00000061755.11	Bod1l	-	chr5:41976246-41976293	chr5:41973551-41979503	10	1	exonic peptide	10540	protein_coding	protein_coding	3032	chr5:41946178-42001511	annotated	CDS	reviewed(Swiss-Prot)	-	327.45	4.98	-1.04	54.35	TRUE	TRUE	TRUE	FALSE	FALSE	FALSE	TRUE	TRUE	TRUE
AQLSPSVK	chr5:41946262-41946285	E9Q6J5	Biorientation of chromosomes in cell division protein 1-like 1	ENSMUST00000050556.11	ENSMUSG00000061755.11	Bod1l	-	chr5:41946262-41946285	chr5:41944881-41946292	27	1	exonic peptide	10540	protein_coding	protein_coding	3032	chr5:41946178-42001511	annotated	CDS	reviewed(Swiss-Prot)	-	327.45	4.98	-1.04	54.35	TRUE	TRUE	TRUE	FALSE	FALSE	FALSE	TRUE	TRUE	TRUE
ASTSLANHSDVPNQYSTVK	chr5:41977323-41977379	E9Q6J5	Biorientation of chromosomes in cell division protein 1-like 1	ENSMUST00000050556.11	ENSMUSG00000061755.11	Bod1l	-	chr5:41977323-41977379	chr5:41973551-41979503	10	1	exonic peptide	10540	protein_coding	protein_coding	3032	chr5:41946178-42001511	annotated	CDS	reviewed(Swiss-Prot)	-	327.45	4.98	-1.04	54.35	TRUE	TRUE	TRUE	FALSE	FALSE	FALSE	TRUE	TRUE	TRUE
ATAGVLKDEFR	chr5:41977827-41977859	E9Q6J5	Biorientation of chromosomes in cell division protein 1-like 1	ENSMUST00000050556.11	ENSMUSG00000061755.11	Bod1l	-	chr5:41977827-41977859	chr5:41973551-41979503	10	1	exonic peptide	10540	protein_coding	protein_coding	3032	chr5:41946178-42001511	annotated	CDS	reviewed(Swiss-Prot)	-	327.45	4.98	-1.04	54.35	TRUE	TRUE	TRUE	FALSE	FALSE	FALSE	TRUE	TRUE	TRUE
ATSDSGGDGLEAALK	chr5:41989900-41989944	E9Q6J5	Biorientation of chromosomes in cell division protein 1-like 1	ENSMUST00000050556.11	ENSMUSG00000061755.11	Bod1l	-	chr5:41989900-41989944	chr5:41989554-41990168	4	1	exonic peptide	10540	protein_coding	protein_coding	3032	chr5:41946178-42001511	annotated	CDS	reviewed(Swiss-Prot)	-	327.45	4.98	-1.04	54.35	TRUE	TRUE	TRUE	FALSE	FALSE	FALSE	TRUE	TRUE	TRUE
AVHEFLATLNHK	chr5:41991065-41991100	E9Q6J5	Biorientation of chromosomes in cell division protein 1-like 1	ENSMUST00000050556.11	ENSMUSG00000061755.11	Bod1l	-	chr5:41991065-41991100	chr5:41991001-41991191	3	1	exonic peptide	10540	protein_coding	protein_coding	3032	chr5:41946178-42001511	annotated	CDS	reviewed(Swiss-Prot)	-	327.45	4.98	-1.04	54.35	TRUE	TRUE	TRUE	FALSE	FALSE	FALSE	TRUE	TRUE	TRUE
DCLADVDTKPAYQNLR	chr5:41995487-42001301	E9Q6J5	Biorientation of chromosomes in cell division protein 1-like 1	ENSMUST00000050556.11	ENSMUSG00000061755.11	Bod1l	-	chr5:42001275-42001301,chr5:41995487-41995507	chr5:42001275-42001658,chr5:41995383-41995507	1,2	2	exon-spanning peptide	10540	protein_coding	protein_coding	3032	chr5:41946178-42001511	annotated	CDS	reviewed(Swiss-Prot)	-	327.45	4.98	-1.04	54.35	TRUE	TRUE	FALSE	FALSE	FALSE	FALSE	TRUE	TRUE	TRUE
DESNKEIANLEEKSTSN	chr5:41952413-41955381	E9Q6J5	Biorientation of chromosomes in cell division protein 1-like 1	ENSMUST00000050556.11	ENSMUSG00000061755.11	Bod1l	-	chr5:41955381-41955381,chr5:41952413-41952462	chr5:41955381-41955426,chr5:41952413-41952462	22,23	2	exon-spanning peptide	10540	protein_coding	protein_coding	3032	chr5:41946178-42001511	annotated	CDS	reviewed(Swiss-Prot)	-	327.45	4.98	-1.04	54.35	TRUE	TRUE	TRUE	FALSE	FALSE	FALSE	TRUE	TRUE	TRUE
DGAVTSAGTEIRAGSLSSE	chr5:41976273-41976329	E9Q6J5	Biorientation of chromosomes in cell division protein 1-like 1	ENSMUST00000050556.11	ENSMUSG00000061755.11	Bod1l	-	chr5:41976273-41976329	chr5:41973551-41979503	10	1	exonic peptide	10540	protein_coding	protein_coding	3032	chr5:41946178-42001511	annotated	CDS	reviewed(Swiss-Prot)	-	327.45	4.98	-1.04	54.35	TRUE	TRUE	TRUE	FALSE	FALSE	FALSE	TRUE	TRUE	TRUE
DGKPVSEYTIK	chr5:41978883-41978915	E9Q6J5	Biorientation of chromosomes in cell division protein 1-like 1	ENSMUST00000050556.11	ENSMUSG00000061755.11	Bod1l	-	chr5:41978883-41978915	chr5:41973551-41979503	10	1	exonic peptide	10540	protein_coding	protein_coding	3032	chr5:41946178-42001511	annotated	CDS	reviewed(Swiss-Prot)	-	327.45	4.98	-1.04	54.35	TRUE	TRUE	TRUE	FALSE	FALSE	FALSE	TRUE	TRUE	TRUE
DKAFIATSTEGTDK	chr5:41976798-41976839	E9Q6J5	Biorientation of chromosomes in cell division protein 1-like 1	ENSMUST00000050556.11	ENSMUSG00000061755.11	Bod1l	-	chr5:41976798-41976839	chr5:41973551-41979503	10	1	exonic peptide	10540	protein_coding	protein_coding	3032	chr5:41946178-42001511	annotated	CDS	reviewed(Swiss-Prot)	-	327.45	4.98	-1.04	54.35	TRUE	TRUE	TRUE	FALSE	FALSE	FALSE	TRUE	TRUE	TRUE
DLKVNPDIKQ	chr5:41977050-41977079	E9Q6J5	Biorientation of chromosomes in cell division protein 1-like 1	ENSMUST00000050556.11	ENSMUSG00000061755.11	Bod1l	-	chr5:41977050-41977079	chr5:41973551-41979503	10	1	exonic peptide	10540	protein_coding	protein_coding	3032	chr5:41946178-42001511	annotated	CDS	reviewed(Swiss-Prot)	-	327.45	4.98	-1.04	54.35	TRUE	TRUE	TRUE	FALSE	FALSE	FALSE	TRUE	TRUE	TRUE
DRVAGPLAAHTVQAE	chr5:41976459-41976503	E9Q6J5	Biorientation of chromosomes in cell division protein 1-like 1	ENSMUST00000050556.11	ENSMUSG00000061755.11	Bod1l	-	chr5:41976459-41976503	chr5:41973551-41979503	10	1	exonic peptide	10540	protein_coding	protein_coding	3032	chr5:41946178-42001511	annotated	CDS	reviewed(Swiss-Prot)	-	327.45	4.98	-1.04	54.35	TRUE	TRUE	TRUE	FALSE	FALSE	FALSE	TRUE	TRUE	TRUE
DSAPVPQQR	chr5:41976882-41976908	E9Q6J5	Biorientation of chromosomes in cell division protein 1-like 1	ENSMUST00000050556.11	ENSMUSG00000061755.11	Bod1l	-	chr5:41976882-41976908	chr5:41973551-41979503	10	1	exonic peptide	10540	protein_coding	protein_coding	3032	chr5:41946178-42001511	annotated	CDS	reviewed(Swiss-Prot)	-	327.45	4.98	-1.04	54.35	TRUE	TRUE	TRUE	FALSE	FALSE	FALSE	TRUE	TRUE	TRUE
DSQATLLYSKE	chr5:41977185-41977217	E9Q6J5	Biorientation of chromosomes in cell division protein 1-like 1	ENSMUST00000050556.11	ENSMUSG00000061755.11	Bod1l	-	chr5:41977185-41977217	chr5:41973551-41979503	10	1	exonic peptide	10540	protein_coding	protein_coding	3032	chr5:41946178-42001511	annotated	CDS	reviewed(Swiss-Prot)	-	327.45	4.98	-1.04	54.35	TRUE	TRUE	TRUE	FALSE	FALSE	FALSE	TRUE	TRUE	TRUE
DSQATLLYSKESKISIPLA	chr5:41977161-41977217	E9Q6J5	Biorientation of chromosomes in cell division protein 1-like 1	ENSMUST00000050556.11	ENSMUSG00000061755.11	Bod1l	-	chr5:41977161-41977217	chr5:41973551-41979503	10	1	exonic peptide	10540	protein_coding	protein_coding	3032	chr5:41946178-42001511	annotated	CDS	reviewed(Swiss-Prot)	-	327.45	4.98	-1.04	54.35	TRUE	TRUE	TRUE	FALSE	FALSE	FALSE	TRUE	TRUE	TRUE
DSQLTRKETVE	chr5:41975400-41975432	E9Q6J5	Biorientation of chromosomes in cell division protein 1-like 1	ENSMUST00000050556.11	ENSMUSG00000061755.11	Bod1l	-	chr5:41975400-41975432	chr5:41973551-41979503	10	1	exonic peptide	10540	protein_coding	protein_coding	3032	chr5:41946178-42001511	annotated	CDS	reviewed(Swiss-Prot)	-	327.45	4.98	-1.04	54.35	TRUE	TRUE	TRUE	FALSE	FALSE	FALSE	TRUE	TRUE	TRUE
DTDFENVTKHKATAGVLK	chr5:41977839-41977892	E9Q6J5	Biorientation of chromosomes in cell division protein 1-like 1	ENSMUST00000050556.11	ENSMUSG00000061755.11	Bod1l	-	chr5:41977839-41977892	chr5:41973551-41979503	10	1	exonic peptide	10540	protein_coding	protein_coding	3032	chr5:41946178-42001511	annotated	CDS	reviewed(Swiss-Prot)	-	327.45	4.98	-1.04	54.35	TRUE	TRUE	TRUE	FALSE	FALSE	FALSE	TRUE	TRUE	TRUE
DTTISTGLVKGS	chr5:41975364-41975399	E9Q6J5	Biorientation of chromosomes in cell division protein 1-like 1	ENSMUST00000050556.11	ENSMUSG00000061755.11	Bod1l	-	chr5:41975364-41975399	chr5:41973551-41979503	10	1	exonic peptide	10540	protein_coding	protein_coding	3032	chr5:41946178-42001511	annotated	CDS	reviewed(Swiss-Prot)	-	327.45	4.98	-1.04	54.35	TRUE	TRUE	TRUE	FALSE	FALSE	FALSE	TRUE	TRUE	TRUE
DTTISTGLVKGSD	chr5:41975361-41975399	E9Q6J5	Biorientation of chromosomes in cell division protein 1-like 1	ENSMUST00000050556.11	ENSMUSG00000061755.11	Bod1l	-	chr5:41975361-41975399	chr5:41973551-41979503	10	1	exonic peptide	10540	protein_coding	protein_coding	3032	chr5:41946178-42001511	annotated	CDS	reviewed(Swiss-Prot)	-	327.45	4.98	-1.04	54.35	TRUE	TRUE	TRUE	FALSE	FALSE	FALSE	TRUE	TRUE	TRUE
DVERKTENSEVDTSARR	chr5:41976909-41976959	E9Q6J5	Biorientation of chromosomes in cell division protein 1-like 1	ENSMUST00000050556.11	ENSMUSG00000061755.11	Bod1l	-	chr5:41976909-41976959	chr5:41973551-41979503	10	1	exonic peptide	10540	protein_coding	protein_coding	3032	chr5:41946178-42001511	annotated	CDS	reviewed(Swiss-Prot)	-	327.45	4.98	-1.04	54.35	TRUE	TRUE	TRUE	FALSE	FALSE	FALSE	TRUE	TRUE	TRUE
DVRGGHLSTLSTEEIR	chr5:41975106-41975153	E9Q6J5	Biorientation of chromosomes in cell division protein 1-like 1	ENSMUST00000050556.11	ENSMUSG00000061755.11	Bod1l	-	chr5:41975106-41975153	chr5:41973551-41979503	10	1	exonic peptide	10540	protein_coding	protein_coding	3032	chr5:41946178-42001511	annotated	CDS	reviewed(Swiss-Prot)	-	327.45	4.98	-1.04	54.35	TRUE	TRUE	TRUE	FALSE	FALSE	FALSE	TRUE	TRUE	TRUE
EDSKTETDITTVEQSSPSGK	chr5:41955400-41957147	E9Q6J5	Biorientation of chromosomes in cell division protein 1-like 1	ENSMUST00000050556.11	ENSMUSG00000061755.11	Bod1l	-	chr5:41957115-41957147,chr5:41955400-41955426	chr5:41957115-41957149,chr5:41955381-41955426	21,22	2	exon-spanning peptide	10540	protein_coding	protein_coding	3032	chr5:41946178-42001511	annotated	CDS	reviewed(Swiss-Prot)	-	327.45	4.98	-1.04	54.35	TRUE	TRUE	TRUE	FALSE	FALSE	FALSE	TRUE	TRUE	TRUE
EEDDEDEGVVTSTGR	chr5:41975763-41975807	E9Q6J5	Biorientation of chromosomes in cell division protein 1-like 1	ENSMUST00000050556.11	ENSMUSG00000061755.11	Bod1l	-	chr5:41975763-41975807	chr5:41973551-41979503	10	1	exonic peptide	10540	protein_coding	protein_coding	3032	chr5:41946178-42001511	annotated	CDS	reviewed(Swiss-Prot)	-	327.45	4.98	-1.04	54.35	TRUE	TRUE	TRUE	FALSE	FALSE	FALSE	TRUE	TRUE	TRUE
EGFEAPMPSAVSGENSQLTASR	chr5:41975019-41975084	E9Q6J5	Biorientation of chromosomes in cell division protein 1-like 1	ENSMUST00000050556.11	ENSMUSG00000061755.11	Bod1l	-	chr5:41975019-41975084	chr5:41973551-41979503	10	1	exonic peptide	10540	protein_coding	protein_coding	3032	chr5:41946178-42001511	annotated	CDS	reviewed(Swiss-Prot)	-	327.45	4.98	-1.04	54.35	TRUE	TRUE	TRUE	FALSE	FALSE	FALSE	TRUE	TRUE	TRUE
EGNDGFTVDMPTK	chr5:41977251-41977289	E9Q6J5	Biorientation of chromosomes in cell division protein 1-like 1	ENSMUST00000050556.11	ENSMUSG00000061755.11	Bod1l	-	chr5:41977251-41977289	chr5:41973551-41979503	10	1	exonic peptide	10540	protein_coding	protein_coding	3032	chr5:41946178-42001511	annotated	CDS	reviewed(Swiss-Prot)	-	327.45	4.98	-1.04	54.35	TRUE	TRUE	TRUE	FALSE	FALSE	FALSE	TRUE	TRUE	TRUE
EIPTDVER	chr5:41976948-41976971	E9Q6J5	Biorientation of chromosomes in cell division protein 1-like 1	ENSMUST00000050556.11	ENSMUSG00000061755.11	Bod1l	-	chr5:41976948-41976971	chr5:41973551-41979503	10	1	exonic peptide	10540	protein_coding	protein_coding	3032	chr5:41946178-42001511	annotated	CDS	reviewed(Swiss-Prot)	-	327.45	4.98	-1.04	54.35	TRUE	TRUE	TRUE	FALSE	FALSE	FALSE	TRUE	TRUE	TRUE
ENNSLLLLSK	chr5:41989813-41989842	E9Q6J5	Biorientation of chromosomes in cell division protein 1-like 1	ENSMUST00000050556.11	ENSMUSG00000061755.11	Bod1l	-	chr5:41989813-41989842	chr5:41989554-41990168	4	1	exonic peptide	10540	protein_coding	protein_coding	3032	chr5:41946178-42001511	annotated	CDS	reviewed(Swiss-Prot)	-	327.45	4.98	-1.04	54.35	TRUE	TRUE	TRUE	FALSE	FALSE	FALSE	TRUE	TRUE	TRUE
ESHNSNTIPVIDR	chr5:41977404-41977442	E9Q6J5	Biorientation of chromosomes in cell division protein 1-like 1	ENSMUST00000050556.11	ENSMUSG00000061755.11	Bod1l	-	chr5:41977404-41977442	chr5:41973551-41979503	10	1	exonic peptide	10540	protein_coding	protein_coding	3032	chr5:41946178-42001511	annotated	CDS	reviewed(Swiss-Prot)	-	327.45	4.98	-1.04	54.35	TRUE	TRUE	TRUE	FALSE	FALSE	FALSE	TRUE	TRUE	TRUE
ESLNVEK	chr5:41966099-41967409	E9Q6J5	Biorientation of chromosomes in cell division protein 1-like 1	ENSMUST00000050556.11	ENSMUSG00000061755.11	Bod1l	-	chr5:41967398-41967409,chr5:41966099-41966107	chr5:41967398-41967441,chr5:41966047-41966107	13,14	2	exon-spanning peptide	10540	protein_coding	protein_coding	3032	chr5:41946178-42001511	annotated	CDS	reviewed(Swiss-Prot)	-	327.45	4.98	-1.04	54.35	TRUE	TRUE	TRUE	FALSE	FALSE	FALSE	TRUE	TRUE	TRUE
ETVEDTTISTGLVK	chr5:41975370-41975411	E9Q6J5	Biorientation of chromosomes in cell division protein 1-like 1	ENSMUST00000050556.11	ENSMUSG00000061755.11	Bod1l	-	chr5:41975370-41975411	chr5:41973551-41979503	10	1	exonic peptide	10540	protein_coding	protein_coding	3032	chr5:41946178-42001511	annotated	CDS	reviewed(Swiss-Prot)	-	327.45	4.98	-1.04	54.35	TRUE	TRUE	TRUE	FALSE	FALSE	FALSE	TRUE	TRUE	TRUE
FLATLNHKEE	chr5:41991059-41991088	E9Q6J5	Biorientation of chromosomes in cell division protein 1-like 1	ENSMUST00000050556.11	ENSMUSG00000061755.11	Bod1l	-	chr5:41991059-41991088	chr5:41991001-41991191	3	1	exonic peptide	10540	protein_coding	protein_coding	3032	chr5:41946178-42001511	annotated	CDS	reviewed(Swiss-Prot)	-	327.45	4.98	-1.04	54.35	TRUE	TRUE	TRUE	FALSE	FALSE	FALSE	TRUE	TRUE	TRUE
FRTSMVD	chr5:41977812-41977832	E9Q6J5	Biorientation of chromosomes in cell division protein 1-like 1	ENSMUST00000050556.11	ENSMUSG00000061755.11	Bod1l	-	chr5:41977812-41977832	chr5:41973551-41979503	10	1	exonic peptide	10540	protein_coding	protein_coding	3032	chr5:41946178-42001511	annotated	CDS	reviewed(Swiss-Prot)	-	327.45	4.98	-1.04	54.35	TRUE	TRUE	TRUE	FALSE	FALSE	FALSE	TRUE	TRUE	TRUE
GAAELQMEALLMR	chr5:41967410-41970471	E9Q6J5	Biorientation of chromosomes in cell division protein 1-like 1	ENSMUST00000050556.11	ENSMUSG00000061755.11	Bod1l	-	chr5:41970465-41970471,chr5:41967410-41967441	chr5:41970465-41970549,chr5:41967398-41967441	12,13	2	exon-spanning peptide	10540	protein_coding	protein_coding	3032	chr5:41946178-42001511	annotated	CDS	reviewed(Swiss-Prot)	-	327.45	4.98	-1.04	54.35	TRUE	TRUE	TRUE	FALSE	FALSE	FALSE	TRUE	TRUE	TRUE
GAQEVSVDSEVSR	chr5:41977611-41977649	E9Q6J5	Biorientation of chromosomes in cell division protein 1-like 1	ENSMUST00000050556.11	ENSMUSG00000061755.11	Bod1l	-	chr5:41977611-41977649	chr5:41973551-41979503	10	1	exonic peptide	10540	protein_coding	protein_coding	3032	chr5:41946178-42001511	annotated	CDS	reviewed(Swiss-Prot)	-	327.45	4.98	-1.04	54.35	TRUE	TRUE	TRUE	FALSE	FALSE	FALSE	TRUE	TRUE	TRUE
GGAQIGPTIDHVNAE	chr5:41975640-41975684	E9Q6J5	Biorientation of chromosomes in cell division protein 1-like 1	ENSMUST00000050556.11	ENSMUSG00000061755.11	Bod1l	-	chr5:41975640-41975684	chr5:41973551-41979503	10	1	exonic peptide	10540	protein_coding	protein_coding	3032	chr5:41946178-42001511	annotated	CDS	reviewed(Swiss-Prot)	-	327.45	4.98	-1.04	54.35	TRUE	TRUE	TRUE	FALSE	FALSE	FALSE	TRUE	TRUE	TRUE
GGHLSTLSTEEIR	chr5:41975106-41975144	E9Q6J5	Biorientation of chromosomes in cell division protein 1-like 1	ENSMUST00000050556.11	ENSMUSG00000061755.11	Bod1l	-	chr5:41975106-41975144	chr5:41973551-41979503	10	1	exonic peptide	10540	protein_coding	protein_coding	3032	chr5:41946178-42001511	annotated	CDS	reviewed(Swiss-Prot)	-	327.45	4.98	-1.04	54.35	TRUE	TRUE	TRUE	FALSE	FALSE	FALSE	TRUE	TRUE	TRUE
GGLPTKSDHSGTWTSE	chr5:41973657-41973704	E9Q6J5	Biorientation of chromosomes in cell division protein 1-like 1	ENSMUST00000050556.11	ENSMUSG00000061755.11	Bod1l	-	chr5:41973657-41973704	chr5:41973551-41979503	10	1	exonic peptide	10540	protein_coding	protein_coding	3032	chr5:41946178-42001511	annotated	CDS	reviewed(Swiss-Prot)	-	327.45	4.98	-1.04	54.35	TRUE	TRUE	TRUE	FALSE	FALSE	FALSE	TRUE	TRUE	TRUE
GIMLNTVK	chr5:41976774-41976797	E9Q6J5	Biorientation of chromosomes in cell division protein 1-like 1	ENSMUST00000050556.11	ENSMUSG00000061755.11	Bod1l	-	chr5:41976774-41976797	chr5:41973551-41979503	10	1	exonic peptide	10540	protein_coding	protein_coding	3032	chr5:41946178-42001511	annotated	CDS	reviewed(Swiss-Prot)	-	327.45	4.98	-1.04	54.35	TRUE	TRUE	TRUE	FALSE	FALSE	FALSE	TRUE	TRUE	TRUE
GLAVTSISER	chr5:41977743-41977772	E9Q6J5	Biorientation of chromosomes in cell division protein 1-like 1	ENSMUST00000050556.11	ENSMUSG00000061755.11	Bod1l	-	chr5:41977743-41977772	chr5:41973551-41979503	10	1	exonic peptide	10540	protein_coding	protein_coding	3032	chr5:41946178-42001511	annotated	CDS	reviewed(Swiss-Prot)	-	327.45	4.98	-1.04	54.35	TRUE	TRUE	TRUE	FALSE	FALSE	FALSE	TRUE	TRUE	TRUE
GTDKGIMLNTVKTGDATTTSSE	chr5:41976744-41976809	E9Q6J5	Biorientation of chromosomes in cell division protein 1-like 1	ENSMUST00000050556.11	ENSMUSG00000061755.11	Bod1l	-	chr5:41976744-41976809	chr5:41973551-41979503	10	1	exonic peptide	10540	protein_coding	protein_coding	3032	chr5:41946178-42001511	annotated	CDS	reviewed(Swiss-Prot)	-	327.45	4.98	-1.04	54.35	TRUE	TRUE	TRUE	FALSE	FALSE	FALSE	TRUE	TRUE	TRUE
GVGPLMAVGTR	chr5:41974233-41974265	E9Q6J5	Biorientation of chromosomes in cell division protein 1-like 1	ENSMUST00000050556.11	ENSMUSG00000061755.11	Bod1l	-	chr5:41974233-41974265	chr5:41973551-41979503	10	1	exonic peptide	10540	protein_coding	protein_coding	3032	chr5:41946178-42001511	annotated	CDS	reviewed(Swiss-Prot)	-	327.45	4.98	-1.04	54.35	TRUE	TRUE	TRUE	FALSE	FALSE	FALSE	TRUE	TRUE	TRUE
GVVTEGFAESEILLTSSK	chr5:41976543-41976596	E9Q6J5	Biorientation of chromosomes in cell division protein 1-like 1	ENSMUST00000050556.11	ENSMUSG00000061755.11	Bod1l	-	chr5:41976543-41976596	chr5:41973551-41979503	10	1	exonic peptide	10540	protein_coding	protein_coding	3032	chr5:41946178-42001511	annotated	CDS	reviewed(Swiss-Prot)	-	327.45	4.98	-1.04	54.35	TRUE	TRUE	TRUE	FALSE	FALSE	FALSE	TRUE	TRUE	TRUE
HEENQQATHNPEGNGGHLATK	chr5:41974347-41974409	E9Q6J5	Biorientation of chromosomes in cell division protein 1-like 1	ENSMUST00000050556.11	ENSMUSG00000061755.11	Bod1l	-	chr5:41974347-41974409	chr5:41973551-41979503	10	1	exonic peptide	10540	protein_coding	protein_coding	3032	chr5:41946178-42001511	annotated	CDS	reviewed(Swiss-Prot)	-	327.45	4.98	-1.04	54.35	TRUE	TRUE	TRUE	FALSE	FALSE	FALSE	TRUE	TRUE	TRUE
HLSEDSQATLLYSK	chr5:41977188-41977229	E9Q6J5	Biorientation of chromosomes in cell division protein 1-like 1	ENSMUST00000050556.11	ENSMUSG00000061755.11	Bod1l	-	chr5:41977188-41977229	chr5:41973551-41979503	10	1	exonic peptide	10540	protein_coding	protein_coding	3032	chr5:41946178-42001511	annotated	CDS	reviewed(Swiss-Prot)	-	327.45	4.98	-1.04	54.35	TRUE	TRUE	TRUE	FALSE	FALSE	FALSE	TRUE	TRUE	TRUE
HVVDLSTRKE	chr5:41977002-41977031	E9Q6J5	Biorientation of chromosomes in cell division protein 1-like 1	ENSMUST00000050556.11	ENSMUSG00000061755.11	Bod1l	-	chr5:41977002-41977031	chr5:41973551-41979503	10	1	exonic peptide	10540	protein_coding	protein_coding	3032	chr5:41946178-42001511	annotated	CDS	reviewed(Swiss-Prot)	-	327.45	4.98	-1.04	54.35	TRUE	TRUE	TRUE	FALSE	FALSE	FALSE	TRUE	TRUE	TRUE
HVVDLSTRKEAE	chr5:41976996-41977031	E9Q6J5	Biorientation of chromosomes in cell division protein 1-like 1	ENSMUST00000050556.11	ENSMUSG00000061755.11	Bod1l	-	chr5:41976996-41977031	chr5:41973551-41979503	10	1	exonic peptide	10540	protein_coding	protein_coding	3032	chr5:41946178-42001511	annotated	CDS	reviewed(Swiss-Prot)	-	327.45	4.98	-1.04	54.35	TRUE	TRUE	TRUE	FALSE	FALSE	FALSE	TRUE	TRUE	TRUE
IISQVVDPK	chr5:41991134-41991160	E9Q6J5	Biorientation of chromosomes in cell division protein 1-like 1	ENSMUST00000050556.11	ENSMUSG00000061755.11	Bod1l	-	chr5:41991134-41991160	chr5:41991001-41991191	3	1	exonic peptide	10540	protein_coding	protein_coding	3032	chr5:41946178-42001511	annotated	CDS	reviewed(Swiss-Prot)	-	327.45	4.98	-1.04	54.35	TRUE	TRUE	FALSE	FALSE	FALSE	FALSE	TRUE	TRUE	TRUE
IKDTNICSSAKGIVE	chr5:41975529-41975573	E9Q6J5	Biorientation of chromosomes in cell division protein 1-like 1	ENSMUST00000050556.11	ENSMUSG00000061755.11	Bod1l	-	chr5:41975529-41975573	chr5:41973551-41979503	10	1	exonic peptide	10540	protein_coding	protein_coding	3032	chr5:41946178-42001511	annotated	CDS	reviewed(Swiss-Prot)	-	327.45	4.98	-1.04	54.35	TRUE	TRUE	TRUE	FALSE	FALSE	FALSE	TRUE	TRUE	TRUE
ILLTSSKE	chr5:41976540-41976563	E9Q6J5	Biorientation of chromosomes in cell division protein 1-like 1	ENSMUST00000050556.11	ENSMUSG00000061755.11	Bod1l	-	chr5:41976540-41976563	chr5:41973551-41979503	10	1	exonic peptide	10540	protein_coding	protein_coding	3032	chr5:41946178-42001511	annotated	CDS	reviewed(Swiss-Prot)	-	327.45	4.98	-1.04	54.35	TRUE	TRUE	TRUE	FALSE	FALSE	FALSE	TRUE	TRUE	TRUE
ILLTSSKEGE	chr5:41976534-41976563	E9Q6J5	Biorientation of chromosomes in cell division protein 1-like 1	ENSMUST00000050556.11	ENSMUSG00000061755.11	Bod1l	-	chr5:41976534-41976563	chr5:41973551-41979503	10	1	exonic peptide	10540	protein_coding	protein_coding	3032	chr5:41946178-42001511	annotated	CDS	reviewed(Swiss-Prot)	-	327.45	4.98	-1.04	54.35	TRUE	TRUE	TRUE	FALSE	FALSE	FALSE	TRUE	TRUE	TRUE
ILLTSSKEGESGE	chr5:41976525-41976563	E9Q6J5	Biorientation of chromosomes in cell division protein 1-like 1	ENSMUST00000050556.11	ENSMUSG00000061755.11	Bod1l	-	chr5:41976525-41976563	chr5:41973551-41979503	10	1	exonic peptide	10540	protein_coding	protein_coding	3032	chr5:41946178-42001511	annotated	CDS	reviewed(Swiss-Prot)	-	327.45	4.98	-1.04	54.35	TRUE	TRUE	TRUE	FALSE	FALSE	FALSE	TRUE	TRUE	TRUE
INEEIHFESQNK	chr5:41966051-41966086	E9Q6J5	Biorientation of chromosomes in cell division protein 1-like 1	ENSMUST00000050556.11	ENSMUSG00000061755.11	Bod1l	-	chr5:41966051-41966086	chr5:41966047-41966107	14	1	exonic peptide	10540	protein_coding	protein_coding	3032	chr5:41946178-42001511	annotated	CDS	reviewed(Swiss-Prot)	-	327.45	4.98	-1.04	54.35	TRUE	TRUE	TRUE	FALSE	FALSE	FALSE	TRUE	TRUE	TRUE
INHTFRPQVEK	chr5:41991101-41991133	E9Q6J5	Biorientation of chromosomes in cell division protein 1-like 1	ENSMUST00000050556.11	ENSMUSG00000061755.11	Bod1l	-	chr5:41991101-41991133	chr5:41991001-41991191	3	1	exonic peptide	10540	protein_coding	protein_coding	3032	chr5:41946178-42001511	annotated	CDS	reviewed(Swiss-Prot)	-	327.45	4.98	-1.04	54.35	TRUE	TRUE	TRUE	FALSE	FALSE	FALSE	TRUE	TRUE	TRUE
ISIPLADK	chr5:41977155-41977178	E9Q6J5	Biorientation of chromosomes in cell division protein 1-like 1	ENSMUST00000050556.11	ENSMUSG00000061755.11	Bod1l	-	chr5:41977155-41977178	chr5:41973551-41979503	10	1	exonic peptide	10540	protein_coding	protein_coding	3032	chr5:41946178-42001511	annotated	CDS	reviewed(Swiss-Prot)	-	327.45	4.98	-1.04	54.35	TRUE	TRUE	TRUE	FALSE	FALSE	FALSE	TRUE	TRUE	TRUE
ISIPLADKSMSVTGDNK	chr5:41977128-41977178	E9Q6J5	Biorientation of chromosomes in cell division protein 1-like 1	ENSMUST00000050556.11	ENSMUSG00000061755.11	Bod1l	-	chr5:41977128-41977178	chr5:41973551-41979503	10	1	exonic peptide	10540	protein_coding	protein_coding	3032	chr5:41946178-42001511	annotated	CDS	reviewed(Swiss-Prot)	-	327.45	4.98	-1.04	54.35	TRUE	TRUE	TRUE	FALSE	FALSE	FALSE	TRUE	TRUE	TRUE
KETVEDTTISTGLVK	chr5:41975370-41975414	E9Q6J5	Biorientation of chromosomes in cell division protein 1-like 1	ENSMUST00000050556.11	ENSMUSG00000061755.11	Bod1l	-	chr5:41975370-41975414	chr5:41973551-41979503	10	1	exonic peptide	10540	protein_coding	protein_coding	3032	chr5:41946178-42001511	annotated	CDS	reviewed(Swiss-Prot)	-	327.45	4.98	-1.04	54.35	TRUE	TRUE	TRUE	FALSE	FALSE	FALSE	TRUE	TRUE	TRUE
KYPAETAFK	chr5:41957237-41957263	E9Q6J5	Biorientation of chromosomes in cell division protein 1-like 1	ENSMUST00000050556.11	ENSMUSG00000061755.11	Bod1l	-	chr5:41957237-41957263	chr5:41957233-41957308	20	1	exonic peptide	10540	protein_coding	protein_coding	3032	chr5:41946178-42001511	annotated	CDS	reviewed(Swiss-Prot)	-	327.45	4.98	-1.04	54.35	TRUE	TRUE	TRUE	FALSE	FALSE	FALSE	TRUE	TRUE	TRUE
LGIPETISPR	chr5:41949211-41949240	E9Q6J5	Biorientation of chromosomes in cell division protein 1-like 1	ENSMUST00000050556.11	ENSMUSG00000061755.11	Bod1l	-	chr5:41949211-41949240	chr5:41949140-41949280	26	1	exonic peptide	10540	protein_coding	protein_coding	3032	chr5:41946178-42001511	annotated	CDS	reviewed(Swiss-Prot)	-	327.45	4.98	-1.04	54.35	TRUE	TRUE	TRUE	TRUE	TRUE	FALSE	TRUE	TRUE	TRUE
LSESLHSADENK	chr5:41979387-41979422	E9Q6J5	Biorientation of chromosomes in cell division protein 1-like 1	ENSMUST00000050556.11	ENSMUSG00000061755.11	Bod1l	-	chr5:41979387-41979422	chr5:41973551-41979503	10	1	exonic peptide	10540	protein_coding	protein_coding	3032	chr5:41946178-42001511	annotated	CDS	reviewed(Swiss-Prot)	-	327.45	4.98	-1.04	54.35	TRUE	TRUE	TRUE	FALSE	FALSE	FALSE	TRUE	TRUE	TRUE
LSESLHSADENKTESK	chr5:41979375-41979422	E9Q6J5	Biorientation of chromosomes in cell division protein 1-like 1	ENSMUST00000050556.11	ENSMUSG00000061755.11	Bod1l	-	chr5:41979375-41979422	chr5:41973551-41979503	10	1	exonic peptide	10540	protein_coding	protein_coding	3032	chr5:41946178-42001511	annotated	CDS	reviewed(Swiss-Prot)	-	327.45	4.98	-1.04	54.35	TRUE	TRUE	TRUE	FALSE	FALSE	FALSE	TRUE	TRUE	TRUE
LSSQPSTDVSTDKER	chr5:41989975-41990019	E9Q6J5	Biorientation of chromosomes in cell division protein 1-like 1	ENSMUST00000050556.11	ENSMUSG00000061755.11	Bod1l	-	chr5:41989975-41990019	chr5:41989554-41990168	4	1	exonic peptide	10540	protein_coding	protein_coding	3032	chr5:41946178-42001511	annotated	CDS	reviewed(Swiss-Prot)	-	327.45	4.98	-1.04	54.35	TRUE	TRUE	TRUE	FALSE	FALSE	FALSE	TRUE	TRUE	TRUE
LVANMSGTTSSSSLQR	chr5:41978022-41978069	E9Q6J5	Biorientation of chromosomes in cell division protein 1-like 1	ENSMUST00000050556.11	ENSMUSG00000061755.11	Bod1l	-	chr5:41978022-41978069	chr5:41973551-41979503	10	1	exonic peptide	10540	protein_coding	protein_coding	3032	chr5:41946178-42001511	annotated	CDS	reviewed(Swiss-Prot)	-	327.45	4.98	-1.04	54.35	TRUE	TRUE	TRUE	FALSE	FALSE	FALSE	TRUE	TRUE	TRUE
LVANMSGTTSSSSLQRPK	chr5:41978016-41978069	E9Q6J5	Biorientation of chromosomes in cell division protein 1-like 1	ENSMUST00000050556.11	ENSMUSG00000061755.11	Bod1l	-	chr5:41978016-41978069	chr5:41973551-41979503	10	1	exonic peptide	10540	protein_coding	protein_coding	3032	chr5:41946178-42001511	annotated	CDS	reviewed(Swiss-Prot)	-	327.45	4.98	-1.04	54.35	TRUE	TRUE	TRUE	FALSE	FALSE	FALSE	TRUE	TRUE	TRUE
MSDETELHSSEK	chr5:41979033-41979068	E9Q6J5	Biorientation of chromosomes in cell division protein 1-like 1	ENSMUST00000050556.11	ENSMUSG00000061755.11	Bod1l	-	chr5:41979033-41979068	chr5:41973551-41979503	10	1	exonic peptide	10540	protein_coding	protein_coding	3032	chr5:41946178-42001511	annotated	CDS	reviewed(Swiss-Prot)	-	327.45	4.98	-1.04	54.35	TRUE	TRUE	TRUE	FALSE	FALSE	FALSE	TRUE	TRUE	TRUE
MSDETELHSSEKGETEESVR	chr5:41979009-41979068	E9Q6J5	Biorientation of chromosomes in cell division protein 1-like 1	ENSMUST00000050556.11	ENSMUSG00000061755.11	Bod1l	-	chr5:41979009-41979068	chr5:41973551-41979503	10	1	exonic peptide	10540	protein_coding	protein_coding	3032	chr5:41946178-42001511	annotated	CDS	reviewed(Swiss-Prot)	-	327.45	4.98	-1.04	54.35	TRUE	TRUE	TRUE	FALSE	FALSE	FALSE	TRUE	TRUE	TRUE
NNSLLLLSKDAQQE	chr5:41989798-41989839	E9Q6J5	Biorientation of chromosomes in cell division protein 1-like 1	ENSMUST00000050556.11	ENSMUSG00000061755.11	Bod1l	-	chr5:41989798-41989839	chr5:41989554-41990168	4	1	exonic peptide	10540	protein_coding	protein_coding	3032	chr5:41946178-42001511	annotated	CDS	reviewed(Swiss-Prot)	-	327.45	4.98	-1.04	54.35	TRUE	TRUE	TRUE	FALSE	FALSE	FALSE	TRUE	TRUE	TRUE
NSQLTASRSEE	chr5:41975010-41975042	E9Q6J5	Biorientation of chromosomes in cell division protein 1-like 1	ENSMUST00000050556.11	ENSMUSG00000061755.11	Bod1l	-	chr5:41975010-41975042	chr5:41973551-41979503	10	1	exonic peptide	10540	protein_coding	protein_coding	3032	chr5:41946178-42001511	annotated	CDS	reviewed(Swiss-Prot)	-	327.45	4.98	-1.04	54.35	TRUE	TRUE	TRUE	FALSE	FALSE	FALSE	TRUE	TRUE	TRUE
NTLLSSVQR	chr5:41974074-41974100	E9Q6J5	Biorientation of chromosomes in cell division protein 1-like 1	ENSMUST00000050556.11	ENSMUSG00000061755.11	Bod1l	-	chr5:41974074-41974100	chr5:41973551-41979503	10	1	exonic peptide	10540	protein_coding	protein_coding	3032	chr5:41946178-42001511	annotated	CDS	reviewed(Swiss-Prot)	-	327.45	4.98	-1.04	54.35	TRUE	TRUE	TRUE	FALSE	FALSE	FALSE	TRUE	TRUE	TRUE
QDSAAGEHVVDLSTR	chr5:41977008-41977052	E9Q6J5	Biorientation of chromosomes in cell division protein 1-like 1	ENSMUST00000050556.11	ENSMUSG00000061755.11	Bod1l	-	chr5:41977008-41977052	chr5:41973551-41979503	10	1	exonic peptide	10540	protein_coding	protein_coding	3032	chr5:41946178-42001511	annotated	CDS	reviewed(Swiss-Prot)	-	327.45	4.98	-1.04	54.35	TRUE	TRUE	TRUE	FALSE	FALSE	FALSE	TRUE	TRUE	TRUE
QSSPSGKLKVSQADE	chr5:41952458-41955420	E9Q6J5	Biorientation of chromosomes in cell division protein 1-like 1	ENSMUST00000050556.11	ENSMUSG00000061755.11	Bod1l	-	chr5:41955381-41955420,chr5:41952458-41952462	chr5:41955381-41955426,chr5:41952413-41952462	22,23	2	exon-spanning peptide	10540	protein_coding	protein_coding	3032	chr5:41946178-42001511	annotated	CDS	reviewed(Swiss-Prot)	-	327.45	4.98	-1.04	54.35	TRUE	TRUE	TRUE	FALSE	FALSE	FALSE	TRUE	TRUE	TRUE
QSSPSGKLKVSQADESNKE	chr5:41952446-41955420	E9Q6J5	Biorientation of chromosomes in cell division protein 1-like 1	ENSMUST00000050556.11	ENSMUSG00000061755.11	Bod1l	-	chr5:41955381-41955420,chr5:41952446-41952462	chr5:41955381-41955426,chr5:41952413-41952462	22,23	2	exon-spanning peptide	10540	protein_coding	protein_coding	3032	chr5:41946178-42001511	annotated	CDS	reviewed(Swiss-Prot)	-	327.45	4.98	-1.04	54.35	TRUE	TRUE	TRUE	FALSE	FALSE	FALSE	TRUE	TRUE	TRUE
QYSETEPHDTKEENSGDVEEFSSVTSK	chr5:41958536-41962527	E9Q6J5	Biorientation of chromosomes in cell division protein 1-like 1	ENSMUST00000050556.11	ENSMUSG00000061755.11	Bod1l	-	chr5:41962495-41962527,chr5:41958536-41958583	chr5:41962495-41962574,chr5:41958505-41958583	17,18	2	exon-spanning peptide	10540	protein_coding	protein_coding	3032	chr5:41946178-42001511	annotated	CDS	reviewed(Swiss-Prot)	-	327.45	4.98	-1.04	54.35	TRUE	TRUE	TRUE	FALSE	FALSE	FALSE	TRUE	TRUE	TRUE
RLSESLHSADENK	chr5:41979387-41979425	E9Q6J5	Biorientation of chromosomes in cell division protein 1-like 1	ENSMUST00000050556.11	ENSMUSG00000061755.11	Bod1l	-	chr5:41979387-41979425	chr5:41973551-41979503	10	1	exonic peptide	10540	protein_coding	protein_coding	3032	chr5:41946178-42001511	annotated	CDS	reviewed(Swiss-Prot)	-	327.45	4.98	-1.04	54.35	TRUE	TRUE	TRUE	FALSE	FALSE	FALSE	TRUE	TRUE	TRUE
RQQPVAAVEE	chr5:41974893-41974922	E9Q6J5	Biorientation of chromosomes in cell division protein 1-like 1	ENSMUST00000050556.11	ENSMUSG00000061755.11	Bod1l	-	chr5:41974893-41974922	chr5:41973551-41979503	10	1	exonic peptide	10540	protein_coding	protein_coding	3032	chr5:41946178-42001511	annotated	CDS	reviewed(Swiss-Prot)	-	327.45	4.98	-1.04	54.35	TRUE	TRUE	TRUE	FALSE	FALSE	FALSE	TRUE	TRUE	TRUE
RSLTSSDDAESSEPER	chr5:41951704-41952252	E9Q6J5	Biorientation of chromosomes in cell division protein 1-like 1	ENSMUST00000050556.11	ENSMUSG00000061755.11	Bod1l	-	chr5:41952225-41952252,chr5:41951704-41951723	chr5:41952225-41952306,chr5:41951570-41951723	24,25	2	exon-spanning peptide	10540	protein_coding	protein_coding	3032	chr5:41946178-42001511	annotated	CDS	reviewed(Swiss-Prot)	-	327.45	4.98	-1.04	54.35	TRUE	TRUE	TRUE	FALSE	FALSE	FALSE	TRUE	TRUE	TRUE
RTSTPVILEGAQEETDTR	chr5:41979300-41979353	E9Q6J5	Biorientation of chromosomes in cell division protein 1-like 1	ENSMUST00000050556.11	ENSMUSG00000061755.11	Bod1l	-	chr5:41979300-41979353	chr5:41973551-41979503	10	1	exonic peptide	10540	protein_coding	protein_coding	3032	chr5:41946178-42001511	annotated	CDS	reviewed(Swiss-Prot)	-	327.45	4.98	-1.04	54.35	TRUE	TRUE	TRUE	FALSE	FALSE	FALSE	TRUE	TRUE	TRUE
SAAGEHVVDLSTRKE	chr5:41977002-41977046	E9Q6J5	Biorientation of chromosomes in cell division protein 1-like 1	ENSMUST00000050556.11	ENSMUSG00000061755.11	Bod1l	-	chr5:41977002-41977046	chr5:41973551-41979503	10	1	exonic peptide	10540	protein_coding	protein_coding	3032	chr5:41946178-42001511	annotated	CDS	reviewed(Swiss-Prot)	-	327.45	4.98	-1.04	54.35	TRUE	TRUE	TRUE	FALSE	FALSE	FALSE	TRUE	TRUE	TRUE
SAEAEAAGDSSTAR	chr5:41974023-41974064	E9Q6J5	Biorientation of chromosomes in cell division protein 1-like 1	ENSMUST00000050556.11	ENSMUSG00000061755.11	Bod1l	-	chr5:41974023-41974064	chr5:41973551-41979503	10	1	exonic peptide	10540	protein_coding	protein_coding	3032	chr5:41946178-42001511	annotated	CDS	reviewed(Swiss-Prot)	-	327.45	4.98	-1.04	54.35	TRUE	TRUE	TRUE	FALSE	FALSE	FALSE	TRUE	TRUE	TRUE
SDHSGTWTSEGSPEK	chr5:41973642-41973686	E9Q6J5	Biorientation of chromosomes in cell division protein 1-like 1	ENSMUST00000050556.11	ENSMUSG00000061755.11	Bod1l	-	chr5:41973642-41973686	chr5:41973551-41979503	10	1	exonic peptide	10540	protein_coding	protein_coding	3032	chr5:41946178-42001511	annotated	CDS	reviewed(Swiss-Prot)	-	327.45	4.98	-1.04	54.35	TRUE	TRUE	TRUE	FALSE	FALSE	FALSE	TRUE	TRUE	TRUE
SDLKVNPDIKQD	chr5:41977047-41977082	E9Q6J5	Biorientation of chromosomes in cell division protein 1-like 1	ENSMUST00000050556.11	ENSMUSG00000061755.11	Bod1l	-	chr5:41977047-41977082	chr5:41973551-41979503	10	1	exonic peptide	10540	protein_coding	protein_coding	3032	chr5:41946178-42001511	annotated	CDS	reviewed(Swiss-Prot)	-	327.45	4.98	-1.04	54.35	TRUE	TRUE	TRUE	FALSE	FALSE	FALSE	TRUE	TRUE	TRUE
SEDRVAGPLAAHTVQAE	chr5:41976459-41976509	E9Q6J5	Biorientation of chromosomes in cell division protein 1-like 1	ENSMUST00000050556.11	ENSMUSG00000061755.11	Bod1l	-	chr5:41976459-41976509	chr5:41973551-41979503	10	1	exonic peptide	10540	protein_coding	protein_coding	3032	chr5:41946178-42001511	annotated	CDS	reviewed(Swiss-Prot)	-	327.45	4.98	-1.04	54.35	TRUE	TRUE	TRUE	FALSE	FALSE	FALSE	TRUE	TRUE	TRUE
SGEGGAQIGPTIDHVNAE	chr5:41975640-41975693	E9Q6J5	Biorientation of chromosomes in cell division protein 1-like 1	ENSMUST00000050556.11	ENSMUSG00000061755.11	Bod1l	-	chr5:41975640-41975693	chr5:41973551-41979503	10	1	exonic peptide	10540	protein_coding	protein_coding	3032	chr5:41946178-42001511	annotated	CDS	reviewed(Swiss-Prot)	-	327.45	4.98	-1.04	54.35	TRUE	TRUE	TRUE	FALSE	FALSE	FALSE	TRUE	TRUE	TRUE
SGMLESGIDR	chr5:41991161-41991190	E9Q6J5	Biorientation of chromosomes in cell division protein 1-like 1	ENSMUST00000050556.11	ENSMUSG00000061755.11	Bod1l	-	chr5:41991161-41991190	chr5:41991001-41991191	3	1	exonic peptide	10540	protein_coding	protein_coding	3032	chr5:41946178-42001511	annotated	CDS	reviewed(Swiss-Prot)	-	327.45	4.98	-1.04	54.35	TRUE	TRUE	TRUE	FALSE	FALSE	FALSE	TRUE	TRUE	TRUE
SHNSNTIPVIDRE	chr5:41977401-41977439	E9Q6J5	Biorientation of chromosomes in cell division protein 1-like 1	ENSMUST00000050556.11	ENSMUSG00000061755.11	Bod1l	-	chr5:41977401-41977439	chr5:41973551-41979503	10	1	exonic peptide	10540	protein_coding	protein_coding	3032	chr5:41946178-42001511	annotated	CDS	reviewed(Swiss-Prot)	-	327.45	4.98	-1.04	54.35	TRUE	TRUE	TRUE	FALSE	FALSE	FALSE	TRUE	TRUE	TRUE
SHNSNTIPVIDREAISE	chr5:41977389-41977439	E9Q6J5	Biorientation of chromosomes in cell division protein 1-like 1	ENSMUST00000050556.11	ENSMUSG00000061755.11	Bod1l	-	chr5:41977389-41977439	chr5:41973551-41979503	10	1	exonic peptide	10540	protein_coding	protein_coding	3032	chr5:41946178-42001511	annotated	CDS	reviewed(Swiss-Prot)	-	327.45	4.98	-1.04	54.35	TRUE	TRUE	TRUE	FALSE	FALSE	FALSE	TRUE	TRUE	TRUE
SLTSSDDAESSEPER	chr5:41951704-41952249	E9Q6J5	Biorientation of chromosomes in cell division protein 1-like 1	ENSMUST00000050556.11	ENSMUSG00000061755.11	Bod1l	-	chr5:41952225-41952249,chr5:41951704-41951723	chr5:41952225-41952306,chr5:41951570-41951723	24,25	2	exon-spanning peptide	10540	protein_coding	protein_coding	3032	chr5:41946178-42001511	annotated	CDS	reviewed(Swiss-Prot)	-	327.45	4.98	-1.04	54.35	TRUE	TRUE	TRUE	FALSE	FALSE	FALSE	TRUE	TRUE	TRUE
SLTSSDDAESSEPERK	chr5:41951701-41952249	E9Q6J5	Biorientation of chromosomes in cell division protein 1-like 1	ENSMUST00000050556.11	ENSMUSG00000061755.11	Bod1l	-	chr5:41952225-41952249,chr5:41951701-41951723	chr5:41952225-41952306,chr5:41951570-41951723	24,25	2	exon-spanning peptide	10540	protein_coding	protein_coding	3032	chr5:41946178-42001511	annotated	CDS	reviewed(Swiss-Prot)	-	327.45	4.98	-1.04	54.35	TRUE	TRUE	TRUE	FALSE	FALSE	FALSE	TRUE	TRUE	TRUE
SQEDDHPIIIK	chr5:41957285-41958111	E9Q6J5	Biorientation of chromosomes in cell division protein 1-like 1	ENSMUST00000050556.11	ENSMUSG00000061755.11	Bod1l	-	chr5:41958103-41958111,chr5:41957285-41957308	chr5:41958103-41958179,chr5:41957233-41957308	19,20	2	exon-spanning peptide	10540	protein_coding	protein_coding	3032	chr5:41946178-42001511	annotated	CDS	reviewed(Swiss-Prot)	-	327.45	4.98	-1.04	54.35	TRUE	TRUE	TRUE	FALSE	FALSE	FALSE	TRUE	TRUE	TRUE
SQGLFDQFR	chr5:42001305-42001331	E9Q6J5	Biorientation of chromosomes in cell division protein 1-like 1	ENSMUST00000050556.11	ENSMUSG00000061755.11	Bod1l	-	chr5:42001305-42001331	chr5:42001275-42001658	1	1	exonic peptide	10540	protein_coding	protein_coding	3032	chr5:41946178-42001511	annotated	CDS	reviewed(Swiss-Prot)	-	327.45	4.98	-1.04	54.35	TRUE	TRUE	TRUE	FALSE	FALSE	FALSE	TRUE	TRUE	TRUE
STVDLEDSSAK	chr5:41983907-41983939	E9Q6J5	Biorientation of chromosomes in cell division protein 1-like 1	ENSMUST00000050556.11	ENSMUSG00000061755.11	Bod1l	-	chr5:41983907-41983939	chr5:41983806-41983944	8	1	exonic peptide	10540	protein_coding	protein_coding	3032	chr5:41946178-42001511	annotated	CDS	reviewed(Swiss-Prot)	-	327.45	4.98	-1.04	54.35	TRUE	TRUE	TRUE	FALSE	FALSE	FALSE	TRUE	TRUE	TRUE
TETDITTVEQSSPSGK	chr5:41955400-41957135	E9Q6J5	Biorientation of chromosomes in cell division protein 1-like 1	ENSMUST00000050556.11	ENSMUSG00000061755.11	Bod1l	-	chr5:41957115-41957135,chr5:41955400-41955426	chr5:41957115-41957149,chr5:41955381-41955426	21,22	2	exon-spanning peptide	10540	protein_coding	protein_coding	3032	chr5:41946178-42001511	annotated	CDS	reviewed(Swiss-Prot)	-	327.45	4.98	-1.04	54.35	TRUE	TRUE	TRUE	FALSE	FALSE	FALSE	TRUE	TRUE	TRUE
TGDATTTSSEVGEK	chr5:41976732-41976773	E9Q6J5	Biorientation of chromosomes in cell division protein 1-like 1	ENSMUST00000050556.11	ENSMUSG00000061755.11	Bod1l	-	chr5:41976732-41976773	chr5:41973551-41979503	10	1	exonic peptide	10540	protein_coding	protein_coding	3032	chr5:41946178-42001511	annotated	CDS	reviewed(Swiss-Prot)	-	327.45	4.98	-1.04	54.35	TRUE	TRUE	TRUE	FALSE	FALSE	FALSE	TRUE	TRUE	TRUE
TGDTAMISTSTSEGRE	chr5:41974542-41974589	E9Q6J5	Biorientation of chromosomes in cell division protein 1-like 1	ENSMUST00000050556.11	ENSMUSG00000061755.11	Bod1l	-	chr5:41974542-41974589	chr5:41973551-41979503	10	1	exonic peptide	10540	protein_coding	protein_coding	3032	chr5:41946178-42001511	annotated	CDS	reviewed(Swiss-Prot)	-	327.45	4.98	-1.04	54.35	TRUE	TRUE	TRUE	FALSE	FALSE	FALSE	TRUE	TRUE	TRUE
TNSSTGLEDRDEFSSSEGTGEK	chr5:41958145-41958535	E9Q6J5	Biorientation of chromosomes in cell division protein 1-like 1	ENSMUST00000050556.11	ENSMUSG00000061755.11	Bod1l	-	chr5:41958505-41958535,chr5:41958145-41958179	chr5:41958505-41958583,chr5:41958103-41958179	18,19	2	exon-spanning peptide	10540	protein_coding	protein_coding	3032	chr5:41946178-42001511	annotated	CDS	reviewed(Swiss-Prot)	-	327.45	4.98	-1.04	54.35	TRUE	TRUE	TRUE	FALSE	FALSE	FALSE	TRUE	TRUE	TRUE
TSEETVTDPALENTVSSAHSAQK	chr5:41978373-41978441	E9Q6J5	Biorientation of chromosomes in cell division protein 1-like 1	ENSMUST00000050556.11	ENSMUSG00000061755.11	Bod1l	-	chr5:41978373-41978441	chr5:41973551-41979503	10	1	exonic peptide	10540	protein_coding	protein_coding	3032	chr5:41946178-42001511	annotated	CDS	reviewed(Swiss-Prot)	-	327.45	4.98	-1.04	54.35	TRUE	TRUE	TRUE	FALSE	FALSE	FALSE	TRUE	TRUE	TRUE
TSTPVILEGAQEETDTR	chr5:41979300-41979350	E9Q6J5	Biorientation of chromosomes in cell division protein 1-like 1	ENSMUST00000050556.11	ENSMUSG00000061755.11	Bod1l	-	chr5:41979300-41979350	chr5:41973551-41979503	10	1	exonic peptide	10540	protein_coding	protein_coding	3032	chr5:41946178-42001511	annotated	CDS	reviewed(Swiss-Prot)	-	327.45	4.98	-1.04	54.35	TRUE	TRUE	TRUE	FALSE	FALSE	FALSE	TRUE	TRUE	TRUE
TTSIPEQE	chr5:41977980-41978003	E9Q6J5	Biorientation of chromosomes in cell division protein 1-like 1	ENSMUST00000050556.11	ENSMUSG00000061755.11	Bod1l	-	chr5:41977980-41978003	chr5:41973551-41979503	10	1	exonic peptide	10540	protein_coding	protein_coding	3032	chr5:41946178-42001511	annotated	CDS	reviewed(Swiss-Prot)	-	327.45	4.98	-1.04	54.35	TRUE	TRUE	TRUE	FALSE	FALSE	FALSE	TRUE	TRUE	TRUE
VAGPLAAHTVQAEANVNSITTEEKDDAVTSAGSEEK	chr5:41976390-41976497	E9Q6J5	Biorientation of chromosomes in cell division protein 1-like 1	ENSMUST00000050556.11	ENSMUSG00000061755.11	Bod1l	-	chr5:41976390-41976497	chr5:41973551-41979503	10	1	exonic peptide	10540	protein_coding	protein_coding	3032	chr5:41946178-42001511	annotated	CDS	reviewed(Swiss-Prot)	-	327.45	4.98	-1.04	54.35	TRUE	TRUE	TRUE	FALSE	FALSE	FALSE	TRUE	TRUE	TRUE
VDENPLKK	chr5:41946187-41946210	E9Q6J5	Biorientation of chromosomes in cell division protein 1-like 1	ENSMUST00000050556.11	ENSMUSG00000061755.11	Bod1l	-	chr5:41946187-41946210	chr5:41944881-41946292	27	1	exonic peptide	10540	protein_coding	protein_coding	3032	chr5:41946178-42001511	annotated	CDS	reviewed(Swiss-Prot)	-	327.45	4.98	-1.04	54.35	TRUE	TRUE	TRUE	FALSE	FALSE	FALSE	TRUE	TRUE	TRUE
VDNFVANHLATHTWSPHLNK	chr5:41995421-41995480	E9Q6J5	Biorientation of chromosomes in cell division protein 1-like 1	ENSMUST00000050556.11	ENSMUSG00000061755.11	Bod1l	-	chr5:41995421-41995480	chr5:41995383-41995507	2	1	exonic peptide	10540	protein_coding	protein_coding	3032	chr5:41946178-42001511	annotated	CDS	reviewed(Swiss-Prot)	-	327.45	4.98	-1.04	54.35	TRUE	TRUE	TRUE	FALSE	FALSE	FALSE	TRUE	TRUE	TRUE
VSQADESNKEIANLEEK	chr5:41952425-41955393	E9Q6J5	Biorientation of chromosomes in cell division protein 1-like 1	ENSMUST00000050556.11	ENSMUSG00000061755.11	Bod1l	-	chr5:41955381-41955393,chr5:41952425-41952462	chr5:41955381-41955426,chr5:41952413-41952462	22,23	2	exon-spanning peptide	10540	protein_coding	protein_coding	3032	chr5:41946178-42001511	annotated	CDS	reviewed(Swiss-Prot)	-	327.45	4.98	-1.04	54.35	TRUE	TRUE	TRUE	FALSE	FALSE	FALSE	TRUE	TRUE	TRUE
YTIKTDE	chr5:41978874-41978894	E9Q6J5	Biorientation of chromosomes in cell division protein 1-like 1	ENSMUST00000050556.11	ENSMUSG00000061755.11	Bod1l	-	chr5:41978874-41978894	chr5:41973551-41979503	10	1	exonic peptide	10540	protein_coding	protein_coding	3032	chr5:41946178-42001511	annotated	CDS	reviewed(Swiss-Prot)	-	327.45	4.98	-1.04	54.35	TRUE	TRUE	TRUE	FALSE	FALSE	FALSE	TRUE	TRUE	TRUE
AGETGAGPLPR	chr7:18814759-18814791	E9Q6J8	Dystrophia myotonica-containing WD repeat motif	ENSMUST00000108479.2	ENSMUSG00000030410.17	Dmwd	+	chr7:18814759-18814791	chr7:18813967-18815226	3	1	exonic peptide	2388	protein_coding	protein_coding	640	chr7:18810195-18816245	annotated	CDS	unreviewed(TrEMBL)	-	67.1	7.76	-0.35	68.38	TRUE	TRUE	TRUE	FALSE	FALSE	FALSE	FALSE	TRUE	FALSE
DKLSGPAPRSRL	chr7:18815008-18815043	E9Q6J8	Dystrophia myotonica-containing WD repeat motif	ENSMUST00000108479.2	ENSMUSG00000030410.17	Dmwd	+	chr7:18815008-18815043	chr7:18813967-18815226	3	1	exonic peptide	2388	protein_coding	protein_coding	640	chr7:18810195-18816245	annotated	CDS	unreviewed(TrEMBL)	-	67.1	7.76	-0.35	68.38	TRUE	TRUE	TRUE	FALSE	FALSE	FALSE	FALSE	TRUE	FALSE
FATLTLQER	chr7:18814894-18814920	E9Q6J8	Dystrophia myotonica-containing WD repeat motif	ENSMUST00000108479.2	ENSMUSG00000030410.17	Dmwd	+	chr7:18814894-18814920	chr7:18813967-18815226	3	1	exonic peptide	2388	protein_coding	protein_coding	640	chr7:18810195-18816245	annotated	CDS	unreviewed(TrEMBL)	-	67.1	7.76	-0.35	68.38	TRUE	TRUE	TRUE	FALSE	FALSE	FALSE	FALSE	TRUE	FALSE
LLPGDATR	chr7:18810297-18810320	E9Q6J8	Dystrophia myotonica-containing WD repeat motif	ENSMUST00000108479.2	ENSMUSG00000030410.17	Dmwd	+	chr7:18810297-18810320	chr7:18810183-18810626	1	1	exonic peptide	2388	protein_coding	protein_coding	640	chr7:18810195-18816245	annotated	CDS	unreviewed(TrEMBL)	-	67.1	7.76	-0.35	68.38	TRUE	TRUE	TRUE	FALSE	FALSE	FALSE	FALSE	TRUE	FALSE
QGEGFAVYAAK	chr7:18814117-18814149	E9Q6J8	Dystrophia myotonica-containing WD repeat motif	ENSMUST00000108479.2	ENSMUSG00000030410.17	Dmwd	+	chr7:18814117-18814149	chr7:18813967-18815226	3	1	exonic peptide	2388	protein_coding	protein_coding	640	chr7:18810195-18816245	annotated	CDS	unreviewed(TrEMBL)	-	67.1	7.76	-0.35	68.38	TRUE	TRUE	TRUE	FALSE	FALSE	FALSE	FALSE	TRUE	FALSE
SIDLNKPIDK	chr7:18811980-18812009	E9Q6J8	Dystrophia myotonica-containing WD repeat motif	ENSMUST00000108479.2	ENSMUSG00000030410.17	Dmwd	+	chr7:18811980-18812009	chr7:18811980-18812162	2	1	exonic peptide	2388	protein_coding	protein_coding	640	chr7:18810195-18816245	annotated	CDS	unreviewed(TrEMBL)	-	67.1	7.76	-0.35	68.38	TRUE	TRUE	TRUE	FALSE	FALSE	FALSE	FALSE	TRUE	FALSE
SIDLNKPIDKR	chr7:18811980-18812012	E9Q6J8	Dystrophia myotonica-containing WD repeat motif	ENSMUST00000108479.2	ENSMUSG00000030410.17	Dmwd	+	chr7:18811980-18812012	chr7:18811980-18812162	2	1	exonic peptide	2388	protein_coding	protein_coding	640	chr7:18810195-18816245	annotated	CDS	unreviewed(TrEMBL)	-	67.1	7.76	-0.35	68.38	TRUE	TRUE	TRUE	FALSE	FALSE	FALSE	FALSE	TRUE	FALSE
TLPGTPGATPPASGSSR	chr7:18814708-18814758	E9Q6J8	Dystrophia myotonica-containing WD repeat motif	ENSMUST00000108479.2	ENSMUSG00000030410.17	Dmwd	+	chr7:18814708-18814758	chr7:18813967-18815226	3	1	exonic peptide	2388	protein_coding	protein_coding	640	chr7:18810195-18816245	annotated	CDS	unreviewed(TrEMBL)	-	67.1	7.76	-0.35	68.38	TRUE	TRUE	TRUE	FALSE	FALSE	FALSE	FALSE	TRUE	FALSE
VFHFDSMLLR	chr7:18814270-18814299	E9Q6J8	Dystrophia myotonica-containing WD repeat motif	ENSMUST00000108479.2	ENSMUSG00000030410.17	Dmwd	+	chr7:18814270-18814299	chr7:18813967-18815226	3	1	exonic peptide	2388	protein_coding	protein_coding	640	chr7:18810195-18816245	annotated	CDS	unreviewed(TrEMBL)	-	67.1	7.76	-0.35	68.38	TRUE	TRUE	TRUE	FALSE	FALSE	FALSE	FALSE	TRUE	FALSE
WAVGEGPLNEFAFSPDGR	chr7:18814180-18814233	E9Q6J8	Dystrophia myotonica-containing WD repeat motif	ENSMUST00000108479.2	ENSMUSG00000030410.17	Dmwd	+	chr7:18814180-18814233	chr7:18813967-18815226	3	1	exonic peptide	2388	protein_coding	protein_coding	640	chr7:18810195-18816245	annotated	CDS	unreviewed(TrEMBL)	-	67.1	7.76	-0.35	68.38	TRUE	TRUE	TRUE	FALSE	FALSE	FALSE	FALSE	TRUE	FALSE
YHSLGNISR	chr7:18814954-18814980	E9Q6J8	Dystrophia myotonica-containing WD repeat motif	ENSMUST00000108479.2	ENSMUSG00000030410.17	Dmwd	+	chr7:18814954-18814980	chr7:18813967-18815226	3	1	exonic peptide	2388	protein_coding	protein_coding	640	chr7:18810195-18816245	annotated	CDS	unreviewed(TrEMBL)	-	67.1	7.76	-0.35	68.38	TRUE	TRUE	TRUE	FALSE	FALSE	FALSE	FALSE	TRUE	FALSE
AHVRQLQE	chr7:18825904-18825927	E9Q6J9	non-specific serine/threonine protein kinase	ENSMUST00000108474.2	ENSMUSG00000030409.17	Dmpk	+	chr7:18825904-18825927	chr7:18825864-18825961	13	1	exonic peptide	2591	protein_coding	protein_coding	605	chr7:18817920-18827024	annotated	CDS	unreviewed(TrEMBL)	-	66.58	4.54	-0.04	95.45	TRUE	TRUE	TRUE	FALSE	FALSE	FALSE	FALSE	TRUE	FALSE
DLEAHVR	chr7:18825895-18825915	E9Q6J9	non-specific serine/threonine protein kinase	ENSMUST00000108474.2	ENSMUSG00000030409.17	Dmpk	+	chr7:18825895-18825915	chr7:18825864-18825961	13	1	exonic peptide	2591	protein_coding	protein_coding	605	chr7:18817920-18827024	annotated	CDS	unreviewed(TrEMBL)	-	66.58	4.54	-0.04	95.45	TRUE	TRUE	TRUE	FALSE	FALSE	FALSE	FALSE	TRUE	FALSE
EHLSLPLADTVVPEEAQDLIR	chr7:18821926-18821988	E9Q6J9	non-specific serine/threonine protein kinase	ENSMUST00000108474.2	ENSMUSG00000030409.17	Dmpk	+	chr7:18821926-18821988	chr7:18821926-18822034	8	1	exonic peptide	2591	protein_coding	protein_coding	605	chr7:18817920-18827024	annotated	CDS	unreviewed(TrEMBL)	-	66.58	4.54	-0.04	95.45	TRUE	TRUE	TRUE	FALSE	FALSE	FALSE	FALSE	TRUE	FALSE
GAFSEVAVVK	chr7:18819988-18820271	E9Q6J9	non-specific serine/threonine protein kinase	ENSMUST00000108474.2	ENSMUSG00000030409.17	Dmpk	+	chr7:18819988-18820002,chr7:18820257-18820271	chr7:18819911-18820002,chr7:18820257-18820340	2,3	2	exon-spanning peptide	2591	protein_coding	protein_coding	605	chr7:18817920-18827024	annotated	CDS	unreviewed(TrEMBL)	-	66.58	4.54	-0.04	95.45	TRUE	TRUE	TRUE	FALSE	FALSE	FALSE	FALSE	TRUE	FALSE
LADFGSCLK	chr7:18821214-18821240	E9Q6J9	non-specific serine/threonine protein kinase	ENSMUST00000108474.2	ENSMUSG00000030409.17	Dmpk	+	chr7:18821214-18821240	chr7:18821165-18821258	6	1	exonic peptide	2591	protein_coding	protein_coding	605	chr7:18817920-18827024	annotated	CDS	unreviewed(TrEMBL)	-	66.58	4.54	-0.04	95.45	TRUE	TRUE	FALSE	FALSE	FALSE	FALSE	FALSE	TRUE	FALSE
MARFYLAE	chr7:18820896-18820919	E9Q6J9	non-specific serine/threonine protein kinase	ENSMUST00000108474.2	ENSMUSG00000030409.17	Dmpk	+	chr7:18820896-18820919	chr7:18820818-18820966	5	1	exonic peptide	2591	protein_coding	protein_coding	605	chr7:18817920-18827024	annotated	CDS	unreviewed(TrEMBL)	-	66.58	4.54	-0.04	95.45	TRUE	TRUE	FALSE	FALSE	FALSE	FALSE	FALSE	TRUE	FALSE
TANQNFSSQLQEAEVR	chr7:18825747-18825888	E9Q6J9	non-specific serine/threonine protein kinase	ENSMUST00000108474.2	ENSMUSG00000030409.17	Dmpk	+	chr7:18825747-18825769,chr7:18825864-18825888	chr7:18825606-18825769,chr7:18825864-18825961	12,13	2	exon-spanning peptide	2591	protein_coding	protein_coding	605	chr7:18817920-18827024	annotated	CDS	unreviewed(TrEMBL)	-	66.58	4.54	-0.04	95.45	TRUE	TRUE	TRUE	FALSE	FALSE	FALSE	FALSE	TRUE	FALSE
AQYQQDASLPHCR	chr7:19119617-19119655	E9Q6K1	General transcription and DNA repair factor IIH helicase subunit XPD	ENSMUST00000108460.8	ENSMUSG00000030400.18	Ercc2	+	chr7:19119617-19119655	chr7:19119548-19119664	5	1	exonic peptide	3485	protein_coding	protein_coding	739	chr7:19115980-19128366	annotated	CDS	unreviewed(TrEMBL)	-	84.41	6.92	-0.13	99.09	TRUE	TRUE	TRUE	FALSE	FALSE	FALSE	FALSE	TRUE	FALSE
DIAVIRNYGNLLLE	chr7:19125509-19125924	E9Q6K1	General transcription and DNA repair factor IIH helicase subunit XPD	ENSMUST00000108460.8	ENSMUSG00000030400.18	Ercc2	+	chr7:19125509-19125515,chr7:19125890-19125924	chr7:19125452-19125515,chr7:19125890-19126011	15,16	2	exon-spanning peptide	3485	protein_coding	protein_coding	739	chr7:19115980-19128366	annotated	CDS	unreviewed(TrEMBL)	-	84.41	6.92	-0.13	99.09	TRUE	TRUE	TRUE	FALSE	FALSE	FALSE	FALSE	TRUE	FALSE
DIHGRQMPLPAGIYNLD	chr7:19119761-19119811	E9Q6K1	General transcription and DNA repair factor IIH helicase subunit XPD	ENSMUST00000108460.8	ENSMUSG00000030400.18	Ercc2	+	chr7:19119761-19119811	chr7:19119755-19119871	6	1	exonic peptide	3485	protein_coding	protein_coding	739	chr7:19115980-19128366	annotated	CDS	unreviewed(TrEMBL)	-	84.41	6.92	-0.13	99.09	TRUE	TRUE	TRUE	FALSE	FALSE	FALSE	FALSE	TRUE	FALSE
DIYPKIL	chr7:19124339-19124359	E9Q6K1	General transcription and DNA repair factor IIH helicase subunit XPD	ENSMUST00000108460.8	ENSMUSG00000030400.18	Ercc2	+	chr7:19124339-19124359	chr7:19124324-19124425	14	1	exonic peptide	3485	protein_coding	protein_coding	739	chr7:19115980-19128366	annotated	CDS	unreviewed(TrEMBL)	-	84.41	6.92	-0.13	99.09	TRUE	TRUE	TRUE	FALSE	FALSE	FALSE	FALSE	TRUE	FALSE
DLVSKELARKAVVVF	chr7:19120692-19120736	E9Q6K1	General transcription and DNA repair factor IIH helicase subunit XPD	ENSMUST00000108460.8	ENSMUSG00000030400.18	Ercc2	+	chr7:19120692-19120736	chr7:19120632-19120755	7	1	exonic peptide	3485	protein_coding	protein_coding	739	chr7:19115980-19128366	annotated	CDS	unreviewed(TrEMBL)	-	84.41	6.92	-0.13	99.09	TRUE	TRUE	TRUE	FALSE	FALSE	FALSE	FALSE	TRUE	FALSE
EDIAVIR	chr7:19125506-19125900	E9Q6K1	General transcription and DNA repair factor IIH helicase subunit XPD	ENSMUST00000108460.8	ENSMUSG00000030400.18	Ercc2	+	chr7:19125506-19125515,chr7:19125890-19125900	chr7:19125452-19125515,chr7:19125890-19126011	15,16	2	exon-spanning peptide	3485	protein_coding	protein_coding	739	chr7:19115980-19128366	annotated	CDS	unreviewed(TrEMBL)	-	84.41	6.92	-0.13	99.09	TRUE	TRUE	TRUE	FALSE	FALSE	FALSE	FALSE	TRUE	FALSE
EDQLGLSLLSLEQLQSEETLQR	chr7:19128277-19128342	E9Q6K1	General transcription and DNA repair factor IIH helicase subunit XPD	ENSMUST00000108460.8	ENSMUSG00000030400.18	Ercc2	+	chr7:19128277-19128342	chr7:19128277-19129619	22	1	exonic peptide	3485	protein_coding	protein_coding	739	chr7:19115980-19128366	annotated	CDS	unreviewed(TrEMBL)	-	84.41	6.92	-0.13	99.09	TRUE	TRUE	TRUE	FALSE	FALSE	FALSE	FALSE	TRUE	FALSE
ENDFLTFDAMR	chr7:19127740-19127772	E9Q6K1	General transcription and DNA repair factor IIH helicase subunit XPD	ENSMUST00000108460.8	ENSMUSG00000030400.18	Ercc2	+	chr7:19127740-19127772	chr7:19127701-19127844	20	1	exonic peptide	3485	protein_coding	protein_coding	739	chr7:19115980-19128366	annotated	CDS	unreviewed(TrEMBL)	-	84.41	6.92	-0.13	99.09	TRUE	TRUE	TRUE	FALSE	FALSE	FALSE	FALSE	TRUE	FALSE
ETDAHLANPVLPDEVLQEAVPGSIR	chr7:19121120-19121276	E9Q6K1	General transcription and DNA repair factor IIH helicase subunit XPD	ENSMUST00000108460.8	ENSMUSG00000030400.18	Ercc2	+	chr7:19121120-19121171,chr7:19121254-19121276	chr7:19121038-19121171,chr7:19121254-19121422	9,10	2	exon-spanning peptide	3485	protein_coding	protein_coding	739	chr7:19115980-19128366	annotated	CDS	unreviewed(TrEMBL)	-	84.41	6.92	-0.13	99.09	TRUE	TRUE	TRUE	FALSE	FALSE	FALSE	FALSE	TRUE	FALSE
FYEEFDIHGR	chr7:19119656-19119775	E9Q6K1	General transcription and DNA repair factor IIH helicase subunit XPD	ENSMUST00000108460.8	ENSMUSG00000030400.18	Ercc2	+	chr7:19119656-19119664,chr7:19119755-19119775	chr7:19119548-19119664,chr7:19119755-19119871	5,6	2	exon-spanning peptide	3485	protein_coding	protein_coding	739	chr7:19115980-19128366	annotated	CDS	unreviewed(TrEMBL)	-	84.41	6.92	-0.13	99.09	TRUE	TRUE	TRUE	FALSE	FALSE	FALSE	FALSE	TRUE	FALSE
GFTIIIEPFDDR	chr7:19122183-19124066	E9Q6K1	General transcription and DNA repair factor IIH helicase subunit XPD	ENSMUST00000108460.8	ENSMUSG00000030400.18	Ercc2	+	chr7:19122183-19122183,chr7:19124032-19124066	chr7:19122065-19122183,chr7:19124032-19124101	11,12	2	exon-spanning peptide	3485	protein_coding	protein_coding	739	chr7:19115980-19128366	annotated	CDS	unreviewed(TrEMBL)	-	84.41	6.92	-0.13	99.09	TRUE	TRUE	TRUE	FALSE	FALSE	FALSE	FALSE	TRUE	FALSE
GHGVLEMPSGTGK	chr7:19117869-19117907	E9Q6K1	General transcription and DNA repair factor IIH helicase subunit XPD	ENSMUST00000108460.8	ENSMUSG00000030400.18	Ercc2	+	chr7:19117869-19117907	chr7:19117869-19117946	3	1	exonic peptide	3485	protein_coding	protein_coding	739	chr7:19115980-19128366	annotated	CDS	unreviewed(TrEMBL)	-	84.41	6.92	-0.13	99.09	TRUE	TRUE	TRUE	FALSE	FALSE	FALSE	FALSE	TRUE	FALSE
GKTDYGLMVFADK	chr7:19127806-19127844	E9Q6K1	General transcription and DNA repair factor IIH helicase subunit XPD	ENSMUST00000108460.8	ENSMUSG00000030400.18	Ercc2	+	chr7:19127806-19127844	chr7:19127701-19127844	20	1	exonic peptide	3485	protein_coding	protein_coding	739	chr7:19115980-19128366	annotated	CDS	unreviewed(TrEMBL)	-	84.41	6.92	-0.13	99.09	TRUE	TRUE	TRUE	FALSE	FALSE	FALSE	FALSE	TRUE	FALSE
GNDQVAISSK	chr7:19125464-19125493	E9Q6K1	General transcription and DNA repair factor IIH helicase subunit XPD	ENSMUST00000108460.8	ENSMUSG00000030400.18	Ercc2	+	chr7:19125464-19125493	chr7:19125452-19125515	15	1	exonic peptide	3485	protein_coding	protein_coding	739	chr7:19115980-19128366	annotated	CDS	unreviewed(TrEMBL)	-	84.41	6.92	-0.13	99.09	TRUE	TRUE	TRUE	FALSE	FALSE	FALSE	FALSE	TRUE	FALSE
HLTDSNLNLTVDE	chr7:19128015-19128053	E9Q6K1	General transcription and DNA repair factor IIH helicase subunit XPD	ENSMUST00000108460.8	ENSMUSG00000030400.18	Ercc2	+	chr7:19128015-19128053	chr7:19127964-19128107	21	1	exonic peptide	3485	protein_coding	protein_coding	739	chr7:19115980-19128366	annotated	CDS	unreviewed(TrEMBL)	-	84.41	6.92	-0.13	99.09	TRUE	TRUE	TRUE	FALSE	FALSE	FALSE	FALSE	TRUE	FALSE
LLSFYEQQEGEK	chr7:19118248-19118283	E9Q6K1	General transcription and DNA repair factor IIH helicase subunit XPD	ENSMUST00000108460.8	ENSMUSG00000030400.18	Ercc2	+	chr7:19118248-19118283	chr7:19118227-19118340	4	1	exonic peptide	3485	protein_coding	protein_coding	739	chr7:19115980-19128366	annotated	CDS	unreviewed(TrEMBL)	-	84.41	6.92	-0.13	99.09	TRUE	TRUE	TRUE	FALSE	FALSE	FALSE	FALSE	TRUE	FALSE
NLCIHPEVTPLR	chr7:19118320-19119562	E9Q6K1	General transcription and DNA repair factor IIH helicase subunit XPD	ENSMUST00000108460.8	ENSMUSG00000030400.18	Ercc2	+	chr7:19118320-19118340,chr7:19119548-19119562	chr7:19118227-19118340,chr7:19119548-19119664	4,5	2	exon-spanning peptide	3485	protein_coding	protein_coding	739	chr7:19115980-19128366	annotated	CDS	unreviewed(TrEMBL)	-	84.41	6.92	-0.13	99.09	TRUE	TRUE	TRUE	FALSE	FALSE	FALSE	FALSE	TRUE	FALSE
RLLEYVK	chr7:19121307-19121327	E9Q6K1	General transcription and DNA repair factor IIH helicase subunit XPD	ENSMUST00000108460.8	ENSMUSG00000030400.18	Ercc2	+	chr7:19121307-19121327	chr7:19121254-19121422	10	1	exonic peptide	3485	protein_coding	protein_coding	739	chr7:19115980-19128366	annotated	CDS	unreviewed(TrEMBL)	-	84.41	6.92	-0.13	99.09	TRUE	TRUE	TRUE	FALSE	FALSE	FALSE	FALSE	TRUE	FALSE
TAEHFLGFLR	chr7:19121277-19121306	E9Q6K1	General transcription and DNA repair factor IIH helicase subunit XPD	ENSMUST00000108460.8	ENSMUSG00000030400.18	Ercc2	+	chr7:19121277-19121306	chr7:19121254-19121422	10	1	exonic peptide	3485	protein_coding	protein_coding	739	chr7:19115980-19128366	annotated	CDS	unreviewed(TrEMBL)	-	84.41	6.92	-0.13	99.09	TRUE	TRUE	TRUE	FALSE	FALSE	FALSE	FALSE	TRUE	FALSE
TDYGLMVFADK	chr7:19127812-19127844	E9Q6K1	General transcription and DNA repair factor IIH helicase subunit XPD	ENSMUST00000108460.8	ENSMUSG00000030400.18	Ercc2	+	chr7:19127812-19127844	chr7:19127701-19127844	20	1	exonic peptide	3485	protein_coding	protein_coding	739	chr7:19115980-19128366	annotated	CDS	unreviewed(TrEMBL)	-	84.41	6.92	-0.13	99.09	TRUE	TRUE	TRUE	FALSE	FALSE	FALSE	FALSE	TRUE	FALSE
TDYGLMVFADKR	chr7:19127812-19127966	E9Q6K1	General transcription and DNA repair factor IIH helicase subunit XPD	ENSMUST00000108460.8	ENSMUSG00000030400.18	Ercc2	+	chr7:19127812-19127844,chr7:19127964-19127966	chr7:19127701-19127844,chr7:19127964-19128107	20,21	2	exon-spanning peptide	3485	protein_coding	protein_coding	739	chr7:19115980-19128366	annotated	CDS	unreviewed(TrEMBL)	-	84.41	6.92	-0.13	99.09	TRUE	TRUE	TRUE	FALSE	FALSE	FALSE	FALSE	TRUE	FALSE
TLQRIEQIAQQL	chr7:19128331-19128365	E9Q6K1	General transcription and DNA repair factor IIH helicase subunit XPD	ENSMUST00000108460.8	ENSMUSG00000030400.18	Ercc2	+	chr7:19128331-19128365	chr7:19128277-19129619	22	1	exonic peptide	3485	protein_coding	protein_coding	739	chr7:19115980-19128366	annotated	CDS	unreviewed(TrEMBL)	-	84.41	6.92	-0.13	99.09	TRUE	TRUE	TRUE	FALSE	FALSE	FALSE	FALSE	TRUE	FALSE
VIEELRK	chr7:19118227-19118247	E9Q6K1	General transcription and DNA repair factor IIH helicase subunit XPD	ENSMUST00000108460.8	ENSMUSG00000030400.18	Ercc2	+	chr7:19118227-19118247	chr7:19118227-19118340	4	1	exonic peptide	3485	protein_coding	protein_coding	739	chr7:19115980-19128366	annotated	CDS	unreviewed(TrEMBL)	-	84.41	6.92	-0.13	99.09	TRUE	TRUE	TRUE	FALSE	FALSE	FALSE	FALSE	TRUE	FALSE
VQHVVQESPPAFLSGLAQR	chr7:19121340-19121396	E9Q6K1	General transcription and DNA repair factor IIH helicase subunit XPD	ENSMUST00000108460.8	ENSMUSG00000030400.18	Ercc2	+	chr7:19121340-19121396	chr7:19121254-19121422	10	1	exonic peptide	3485	protein_coding	protein_coding	739	chr7:19115980-19128366	annotated	CDS	unreviewed(TrEMBL)	-	84.41	6.92	-0.13	99.09	TRUE	TRUE	TRUE	FALSE	FALSE	FALSE	FALSE	TRUE	FALSE
VSEGIDFVHHYGR	chr7:19127409-19127571	E9Q6K1	General transcription and DNA repair factor IIH helicase subunit XPD	ENSMUST00000108460.8	ENSMUSG00000030400.18	Ercc2	+	chr7:19127409-19127430,chr7:19127555-19127571	chr7:19127358-19127430,chr7:19127555-19127625	18,19	2	exon-spanning peptide	3485	protein_coding	protein_coding	739	chr7:19115980-19128366	annotated	CDS	unreviewed(TrEMBL)	-	84.41	6.92	-0.13	99.09	TRUE	TRUE	TRUE	FALSE	FALSE	FALSE	FALSE	TRUE	FALSE
WIQEHLTDSNLNLTVDEGVQVAK	chr7:19128003-19128071	E9Q6K1	General transcription and DNA repair factor IIH helicase subunit XPD	ENSMUST00000108460.8	ENSMUSG00000030400.18	Ercc2	+	chr7:19128003-19128071	chr7:19127964-19128107	21	1	exonic peptide	3485	protein_coding	protein_coding	739	chr7:19115980-19128366	annotated	CDS	unreviewed(TrEMBL)	-	84.41	6.92	-0.13	99.09	TRUE	TRUE	TRUE	FALSE	FALSE	FALSE	FALSE	TRUE	FALSE
ANSLLNQTQQPYR	chr14:99448385-99448423	E9Q6K3	Progesterone immunomodulatory binding factor 1	ENSMUST00000022650.9	ENSMUSG00000022064.11	Pibf1	+	chr14:99448385-99448423	chr14:99448376-99448506	15	1	exonic peptide	2797	protein_coding	protein_coding	756	chr14:99338486-99491644	annotated	CDS	unreviewed(TrEMBL)	-	89.56	6.05	-1	86.18	TRUE	TRUE	TRUE	FALSE	TRUE	FALSE	FALSE	TRUE	TRUE
DAKIDSLMKSTAQLEK	chr14:99448451-99448498	E9Q6K3	Progesterone immunomodulatory binding factor 1	ENSMUST00000022650.9	ENSMUSG00000022064.11	Pibf1	+	chr14:99448451-99448498	chr14:99448376-99448506	15	1	exonic peptide	2797	protein_coding	protein_coding	756	chr14:99338486-99491644	annotated	CDS	unreviewed(TrEMBL)	-	89.56	6.05	-1	86.18	TRUE	TRUE	TRUE	FALSE	TRUE	FALSE	FALSE	TRUE	TRUE
DALEQDVLELR	chr14:99373896-99373928	E9Q6K3	Progesterone immunomodulatory binding factor 1	ENSMUST00000022650.9	ENSMUSG00000022064.11	Pibf1	+	chr14:99373896-99373928	chr14:99373889-99373997	7	1	exonic peptide	2797	protein_coding	protein_coding	756	chr14:99338486-99491644	annotated	CDS	unreviewed(TrEMBL)	-	89.56	6.05	-1	86.18	TRUE	TRUE	TRUE	FALSE	TRUE	FALSE	FALSE	TRUE	TRUE
DALHQKQLLTLRL	chr14:99342632-99342670	E9Q6K3	Progesterone immunomodulatory binding factor 1	ENSMUST00000022650.9	ENSMUSG00000022064.11	Pibf1	+	chr14:99342632-99342670	chr14:99342605-99342705	3	1	exonic peptide	2797	protein_coding	protein_coding	756	chr14:99338486-99491644	annotated	CDS	unreviewed(TrEMBL)	-	89.56	6.05	-1	86.18	TRUE	TRUE	TRUE	FALSE	FALSE	FALSE	FALSE	TRUE	TRUE
DFELTEEQYVK	chr14:99344853-99344885	E9Q6K3	Progesterone immunomodulatory binding factor 1	ENSMUST00000022650.9	ENSMUSG00000022064.11	Pibf1	+	chr14:99344853-99344885	chr14:99344735-99344933	4	1	exonic peptide	2797	protein_coding	protein_coding	756	chr14:99338486-99491644	annotated	CDS	unreviewed(TrEMBL)	-	89.56	6.05	-1	86.18	TRUE	TRUE	TRUE	FALSE	FALSE	FALSE	FALSE	TRUE	TRUE
DHYKTEYENKLH	chr14:99377974-99378009	E9Q6K3	Progesterone immunomodulatory binding factor 1	ENSMUST00000022650.9	ENSMUSG00000022064.11	Pibf1	+	chr14:99377974-99378009	chr14:99377973-99378098	9	1	exonic peptide	2797	protein_coding	protein_coding	756	chr14:99338486-99491644	annotated	CDS	unreviewed(TrEMBL)	-	89.56	6.05	-1	86.18	TRUE	TRUE	TRUE	FALSE	TRUE	FALSE	FALSE	TRUE	TRUE
DKDYLNR	chr14:99374517-99374537	E9Q6K3	Progesterone immunomodulatory binding factor 1	ENSMUST00000022650.9	ENSMUSG00000022064.11	Pibf1	+	chr14:99374517-99374537	chr14:99374478-99374659	8	1	exonic peptide	2797	protein_coding	protein_coding	756	chr14:99338486-99491644	annotated	CDS	unreviewed(TrEMBL)	-	89.56	6.05	-1	86.18	TRUE	TRUE	TRUE	FALSE	TRUE	FALSE	FALSE	TRUE	TRUE
EFYSLQTSSEK	chr14:99423929-99423961	E9Q6K3	Progesterone immunomodulatory binding factor 1	ENSMUST00000022650.9	ENSMUSG00000022064.11	Pibf1	+	chr14:99423929-99423961	chr14:99423917-99424067	12	1	exonic peptide	2797	protein_coding	protein_coding	756	chr14:99338486-99491644	annotated	CDS	unreviewed(TrEMBL)	-	89.56	6.05	-1	86.18	TRUE	TRUE	TRUE	FALSE	TRUE	FALSE	FALSE	TRUE	TRUE
EHEENIFIPK	chr14:99480404-99480433	E9Q6K3	Progesterone immunomodulatory binding factor 1	ENSMUST00000022650.9	ENSMUSG00000022064.11	Pibf1	+	chr14:99480404-99480433	chr14:99480275-99480445	17	1	exonic peptide	2797	protein_coding	protein_coding	756	chr14:99338486-99491644	annotated	CDS	unreviewed(TrEMBL)	-	89.56	6.05	-1	86.18	TRUE	TRUE	TRUE	FALSE	TRUE	FALSE	FALSE	TRUE	TRUE
EHEENIFIPKPTLFTK	chr14:99480404-99491602	E9Q6K3	Progesterone immunomodulatory binding factor 1	ENSMUST00000022650.9	ENSMUSG00000022064.11	Pibf1	+	chr14:99480404-99480445,chr14:99491597-99491602	chr14:99480275-99480445,chr14:99491597-99491929	17,18	2	exon-spanning peptide	2797	protein_coding	protein_coding	756	chr14:99338486-99491644	annotated	CDS	unreviewed(TrEMBL)	-	89.56	6.05	-1	86.18	TRUE	TRUE	TRUE	FALSE	TRUE	FALSE	FALSE	TRUE	TRUE
EILHNIQLLK	chr14:99338648-99338677	E9Q6K3	Progesterone immunomodulatory binding factor 1	ENSMUST00000022650.9	ENSMUSG00000022064.11	Pibf1	+	chr14:99338648-99338677	chr14:99338465-99338737	2	1	exonic peptide	2797	protein_coding	protein_coding	756	chr14:99338486-99491644	annotated	CDS	unreviewed(TrEMBL)	-	89.56	6.05	-1	86.18	TRUE	TRUE	TRUE	FALSE	FALSE	FALSE	FALSE	TRUE	TRUE
ELQLSTESK	chr14:99416758-99416784	E9Q6K3	Progesterone immunomodulatory binding factor 1	ENSMUST00000022650.9	ENSMUSG00000022064.11	Pibf1	+	chr14:99416758-99416784	chr14:99416751-99416916	11	1	exonic peptide	2797	protein_coding	protein_coding	756	chr14:99338486-99491644	annotated	CDS	unreviewed(TrEMBL)	-	89.56	6.05	-1	86.18	TRUE	TRUE	TRUE	FALSE	TRUE	FALSE	FALSE	TRUE	TRUE
EVSSLQQTVTLLQK	chr14:99373995-99374516	E9Q6K3	Progesterone immunomodulatory binding factor 1	ENSMUST00000022650.9	ENSMUSG00000022064.11	Pibf1	+	chr14:99373995-99373997,chr14:99374478-99374516	chr14:99373889-99373997,chr14:99374478-99374659	7,8	2	exon-spanning peptide	2797	protein_coding	protein_coding	756	chr14:99338486-99491644	annotated	CDS	unreviewed(TrEMBL)	-	89.56	6.05	-1	86.18	TRUE	TRUE	TRUE	FALSE	TRUE	FALSE	FALSE	TRUE	TRUE
FLHQSKLKSFE	chr14:99416794-99416826	E9Q6K3	Progesterone immunomodulatory binding factor 1	ENSMUST00000022650.9	ENSMUSG00000022064.11	Pibf1	+	chr14:99416794-99416826	chr14:99416751-99416916	11	1	exonic peptide	2797	protein_coding	protein_coding	756	chr14:99338486-99491644	annotated	CDS	unreviewed(TrEMBL)	-	89.56	6.05	-1	86.18	TRUE	TRUE	TRUE	FALSE	TRUE	FALSE	FALSE	TRUE	TRUE
FYELVNPLR	chr14:99350412-99350438	E9Q6K3	Progesterone immunomodulatory binding factor 1	ENSMUST00000022650.9	ENSMUSG00000022064.11	Pibf1	+	chr14:99350412-99350438	chr14:99350406-99350525	5	1	exonic peptide	2797	protein_coding	protein_coding	756	chr14:99338486-99491644	annotated	CDS	unreviewed(TrEMBL)	-	89.56	6.05	-1	86.18	TRUE	TRUE	TRUE	FALSE	TRUE	FALSE	FALSE	TRUE	TRUE
FYSLQTSSEKRITE	chr14:99423932-99423973	E9Q6K3	Progesterone immunomodulatory binding factor 1	ENSMUST00000022650.9	ENSMUSG00000022064.11	Pibf1	+	chr14:99423932-99423973	chr14:99423917-99424067	12	1	exonic peptide	2797	protein_coding	protein_coding	756	chr14:99338486-99491644	annotated	CDS	unreviewed(TrEMBL)	-	89.56	6.05	-1	86.18	TRUE	TRUE	TRUE	FALSE	TRUE	FALSE	FALSE	TRUE	TRUE
HEQLLDR	chr14:99388158-99416751	E9Q6K3	Progesterone immunomodulatory binding factor 1	ENSMUST00000022650.9	ENSMUSG00000022064.11	Pibf1	+	chr14:99388158-99388177,chr14:99416751-99416751	chr14:99388079-99388177,chr14:99416751-99416916	10,11	2	exon-spanning peptide	2797	protein_coding	protein_coding	756	chr14:99338486-99491644	annotated	CDS	unreviewed(TrEMBL)	-	89.56	6.05	-1	86.18	TRUE	TRUE	TRUE	FALSE	TRUE	FALSE	FALSE	TRUE	TRUE
HEVLEASHIAQAK	chr14:99373935-99373973	E9Q6K3	Progesterone immunomodulatory binding factor 1	ENSMUST00000022650.9	ENSMUSG00000022064.11	Pibf1	+	chr14:99373935-99373973	chr14:99373889-99373997	7	1	exonic peptide	2797	protein_coding	protein_coding	756	chr14:99338486-99491644	annotated	CDS	unreviewed(TrEMBL)	-	89.56	6.05	-1	86.18	TRUE	TRUE	TRUE	FALSE	TRUE	FALSE	FALSE	TRUE	TRUE
HQARLDIYE	chr14:99423995-99424021	E9Q6K3	Progesterone immunomodulatory binding factor 1	ENSMUST00000022650.9	ENSMUSG00000022064.11	Pibf1	+	chr14:99423995-99424021	chr14:99423917-99424067	12	1	exonic peptide	2797	protein_coding	protein_coding	756	chr14:99338486-99491644	annotated	CDS	unreviewed(TrEMBL)	-	89.56	6.05	-1	86.18	TRUE	TRUE	TRUE	FALSE	TRUE	FALSE	FALSE	TRUE	TRUE
HSENNLFLTK	chr14:99480320-99480349	E9Q6K3	Progesterone immunomodulatory binding factor 1	ENSMUST00000022650.9	ENSMUSG00000022064.11	Pibf1	+	chr14:99480320-99480349	chr14:99480275-99480445	17	1	exonic peptide	2797	protein_coding	protein_coding	756	chr14:99338486-99491644	annotated	CDS	unreviewed(TrEMBL)	-	89.56	6.05	-1	86.18	TRUE	TRUE	TRUE	FALSE	TRUE	FALSE	FALSE	TRUE	TRUE
IDQLRSASRE	chr14:99378049-99378078	E9Q6K3	Progesterone immunomodulatory binding factor 1	ENSMUST00000022650.9	ENSMUSG00000022064.11	Pibf1	+	chr14:99378049-99378078	chr14:99377973-99378098	9	1	exonic peptide	2797	protein_coding	protein_coding	756	chr14:99338486-99491644	annotated	CDS	unreviewed(TrEMBL)	-	89.56	6.05	-1	86.18	TRUE	TRUE	TRUE	FALSE	TRUE	FALSE	FALSE	TRUE	TRUE
ILYSYGYGANVPTTAK	chr14:99425180-99425227	E9Q6K3	Progesterone immunomodulatory binding factor 1	ENSMUST00000022650.9	ENSMUSG00000022064.11	Pibf1	+	chr14:99425180-99425227	chr14:99425154-99425244	13	1	exonic peptide	2797	protein_coding	protein_coding	756	chr14:99338486-99491644	annotated	CDS	unreviewed(TrEMBL)	-	89.56	6.05	-1	86.18	TRUE	TRUE	TRUE	FALSE	TRUE	FALSE	FALSE	TRUE	TRUE
ITELEAQNSEHQAR	chr14:99423965-99424006	E9Q6K3	Progesterone immunomodulatory binding factor 1	ENSMUST00000022650.9	ENSMUSG00000022064.11	Pibf1	+	chr14:99423965-99424006	chr14:99423917-99424067	12	1	exonic peptide	2797	protein_coding	protein_coding	756	chr14:99338486-99491644	annotated	CDS	unreviewed(TrEMBL)	-	89.56	6.05	-1	86.18	TRUE	TRUE	TRUE	FALSE	TRUE	FALSE	FALSE	TRUE	TRUE
KEILHNIQLLK	chr14:99338645-99338677	E9Q6K3	Progesterone immunomodulatory binding factor 1	ENSMUST00000022650.9	ENSMUSG00000022064.11	Pibf1	+	chr14:99338645-99338677	chr14:99338465-99338737	2	1	exonic peptide	2797	protein_coding	protein_coding	756	chr14:99338486-99491644	annotated	CDS	unreviewed(TrEMBL)	-	89.56	6.05	-1	86.18	TRUE	TRUE	TRUE	FALSE	FALSE	FALSE	FALSE	TRUE	TRUE
KHEVLEASHIAQAK	chr14:99373932-99373973	E9Q6K3	Progesterone immunomodulatory binding factor 1	ENSMUST00000022650.9	ENSMUSG00000022064.11	Pibf1	+	chr14:99373932-99373973	chr14:99373889-99373997	7	1	exonic peptide	2797	protein_coding	protein_coding	756	chr14:99338486-99491644	annotated	CDS	unreviewed(TrEMBL)	-	89.56	6.05	-1	86.18	TRUE	TRUE	TRUE	FALSE	TRUE	FALSE	FALSE	TRUE	TRUE
KQNSLILKD	chr14:99433819-99433845	E9Q6K3	Progesterone immunomodulatory binding factor 1	ENSMUST00000022650.9	ENSMUSG00000022064.11	Pibf1	+	chr14:99433819-99433845	chr14:99433785-99433887	14	1	exonic peptide	2797	protein_coding	protein_coding	756	chr14:99338486-99491644	annotated	CDS	unreviewed(TrEMBL)	-	89.56	6.05	-1	86.18	TRUE	TRUE	TRUE	FALSE	TRUE	FALSE	FALSE	TRUE	TRUE
KSELSEELSTSK	chr14:99350466-99350501	E9Q6K3	Progesterone immunomodulatory binding factor 1	ENSMUST00000022650.9	ENSMUSG00000022064.11	Pibf1	+	chr14:99350466-99350501	chr14:99350406-99350525	5	1	exonic peptide	2797	protein_coding	protein_coding	756	chr14:99338486-99491644	annotated	CDS	unreviewed(TrEMBL)	-	89.56	6.05	-1	86.18	TRUE	TRUE	TRUE	FALSE	TRUE	FALSE	FALSE	TRUE	TRUE
LADTKQLVQQGDYRQE	chr14:99370738-99370785	E9Q6K3	Progesterone immunomodulatory binding factor 1	ENSMUST00000022650.9	ENSMUSG00000022064.11	Pibf1	+	chr14:99370738-99370785	chr14:99370672-99370805	6	1	exonic peptide	2797	protein_coding	protein_coding	756	chr14:99338486-99491644	annotated	CDS	unreviewed(TrEMBL)	-	89.56	6.05	-1	86.18	TRUE	TRUE	TRUE	FALSE	TRUE	FALSE	FALSE	TRUE	TRUE
LDHQKNQVRQLSQE	chr14:99433846-99433887	E9Q6K3	Progesterone immunomodulatory binding factor 1	ENSMUST00000022650.9	ENSMUSG00000022064.11	Pibf1	+	chr14:99433846-99433887	chr14:99433785-99433887	14	1	exonic peptide	2797	protein_coding	protein_coding	756	chr14:99338486-99491644	annotated	CDS	unreviewed(TrEMBL)	-	89.56	6.05	-1	86.18	TRUE	TRUE	TRUE	FALSE	TRUE	FALSE	FALSE	TRUE	TRUE
LDNQLTIQQK	chr14:99342668-99342697	E9Q6K3	Progesterone immunomodulatory binding factor 1	ENSMUST00000022650.9	ENSMUSG00000022064.11	Pibf1	+	chr14:99342668-99342697	chr14:99342605-99342705	3	1	exonic peptide	2797	protein_coding	protein_coding	756	chr14:99338486-99491644	annotated	CDS	unreviewed(TrEMBL)	-	89.56	6.05	-1	86.18	TRUE	TRUE	TRUE	FALSE	FALSE	FALSE	FALSE	TRUE	TRUE
LDRANSLLNQTQQPYRYLIE	chr14:99448376-99448435	E9Q6K3	Progesterone immunomodulatory binding factor 1	ENSMUST00000022650.9	ENSMUSG00000022064.11	Pibf1	+	chr14:99448376-99448435	chr14:99448376-99448506	15	1	exonic peptide	2797	protein_coding	protein_coding	756	chr14:99338486-99491644	annotated	CDS	unreviewed(TrEMBL)	-	89.56	6.05	-1	86.18	TRUE	TRUE	TRUE	FALSE	TRUE	FALSE	FALSE	TRUE	TRUE
LHDELEQIK	chr14:99378004-99378030	E9Q6K3	Progesterone immunomodulatory binding factor 1	ENSMUST00000022650.9	ENSMUSG00000022064.11	Pibf1	+	chr14:99378004-99378030	chr14:99377973-99378098	9	1	exonic peptide	2797	protein_coding	protein_coding	756	chr14:99338486-99491644	annotated	CDS	unreviewed(TrEMBL)	-	89.56	6.05	-1	86.18	TRUE	TRUE	TRUE	FALSE	TRUE	FALSE	FALSE	TRUE	TRUE
LSTSKGQLKQLTE	chr14:99350487-99350525	E9Q6K3	Progesterone immunomodulatory binding factor 1	ENSMUST00000022650.9	ENSMUSG00000022064.11	Pibf1	+	chr14:99350487-99350525	chr14:99350406-99350525	5	1	exonic peptide	2797	protein_coding	protein_coding	756	chr14:99338486-99491644	annotated	CDS	unreviewed(TrEMBL)	-	89.56	6.05	-1	86.18	TRUE	TRUE	TRUE	FALSE	TRUE	FALSE	FALSE	TRUE	TRUE
LTLELADTK	chr14:99370726-99370752	E9Q6K3	Progesterone immunomodulatory binding factor 1	ENSMUST00000022650.9	ENSMUSG00000022064.11	Pibf1	+	chr14:99370726-99370752	chr14:99370672-99370805	6	1	exonic peptide	2797	protein_coding	protein_coding	756	chr14:99338486-99491644	annotated	CDS	unreviewed(TrEMBL)	-	89.56	6.05	-1	86.18	TRUE	TRUE	TRUE	FALSE	TRUE	FALSE	FALSE	TRUE	TRUE
LVNPLRKE	chr14:99350421-99350444	E9Q6K3	Progesterone immunomodulatory binding factor 1	ENSMUST00000022650.9	ENSMUSG00000022064.11	Pibf1	+	chr14:99350421-99350444	chr14:99350406-99350525	5	1	exonic peptide	2797	protein_coding	protein_coding	756	chr14:99338486-99491644	annotated	CDS	unreviewed(TrEMBL)	-	89.56	6.05	-1	86.18	TRUE	TRUE	TRUE	FALSE	TRUE	FALSE	FALSE	TRUE	TRUE
NLKMDYLTKIEE	chr14:99338711-99342613	E9Q6K3	Progesterone immunomodulatory binding factor 1	ENSMUST00000022650.9	ENSMUSG00000022064.11	Pibf1	+	chr14:99338711-99338737,chr14:99342605-99342613	chr14:99338465-99338737,chr14:99342605-99342705	2,3	2	exon-spanning peptide	2797	protein_coding	protein_coding	756	chr14:99338486-99491644	annotated	CDS	unreviewed(TrEMBL)	-	89.56	6.05	-1	86.18	TRUE	TRUE	TRUE	FALSE	FALSE	FALSE	FALSE	TRUE	TRUE
NMMIDNLK	chr14:99338696-99338719	E9Q6K3	Progesterone immunomodulatory binding factor 1	ENSMUST00000022650.9	ENSMUSG00000022064.11	Pibf1	+	chr14:99338696-99338719	chr14:99338465-99338737	2	1	exonic peptide	2797	protein_coding	protein_coding	756	chr14:99338486-99491644	annotated	CDS	unreviewed(TrEMBL)	-	89.56	6.05	-1	86.18	TRUE	TRUE	TRUE	FALSE	FALSE	FALSE	FALSE	TRUE	TRUE
NNAELLIR	chr14:99370693-99370716	E9Q6K3	Progesterone immunomodulatory binding factor 1	ENSMUST00000022650.9	ENSMUSG00000022064.11	Pibf1	+	chr14:99370693-99370716	chr14:99370672-99370805	6	1	exonic peptide	2797	protein_coding	protein_coding	756	chr14:99338486-99491644	annotated	CDS	unreviewed(TrEMBL)	-	89.56	6.05	-1	86.18	TRUE	TRUE	TRUE	FALSE	TRUE	FALSE	FALSE	TRUE	TRUE
NNLFLTKME	chr14:99480329-99480355	E9Q6K3	Progesterone immunomodulatory binding factor 1	ENSMUST00000022650.9	ENSMUSG00000022064.11	Pibf1	+	chr14:99480329-99480355	chr14:99480275-99480445	17	1	exonic peptide	2797	protein_coding	protein_coding	756	chr14:99338486-99491644	annotated	CDS	unreviewed(TrEMBL)	-	89.56	6.05	-1	86.18	TRUE	TRUE	TRUE	FALSE	TRUE	FALSE	FALSE	TRUE	TRUE
NQAKTLNMPREHEE	chr14:99480374-99480415	E9Q6K3	Progesterone immunomodulatory binding factor 1	ENSMUST00000022650.9	ENSMUSG00000022064.11	Pibf1	+	chr14:99480374-99480415	chr14:99480275-99480445	17	1	exonic peptide	2797	protein_coding	protein_coding	756	chr14:99338486-99491644	annotated	CDS	unreviewed(TrEMBL)	-	89.56	6.05	-1	86.18	TRUE	TRUE	TRUE	FALSE	TRUE	FALSE	FALSE	TRUE	TRUE
NQMALDLEQLLSHR	chr14:99459035-99459076	E9Q6K3	Progesterone immunomodulatory binding factor 1	ENSMUST00000022650.9	ENSMUSG00000022064.11	Pibf1	+	chr14:99459035-99459076	chr14:99458995-99459079	16	1	exonic peptide	2797	protein_coding	protein_coding	756	chr14:99338486-99491644	annotated	CDS	unreviewed(TrEMBL)	-	89.56	6.05	-1	86.18	TRUE	TRUE	TRUE	FALSE	TRUE	FALSE	FALSE	TRUE	TRUE
QEMETILLR	chr14:99344757-99344783	E9Q6K3	Progesterone immunomodulatory binding factor 1	ENSMUST00000022650.9	ENSMUSG00000022064.11	Pibf1	+	chr14:99344757-99344783	chr14:99344735-99344933	4	1	exonic peptide	2797	protein_coding	protein_coding	756	chr14:99338486-99491644	annotated	CDS	unreviewed(TrEMBL)	-	89.56	6.05	-1	86.18	TRUE	TRUE	TRUE	FALSE	FALSE	FALSE	FALSE	TRUE	TRUE
QIKLKTNLE	chr14:99378022-99378048	E9Q6K3	Progesterone immunomodulatory binding factor 1	ENSMUST00000022650.9	ENSMUSG00000022064.11	Pibf1	+	chr14:99378022-99378048	chr14:99377973-99378098	9	1	exonic peptide	2797	protein_coding	protein_coding	756	chr14:99338486-99491644	annotated	CDS	unreviewed(TrEMBL)	-	89.56	6.05	-1	86.18	TRUE	TRUE	TRUE	FALSE	TRUE	FALSE	FALSE	TRUE	TRUE
QLEETNHQLR	chr14:99344790-99344819	E9Q6K3	Progesterone immunomodulatory binding factor 1	ENSMUST00000022650.9	ENSMUSG00000022064.11	Pibf1	+	chr14:99344790-99344819	chr14:99344735-99344933	4	1	exonic peptide	2797	protein_coding	protein_coding	756	chr14:99338486-99491644	annotated	CDS	unreviewed(TrEMBL)	-	89.56	6.05	-1	86.18	TRUE	TRUE	TRUE	FALSE	FALSE	FALSE	FALSE	TRUE	TRUE
QLLSHREE	chr14:99459059-99480277	E9Q6K3	Progesterone immunomodulatory binding factor 1	ENSMUST00000022650.9	ENSMUSG00000022064.11	Pibf1	+	chr14:99459059-99459079,chr14:99480275-99480277	chr14:99458995-99459079,chr14:99480275-99480445	16,17	2	exon-spanning peptide	2797	protein_coding	protein_coding	756	chr14:99338486-99491644	annotated	CDS	unreviewed(TrEMBL)	-	89.56	6.05	-1	86.18	TRUE	TRUE	TRUE	FALSE	TRUE	FALSE	FALSE	TRUE	TRUE
QLSQELDR	chr14:99433873-99448384	E9Q6K3	Progesterone immunomodulatory binding factor 1	ENSMUST00000022650.9	ENSMUSG00000022064.11	Pibf1	+	chr14:99433873-99433887,chr14:99448376-99448384	chr14:99433785-99433887,chr14:99448376-99448506	14,15	2	exon-spanning peptide	2797	protein_coding	protein_coding	756	chr14:99338486-99491644	annotated	CDS	unreviewed(TrEMBL)	-	89.56	6.05	-1	86.18	TRUE	TRUE	TRUE	FALSE	TRUE	FALSE	FALSE	TRUE	TRUE
QLTETYEEDRR	chr14:99350514-99370692	E9Q6K3	Progesterone immunomodulatory binding factor 1	ENSMUST00000022650.9	ENSMUSG00000022064.11	Pibf1	+	chr14:99350514-99350525,chr14:99370672-99370692	chr14:99350406-99350525,chr14:99370672-99370805	5,6	2	exon-spanning peptide	2797	protein_coding	protein_coding	756	chr14:99338486-99491644	annotated	CDS	unreviewed(TrEMBL)	-	89.56	6.05	-1	86.18	TRUE	TRUE	TRUE	FALSE	TRUE	FALSE	FALSE	TRUE	TRUE
QLVQQGDYR	chr14:99370753-99370779	E9Q6K3	Progesterone immunomodulatory binding factor 1	ENSMUST00000022650.9	ENSMUSG00000022064.11	Pibf1	+	chr14:99370753-99370779	chr14:99370672-99370805	6	1	exonic peptide	2797	protein_coding	protein_coding	756	chr14:99338486-99491644	annotated	CDS	unreviewed(TrEMBL)	-	89.56	6.05	-1	86.18	TRUE	TRUE	TRUE	FALSE	TRUE	FALSE	FALSE	TRUE	TRUE
QNMELSVR	chr14:99374538-99374561	E9Q6K3	Progesterone immunomodulatory binding factor 1	ENSMUST00000022650.9	ENSMUSG00000022064.11	Pibf1	+	chr14:99374538-99374561	chr14:99374478-99374659	8	1	exonic peptide	2797	protein_coding	protein_coding	756	chr14:99338486-99491644	annotated	CDS	unreviewed(TrEMBL)	-	89.56	6.05	-1	86.18	TRUE	TRUE	TRUE	FALSE	TRUE	FALSE	FALSE	TRUE	TRUE
TILLRQKQLEE	chr14:99344769-99344801	E9Q6K3	Progesterone immunomodulatory binding factor 1	ENSMUST00000022650.9	ENSMUSG00000022064.11	Pibf1	+	chr14:99344769-99344801	chr14:99344735-99344933	4	1	exonic peptide	2797	protein_coding	protein_coding	756	chr14:99338486-99491644	annotated	CDS	unreviewed(TrEMBL)	-	89.56	6.05	-1	86.18	TRUE	TRUE	TRUE	FALSE	FALSE	FALSE	FALSE	TRUE	TRUE
TKQLVQQGDYRQE	chr14:99370747-99370785	E9Q6K3	Progesterone immunomodulatory binding factor 1	ENSMUST00000022650.9	ENSMUSG00000022064.11	Pibf1	+	chr14:99370747-99370785	chr14:99370672-99370805	6	1	exonic peptide	2797	protein_coding	protein_coding	756	chr14:99338486-99491644	annotated	CDS	unreviewed(TrEMBL)	-	89.56	6.05	-1	86.18	TRUE	TRUE	TRUE	FALSE	TRUE	FALSE	FALSE	TRUE	TRUE
TNLEIDQLR	chr14:99378037-99378063	E9Q6K3	Progesterone immunomodulatory binding factor 1	ENSMUST00000022650.9	ENSMUSG00000022064.11	Pibf1	+	chr14:99378037-99378063	chr14:99377973-99378098	9	1	exonic peptide	2797	protein_coding	protein_coding	756	chr14:99338486-99491644	annotated	CDS	unreviewed(TrEMBL)	-	89.56	6.05	-1	86.18	TRUE	TRUE	TRUE	FALSE	TRUE	FALSE	FALSE	TRUE	TRUE
VQLLQEETAR	chr14:99416836-99416865	E9Q6K3	Progesterone immunomodulatory binding factor 1	ENSMUST00000022650.9	ENSMUSG00000022064.11	Pibf1	+	chr14:99416836-99416865	chr14:99416751-99416916	11	1	exonic peptide	2797	protein_coding	protein_coding	756	chr14:99338486-99491644	annotated	CDS	unreviewed(TrEMBL)	-	89.56	6.05	-1	86.18	TRUE	TRUE	TRUE	FALSE	TRUE	FALSE	FALSE	TRUE	TRUE
VSEFLHQSK	chr14:99416785-99416811	E9Q6K3	Progesterone immunomodulatory binding factor 1	ENSMUST00000022650.9	ENSMUSG00000022064.11	Pibf1	+	chr14:99416785-99416811	chr14:99416751-99416916	11	1	exonic peptide	2797	protein_coding	protein_coding	756	chr14:99338486-99491644	annotated	CDS	unreviewed(TrEMBL)	-	89.56	6.05	-1	86.18	TRUE	TRUE	TRUE	FALSE	TRUE	FALSE	FALSE	TRUE	TRUE
YLIESVR	chr14:99448424-99448444	E9Q6K3	Progesterone immunomodulatory binding factor 1	ENSMUST00000022650.9	ENSMUSG00000022064.11	Pibf1	+	chr14:99448424-99448444	chr14:99448376-99448506	15	1	exonic peptide	2797	protein_coding	protein_coding	756	chr14:99338486-99491644	annotated	CDS	unreviewed(TrEMBL)	-	89.56	6.05	-1	86.18	TRUE	TRUE	TRUE	FALSE	TRUE	FALSE	FALSE	TRUE	TRUE
YVSIRFYE	chr14:99344925-99350420	E9Q6K3	Progesterone immunomodulatory binding factor 1	ENSMUST00000022650.9	ENSMUSG00000022064.11	Pibf1	+	chr14:99344925-99344933,chr14:99350406-99350420	chr14:99344735-99344933,chr14:99350406-99350525	4,5	2	exon-spanning peptide	2797	protein_coding	protein_coding	756	chr14:99338486-99491644	annotated	CDS	unreviewed(TrEMBL)	-	89.56	6.05	-1	86.18	TRUE	TRUE	TRUE	FALSE	TRUE	FALSE	FALSE	TRUE	TRUE
AAEEAASTLASSIHPEQCIK	chr1:118528117-118528176	E9Q6L0	CLIP associating protein 1	ENSMUST00000165223.8	ENSMUSG00000064302.15	Clasp1	+	chr1:118528117-118528176	chr1:118528108-118528314	35	1	exonic peptide	7207	protein_coding	protein_coding	1452	chr1:118347454-118534721	annotated	CDS	unreviewed(TrEMBL)	-	160.24	8.94	-0.41	87.46	TRUE	TRUE	TRUE	FALSE	FALSE	FALSE	FALSE	TRUE	FALSE
AASTLASSIHPE	chr1:118528129-118528164	E9Q6L0	CLIP associating protein 1	ENSMUST00000165223.8	ENSMUSG00000064302.15	Clasp1	+	chr1:118528129-118528164	chr1:118528108-118528314	35	1	exonic peptide	7207	protein_coding	protein_coding	1452	chr1:118347454-118534721	annotated	CDS	unreviewed(TrEMBL)	-	160.24	8.94	-0.41	87.46	TRUE	TRUE	TRUE	FALSE	FALSE	FALSE	FALSE	TRUE	FALSE
AEHLYHTLE	chr1:118436582-118436608	E9Q6L0	CLIP associating protein 1	ENSMUST00000165223.8	ENSMUSG00000064302.15	Clasp1	+	chr1:118436582-118436608	chr1:118436545-118436712	17	1	exonic peptide	7207	protein_coding	protein_coding	1452	chr1:118347454-118534721	annotated	CDS	unreviewed(TrEMBL)	-	160.24	8.94	-0.41	87.46	TRUE	TRUE	TRUE	FALSE	FALSE	FALSE	FALSE	TRUE	FALSE
AFDDVPVVQIYSSR	chr1:118427425-118429046	E9Q6L0	CLIP associating protein 1	ENSMUST00000165223.8	ENSMUSG00000064302.15	Clasp1	+	chr1:118427425-118427451,chr1:118429032-118429046	chr1:118427378-118427451,chr1:118429032-118429124	10,11	2	exon-spanning peptide	7207	protein_coding	protein_coding	1452	chr1:118347454-118534721	annotated	CDS	unreviewed(TrEMBL)	-	160.24	8.94	-0.41	87.46	TRUE	TRUE	TRUE	FALSE	FALSE	FALSE	FALSE	TRUE	FALSE
ALQSHLK	chr1:118436624-118436644	E9Q6L0	CLIP associating protein 1	ENSMUST00000165223.8	ENSMUSG00000064302.15	Clasp1	+	chr1:118436624-118436644	chr1:118436545-118436712	17	1	exonic peptide	7207	protein_coding	protein_coding	1452	chr1:118347454-118534721	annotated	CDS	unreviewed(TrEMBL)	-	160.24	8.94	-0.41	87.46	TRUE	TRUE	TRUE	FALSE	FALSE	FALSE	FALSE	TRUE	FALSE
AQIGTVLPSLIDR	chr1:118387594-118388939	E9Q6L0	CLIP associating protein 1	ENSMUST00000165223.8	ENSMUSG00000064302.15	Clasp1	+	chr1:118387594-118387609,chr1:118388917-118388939	chr1:118387531-118387609,chr1:118388917-118389020	3,4	2	exon-spanning peptide	7207	protein_coding	protein_coding	1452	chr1:118347454-118534721	annotated	CDS	unreviewed(TrEMBL)	-	160.24	8.94	-0.41	87.46	TRUE	TRUE	TRUE	FALSE	FALSE	FALSE	FALSE	TRUE	FALSE
DAAINSLVEIYR	chr1:118395616-118395651	E9Q6L0	CLIP associating protein 1	ENSMUST00000165223.8	ENSMUSG00000064302.15	Clasp1	+	chr1:118395616-118395651	chr1:118395610-118395707	7	1	exonic peptide	7207	protein_coding	protein_coding	1452	chr1:118347454-118534721	annotated	CDS	unreviewed(TrEMBL)	-	160.24	8.94	-0.41	87.46	TRUE	TRUE	TRUE	FALSE	FALSE	FALSE	FALSE	TRUE	FALSE
DCDIVSR	chr1:118498718-118506559	E9Q6L0	CLIP associating protein 1	ENSMUST00000165223.8	ENSMUSG00000064302.15	Clasp1	+	chr1:118498718-118498729,chr1:118506551-118506559	chr1:118498579-118498729,chr1:118506551-118506794	31,32	2	exon-spanning peptide	7207	protein_coding	protein_coding	1452	chr1:118347454-118534721	annotated	CDS	unreviewed(TrEMBL)	-	160.24	8.94	-0.41	87.46	TRUE	TRUE	TRUE	FALSE	FALSE	FALSE	FALSE	TRUE	FALSE
DGAFKLSAK	chr1:118430658-118430684	E9Q6L0	CLIP associating protein 1	ENSMUST00000165223.8	ENSMUSG00000064302.15	Clasp1	+	chr1:118430658-118430684	chr1:118430583-118430728	12	1	exonic peptide	7207	protein_coding	protein_coding	1452	chr1:118347454-118534721	annotated	CDS	unreviewed(TrEMBL)	-	160.24	8.94	-0.41	87.46	TRUE	TRUE	TRUE	FALSE	FALSE	FALSE	FALSE	TRUE	FALSE
DGGAASPATEGR	chr1:118506560-118506595	E9Q6L0	CLIP associating protein 1	ENSMUST00000165223.8	ENSMUSG00000064302.15	Clasp1	+	chr1:118506560-118506595	chr1:118506551-118506794	32	1	exonic peptide	7207	protein_coding	protein_coding	1452	chr1:118347454-118534721	annotated	CDS	unreviewed(TrEMBL)	-	160.24	8.94	-0.41	87.46	TRUE	TRUE	TRUE	FALSE	FALSE	FALSE	FALSE	TRUE	FALSE
DLEESINK	chr1:118429047-118429070	E9Q6L0	CLIP associating protein 1	ENSMUST00000165223.8	ENSMUSG00000064302.15	Clasp1	+	chr1:118429047-118429070	chr1:118429032-118429124	11	1	exonic peptide	7207	protein_coding	protein_coding	1452	chr1:118347454-118534721	annotated	CDS	unreviewed(TrEMBL)	-	160.24	8.94	-0.41	87.46	TRUE	TRUE	TRUE	FALSE	FALSE	FALSE	FALSE	TRUE	FALSE
DQTLLLKIM	chr1:118388973-118388999	E9Q6L0	CLIP associating protein 1	ENSMUST00000165223.8	ENSMUSG00000064302.15	Clasp1	+	chr1:118388973-118388999	chr1:118388917-118389020	4	1	exonic peptide	7207	protein_coding	protein_coding	1452	chr1:118347454-118534721	annotated	CDS	unreviewed(TrEMBL)	-	160.24	8.94	-0.41	87.46	TRUE	TRUE	TRUE	FALSE	FALSE	FALSE	FALSE	TRUE	FALSE
DSFPFDQQFNILMR	chr1:118478818-118478859	E9Q6L0	CLIP associating protein 1	ENSMUST00000165223.8	ENSMUSG00000064302.15	Clasp1	+	chr1:118478818-118478859	chr1:118478817-118478895	27	1	exonic peptide	7207	protein_coding	protein_coding	1452	chr1:118347454-118534721	annotated	CDS	unreviewed(TrEMBL)	-	160.24	8.94	-0.41	87.46	TRUE	TRUE	TRUE	FALSE	FALSE	FALSE	FALSE	TRUE	FALSE
DVPIDHSDLVADLLK	chr1:118506791-118509043	E9Q6L0	CLIP associating protein 1	ENSMUST00000165223.8	ENSMUSG00000064302.15	Clasp1	+	chr1:118506791-118506794,chr1:118509003-118509043	chr1:118506551-118506794,chr1:118509003-118509193	32,33	2	exon-spanning peptide	7207	protein_coding	protein_coding	1452	chr1:118347454-118534721	annotated	CDS	unreviewed(TrEMBL)	-	160.24	8.94	-0.41	87.46	TRUE	TRUE	TRUE	FALSE	FALSE	FALSE	FALSE	TRUE	FALSE
EACITLGHLSSVLGNK	chr1:118430709-118431577	E9Q6L0	CLIP associating protein 1	ENSMUST00000165223.8	ENSMUSG00000064302.15	Clasp1	+	chr1:118430709-118430728,chr1:118431550-118431577	chr1:118430583-118430728,chr1:118431550-118431685	12,13	2	exon-spanning peptide	7207	protein_coding	protein_coding	1452	chr1:118347454-118534721	annotated	CDS	unreviewed(TrEMBL)	-	160.24	8.94	-0.41	87.46	TRUE	TRUE	TRUE	FALSE	FALSE	FALSE	FALSE	TRUE	FALSE
EAEHLYHTLESSYQK	chr1:118436579-118436623	E9Q6L0	CLIP associating protein 1	ENSMUST00000165223.8	ENSMUSG00000064302.15	Clasp1	+	chr1:118436579-118436623	chr1:118436545-118436712	17	1	exonic peptide	7207	protein_coding	protein_coding	1452	chr1:118347454-118534721	annotated	CDS	unreviewed(TrEMBL)	-	160.24	8.94	-0.41	87.46	TRUE	TRUE	TRUE	FALSE	FALSE	FALSE	FALSE	TRUE	FALSE
EAVFDDDMEQLR	chr1:118506755-118506790	E9Q6L0	CLIP associating protein 1	ENSMUST00000165223.8	ENSMUSG00000064302.15	Clasp1	+	chr1:118506755-118506790	chr1:118506551-118506794	32	1	exonic peptide	7207	protein_coding	protein_coding	1452	chr1:118347454-118534721	annotated	CDS	unreviewed(TrEMBL)	-	160.24	8.94	-0.41	87.46	TRUE	TRUE	TRUE	FALSE	FALSE	FALSE	FALSE	TRUE	FALSE
EDSLGVWEEHFK	chr1:118509116-118509151	E9Q6L0	CLIP associating protein 1	ENSMUST00000165223.8	ENSMUSG00000064302.15	Clasp1	+	chr1:118509116-118509151	chr1:118509003-118509193	33	1	exonic peptide	7207	protein_coding	protein_coding	1452	chr1:118347454-118534721	annotated	CDS	unreviewed(TrEMBL)	-	160.24	8.94	-0.41	87.46	TRUE	TRUE	TRUE	FALSE	FALSE	FALSE	FALSE	TRUE	FALSE
EGAGAVDEEDFIK	chr1:118427386-118427424	E9Q6L0	CLIP associating protein 1	ENSMUST00000165223.8	ENSMUSG00000064302.15	Clasp1	+	chr1:118427386-118427424	chr1:118427378-118427451	10	1	exonic peptide	7207	protein_coding	protein_coding	1452	chr1:118347454-118534721	annotated	CDS	unreviewed(TrEMBL)	-	160.24	8.94	-0.41	87.46	TRUE	TRUE	TRUE	FALSE	FALSE	FALSE	FALSE	TRUE	FALSE
EILSDDKHDWEQR	chr1:118429077-118429115	E9Q6L0	CLIP associating protein 1	ENSMUST00000165223.8	ENSMUSG00000064302.15	Clasp1	+	chr1:118429077-118429115	chr1:118429032-118429124	11	1	exonic peptide	7207	protein_coding	protein_coding	1452	chr1:118347454-118534721	annotated	CDS	unreviewed(TrEMBL)	-	160.24	8.94	-0.41	87.46	TRUE	TRUE	TRUE	FALSE	FALSE	FALSE	FALSE	TRUE	FALSE
EQDQTLLLK	chr1:118388967-118388993	E9Q6L0	CLIP associating protein 1	ENSMUST00000165223.8	ENSMUSG00000064302.15	Clasp1	+	chr1:118388967-118388993	chr1:118388917-118389020	4	1	exonic peptide	7207	protein_coding	protein_coding	1452	chr1:118347454-118534721	annotated	CDS	unreviewed(TrEMBL)	-	160.24	8.94	-0.41	87.46	TRUE	TRUE	TRUE	FALSE	FALSE	FALSE	FALSE	TRUE	FALSE
FGLGQSGR	chr1:118467001-118467024	E9Q6L0	CLIP associating protein 1	ENSMUST00000165223.8	ENSMUSG00000064302.15	Clasp1	+	chr1:118467001-118467024	chr1:118466996-118467099	22	1	exonic peptide	7207	protein_coding	protein_coding	1452	chr1:118347454-118534721	annotated	CDS	unreviewed(TrEMBL)	-	160.24	8.94	-0.41	87.46	TRUE	TRUE	TRUE	FALSE	FALSE	FALSE	FALSE	TRUE	FALSE
FIVDQTQTPNLK	chr1:118478860-118478895	E9Q6L0	CLIP associating protein 1	ENSMUST00000165223.8	ENSMUSG00000064302.15	Clasp1	+	chr1:118478860-118478895	chr1:118478817-118478895	27	1	exonic peptide	7207	protein_coding	protein_coding	1452	chr1:118347454-118534721	annotated	CDS	unreviewed(TrEMBL)	-	160.24	8.94	-0.41	87.46	TRUE	TRUE	TRUE	FALSE	FALSE	FALSE	FALSE	TRUE	FALSE
GALLELLK	chr1:118509083-118509106	E9Q6L0	CLIP associating protein 1	ENSMUST00000165223.8	ENSMUSG00000064302.15	Clasp1	+	chr1:118509083-118509106	chr1:118509003-118509193	33	1	exonic peptide	7207	protein_coding	protein_coding	1452	chr1:118347454-118534721	annotated	CDS	unreviewed(TrEMBL)	-	160.24	8.94	-0.41	87.46	TRUE	TRUE	FALSE	FALSE	FALSE	FALSE	FALSE	TRUE	FALSE
GPPVTPSSEK	chr1:118453092-118453121	E9Q6L0	CLIP associating protein 1	ENSMUST00000165223.8	ENSMUSG00000064302.15	Clasp1	+	chr1:118453092-118453121	chr1:118453027-118453185	21	1	exonic peptide	7207	protein_coding	protein_coding	1452	chr1:118347454-118534721	annotated	CDS	unreviewed(TrEMBL)	-	160.24	8.94	-0.41	87.46	TRUE	TRUE	TRUE	FALSE	FALSE	FALSE	FALSE	TRUE	FALSE
GPPVTPSSEKR	chr1:118453092-118453124	E9Q6L0	CLIP associating protein 1	ENSMUST00000165223.8	ENSMUSG00000064302.15	Clasp1	+	chr1:118453092-118453124	chr1:118453027-118453185	21	1	exonic peptide	7207	protein_coding	protein_coding	1452	chr1:118347454-118534721	annotated	CDS	unreviewed(TrEMBL)	-	160.24	8.94	-0.41	87.46	TRUE	TRUE	TRUE	FALSE	FALSE	FALSE	FALSE	TRUE	FALSE
HISVLAETIK	chr1:118434671-118434700	E9Q6L0	CLIP associating protein 1	ENSMUST00000165223.8	ENSMUSG00000064302.15	Clasp1	+	chr1:118434671-118434700	chr1:118434670-118434747	16	1	exonic peptide	7207	protein_coding	protein_coding	1452	chr1:118347454-118534721	annotated	CDS	unreviewed(TrEMBL)	-	160.24	8.94	-0.41	87.46	TRUE	TRUE	TRUE	FALSE	FALSE	FALSE	FALSE	TRUE	FALSE
HISVLAETIKK	chr1:118434671-118434703	E9Q6L0	CLIP associating protein 1	ENSMUST00000165223.8	ENSMUSG00000064302.15	Clasp1	+	chr1:118434671-118434703	chr1:118434670-118434747	16	1	exonic peptide	7207	protein_coding	protein_coding	1452	chr1:118347454-118534721	annotated	CDS	unreviewed(TrEMBL)	-	160.24	8.94	-0.41	87.46	TRUE	TRUE	TRUE	FALSE	FALSE	FALSE	FALSE	TRUE	FALSE
HLYHTLE	chr1:118436588-118436608	E9Q6L0	CLIP associating protein 1	ENSMUST00000165223.8	ENSMUSG00000064302.15	Clasp1	+	chr1:118436588-118436608	chr1:118436545-118436712	17	1	exonic peptide	7207	protein_coding	protein_coding	1452	chr1:118347454-118534721	annotated	CDS	unreviewed(TrEMBL)	-	160.24	8.94	-0.41	87.46	TRUE	TRUE	FALSE	FALSE	FALSE	FALSE	FALSE	TRUE	FALSE
IITWTTEPK	chr1:118479842-118479868	E9Q6L0	CLIP associating protein 1	ENSMUST00000165223.8	ENSMUSG00000064302.15	Clasp1	+	chr1:118479842-118479868	chr1:118479743-118479886	28	1	exonic peptide	7207	protein_coding	protein_coding	1452	chr1:118347454-118534721	annotated	CDS	unreviewed(TrEMBL)	-	160.24	8.94	-0.41	87.46	TRUE	TRUE	TRUE	FALSE	FALSE	FALSE	FALSE	TRUE	FALSE
IMATSGVVAVR	chr1:118431641-118431673	E9Q6L0	CLIP associating protein 1	ENSMUST00000165223.8	ENSMUSG00000064302.15	Clasp1	+	chr1:118431641-118431673	chr1:118431550-118431685	13	1	exonic peptide	7207	protein_coding	protein_coding	1452	chr1:118347454-118534721	annotated	CDS	unreviewed(TrEMBL)	-	160.24	8.94	-0.41	87.46	TRUE	TRUE	TRUE	FALSE	FALSE	FALSE	FALSE	TRUE	FALSE
IMDQAANPQYVWDR	chr1:118388994-118390210	E9Q6L0	CLIP associating protein 1	ENSMUST00000165223.8	ENSMUSG00000064302.15	Clasp1	+	chr1:118388994-118389020,chr1:118390196-118390210	chr1:118388917-118389020,chr1:118390196-118390287	4,5	2	exon-spanning peptide	7207	protein_coding	protein_coding	1452	chr1:118347454-118534721	annotated	CDS	unreviewed(TrEMBL)	-	160.24	8.94	-0.41	87.46	TRUE	TRUE	TRUE	FALSE	FALSE	FALSE	FALSE	TRUE	FALSE
IPGSVNAMR	chr1:118467025-118467051	E9Q6L0	CLIP associating protein 1	ENSMUST00000165223.8	ENSMUSG00000064302.15	Clasp1	+	chr1:118467025-118467051	chr1:118466996-118467099	22	1	exonic peptide	7207	protein_coding	protein_coding	1452	chr1:118347454-118534721	annotated	CDS	unreviewed(TrEMBL)	-	160.24	8.94	-0.41	87.46	TRUE	TRUE	TRUE	FALSE	FALSE	FALSE	FALSE	TRUE	FALSE
IVSRDGGAASPATE	chr1:118498727-118506589	E9Q6L0	CLIP associating protein 1	ENSMUST00000165223.8	ENSMUSG00000064302.15	Clasp1	+	chr1:118498727-118498729,chr1:118506551-118506589	chr1:118498579-118498729,chr1:118506551-118506794	31,32	2	exon-spanning peptide	7207	protein_coding	protein_coding	1452	chr1:118347454-118534721	annotated	CDS	unreviewed(TrEMBL)	-	160.24	8.94	-0.41	87.46	TRUE	TRUE	TRUE	FALSE	FALSE	FALSE	FALSE	TRUE	FALSE
IYRHVGE	chr1:118395643-118395663	E9Q6L0	CLIP associating protein 1	ENSMUST00000165223.8	ENSMUSG00000064302.15	Clasp1	+	chr1:118395643-118395663	chr1:118395610-118395707	7	1	exonic peptide	7207	protein_coding	protein_coding	1452	chr1:118347454-118534721	annotated	CDS	unreviewed(TrEMBL)	-	160.24	8.94	-0.41	87.46	TRUE	TRUE	FALSE	FALSE	FALSE	FALSE	FALSE	TRUE	FALSE
IYSSLRGVTE	chr1:118498619-118498648	E9Q6L0	CLIP associating protein 1	ENSMUST00000165223.8	ENSMUSG00000064302.15	Clasp1	+	chr1:118498619-118498648	chr1:118498579-118498729	31	1	exonic peptide	7207	protein_coding	protein_coding	1452	chr1:118347454-118534721	annotated	CDS	unreviewed(TrEMBL)	-	160.24	8.94	-0.41	87.46	TRUE	TRUE	FALSE	FALSE	FALSE	FALSE	FALSE	TRUE	FALSE
KEGLLGLQNLLK	chr1:118471024-118471059	E9Q6L0	CLIP associating protein 1	ENSMUST00000165223.8	ENSMUSG00000064302.15	Clasp1	+	chr1:118471024-118471059	chr1:118470832-118471076	23	1	exonic peptide	7207	protein_coding	protein_coding	1452	chr1:118347454-118534721	annotated	CDS	unreviewed(TrEMBL)	-	160.24	8.94	-0.41	87.46	TRUE	TRUE	FALSE	FALSE	FALSE	FALSE	FALSE	TRUE	FALSE
KGALLELLK	chr1:118509080-118509106	E9Q6L0	CLIP associating protein 1	ENSMUST00000165223.8	ENSMUSG00000064302.15	Clasp1	+	chr1:118509080-118509106	chr1:118509003-118509193	33	1	exonic peptide	7207	protein_coding	protein_coding	1452	chr1:118347454-118534721	annotated	CDS	unreviewed(TrEMBL)	-	160.24	8.94	-0.41	87.46	TRUE	TRUE	TRUE	FALSE	FALSE	FALSE	FALSE	TRUE	FALSE
KMGADLLGSVQAK	chr1:118475694-118475732	E9Q6L0	CLIP associating protein 1	ENSMUST00000165223.8	ENSMUSG00000064302.15	Clasp1	+	chr1:118475694-118475732	chr1:118475595-118475758	26	1	exonic peptide	7207	protein_coding	protein_coding	1452	chr1:118347454-118534721	annotated	CDS	unreviewed(TrEMBL)	-	160.24	8.94	-0.41	87.46	TRUE	TRUE	FALSE	FALSE	FALSE	FALSE	FALSE	TRUE	FALSE
LCEIFTR	chr1:118473142-118473162	E9Q6L0	CLIP associating protein 1	ENSMUST00000165223.8	ENSMUSG00000064302.15	Clasp1	+	chr1:118473142-118473162	chr1:118473123-118473186	24	1	exonic peptide	7207	protein_coding	protein_coding	1452	chr1:118347454-118534721	annotated	CDS	unreviewed(TrEMBL)	-	160.24	8.94	-0.41	87.46	TRUE	TRUE	FALSE	FALSE	FALSE	FALSE	FALSE	TRUE	FALSE
LLDGAFK	chr1:118430652-118430672	E9Q6L0	CLIP associating protein 1	ENSMUST00000165223.8	ENSMUSG00000064302.15	Clasp1	+	chr1:118430652-118430672	chr1:118430583-118430728	12	1	exonic peptide	7207	protein_coding	protein_coding	1452	chr1:118347454-118534721	annotated	CDS	unreviewed(TrEMBL)	-	160.24	8.94	-0.41	87.46	TRUE	TRUE	TRUE	FALSE	FALSE	FALSE	FALSE	TRUE	FALSE
LLGSGLAGGSSR	chr1:118453056-118453091	E9Q6L0	CLIP associating protein 1	ENSMUST00000165223.8	ENSMUSG00000064302.15	Clasp1	+	chr1:118453056-118453091	chr1:118453027-118453185	21	1	exonic peptide	7207	protein_coding	protein_coding	1452	chr1:118347454-118534721	annotated	CDS	unreviewed(TrEMBL)	-	160.24	8.94	-0.41	87.46	TRUE	TRUE	TRUE	FALSE	FALSE	FALSE	FALSE	TRUE	FALSE
LLNLYIK	chr1:118534644-118534664	E9Q6L0	CLIP associating protein 1	ENSMUST00000165223.8	ENSMUSG00000064302.15	Clasp1	+	chr1:118534644-118534664	chr1:118534638-118537221	37	1	exonic peptide	7207	protein_coding	protein_coding	1452	chr1:118347454-118534721	annotated	CDS	unreviewed(TrEMBL)	-	160.24	8.94	-0.41	87.46	TRUE	TRUE	FALSE	FALSE	FALSE	FALSE	FALSE	TRUE	FALSE
LMSSSLGSK	chr1:118425483-118425509	E9Q6L0	CLIP associating protein 1	ENSMUST00000165223.8	ENSMUSG00000064302.15	Clasp1	+	chr1:118425483-118425509	chr1:118425364-118425516	9	1	exonic peptide	7207	protein_coding	protein_coding	1452	chr1:118347454-118534721	annotated	CDS	unreviewed(TrEMBL)	-	160.24	8.94	-0.41	87.46	TRUE	TRUE	TRUE	FALSE	FALSE	FALSE	FALSE	TRUE	FALSE
LNVIFTK	chr1:118399503-118399523	E9Q6L0	CLIP associating protein 1	ENSMUST00000165223.8	ENSMUSG00000064302.15	Clasp1	+	chr1:118399503-118399523	chr1:118399502-118399569	8	1	exonic peptide	7207	protein_coding	protein_coding	1452	chr1:118347454-118534721	annotated	CDS	unreviewed(TrEMBL)	-	160.24	8.94	-0.41	87.46	TRUE	TRUE	TRUE	FALSE	FALSE	FALSE	FALSE	TRUE	FALSE
LQVGQELIDYFSDR	chr1:118347514-118347555	E9Q6L0	CLIP associating protein 1	ENSMUST00000165223.8	ENSMUSG00000064302.15	Clasp1	+	chr1:118347514-118347555	chr1:118347170-118347648	2	1	exonic peptide	7207	protein_coding	protein_coding	1452	chr1:118347454-118534721	annotated	CDS	unreviewed(TrEMBL)	-	160.24	8.94	-0.41	87.46	TRUE	TRUE	TRUE	FALSE	FALSE	FALSE	FALSE	TRUE	FALSE
LSNHNERVEE	chr1:118509047-118509076	E9Q6L0	CLIP associating protein 1	ENSMUST00000165223.8	ENSMUSG00000064302.15	Clasp1	+	chr1:118509047-118509076	chr1:118509003-118509193	33	1	exonic peptide	7207	protein_coding	protein_coding	1452	chr1:118347454-118534721	annotated	CDS	unreviewed(TrEMBL)	-	160.24	8.94	-0.41	87.46	TRUE	TRUE	TRUE	FALSE	FALSE	FALSE	FALSE	TRUE	FALSE
LTIMKTLE	chr1:118518232-118518255	E9Q6L0	CLIP associating protein 1	ENSMUST00000165223.8	ENSMUSG00000064302.15	Clasp1	+	chr1:118518232-118518255	chr1:118518151-118518279	34	1	exonic peptide	7207	protein_coding	protein_coding	1452	chr1:118347454-118534721	annotated	CDS	unreviewed(TrEMBL)	-	160.24	8.94	-0.41	87.46	TRUE	TRUE	TRUE	FALSE	FALSE	FALSE	FALSE	TRUE	FALSE
LVDGLATSWVNSSNYK	chr1:118347601-118347648	E9Q6L0	CLIP associating protein 1	ENSMUST00000165223.8	ENSMUSG00000064302.15	Clasp1	+	chr1:118347601-118347648	chr1:118347170-118347648	2	1	exonic peptide	7207	protein_coding	protein_coding	1452	chr1:118347454-118534721	annotated	CDS	unreviewed(TrEMBL)	-	160.24	8.94	-0.41	87.46	TRUE	TRUE	TRUE	FALSE	FALSE	FALSE	FALSE	TRUE	FALSE
MESCLAQVLQK	chr1:118347466-118347498	E9Q6L0	CLIP associating protein 1	ENSMUST00000165223.8	ENSMUSG00000064302.15	Clasp1	+	chr1:118347466-118347498	chr1:118347170-118347648	2	1	exonic peptide	7207	protein_coding	protein_coding	1452	chr1:118347454-118534721	annotated	CDS	unreviewed(TrEMBL)	-	160.24	8.94	-0.41	87.46	TRUE	TRUE	TRUE	FALSE	FALSE	FALSE	FALSE	TRUE	FALSE
MGADLLGSVQAK	chr1:118475697-118475732	E9Q6L0	CLIP associating protein 1	ENSMUST00000165223.8	ENSMUSG00000064302.15	Clasp1	+	chr1:118475697-118475732	chr1:118475595-118475758	26	1	exonic peptide	7207	protein_coding	protein_coding	1452	chr1:118347454-118534721	annotated	CDS	unreviewed(TrEMBL)	-	160.24	8.94	-0.41	87.46	TRUE	TRUE	FALSE	FALSE	FALSE	FALSE	FALSE	TRUE	FALSE
NFDDEDSVDGNRPSSASSSSSK	chr1:118425369-118425434	E9Q6L0	CLIP associating protein 1	ENSMUST00000165223.8	ENSMUSG00000064302.15	Clasp1	+	chr1:118425369-118425434	chr1:118425364-118425516	9	1	exonic peptide	7207	protein_coding	protein_coding	1452	chr1:118347454-118534721	annotated	CDS	unreviewed(TrEMBL)	-	160.24	8.94	-0.41	87.46	TRUE	TRUE	TRUE	FALSE	FALSE	FALSE	FALSE	TRUE	FALSE
NGGIPHYLR	chr1:118470937-118470963	E9Q6L0	CLIP associating protein 1	ENSMUST00000165223.8	ENSMUSG00000064302.15	Clasp1	+	chr1:118470937-118470963	chr1:118470832-118471076	23	1	exonic peptide	7207	protein_coding	protein_coding	1452	chr1:118347454-118534721	annotated	CDS	unreviewed(TrEMBL)	-	160.24	8.94	-0.41	87.46	TRUE	TRUE	TRUE	FALSE	FALSE	FALSE	FALSE	TRUE	FALSE
NSDSIVSLPQSDR	chr1:118436645-118436683	E9Q6L0	CLIP associating protein 1	ENSMUST00000165223.8	ENSMUSG00000064302.15	Clasp1	+	chr1:118436645-118436683	chr1:118436545-118436712	17	1	exonic peptide	7207	protein_coding	protein_coding	1452	chr1:118347454-118534721	annotated	CDS	unreviewed(TrEMBL)	-	160.24	8.94	-0.41	87.46	TRUE	TRUE	TRUE	FALSE	FALSE	FALSE	FALSE	TRUE	FALSE
NSSNTGVGSPSNTIGR	chr1:118487839-118488767	E9Q6L0	CLIP associating protein 1	ENSMUST00000165223.8	ENSMUSG00000064302.15	Clasp1	+	chr1:118487839-118487859,chr1:118488741-118488767	chr1:118487716-118487859,chr1:118488741-118488847	29,30	2	exon-spanning peptide	7207	protein_coding	protein_coding	1452	chr1:118347454-118534721	annotated	CDS	unreviewed(TrEMBL)	-	160.24	8.94	-0.41	87.46	TRUE	TRUE	TRUE	FALSE	FALSE	FALSE	FALSE	TRUE	FALSE
NVNLGTTR	chr1:118425456-118425479	E9Q6L0	CLIP associating protein 1	ENSMUST00000165223.8	ENSMUSG00000064302.15	Clasp1	+	chr1:118425456-118425479	chr1:118425364-118425516	9	1	exonic peptide	7207	protein_coding	protein_coding	1452	chr1:118347454-118534721	annotated	CDS	unreviewed(TrEMBL)	-	160.24	8.94	-0.41	87.46	TRUE	TRUE	TRUE	FALSE	FALSE	FALSE	FALSE	TRUE	FALSE
NYAELTIMK	chr1:118518220-118518246	E9Q6L0	CLIP associating protein 1	ENSMUST00000165223.8	ENSMUSG00000064302.15	Clasp1	+	chr1:118518220-118518246	chr1:118518151-118518279	34	1	exonic peptide	7207	protein_coding	protein_coding	1452	chr1:118347454-118534721	annotated	CDS	unreviewed(TrEMBL)	-	160.24	8.94	-0.41	87.46	TRUE	TRUE	TRUE	FALSE	FALSE	FALSE	FALSE	TRUE	FALSE
QMDPTDFVNSSETR	chr1:118479785-118479826	E9Q6L0	CLIP associating protein 1	ENSMUST00000165223.8	ENSMUSG00000064302.15	Clasp1	+	chr1:118479785-118479826	chr1:118479743-118479886	28	1	exonic peptide	7207	protein_coding	protein_coding	1452	chr1:118347454-118534721	annotated	CDS	unreviewed(TrEMBL)	-	160.24	8.94	-0.41	87.46	TRUE	TRUE	TRUE	FALSE	FALSE	FALSE	FALSE	TRUE	FALSE
QSSGSTTNVASTPSDSR	chr1:118449577-118449627	E9Q6L0	CLIP associating protein 1	ENSMUST00000165223.8	ENSMUSG00000064302.15	Clasp1	+	chr1:118449577-118449627	chr1:118449557-118449664	20	1	exonic peptide	7207	protein_coding	protein_coding	1452	chr1:118347454-118534721	annotated	CDS	unreviewed(TrEMBL)	-	160.24	8.94	-0.41	87.46	TRUE	TRUE	TRUE	FALSE	FALSE	FALSE	FALSE	TRUE	FALSE
RHISVLAE	chr1:118433270-118434691	E9Q6L0	CLIP associating protein 1	ENSMUST00000165223.8	ENSMUSG00000064302.15	Clasp1	+	chr1:118433270-118433271,chr1:118434670-118434691	chr1:118433212-118433271,chr1:118434670-118434747	15,16	2	exon-spanning peptide	7207	protein_coding	protein_coding	1452	chr1:118347454-118534721	annotated	CDS	unreviewed(TrEMBL)	-	160.24	8.94	-0.41	87.46	TRUE	TRUE	TRUE	FALSE	FALSE	FALSE	FALSE	TRUE	FALSE
RQSSGSTTNVASTPSDSR	chr1:118449574-118449627	E9Q6L0	CLIP associating protein 1	ENSMUST00000165223.8	ENSMUSG00000064302.15	Clasp1	+	chr1:118449574-118449627	chr1:118449557-118449664	20	1	exonic peptide	7207	protein_coding	protein_coding	1452	chr1:118347454-118534721	annotated	CDS	unreviewed(TrEMBL)	-	160.24	8.94	-0.41	87.46	TRUE	TRUE	TRUE	FALSE	FALSE	FALSE	FALSE	TRUE	FALSE
SADLEHDQTLLDK	chr1:118347562-118347600	E9Q6L0	CLIP associating protein 1	ENSMUST00000165223.8	ENSMUSG00000064302.15	Clasp1	+	chr1:118347562-118347600	chr1:118347170-118347648	2	1	exonic peptide	7207	protein_coding	protein_coding	1452	chr1:118347454-118534721	annotated	CDS	unreviewed(TrEMBL)	-	160.24	8.94	-0.41	87.46	TRUE	TRUE	TRUE	FALSE	FALSE	FALSE	FALSE	TRUE	FALSE
SDIDVNAAASAK	chr1:118437992-118438027	E9Q6L0	CLIP associating protein 1	ENSMUST00000165223.8	ENSMUSG00000064302.15	Clasp1	+	chr1:118437992-118438027	chr1:118437936-118438106	19	1	exonic peptide	7207	protein_coding	protein_coding	1452	chr1:118347454-118534721	annotated	CDS	unreviewed(TrEMBL)	-	160.24	8.94	-0.41	87.46	TRUE	TRUE	TRUE	FALSE	FALSE	FALSE	FALSE	TRUE	FALSE
SQEDLNEPIK	chr1:118498673-118498702	E9Q6L0	CLIP associating protein 1	ENSMUST00000165223.8	ENSMUSG00000064302.15	Clasp1	+	chr1:118498673-118498702	chr1:118498579-118498729	31	1	exonic peptide	7207	protein_coding	protein_coding	1452	chr1:118347454-118534721	annotated	CDS	unreviewed(TrEMBL)	-	160.24	8.94	-0.41	87.46	TRUE	TRUE	TRUE	FALSE	FALSE	FALSE	FALSE	TRUE	FALSE
SQEDLNEPIKR	chr1:118498673-118498705	E9Q6L0	CLIP associating protein 1	ENSMUST00000165223.8	ENSMUSG00000064302.15	Clasp1	+	chr1:118498673-118498705	chr1:118498579-118498729	31	1	exonic peptide	7207	protein_coding	protein_coding	1452	chr1:118347454-118534721	annotated	CDS	unreviewed(TrEMBL)	-	160.24	8.94	-0.41	87.46	TRUE	TRUE	TRUE	FALSE	FALSE	FALSE	FALSE	TRUE	FALSE
SSSSSQESLNRPLSAK	chr1:118436684-118437320	E9Q6L0	CLIP associating protein 1	ENSMUST00000165223.8	ENSMUSG00000064302.15	Clasp1	+	chr1:118436684-118436712,chr1:118437302-118437320	chr1:118436545-118436712,chr1:118437302-118437351	17,18	2	exon-spanning peptide	7207	protein_coding	protein_coding	1452	chr1:118347454-118534721	annotated	CDS	unreviewed(TrEMBL)	-	160.24	8.94	-0.41	87.46	TRUE	TRUE	TRUE	FALSE	FALSE	FALSE	FALSE	TRUE	FALSE
SVSTTGSLQR	chr1:118437956-118437985	E9Q6L0	CLIP associating protein 1	ENSMUST00000165223.8	ENSMUSG00000064302.15	Clasp1	+	chr1:118437956-118437985	chr1:118437936-118438106	19	1	exonic peptide	7207	protein_coding	protein_coding	1452	chr1:118347454-118534721	annotated	CDS	unreviewed(TrEMBL)	-	160.24	8.94	-0.41	87.46	TRUE	TRUE	TRUE	FALSE	FALSE	FALSE	FALSE	TRUE	FALSE
TSLLNTQPPR	chr1:118506641-118506670	E9Q6L0	CLIP associating protein 1	ENSMUST00000165223.8	ENSMUSG00000064302.15	Clasp1	+	chr1:118506641-118506670	chr1:118506551-118506794	32	1	exonic peptide	7207	protein_coding	protein_coding	1452	chr1:118347454-118534721	annotated	CDS	unreviewed(TrEMBL)	-	160.24	8.94	-0.41	87.46	TRUE	TRUE	TRUE	FALSE	FALSE	FALSE	FALSE	TRUE	FALSE
VKVAILK	chr1:118479743-118479763	E9Q6L0	CLIP associating protein 1	ENSMUST00000165223.8	ENSMUSG00000064302.15	Clasp1	+	chr1:118479743-118479763	chr1:118479743-118479886	28	1	exonic peptide	7207	protein_coding	protein_coding	1452	chr1:118347454-118534721	annotated	CDS	unreviewed(TrEMBL)	-	160.24	8.94	-0.41	87.46	TRUE	TRUE	FALSE	FALSE	FALSE	FALSE	FALSE	TRUE	FALSE
VLSTSTDLEAAVADALK	chr1:118467052-118470834	E9Q6L0	CLIP associating protein 1	ENSMUST00000165223.8	ENSMUSG00000064302.15	Clasp1	+	chr1:118467052-118467099,chr1:118470832-118470834	chr1:118466996-118467099,chr1:118470832-118471076	22,23	2	exon-spanning peptide	7207	protein_coding	protein_coding	1452	chr1:118347454-118534721	annotated	CDS	unreviewed(TrEMBL)	-	160.24	8.94	-0.41	87.46	TRUE	TRUE	TRUE	FALSE	FALSE	FALSE	FALSE	TRUE	FALSE
VLSTSTDLEAAVADALKK	chr1:118467052-118470837	E9Q6L0	CLIP associating protein 1	ENSMUST00000165223.8	ENSMUSG00000064302.15	Clasp1	+	chr1:118467052-118467099,chr1:118470832-118470837	chr1:118466996-118467099,chr1:118470832-118471076	22,23	2	exon-spanning peptide	7207	protein_coding	protein_coding	1452	chr1:118347454-118534721	annotated	CDS	unreviewed(TrEMBL)	-	160.24	8.94	-0.41	87.46	TRUE	TRUE	TRUE	FALSE	FALSE	FALSE	FALSE	TRUE	FALSE
WQTHSLE	chr1:118433249-118433269	E9Q6L0	CLIP associating protein 1	ENSMUST00000165223.8	ENSMUSG00000064302.15	Clasp1	+	chr1:118433249-118433269	chr1:118433212-118433271	15	1	exonic peptide	7207	protein_coding	protein_coding	1452	chr1:118347454-118534721	annotated	CDS	unreviewed(TrEMBL)	-	160.24	8.94	-0.41	87.46	TRUE	TRUE	FALSE	FALSE	FALSE	FALSE	FALSE	TRUE	FALSE
YIESLAR	chr1:118479764-118479784	E9Q6L0	CLIP associating protein 1	ENSMUST00000165223.8	ENSMUSG00000064302.15	Clasp1	+	chr1:118479764-118479784	chr1:118479743-118479886	28	1	exonic peptide	7207	protein_coding	protein_coding	1452	chr1:118347454-118534721	annotated	CDS	unreviewed(TrEMBL)	-	160.24	8.94	-0.41	87.46	TRUE	TRUE	TRUE	FALSE	FALSE	FALSE	FALSE	TRUE	FALSE
YNPYPYSDTINTYDKTALKE	chr1:118506698-118506757	E9Q6L0	CLIP associating protein 1	ENSMUST00000165223.8	ENSMUSG00000064302.15	Clasp1	+	chr1:118506698-118506757	chr1:118506551-118506794	32	1	exonic peptide	7207	protein_coding	protein_coding	1452	chr1:118347454-118534721	annotated	CDS	unreviewed(TrEMBL)	-	160.24	8.94	-0.41	87.46	TRUE	TRUE	TRUE	FALSE	FALSE	FALSE	FALSE	TRUE	FALSE
GIVVLGINR	chr13:53073277-53083491	E9Q6L3	AU RNA binding protein/enoyl-coenzyme A hydratase	ENSMUST00000119311.8	ENSMUSG00000021460.18	Auh	-	chr13:53083491-53083491,chr13:53073277-53073302	chr13:53083491-53083690,chr13:53073235-53073302	1,2	2	exon-spanning peptide	2627	protein_coding	protein_coding	115	chr13:53063350-53083677	annotated	CDS	unreviewed(TrEMBL)	-	12.31	10.65	-0.01	101.91	TRUE	TRUE	TRUE	FALSE	FALSE	FALSE	FALSE	TRUE	FALSE
HLEEENR	chr13:53083492-53083512	E9Q6L3	AU RNA binding protein/enoyl-coenzyme A hydratase	ENSMUST00000119311.8	ENSMUSG00000021460.18	Auh	-	chr13:53083492-53083512	chr13:53083491-53083690	1	1	exonic peptide	2627	protein_coding	protein_coding	115	chr13:53063350-53083677	annotated	CDS	unreviewed(TrEMBL)	-	12.31	10.65	-0.01	101.91	TRUE	TRUE	TRUE	FALSE	FALSE	FALSE	FALSE	TRUE	FALSE
ANHLGDTDGTPVK	chr5:64443304-64443342	E9Q6L4	TBC1 domain family, member 1	ENSMUST00000119756.6	ENSMUSG00000029174.19	Tbc1d1	+	chr5:64443304-64443342	chr5:64443288-64443427	11	1	exonic peptide	4760	protein_coding	protein_coding	1033	chr5:64387844-64507270	annotated	CDS	unreviewed(TrEMBL)	-	117.3	6.79	-0.49	81.58	TRUE	TRUE	TRUE	FALSE	FALSE	FALSE	FALSE	TRUE	FALSE
EAFPVSETSFK	chr5:64439129-64439161	E9Q6L4	TBC1 domain family, member 1	ENSMUST00000119756.6	ENSMUSG00000029174.19	Tbc1d1	+	chr5:64439129-64439161	chr5:64439108-64439388	10	1	exonic peptide	4760	protein_coding	protein_coding	1033	chr5:64387844-64507270	annotated	CDS	unreviewed(TrEMBL)	-	117.3	6.79	-0.49	81.58	TRUE	TRUE	TRUE	FALSE	FALSE	FALSE	FALSE	TRUE	FALSE
EFQDASLR	chr5:64414367-64414390	E9Q6L4	TBC1 domain family, member 1	ENSMUST00000119756.6	ENSMUSG00000029174.19	Tbc1d1	+	chr5:64414367-64414390	chr5:64414058-64414498	2	1	exonic peptide	4760	protein_coding	protein_coding	1033	chr5:64387844-64507270	annotated	CDS	unreviewed(TrEMBL)	-	117.3	6.79	-0.49	81.58	TRUE	TRUE	TRUE	FALSE	FALSE	FALSE	FALSE	TRUE	FALSE
EISFCSQGIR	chr5:64417765-64420820	E9Q6L4	TBC1 domain family, member 1	ENSMUST00000119756.6	ENSMUSG00000029174.19	Tbc1d1	+	chr5:64417765-64417785,chr5:64420812-64420820	chr5:64417696-64417785,chr5:64420812-64420922	3,4	2	exon-spanning peptide	4760	protein_coding	protein_coding	1033	chr5:64387844-64507270	annotated	CDS	unreviewed(TrEMBL)	-	117.3	6.79	-0.49	81.58	TRUE	TRUE	TRUE	FALSE	FALSE	FALSE	FALSE	TRUE	FALSE
ELSMGDKEAFPVSETSFK	chr5:64439108-64439161	E9Q6L4	TBC1 domain family, member 1	ENSMUST00000119756.6	ENSMUSG00000029174.19	Tbc1d1	+	chr5:64439108-64439161	chr5:64439108-64439388	10	1	exonic peptide	4760	protein_coding	protein_coding	1033	chr5:64387844-64507270	annotated	CDS	unreviewed(TrEMBL)	-	117.3	6.79	-0.49	81.58	TRUE	TRUE	TRUE	FALSE	FALSE	FALSE	FALSE	TRUE	FALSE
ENELIISFLR	chr5:64432765-64432794	E9Q6L4	TBC1 domain family, member 1	ENSMUST00000119756.6	ENSMUSG00000029174.19	Tbc1d1	+	chr5:64432765-64432794	chr5:64432738-64432848	7	1	exonic peptide	4760	protein_coding	protein_coding	1033	chr5:64387844-64507270	annotated	CDS	unreviewed(TrEMBL)	-	117.3	6.79	-0.49	81.58	TRUE	TRUE	TRUE	FALSE	FALSE	FALSE	FALSE	TRUE	FALSE
FLAEQFHLK	chr5:64481829-64481855	E9Q6L4	TBC1 domain family, member 1	ENSMUST00000119756.6	ENSMUSG00000029174.19	Tbc1d1	+	chr5:64481829-64481855	chr5:64481794-64481952	14	1	exonic peptide	4760	protein_coding	protein_coding	1033	chr5:64387844-64507270	annotated	CDS	unreviewed(TrEMBL)	-	117.3	6.79	-0.49	81.58	TRUE	TRUE	TRUE	FALSE	FALSE	FALSE	FALSE	TRUE	FALSE
FLMFDMGLR	chr5:64490875-64490901	E9Q6L4	TBC1 domain family, member 1	ENSMUST00000119756.6	ENSMUSG00000029174.19	Tbc1d1	+	chr5:64490875-64490901	chr5:64490690-64490934	15	1	exonic peptide	4760	protein_coding	protein_coding	1033	chr5:64387844-64507270	annotated	CDS	unreviewed(TrEMBL)	-	117.3	6.79	-0.49	81.58	TRUE	TRUE	TRUE	FALSE	FALSE	FALSE	FALSE	TRUE	FALSE
FRLDSLK	chr5:64435316-64435336	E9Q6L4	TBC1 domain family, member 1	ENSMUST00000119756.6	ENSMUSG00000029174.19	Tbc1d1	+	chr5:64435316-64435336	chr5:64435259-64435387	8	1	exonic peptide	4760	protein_coding	protein_coding	1033	chr5:64387844-64507270	annotated	CDS	unreviewed(TrEMBL)	-	117.3	6.79	-0.49	81.58	TRUE	TRUE	TRUE	FALSE	FALSE	FALSE	FALSE	TRUE	FALSE
GLQDHSASVDLDSSTSSTLSNTSK	chr5:64436689-64436760	E9Q6L4	TBC1 domain family, member 1	ENSMUST00000119756.6	ENSMUSG00000029174.19	Tbc1d1	+	chr5:64436689-64436760	chr5:64436674-64436760	9	1	exonic peptide	4760	protein_coding	protein_coding	1033	chr5:64387844-64507270	annotated	CDS	unreviewed(TrEMBL)	-	117.3	6.79	-0.49	81.58	TRUE	TRUE	TRUE	FALSE	FALSE	FALSE	FALSE	TRUE	FALSE
HLTTLTNQEQATIFEEVQK	chr5:64428471-64432740	E9Q6L4	TBC1 domain family, member 1	ENSMUST00000119756.6	ENSMUSG00000029174.19	Tbc1d1	+	chr5:64428471-64428524,chr5:64432738-64432740	chr5:64428433-64428524,chr5:64432738-64432848	6,7	2	exon-spanning peptide	4760	protein_coding	protein_coding	1033	chr5:64387844-64507270	annotated	CDS	unreviewed(TrEMBL)	-	117.3	6.79	-0.49	81.58	TRUE	TRUE	TRUE	FALSE	FALSE	FALSE	FALSE	TRUE	FALSE
HSHTGEPKQTLQVAAE	chr5:64432822-64435279	E9Q6L4	TBC1 domain family, member 1	ENSMUST00000119756.6	ENSMUSG00000029174.19	Tbc1d1	+	chr5:64432822-64432848,chr5:64435259-64435279	chr5:64432738-64432848,chr5:64435259-64435387	7,8	2	exon-spanning peptide	4760	protein_coding	protein_coding	1033	chr5:64387844-64507270	annotated	CDS	unreviewed(TrEMBL)	-	117.3	6.79	-0.49	81.58	TRUE	TRUE	TRUE	FALSE	FALSE	FALSE	FALSE	TRUE	FALSE
HVDHFGFICR	chr5:64420821-64420850	E9Q6L4	TBC1 domain family, member 1	ENSMUST00000119756.6	ENSMUSG00000029174.19	Tbc1d1	+	chr5:64420821-64420850	chr5:64420812-64420922	4	1	exonic peptide	4760	protein_coding	protein_coding	1033	chr5:64387844-64507270	annotated	CDS	unreviewed(TrEMBL)	-	117.3	6.79	-0.49	81.58	TRUE	TRUE	FALSE	FALSE	FALSE	FALSE	FALSE	TRUE	FALSE
IQSLEATVEK	chr5:64507088-64507117	E9Q6L4	TBC1 domain family, member 1	ENSMUST00000119756.6	ENSMUSG00000029174.19	Tbc1d1	+	chr5:64507088-64507117	chr5:64507073-64508829	19	1	exonic peptide	4760	protein_coding	protein_coding	1033	chr5:64387844-64507270	annotated	CDS	unreviewed(TrEMBL)	-	117.3	6.79	-0.49	81.58	TRUE	TRUE	TRUE	FALSE	FALSE	FALSE	FALSE	TRUE	FALSE
KEFQDASLR	chr5:64414364-64414390	E9Q6L4	TBC1 domain family, member 1	ENSMUST00000119756.6	ENSMUSG00000029174.19	Tbc1d1	+	chr5:64414364-64414390	chr5:64414058-64414498	2	1	exonic peptide	4760	protein_coding	protein_coding	1033	chr5:64387844-64507270	annotated	CDS	unreviewed(TrEMBL)	-	117.3	6.79	-0.49	81.58	TRUE	TRUE	TRUE	FALSE	FALSE	FALSE	FALSE	TRUE	FALSE
KQNLDLLEQLQVANAR	chr5:64502736-64507087	E9Q6L4	TBC1 domain family, member 1	ENSMUST00000119756.6	ENSMUSG00000029174.19	Tbc1d1	+	chr5:64502736-64502768,chr5:64507073-64507087	chr5:64502595-64502768,chr5:64507073-64508829	18,19	2	exon-spanning peptide	4760	protein_coding	protein_coding	1033	chr5:64387844-64507270	annotated	CDS	unreviewed(TrEMBL)	-	117.3	6.79	-0.49	81.58	TRUE	TRUE	TRUE	FALSE	FALSE	FALSE	FALSE	TRUE	FALSE
KTISQVFE	chr5:64497060-64502603	E9Q6L4	TBC1 domain family, member 1	ENSMUST00000119756.6	ENSMUSG00000029174.19	Tbc1d1	+	chr5:64497060-64497074,chr5:64502595-64502603	chr5:64496905-64497074,chr5:64502595-64502768	17,18	2	exon-spanning peptide	4760	protein_coding	protein_coding	1033	chr5:64387844-64507270	annotated	CDS	unreviewed(TrEMBL)	-	117.3	6.79	-0.49	81.58	TRUE	TRUE	TRUE	FALSE	FALSE	FALSE	FALSE	TRUE	FALSE
LLHDYHR	chr5:64492645-64492665	E9Q6L4	TBC1 domain family, member 1	ENSMUST00000119756.6	ENSMUSG00000029174.19	Tbc1d1	+	chr5:64492645-64492665	chr5:64492621-64492780	16	1	exonic peptide	4760	protein_coding	protein_coding	1033	chr5:64387844-64507270	annotated	CDS	unreviewed(TrEMBL)	-	117.3	6.79	-0.49	81.58	TRUE	TRUE	FALSE	FALSE	FALSE	FALSE	FALSE	TRUE	FALSE
LQASENDLLNK	chr5:64468581-64473722	E9Q6L4	TBC1 domain family, member 1	ENSMUST00000119756.6	ENSMUSG00000029174.19	Tbc1d1	+	chr5:64468581-64468587,chr5:64473697-64473722	chr5:64468402-64468587,chr5:64473697-64473858	12,13	2	exon-spanning peptide	4760	protein_coding	protein_coding	1033	chr5:64387844-64507270	annotated	CDS	unreviewed(TrEMBL)	-	117.3	6.79	-0.49	81.58	TRUE	TRUE	TRUE	FALSE	FALSE	FALSE	FALSE	TRUE	FALSE
LQASENDLLNKR	chr5:64468581-64473725	E9Q6L4	TBC1 domain family, member 1	ENSMUST00000119756.6	ENSMUSG00000029174.19	Tbc1d1	+	chr5:64468581-64468587,chr5:64473697-64473725	chr5:64468402-64468587,chr5:64473697-64473858	12,13	2	exon-spanning peptide	4760	protein_coding	protein_coding	1033	chr5:64387844-64507270	annotated	CDS	unreviewed(TrEMBL)	-	117.3	6.79	-0.49	81.58	TRUE	TRUE	TRUE	FALSE	FALSE	FALSE	FALSE	TRUE	FALSE
LQKHLTTLTNQE	chr5:64428462-64428497	E9Q6L4	TBC1 domain family, member 1	ENSMUST00000119756.6	ENSMUSG00000029174.19	Tbc1d1	+	chr5:64428462-64428497	chr5:64428433-64428524	6	1	exonic peptide	4760	protein_coding	protein_coding	1033	chr5:64387844-64507270	annotated	CDS	unreviewed(TrEMBL)	-	117.3	6.79	-0.49	81.58	TRUE	TRUE	TRUE	FALSE	FALSE	FALSE	FALSE	TRUE	FALSE
LTSQQHAILIDLGR	chr5:64481916-64490694	E9Q6L4	TBC1 domain family, member 1	ENSMUST00000119756.6	ENSMUSG00000029174.19	Tbc1d1	+	chr5:64481916-64481952,chr5:64490690-64490694	chr5:64481794-64481952,chr5:64490690-64490934	14,15	2	exon-spanning peptide	4760	protein_coding	protein_coding	1033	chr5:64387844-64507270	annotated	CDS	unreviewed(TrEMBL)	-	117.3	6.79	-0.49	81.58	TRUE	TRUE	TRUE	FALSE	FALSE	FALSE	FALSE	TRUE	FALSE
MDIAKQLQAYE	chr5:64502604-64502636	E9Q6L4	TBC1 domain family, member 1	ENSMUST00000119756.6	ENSMUSG00000029174.19	Tbc1d1	+	chr5:64502604-64502636	chr5:64502595-64502768	18	1	exonic peptide	4760	protein_coding	protein_coding	1033	chr5:64387844-64507270	annotated	CDS	unreviewed(TrEMBL)	-	117.3	6.79	-0.49	81.58	TRUE	TRUE	TRUE	FALSE	FALSE	FALSE	FALSE	TRUE	FALSE
NHLIGGHNVVQPTDMEE	chr5:64414427-64414477	E9Q6L4	TBC1 domain family, member 1	ENSMUST00000119756.6	ENSMUSG00000029174.19	Tbc1d1	+	chr5:64414427-64414477	chr5:64414058-64414498	2	1	exonic peptide	4760	protein_coding	protein_coding	1033	chr5:64387844-64507270	annotated	CDS	unreviewed(TrEMBL)	-	117.3	6.79	-0.49	81.58	TRUE	TRUE	TRUE	FALSE	FALSE	FALSE	FALSE	TRUE	FALSE
NRTMLFTIGQSE	chr5:64414478-64417710	E9Q6L4	TBC1 domain family, member 1	ENSMUST00000119756.6	ENSMUSG00000029174.19	Tbc1d1	+	chr5:64414478-64414498,chr5:64417696-64417710	chr5:64414058-64414498,chr5:64417696-64417785	2,3	2	exon-spanning peptide	4760	protein_coding	protein_coding	1033	chr5:64387844-64507270	annotated	CDS	unreviewed(TrEMBL)	-	117.3	6.79	-0.49	81.58	TRUE	TRUE	TRUE	FALSE	FALSE	FALSE	FALSE	TRUE	FALSE
NTLPNLGLVQMEK	chr5:64497024-64497062	E9Q6L4	TBC1 domain family, member 1	ENSMUST00000119756.6	ENSMUSG00000029174.19	Tbc1d1	+	chr5:64497024-64497062	chr5:64496905-64497074	17	1	exonic peptide	4760	protein_coding	protein_coding	1033	chr5:64387844-64507270	annotated	CDS	unreviewed(TrEMBL)	-	117.3	6.79	-0.49	81.58	TRUE	TRUE	TRUE	FALSE	FALSE	FALSE	FALSE	TRUE	FALSE
QAALTLEVER	chr5:64507145-64507174	E9Q6L4	TBC1 domain family, member 1	ENSMUST00000119756.6	ENSMUSG00000029174.19	Tbc1d1	+	chr5:64507145-64507174	chr5:64507073-64508829	19	1	exonic peptide	4760	protein_coding	protein_coding	1033	chr5:64387844-64507270	annotated	CDS	unreviewed(TrEMBL)	-	117.3	6.79	-0.49	81.58	TRUE	TRUE	TRUE	FALSE	FALSE	FALSE	FALSE	TRUE	FALSE
QAFTVAAVQQTAK	chr5:64421696-64421734	E9Q6L4	TBC1 domain family, member 1	ENSMUST00000119756.6	ENSMUSG00000029174.19	Tbc1d1	+	chr5:64421696-64421734	chr5:64421669-64421801	5	1	exonic peptide	4760	protein_coding	protein_coding	1033	chr5:64387844-64507270	annotated	CDS	unreviewed(TrEMBL)	-	117.3	6.79	-0.49	81.58	TRUE	TRUE	TRUE	FALSE	FALSE	FALSE	FALSE	TRUE	FALSE
QLQVANARIQSLE	chr5:64502760-64507102	E9Q6L4	TBC1 domain family, member 1	ENSMUST00000119756.6	ENSMUSG00000029174.19	Tbc1d1	+	chr5:64502760-64502768,chr5:64507073-64507102	chr5:64502595-64502768,chr5:64507073-64508829	18,19	2	exon-spanning peptide	4760	protein_coding	protein_coding	1033	chr5:64387844-64507270	annotated	CDS	unreviewed(TrEMBL)	-	117.3	6.79	-0.49	81.58	TRUE	TRUE	TRUE	FALSE	FALSE	FALSE	FALSE	TRUE	FALSE
RSALLQMVEE	chr5:64507172-64507201	E9Q6L4	TBC1 domain family, member 1	ENSMUST00000119756.6	ENSMUSG00000029174.19	Tbc1d1	+	chr5:64507172-64507201	chr5:64507073-64508829	19	1	exonic peptide	4760	protein_coding	protein_coding	1033	chr5:64387844-64507270	annotated	CDS	unreviewed(TrEMBL)	-	117.3	6.79	-0.49	81.58	TRUE	TRUE	TRUE	FALSE	FALSE	FALSE	FALSE	TRUE	FALSE
SALLQMVEELR	chr5:64507175-64507207	E9Q6L4	TBC1 domain family, member 1	ENSMUST00000119756.6	ENSMUSG00000029174.19	Tbc1d1	+	chr5:64507175-64507207	chr5:64507073-64508829	19	1	exonic peptide	4760	protein_coding	protein_coding	1033	chr5:64387844-64507270	annotated	CDS	unreviewed(TrEMBL)	-	117.3	6.79	-0.49	81.58	TRUE	TRUE	TRUE	FALSE	FALSE	FALSE	FALSE	TRUE	FALSE
SKLKQAALTLE	chr5:64507133-64507165	E9Q6L4	TBC1 domain family, member 1	ENSMUST00000119756.6	ENSMUSG00000029174.19	Tbc1d1	+	chr5:64507133-64507165	chr5:64507073-64508829	19	1	exonic peptide	4760	protein_coding	protein_coding	1033	chr5:64387844-64507270	annotated	CDS	unreviewed(TrEMBL)	-	117.3	6.79	-0.49	81.58	TRUE	TRUE	TRUE	FALSE	FALSE	FALSE	FALSE	TRUE	FALSE
SLTESLESILSR	chr5:64435352-64435387	E9Q6L4	TBC1 domain family, member 1	ENSMUST00000119756.6	ENSMUSG00000029174.19	Tbc1d1	+	chr5:64435352-64435387	chr5:64435259-64435387	8	1	exonic peptide	4760	protein_coding	protein_coding	1033	chr5:64387844-64507270	annotated	CDS	unreviewed(TrEMBL)	-	117.3	6.79	-0.49	81.58	TRUE	TRUE	TRUE	FALSE	FALSE	FALSE	FALSE	TRUE	FALSE
SSPLSDNQRME	chr5:64502673-64502705	E9Q6L4	TBC1 domain family, member 1	ENSMUST00000119756.6	ENSMUSG00000029174.19	Tbc1d1	+	chr5:64502673-64502705	chr5:64502595-64502768	18	1	exonic peptide	4760	protein_coding	protein_coding	1033	chr5:64387844-64507270	annotated	CDS	unreviewed(TrEMBL)	-	117.3	6.79	-0.49	81.58	TRUE	TRUE	TRUE	FALSE	FALSE	FALSE	FALSE	TRUE	FALSE
SSTFSSFDNDIENHLIGGHNVVQPTDMEENR	chr5:64414391-64414483	E9Q6L4	TBC1 domain family, member 1	ENSMUST00000119756.6	ENSMUSG00000029174.19	Tbc1d1	+	chr5:64414391-64414483	chr5:64414058-64414498	2	1	exonic peptide	4760	protein_coding	protein_coding	1033	chr5:64387844-64507270	annotated	CDS	unreviewed(TrEMBL)	-	117.3	6.79	-0.49	81.58	TRUE	TRUE	TRUE	FALSE	FALSE	FALSE	FALSE	TRUE	FALSE
TDWEAPTGQPSAPGPR	chr5:64414265-64414312	E9Q6L4	TBC1 domain family, member 1	ENSMUST00000119756.6	ENSMUSG00000029174.19	Tbc1d1	+	chr5:64414265-64414312	chr5:64414058-64414498	2	1	exonic peptide	4760	protein_coding	protein_coding	1033	chr5:64387844-64507270	annotated	CDS	unreviewed(TrEMBL)	-	117.3	6.79	-0.49	81.58	TRUE	TRUE	TRUE	FALSE	FALSE	FALSE	FALSE	TRUE	FALSE
TISQVFEMDIAK	chr5:64497063-64502618	E9Q6L4	TBC1 domain family, member 1	ENSMUST00000119756.6	ENSMUSG00000029174.19	Tbc1d1	+	chr5:64497063-64497074,chr5:64502595-64502618	chr5:64496905-64497074,chr5:64502595-64502768	17,18	2	exon-spanning peptide	4760	protein_coding	protein_coding	1033	chr5:64387844-64507270	annotated	CDS	unreviewed(TrEMBL)	-	117.3	6.79	-0.49	81.58	TRUE	TRUE	TRUE	FALSE	FALSE	FALSE	FALSE	TRUE	FALSE
TKKIALE	chr5:64417732-64417752	E9Q6L4	TBC1 domain family, member 1	ENSMUST00000119756.6	ENSMUSG00000029174.19	Tbc1d1	+	chr5:64417732-64417752	chr5:64417696-64417785	3	1	exonic peptide	4760	protein_coding	protein_coding	1033	chr5:64387844-64507270	annotated	CDS	unreviewed(TrEMBL)	-	117.3	6.79	-0.49	81.58	TRUE	TRUE	TRUE	FALSE	FALSE	FALSE	FALSE	TRUE	FALSE
VHSAVGQGVPR	chr5:64473837-64481804	E9Q6L4	TBC1 domain family, member 1	ENSMUST00000119756.6	ENSMUSG00000029174.19	Tbc1d1	+	chr5:64473837-64473858,chr5:64481794-64481804	chr5:64473697-64473858,chr5:64481794-64481952	13,14	2	exon-spanning peptide	4760	protein_coding	protein_coding	1033	chr5:64387844-64507270	annotated	CDS	unreviewed(TrEMBL)	-	117.3	6.79	-0.49	81.58	TRUE	TRUE	TRUE	FALSE	FALSE	FALSE	FALSE	TRUE	FALSE
VPEIISSIR	chr5:64414058-64414084	E9Q6L4	TBC1 domain family, member 1	ENSMUST00000119756.6	ENSMUSG00000029174.19	Tbc1d1	+	chr5:64414058-64414084	chr5:64414058-64414498	2	1	exonic peptide	4760	protein_coding	protein_coding	1033	chr5:64387844-64507270	annotated	CDS	unreviewed(TrEMBL)	-	117.3	6.79	-0.49	81.58	TRUE	TRUE	TRUE	FALSE	FALSE	FALSE	FALSE	TRUE	FALSE
VYLISPDTKKIALE	chr5:64417711-64417752	E9Q6L4	TBC1 domain family, member 1	ENSMUST00000119756.6	ENSMUSG00000029174.19	Tbc1d1	+	chr5:64417711-64417752	chr5:64417696-64417785	3	1	exonic peptide	4760	protein_coding	protein_coding	1033	chr5:64387844-64507270	annotated	CDS	unreviewed(TrEMBL)	-	117.3	6.79	-0.49	81.58	TRUE	TRUE	TRUE	FALSE	FALSE	FALSE	FALSE	TRUE	FALSE
YHSVSTETPHER	chr5:64439351-64439386	E9Q6L4	TBC1 domain family, member 1	ENSMUST00000119756.6	ENSMUSG00000029174.19	Tbc1d1	+	chr5:64439351-64439386	chr5:64439108-64439388	10	1	exonic peptide	4760	protein_coding	protein_coding	1033	chr5:64387844-64507270	annotated	CDS	unreviewed(TrEMBL)	-	117.3	6.79	-0.49	81.58	TRUE	TRUE	TRUE	FALSE	FALSE	FALSE	FALSE	TRUE	FALSE
YHVLQEE	chr5:64502643-64502663	E9Q6L4	TBC1 domain family, member 1	ENSMUST00000119756.6	ENSMUSG00000029174.19	Tbc1d1	+	chr5:64502643-64502663	chr5:64502595-64502768	18	1	exonic peptide	4760	protein_coding	protein_coding	1033	chr5:64387844-64507270	annotated	CDS	unreviewed(TrEMBL)	-	117.3	6.79	-0.49	81.58	TRUE	TRUE	TRUE	FALSE	FALSE	FALSE	FALSE	TRUE	FALSE
YHVLQEELIE	chr5:64502643-64502672	E9Q6L4	TBC1 domain family, member 1	ENSMUST00000119756.6	ENSMUSG00000029174.19	Tbc1d1	+	chr5:64502643-64502672	chr5:64502595-64502768	18	1	exonic peptide	4760	protein_coding	protein_coding	1033	chr5:64387844-64507270	annotated	CDS	unreviewed(TrEMBL)	-	117.3	6.79	-0.49	81.58	TRUE	TRUE	TRUE	FALSE	FALSE	FALSE	FALSE	TRUE	FALSE
DLSALMHELSNDGAR	chr7:112925145-112927552	E9Q6L8	BTB (POZ) domain containing 10	ENSMUST00000047091.14	ENSMUSG00000038187.15	Btbd10	-	chr7:112927546-112927552,chr7:112925145-112925182	chr7:112927546-112927666,chr7:112924985-112925182	8,9	2	exon-spanning peptide	2581	protein_coding	protein_coding	427	chr7:112915639-112934682	annotated	CDS	unreviewed(TrEMBL)	-	48.35	6.79	-0.74	65.97	FALSE	TRUE	TRUE	FALSE	FALSE	FALSE	FALSE	TRUE	FALSE
EHNFTRPNEK	chr7:112929116-112929145	E9Q6L8	BTB (POZ) domain containing 10	ENSMUST00000047091.14	ENSMUSG00000038187.15	Btbd10	-	chr7:112929116-112929145	chr7:112929062-112929164	7	1	exonic peptide	2581	protein_coding	protein_coding	427	chr7:112915639-112934682	annotated	CDS	unreviewed(TrEMBL)	-	48.35	6.79	-0.74	65.97	FALSE	TRUE	TRUE	FALSE	FALSE	FALSE	FALSE	TRUE	FALSE
GEYEVAEGIGSTVFR	chr7:112929071-112929115	E9Q6L8	BTB (POZ) domain containing 10	ENSMUST00000047091.14	ENSMUSG00000038187.15	Btbd10	-	chr7:112929071-112929115	chr7:112929062-112929164	7	1	exonic peptide	2581	protein_coding	protein_coding	427	chr7:112915639-112934682	annotated	CDS	unreviewed(TrEMBL)	-	48.35	6.79	-0.74	65.97	FALSE	TRUE	TRUE	FALSE	FALSE	FALSE	FALSE	TRUE	FALSE
HNFTRPNEKGEYE	chr7:112929104-112929142	E9Q6L8	BTB (POZ) domain containing 10	ENSMUST00000047091.14	ENSMUSG00000038187.15	Btbd10	-	chr7:112929104-112929142	chr7:112929062-112929164	7	1	exonic peptide	2581	protein_coding	protein_coding	427	chr7:112915639-112934682	annotated	CDS	unreviewed(TrEMBL)	-	48.35	6.79	-0.74	65.97	FALSE	TRUE	TRUE	FALSE	FALSE	FALSE	FALSE	TRUE	FALSE
LGIEGYPTYK	chr7:112915930-112921899	E9Q6L8	BTB (POZ) domain containing 10	ENSMUST00000047091.14	ENSMUSG00000038187.15	Btbd10	-	chr7:112921887-112921899,chr7:112915930-112915946	chr7:112921887-112921997,chr7:112914833-112915946	10,11	2	exon-spanning peptide	2581	protein_coding	protein_coding	427	chr7:112915639-112934682	annotated	CDS	unreviewed(TrEMBL)	-	48.35	6.79	-0.74	65.97	FALSE	TRUE	TRUE	FALSE	FALSE	FALSE	FALSE	TRUE	FALSE
LSNDGARRQFE	chr7:112925133-112925165	E9Q6L8	BTB (POZ) domain containing 10	ENSMUST00000047091.14	ENSMUSG00000038187.15	Btbd10	-	chr7:112925133-112925165	chr7:112924985-112925182	9	1	exonic peptide	2581	protein_coding	protein_coding	427	chr7:112915639-112934682	annotated	CDS	unreviewed(TrEMBL)	-	48.35	6.79	-0.74	65.97	FALSE	TRUE	TRUE	FALSE	FALSE	FALSE	FALSE	TRUE	FALSE
TSGEMVFVYENAK	chr7:112931930-112931968	E9Q6L8	BTB (POZ) domain containing 10	ENSMUST00000047091.14	ENSMUSG00000038187.15	Btbd10	-	chr7:112931930-112931968	chr7:112931817-112932102	6	1	exonic peptide	2581	protein_coding	protein_coding	427	chr7:112915639-112934682	annotated	CDS	unreviewed(TrEMBL)	-	48.35	6.79	-0.74	65.97	FALSE	TRUE	TRUE	FALSE	FALSE	FALSE	FALSE	TRUE	FALSE
VTLIVDNTR	chr7:112931870-112931896	E9Q6L8	BTB (POZ) domain containing 10	ENSMUST00000047091.14	ENSMUSG00000038187.15	Btbd10	-	chr7:112931870-112931896	chr7:112931817-112932102	6	1	exonic peptide	2581	protein_coding	protein_coding	427	chr7:112915639-112934682	annotated	CDS	unreviewed(TrEMBL)	-	48.35	6.79	-0.74	65.97	FALSE	TRUE	TRUE	FALSE	FALSE	FALSE	FALSE	TRUE	FALSE
DLSALMHELSNDGAR	chr7:112925145-112927552	E9Q6L8	BTB (POZ) domain containing 10	ENSMUST00000119278.8	ENSMUSG00000038187.15	Btbd10	-	chr7:112927546-112927552,chr7:112925145-112925182	chr7:112927546-112927666,chr7:112924985-112925182	6,7	2	exon-spanning peptide	2394	protein_coding	protein_coding	427	chr7:112915639-112934682	annotated	CDS	unreviewed(TrEMBL)	-	48.35	6.79	-0.74	65.97	TRUE	TRUE	TRUE	FALSE	FALSE	FALSE	FALSE	TRUE	FALSE
EHNFTRPNEK	chr7:112929116-112929145	E9Q6L8	BTB (POZ) domain containing 10	ENSMUST00000119278.8	ENSMUSG00000038187.15	Btbd10	-	chr7:112929116-112929145	chr7:112929062-112929164	5	1	exonic peptide	2394	protein_coding	protein_coding	427	chr7:112915639-112934682	annotated	CDS	unreviewed(TrEMBL)	-	48.35	6.79	-0.74	65.97	TRUE	TRUE	TRUE	FALSE	FALSE	FALSE	FALSE	TRUE	FALSE
GEYEVAEGIGSTVFR	chr7:112929071-112929115	E9Q6L8	BTB (POZ) domain containing 10	ENSMUST00000119278.8	ENSMUSG00000038187.15	Btbd10	-	chr7:112929071-112929115	chr7:112929062-112929164	5	1	exonic peptide	2394	protein_coding	protein_coding	427	chr7:112915639-112934682	annotated	CDS	unreviewed(TrEMBL)	-	48.35	6.79	-0.74	65.97	TRUE	TRUE	TRUE	FALSE	FALSE	FALSE	FALSE	TRUE	FALSE
HNFTRPNEKGEYE	chr7:112929104-112929142	E9Q6L8	BTB (POZ) domain containing 10	ENSMUST00000119278.8	ENSMUSG00000038187.15	Btbd10	-	chr7:112929104-112929142	chr7:112929062-112929164	5	1	exonic peptide	2394	protein_coding	protein_coding	427	chr7:112915639-112934682	annotated	CDS	unreviewed(TrEMBL)	-	48.35	6.79	-0.74	65.97	TRUE	TRUE	TRUE	FALSE	FALSE	FALSE	FALSE	TRUE	FALSE
LGIEGYPTYK	chr7:112915930-112921899	E9Q6L8	BTB (POZ) domain containing 10	ENSMUST00000119278.8	ENSMUSG00000038187.15	Btbd10	-	chr7:112921887-112921899,chr7:112915930-112915946	chr7:112921887-112921997,chr7:112914850-112915946	8,9	2	exon-spanning peptide	2394	protein_coding	protein_coding	427	chr7:112915639-112934682	annotated	CDS	unreviewed(TrEMBL)	-	48.35	6.79	-0.74	65.97	TRUE	TRUE	TRUE	FALSE	FALSE	FALSE	FALSE	TRUE	FALSE
LSNDGARRQFE	chr7:112925133-112925165	E9Q6L8	BTB (POZ) domain containing 10	ENSMUST00000119278.8	ENSMUSG00000038187.15	Btbd10	-	chr7:112925133-112925165	chr7:112924985-112925182	7	1	exonic peptide	2394	protein_coding	protein_coding	427	chr7:112915639-112934682	annotated	CDS	unreviewed(TrEMBL)	-	48.35	6.79	-0.74	65.97	TRUE	TRUE	TRUE	FALSE	FALSE	FALSE	FALSE	TRUE	FALSE
TSGEMVFVYENAK	chr7:112931930-112931968	E9Q6L8	BTB (POZ) domain containing 10	ENSMUST00000119278.8	ENSMUSG00000038187.15	Btbd10	-	chr7:112931930-112931968	chr7:112931817-112932102	4	1	exonic peptide	2394	protein_coding	protein_coding	427	chr7:112915639-112934682	annotated	CDS	unreviewed(TrEMBL)	-	48.35	6.79	-0.74	65.97	TRUE	TRUE	TRUE	FALSE	FALSE	FALSE	FALSE	TRUE	FALSE
VTLIVDNTR	chr7:112931870-112931896	E9Q6L8	BTB (POZ) domain containing 10	ENSMUST00000119278.8	ENSMUSG00000038187.15	Btbd10	-	chr7:112931870-112931896	chr7:112931817-112932102	4	1	exonic peptide	2394	protein_coding	protein_coding	427	chr7:112915639-112934682	annotated	CDS	unreviewed(TrEMBL)	-	48.35	6.79	-0.74	65.97	TRUE	TRUE	TRUE	FALSE	FALSE	FALSE	FALSE	TRUE	FALSE
LGKIIHE	chr17:22099948-22099968	E9Q6M3	Zinc finger protein 995	ENSMUST00000190066.7	ENSMUSG00000078546.9	Zfp995	-	chr17:22099948-22099968	chr17:22098551-22100075	5	1	exonic peptide	2221	protein_coding	protein_coding	437	chr17:22098922-22106321	annotated	CDS	unreviewed(TrEMBL)	-	51.12	8.71	-0.94	50.18	TRUE	TRUE	FALSE	FALSE	FALSE	FALSE	FALSE	FALSE	FALSE
ALEFIPSDQQNEMVR	chr4:130493331-130496141	E9Q6M7	Pumilio homolog 1	ENSMUST00000105991.9	ENSMUSG00000028580.16	Pum1	+	chr4:130493331-130493360,chr4:130496127-130496141	chr4:130493232-130493360,chr4:130496127-130496264	13,14	2	exon-spanning peptide	4614	protein_coding	protein_coding	944	chr4:130396247-130507211	annotated	CDS	unreviewed(TrEMBL)	-	100.36	8.6	-0.28	77.5	TRUE	TRUE	TRUE	FALSE	FALSE	FALSE	FALSE	TRUE	FALSE
AVLIDEVCTMNDGPHSALYTMMK	chr4:130501769-130501837	E9Q6M7	Pumilio homolog 1	ENSMUST00000105991.9	ENSMUSG00000028580.16	Pum1	+	chr4:130501769-130501837	chr4:130501723-130501915	17	1	exonic peptide	4614	protein_coding	protein_coding	944	chr4:130396247-130507211	annotated	CDS	unreviewed(TrEMBL)	-	100.36	8.6	-0.28	77.5	TRUE	TRUE	TRUE	FALSE	FALSE	FALSE	FALSE	TRUE	FALSE
AVLWQDSFSPHLK	chr4:130396277-130396315	E9Q6M7	Pumilio homolog 1	ENSMUST00000105991.9	ENSMUSG00000028580.16	Pum1	+	chr4:130396277-130396315	chr4:130396236-130396609	2	1	exonic peptide	4614	protein_coding	protein_coding	944	chr4:130396247-130507211	annotated	CDS	unreviewed(TrEMBL)	-	100.36	8.6	-0.28	77.5	TRUE	TRUE	TRUE	FALSE	FALSE	FALSE	FALSE	TRUE	FALSE
DGPHSALYTMMK	chr4:130501802-130501837	E9Q6M7	Pumilio homolog 1	ENSMUST00000105991.9	ENSMUSG00000028580.16	Pum1	+	chr4:130501802-130501837	chr4:130501723-130501915	17	1	exonic peptide	4614	protein_coding	protein_coding	944	chr4:130396247-130507211	annotated	CDS	unreviewed(TrEMBL)	-	100.36	8.6	-0.28	77.5	TRUE	TRUE	FALSE	FALSE	FALSE	FALSE	FALSE	TRUE	FALSE
DKSKIVAE	chr4:130499994-130500017	E9Q6M7	Pumilio homolog 1	ENSMUST00000105991.9	ENSMUSG00000028580.16	Pum1	+	chr4:130499994-130500017	chr4:130499940-130500061	16	1	exonic peptide	4614	protein_coding	protein_coding	944	chr4:130396247-130507211	annotated	CDS	unreviewed(TrEMBL)	-	100.36	8.6	-0.28	77.5	TRUE	TRUE	TRUE	FALSE	FALSE	FALSE	FALSE	TRUE	FALSE
DQNGNHVVQK	chr4:130496175-130496204	E9Q6M7	Pumilio homolog 1	ENSMUST00000105991.9	ENSMUSG00000028580.16	Pum1	+	chr4:130496175-130496204	chr4:130496127-130496264	14	1	exonic peptide	4614	protein_coding	protein_coding	944	chr4:130396247-130507211	annotated	CDS	unreviewed(TrEMBL)	-	100.36	8.6	-0.28	77.5	TRUE	TRUE	FALSE	FALSE	FALSE	FALSE	FALSE	TRUE	FALSE
DQYANYVVQK	chr4:130501838-130501867	E9Q6M7	Pumilio homolog 1	ENSMUST00000105991.9	ENSMUSG00000028580.16	Pum1	+	chr4:130501838-130501867	chr4:130501723-130501915	17	1	exonic peptide	4614	protein_coding	protein_coding	944	chr4:130396247-130507211	annotated	CDS	unreviewed(TrEMBL)	-	100.36	8.6	-0.28	77.5	TRUE	TRUE	FALSE	FALSE	FALSE	FALSE	FALSE	TRUE	FALSE
DSLTGSSDLYK	chr4:130481288-130481320	E9Q6M7	Pumilio homolog 1	ENSMUST00000105991.9	ENSMUSG00000028580.16	Pum1	+	chr4:130481288-130481320	chr4:130481253-130481489	10	1	exonic peptide	4614	protein_coding	protein_coding	944	chr4:130396247-130507211	annotated	CDS	unreviewed(TrEMBL)	-	100.36	8.6	-0.28	77.5	TRUE	TRUE	TRUE	FALSE	FALSE	FALSE	FALSE	TRUE	FALSE
EIAGHIMEFSQDQHGSR	chr4:130490283-130491376	E9Q6M7	Pumilio homolog 1	ENSMUST00000105991.9	ENSMUSG00000028580.16	Pum1	+	chr4:130490283-130490332,chr4:130491376-130491376	chr4:130490065-130490332,chr4:130491376-130491505	11,12	2	exon-spanning peptide	4614	protein_coding	protein_coding	944	chr4:130396247-130507211	annotated	CDS	unreviewed(TrEMBL)	-	100.36	8.6	-0.28	77.5	TRUE	TRUE	TRUE	FALSE	FALSE	FALSE	FALSE	TRUE	FALSE
ELDGHVLK	chr4:130496142-130496165	E9Q6M7	Pumilio homolog 1	ENSMUST00000105991.9	ENSMUSG00000028580.16	Pum1	+	chr4:130496142-130496165	chr4:130496127-130496264	14	1	exonic peptide	4614	protein_coding	protein_coding	944	chr4:130396247-130507211	annotated	CDS	unreviewed(TrEMBL)	-	100.36	8.6	-0.28	77.5	TRUE	TRUE	FALSE	FALSE	FALSE	FALSE	FALSE	TRUE	FALSE
FASNVVEK	chr4:130500054-130501738	E9Q6M7	Pumilio homolog 1	ENSMUST00000105991.9	ENSMUSG00000028580.16	Pum1	+	chr4:130500054-130500061,chr4:130501723-130501738	chr4:130499940-130500061,chr4:130501723-130501915	16,17	2	exon-spanning peptide	4614	protein_coding	protein_coding	944	chr4:130396247-130507211	annotated	CDS	unreviewed(TrEMBL)	-	100.36	8.6	-0.28	77.5	TRUE	TRUE	FALSE	FALSE	FALSE	FALSE	FALSE	TRUE	FALSE
FFEFGSHEQK	chr4:130491497-130493252	E9Q6M7	Pumilio homolog 1	ENSMUST00000105991.9	ENSMUSG00000028580.16	Pum1	+	chr4:130491497-130491505,chr4:130493232-130493252	chr4:130491376-130491505,chr4:130493232-130493360	12,13	2	exon-spanning peptide	4614	protein_coding	protein_coding	944	chr4:130396247-130507211	annotated	CDS	unreviewed(TrEMBL)	-	100.36	8.6	-0.28	77.5	TRUE	TRUE	TRUE	FALSE	FALSE	FALSE	FALSE	TRUE	FALSE
FSQDQHGSRFIQLKLE	chr4:130490307-130491397	E9Q6M7	Pumilio homolog 1	ENSMUST00000105991.9	ENSMUSG00000028580.16	Pum1	+	chr4:130490307-130490332,chr4:130491376-130491397	chr4:130490065-130490332,chr4:130491376-130491505	11,12	2	exon-spanning peptide	4614	protein_coding	protein_coding	944	chr4:130396247-130507211	annotated	CDS	unreviewed(TrEMBL)	-	100.36	8.6	-0.28	77.5	TRUE	TRUE	TRUE	FALSE	FALSE	FALSE	FALSE	TRUE	FALSE
GNVLVLSQHK	chr4:130500024-130500053	E9Q6M7	Pumilio homolog 1	ENSMUST00000105991.9	ENSMUSG00000028580.16	Pum1	+	chr4:130500024-130500053	chr4:130499940-130500061	16	1	exonic peptide	4614	protein_coding	protein_coding	944	chr4:130396247-130507211	annotated	CDS	unreviewed(TrEMBL)	-	100.36	8.6	-0.28	77.5	TRUE	TRUE	TRUE	FALSE	FALSE	FALSE	FALSE	TRUE	FALSE
HGRPEDKSKIVAE	chr4:130499979-130500017	E9Q6M7	Pumilio homolog 1	ENSMUST00000105991.9	ENSMUSG00000028580.16	Pum1	+	chr4:130499979-130500017	chr4:130499940-130500061	16	1	exonic peptide	4614	protein_coding	protein_coding	944	chr4:130396247-130507211	annotated	CDS	unreviewed(TrEMBL)	-	100.36	8.6	-0.28	77.5	TRUE	TRUE	TRUE	FALSE	FALSE	FALSE	FALSE	TRUE	FALSE
HQVRSMDE	chr4:130396604-130428370	E9Q6M7	Pumilio homolog 1	ENSMUST00000105991.9	ENSMUSG00000028580.16	Pum1	+	chr4:130396604-130396609,chr4:130428353-130428370	chr4:130396236-130396609,chr4:130428353-130428421	2,3	2	exon-spanning peptide	4614	protein_coding	protein_coding	944	chr4:130396247-130507211	annotated	CDS	unreviewed(TrEMBL)	-	100.36	8.6	-0.28	77.5	TRUE	TRUE	TRUE	FALSE	FALSE	FALSE	FALSE	TRUE	FALSE
IAGHIME	chr4:130490286-130490306	E9Q6M7	Pumilio homolog 1	ENSMUST00000105991.9	ENSMUSG00000028580.16	Pum1	+	chr4:130490286-130490306	chr4:130490065-130490332	11	1	exonic peptide	4614	protein_coding	protein_coding	944	chr4:130396247-130507211	annotated	CDS	unreviewed(TrEMBL)	-	100.36	8.6	-0.28	77.5	TRUE	TRUE	TRUE	FALSE	FALSE	FALSE	FALSE	TRUE	FALSE
LHQHTEQLVQDQYGNYVIQHVLE	chr4:130499279-130499978	E9Q6M7	Pumilio homolog 1	ENSMUST00000105991.9	ENSMUSG00000028580.16	Pum1	+	chr4:130499279-130499308,chr4:130499940-130499978	chr4:130499183-130499308,chr4:130499940-130500061	15,16	2	exon-spanning peptide	4614	protein_coding	protein_coding	944	chr4:130396247-130507211	annotated	CDS	unreviewed(TrEMBL)	-	100.36	8.6	-0.28	77.5	TRUE	TRUE	FALSE	FALSE	FALSE	FALSE	FALSE	TRUE	FALSE
LNHDFQALALE	chr4:130428371-130428403	E9Q6M7	Pumilio homolog 1	ENSMUST00000105991.9	ENSMUSG00000028580.16	Pum1	+	chr4:130428371-130428403	chr4:130428353-130428421	3	1	exonic peptide	4614	protein_coding	protein_coding	944	chr4:130396247-130507211	annotated	CDS	unreviewed(TrEMBL)	-	100.36	8.6	-0.28	77.5	TRUE	TRUE	TRUE	FALSE	FALSE	FALSE	FALSE	TRUE	FALSE
MIDVAEPGQR	chr4:130501868-130501897	E9Q6M7	Pumilio homolog 1	ENSMUST00000105991.9	ENSMUSG00000028580.16	Pum1	+	chr4:130501868-130501897	chr4:130501723-130501915	17	1	exonic peptide	4614	protein_coding	protein_coding	944	chr4:130396247-130507211	annotated	CDS	unreviewed(TrEMBL)	-	100.36	8.6	-0.28	77.5	TRUE	TRUE	TRUE	FALSE	FALSE	FALSE	FALSE	TRUE	FALSE
NGLGAPVR	chr4:130478808-130478831	E9Q6M7	Pumilio homolog 1	ENSMUST00000105991.9	ENSMUSG00000028580.16	Pum1	+	chr4:130478808-130478831	chr4:130478737-130478880	8	1	exonic peptide	4614	protein_coding	protein_coding	944	chr4:130396247-130507211	annotated	CDS	unreviewed(TrEMBL)	-	100.36	8.6	-0.28	77.5	TRUE	TRUE	TRUE	FALSE	FALSE	FALSE	FALSE	TRUE	FALSE
NHDFQALALE	chr4:130428374-130428403	E9Q6M7	Pumilio homolog 1	ENSMUST00000105991.9	ENSMUSG00000028580.16	Pum1	+	chr4:130428374-130428403	chr4:130428353-130428421	3	1	exonic peptide	4614	protein_coding	protein_coding	944	chr4:130396247-130507211	annotated	CDS	unreviewed(TrEMBL)	-	100.36	8.6	-0.28	77.5	TRUE	TRUE	FALSE	FALSE	FALSE	FALSE	FALSE	TRUE	FALSE
QHGEQLGGGGSGGGGYNTSK	chr4:130396508-130396567	E9Q6M7	Pumilio homolog 1	ENSMUST00000105991.9	ENSMUSG00000028580.16	Pum1	+	chr4:130396508-130396567	chr4:130396236-130396609	2	1	exonic peptide	4614	protein_coding	protein_coding	944	chr4:130396247-130507211	annotated	CDS	unreviewed(TrEMBL)	-	100.36	8.6	-0.28	77.5	TRUE	TRUE	TRUE	FALSE	FALSE	FALSE	FALSE	TRUE	FALSE
QLVQDQYGNYVIQHVLE	chr4:130499297-130499978	E9Q6M7	Pumilio homolog 1	ENSMUST00000105991.9	ENSMUSG00000028580.16	Pum1	+	chr4:130499297-130499308,chr4:130499940-130499978	chr4:130499183-130499308,chr4:130499940-130500061	15,16	2	exon-spanning peptide	4614	protein_coding	protein_coding	944	chr4:130396247-130507211	annotated	CDS	unreviewed(TrEMBL)	-	100.36	8.6	-0.28	77.5	TRUE	TRUE	FALSE	FALSE	FALSE	FALSE	FALSE	TRUE	FALSE
RDSLTGSSDLYK	chr4:130481285-130481320	E9Q6M7	Pumilio homolog 1	ENSMUST00000105991.9	ENSMUSG00000028580.16	Pum1	+	chr4:130481285-130481320	chr4:130481253-130481489	10	1	exonic peptide	4614	protein_coding	protein_coding	944	chr4:130396247-130507211	annotated	CDS	unreviewed(TrEMBL)	-	100.36	8.6	-0.28	77.5	TRUE	TRUE	TRUE	FALSE	FALSE	FALSE	FALSE	TRUE	FALSE
RQLVFNE	chr4:130491416-130491436	E9Q6M7	Pumilio homolog 1	ENSMUST00000105991.9	ENSMUSG00000028580.16	Pum1	+	chr4:130491416-130491436	chr4:130491376-130491505	12	1	exonic peptide	4614	protein_coding	protein_coding	944	chr4:130396247-130507211	annotated	CDS	unreviewed(TrEMBL)	-	100.36	8.6	-0.28	77.5	TRUE	TRUE	TRUE	FALSE	FALSE	FALSE	FALSE	TRUE	FALSE
SMDELNHDFQALALEGR	chr4:130428359-130428409	E9Q6M7	Pumilio homolog 1	ENSMUST00000105991.9	ENSMUSG00000028580.16	Pum1	+	chr4:130428359-130428409	chr4:130428353-130428421	3	1	exonic peptide	4614	protein_coding	protein_coding	944	chr4:130396247-130507211	annotated	CDS	unreviewed(TrEMBL)	-	100.36	8.6	-0.28	77.5	TRUE	TRUE	TRUE	FALSE	FALSE	FALSE	FALSE	TRUE	FALSE
SQDDAMVDYFFQR	chr4:130396469-130396507	E9Q6M7	Pumilio homolog 1	ENSMUST00000105991.9	ENSMUSG00000028580.16	Pum1	+	chr4:130396469-130396507	chr4:130396236-130396609	2	1	exonic peptide	4614	protein_coding	protein_coding	944	chr4:130396247-130507211	annotated	CDS	unreviewed(TrEMBL)	-	100.36	8.6	-0.28	77.5	TRUE	TRUE	TRUE	FALSE	FALSE	FALSE	FALSE	TRUE	FALSE
WPTGDNIHAEHQVR	chr4:130396574-130428358	E9Q6M7	Pumilio homolog 1	ENSMUST00000105991.9	ENSMUSG00000028580.16	Pum1	+	chr4:130396574-130396609,chr4:130428353-130428358	chr4:130396236-130396609,chr4:130428353-130428421	2,3	2	exon-spanning peptide	4614	protein_coding	protein_coding	944	chr4:130396247-130507211	annotated	CDS	unreviewed(TrEMBL)	-	100.36	8.6	-0.28	77.5	TRUE	TRUE	TRUE	FALSE	FALSE	FALSE	FALSE	TRUE	FALSE
YGMSDVMPSGR	chr4:130490196-130490228	E9Q6M7	Pumilio homolog 1	ENSMUST00000105991.9	ENSMUSG00000028580.16	Pum1	+	chr4:130490196-130490228	chr4:130490065-130490332	11	1	exonic peptide	4614	protein_coding	protein_coding	944	chr4:130396247-130507211	annotated	CDS	unreviewed(TrEMBL)	-	100.36	8.6	-0.28	77.5	TRUE	TRUE	TRUE	FALSE	FALSE	FALSE	FALSE	TRUE	FALSE
YISAAPGAEAK	chr4:130490091-130490123	E9Q6M7	Pumilio homolog 1	ENSMUST00000105991.9	ENSMUSG00000028580.16	Pum1	+	chr4:130490091-130490123	chr4:130490065-130490332	11	1	exonic peptide	4614	protein_coding	protein_coding	944	chr4:130396247-130507211	annotated	CDS	unreviewed(TrEMBL)	-	100.36	8.6	-0.28	77.5	TRUE	TRUE	FALSE	FALSE	FALSE	FALSE	FALSE	TRUE	FALSE
YPNLQLR	chr4:130490262-130490282	E9Q6M7	Pumilio homolog 1	ENSMUST00000105991.9	ENSMUSG00000028580.16	Pum1	+	chr4:130490262-130490282	chr4:130490065-130490332	11	1	exonic peptide	4614	protein_coding	protein_coding	944	chr4:130396247-130507211	annotated	CDS	unreviewed(TrEMBL)	-	100.36	8.6	-0.28	77.5	TRUE	TRUE	TRUE	FALSE	FALSE	FALSE	FALSE	TRUE	FALSE
AHEAQDAGYR	chr14:20573736-20573869	E9Q6P2	Serine/threonine-protein phosphatase	ENSMUST00000161989.2	ENSMUSG00000021816.12	Ppp3cb	-	chr14:20573847-20573869,chr14:20573736-20573742	chr14:20573847-20573924,chr14:20573648-20573742	7,8	2	exon-spanning peptide	2322	protein_coding	protein_coding	497	chr14:20558570-20596508	annotated	CDS	unreviewed(TrEMBL)	-	56.1	5.47	-0.18	84.75	TRUE	TRUE	FALSE	FALSE	FALSE	FALSE	FALSE	TRUE	FALSE
AVPFPPTHR	chr14:20581903-20596424	E9Q6P2	Serine/threonine-protein phosphatase	ENSMUST00000161989.2	ENSMUSG00000021816.12	Ppp3cb	-	chr14:20596424-20596424,chr14:20581903-20581928	chr14:20596424-20596508,chr14:20581728-20581928	1,2	2	exon-spanning peptide	2322	protein_coding	protein_coding	497	chr14:20558570-20596508	annotated	CDS	unreviewed(TrEMBL)	-	56.1	5.47	-0.18	84.75	TRUE	TRUE	TRUE	FALSE	FALSE	FALSE	FALSE	TRUE	FALSE
DIHGQFF	chr14:20581108-20581128	E9Q6P2	Serine/threonine-protein phosphatase	ENSMUST00000161989.2	ENSMUSG00000021816.12	Ppp3cb	-	chr14:20581108-20581128	chr14:20581012-20581136	3	1	exonic peptide	2322	protein_coding	protein_coding	497	chr14:20558570-20596508	annotated	CDS	unreviewed(TrEMBL)	-	56.1	5.47	-0.18	84.75	TRUE	TRUE	FALSE	FALSE	FALSE	FALSE	FALSE	TRUE	FALSE
DLMKLFE	chr14:20581087-20581107	E9Q6P2	Serine/threonine-protein phosphatase	ENSMUST00000161989.2	ENSMUSG00000021816.12	Ppp3cb	-	chr14:20581087-20581107	chr14:20581012-20581136	3	1	exonic peptide	2322	protein_coding	protein_coding	497	chr14:20558570-20596508	annotated	CDS	unreviewed(TrEMBL)	-	56.1	5.47	-0.18	84.75	TRUE	TRUE	FALSE	FALSE	FALSE	FALSE	FALSE	TRUE	FALSE
EESESVLTLK	chr14:20558759-20558788	E9Q6P2	Serine/threonine-protein phosphatase	ENSMUST00000161989.2	ENSMUSG00000021816.12	Ppp3cb	-	chr14:20558759-20558788	chr14:20557739-20558789	12	1	exonic peptide	2322	protein_coding	protein_coding	497	chr14:20558570-20596508	annotated	CDS	unreviewed(TrEMBL)	-	56.1	5.47	-0.18	84.75	TRUE	TRUE	FALSE	FALSE	FALSE	FALSE	FALSE	TRUE	FALSE
GLTPTGMLPSGVLAGGR	chr14:20558708-20558758	E9Q6P2	Serine/threonine-protein phosphatase	ENSMUST00000161989.2	ENSMUSG00000021816.12	Ppp3cb	-	chr14:20558708-20558758	chr14:20557739-20558789	12	1	exonic peptide	2322	protein_coding	protein_coding	497	chr14:20558570-20596508	annotated	CDS	unreviewed(TrEMBL)	-	56.1	5.47	-0.18	84.75	TRUE	TRUE	TRUE	FALSE	FALSE	FALSE	FALSE	TRUE	FALSE
HLTEYFTFK	chr14:20578233-20578259	E9Q6P2	Serine/threonine-protein phosphatase	ENSMUST00000161989.2	ENSMUSG00000021816.12	Ppp3cb	-	chr14:20578233-20578259	chr14:20578226-20578337	4	1	exonic peptide	2322	protein_coding	protein_coding	497	chr14:20558570-20596508	annotated	CDS	unreviewed(TrEMBL)	-	56.1	5.47	-0.18	84.75	TRUE	TRUE	FALSE	FALSE	FALSE	FALSE	FALSE	TRUE	FALSE
IALRIINE	chr14:20581786-20581809	E9Q6P2	Serine/threonine-protein phosphatase	ENSMUST00000161989.2	ENSMUSG00000021816.12	Ppp3cb	-	chr14:20581786-20581809	chr14:20581728-20581928	2	1	exonic peptide	2322	protein_coding	protein_coding	497	chr14:20558570-20596508	annotated	CDS	unreviewed(TrEMBL)	-	56.1	5.47	-0.18	84.75	TRUE	TRUE	TRUE	FALSE	FALSE	FALSE	FALSE	TRUE	FALSE
IINEGAAILR	chr14:20581768-20581797	E9Q6P2	Serine/threonine-protein phosphatase	ENSMUST00000161989.2	ENSMUSG00000021816.12	Ppp3cb	-	chr14:20581768-20581797	chr14:20581728-20581928	2	1	exonic peptide	2322	protein_coding	protein_coding	497	chr14:20558570-20596508	annotated	CDS	unreviewed(TrEMBL)	-	56.1	5.47	-0.18	84.75	TRUE	TRUE	TRUE	FALSE	FALSE	FALSE	FALSE	TRUE	FALSE
LFEVGGSPANTR	chr14:20581060-20581095	E9Q6P2	Serine/threonine-protein phosphatase	ENSMUST00000161989.2	ENSMUSG00000021816.12	Ppp3cb	-	chr14:20581060-20581095	chr14:20581012-20581136	3	1	exonic peptide	2322	protein_coding	protein_coding	497	chr14:20558570-20596508	annotated	CDS	unreviewed(TrEMBL)	-	56.1	5.47	-0.18	84.75	TRUE	TRUE	FALSE	FALSE	FALSE	FALSE	FALSE	TRUE	FALSE
LTSEEVFDMDGIPR	chr14:20581861-20581902	E9Q6P2	Serine/threonine-protein phosphatase	ENSMUST00000161989.2	ENSMUSG00000021816.12	Ppp3cb	-	chr14:20581861-20581902	chr14:20581728-20581928	2	1	exonic peptide	2322	protein_coding	protein_coding	497	chr14:20558570-20596508	annotated	CDS	unreviewed(TrEMBL)	-	56.1	5.47	-0.18	84.75	TRUE	TRUE	TRUE	FALSE	FALSE	FALSE	FALSE	TRUE	FALSE
MDGIPRVDVLKNHLVKE	chr14:20581828-20581878	E9Q6P2	Serine/threonine-protein phosphatase	ENSMUST00000161989.2	ENSMUSG00000021816.12	Ppp3cb	-	chr14:20581828-20581878	chr14:20581728-20581928	2	1	exonic peptide	2322	protein_coding	protein_coding	497	chr14:20558570-20596508	annotated	CDS	unreviewed(TrEMBL)	-	56.1	5.47	-0.18	84.75	TRUE	TRUE	TRUE	FALSE	FALSE	FALSE	FALSE	TRUE	FALSE
SQEHFSHNTVR	chr14:20574048-20574080	E9Q6P2	Serine/threonine-protein phosphatase	ENSMUST00000161989.2	ENSMUSG00000021816.12	Ppp3cb	-	chr14:20574048-20574080	chr14:20574028-20574167	6	1	exonic peptide	2322	protein_coding	protein_coding	497	chr14:20558570-20596508	annotated	CDS	unreviewed(TrEMBL)	-	56.1	5.47	-0.18	84.75	TRUE	TRUE	TRUE	FALSE	FALSE	FALSE	FALSE	TRUE	FALSE
VDEEIALR	chr14:20581798-20581821	E9Q6P2	Serine/threonine-protein phosphatase	ENSMUST00000161989.2	ENSMUSG00000021816.12	Ppp3cb	-	chr14:20581798-20581821	chr14:20581728-20581928	2	1	exonic peptide	2322	protein_coding	protein_coding	497	chr14:20558570-20596508	annotated	CDS	unreviewed(TrEMBL)	-	56.1	5.47	-0.18	84.75	TRUE	TRUE	TRUE	FALSE	FALSE	FALSE	FALSE	TRUE	FALSE
VYNNKAAVLKYE	chr14:20570728-20573663	E9Q6P2	Serine/threonine-protein phosphatase	ENSMUST00000161989.2	ENSMUSG00000021816.12	Ppp3cb	-	chr14:20573648-20573663,chr14:20570728-20570747	chr14:20573648-20573742,chr14:20570622-20570747	8,9	2	exon-spanning peptide	2322	protein_coding	protein_coding	497	chr14:20558570-20596508	annotated	CDS	unreviewed(TrEMBL)	-	56.1	5.47	-0.18	84.75	TRUE	TRUE	FALSE	FALSE	FALSE	FALSE	FALSE	TRUE	FALSE
YENNVMNIR	chr14:20570707-20570733	E9Q6P2	Serine/threonine-protein phosphatase	ENSMUST00000161989.2	ENSMUSG00000021816.12	Ppp3cb	-	chr14:20570707-20570733	chr14:20570622-20570747	9	1	exonic peptide	2322	protein_coding	protein_coding	497	chr14:20558570-20596508	annotated	CDS	unreviewed(TrEMBL)	-	56.1	5.47	-0.18	84.75	TRUE	TRUE	FALSE	FALSE	FALSE	FALSE	FALSE	TRUE	FALSE
YFTFKQE	chr14:20578227-20578247	E9Q6P2	Serine/threonine-protein phosphatase	ENSMUST00000161989.2	ENSMUSG00000021816.12	Ppp3cb	-	chr14:20578227-20578247	chr14:20578226-20578337	4	1	exonic peptide	2322	protein_coding	protein_coding	497	chr14:20558570-20596508	annotated	CDS	unreviewed(TrEMBL)	-	56.1	5.47	-0.18	84.75	TRUE	TRUE	FALSE	FALSE	FALSE	FALSE	FALSE	TRUE	FALSE
YLFLGDYVDR	chr14:20581030-20581059	E9Q6P2	Serine/threonine-protein phosphatase	ENSMUST00000161989.2	ENSMUSG00000021816.12	Ppp3cb	-	chr14:20581030-20581059	chr14:20581012-20581136	3	1	exonic peptide	2322	protein_coding	protein_coding	497	chr14:20558570-20596508	annotated	CDS	unreviewed(TrEMBL)	-	56.1	5.47	-0.18	84.75	TRUE	TRUE	FALSE	FALSE	FALSE	FALSE	FALSE	TRUE	FALSE
AANLFPMSHNVLYMRGQVAE	chr12:100291890-100291949	E9Q6P5	Tetratricopeptide repeat protein 7B	ENSMUST00000062957.8	ENSMUSG00000033530.9	Ttc7b	-	chr12:100291890-100291949	chr12:100291803-100292005	19	1	exonic peptide	3446	protein_coding	protein_coding	843	chr12:100267811-100486950	annotated	CDS	reviewed(Swiss-Prot)	-	94.2	6.9	-0.22	96.95	TRUE	TRUE	TRUE	FALSE	TRUE	FALSE	TRUE	TRUE	TRUE
AGDIALLYLQEIER	chr12:100432439-100432480	E9Q6P5	Tetratricopeptide repeat protein 7B	ENSMUST00000062957.8	ENSMUSG00000033530.9	Ttc7b	-	chr12:100432439-100432480	chr12:100432439-100432569	4	1	exonic peptide	3446	protein_coding	protein_coding	843	chr12:100267811-100486950	annotated	CDS	reviewed(Swiss-Prot)	-	94.2	6.9	-0.22	96.95	TRUE	TRUE	TRUE	TRUE	TRUE	FALSE	TRUE	TRUE	TRUE
AHVLYFK	chr12:100413124-100413144	E9Q6P5	Tetratricopeptide repeat protein 7B	ENSMUST00000062957.8	ENSMUSG00000033530.9	Ttc7b	-	chr12:100413124-100413144	chr12:100413119-100413240	5	1	exonic peptide	3446	protein_coding	protein_coding	843	chr12:100267811-100486950	annotated	CDS	reviewed(Swiss-Prot)	-	94.2	6.9	-0.22	96.95	TRUE	TRUE	TRUE	TRUE	TRUE	FALSE	TRUE	TRUE	TRUE
ALLAFQR	chr12:100342507-100348399	E9Q6P5	Tetratricopeptide repeat protein 7B	ENSMUST00000062957.8	ENSMUSG00000033530.9	Ttc7b	-	chr12:100348380-100348399,chr12:100342507-100342507	chr12:100348380-100348437,chr12:100342435-100342507	13,14	2	exon-spanning peptide	3446	protein_coding	protein_coding	843	chr12:100267811-100486950	annotated	CDS	reviewed(Swiss-Prot)	-	94.2	6.9	-0.22	96.95	TRUE	TRUE	TRUE	FALSE	TRUE	FALSE	TRUE	TRUE	TRUE
DAVLSRIPEHKS	chr12:100369709-100369744	E9Q6P5	Tetratricopeptide repeat protein 7B	ENSMUST00000062957.8	ENSMUSG00000033530.9	Ttc7b	-	chr12:100369709-100369744	chr12:100369616-100369753	9	1	exonic peptide	3446	protein_coding	protein_coding	843	chr12:100267811-100486950	annotated	CDS	reviewed(Swiss-Prot)	-	94.2	6.9	-0.22	96.95	TRUE	TRUE	TRUE	FALSE	TRUE	FALSE	TRUE	TRUE	TRUE
DSGRGSSLL	chr12:100314265-100314291	E9Q6P5	Tetratricopeptide repeat protein 7B	ENSMUST00000062957.8	ENSMUSG00000033530.9	Ttc7b	-	chr12:100314265-100314291	chr12:100314195-100314292	17	1	exonic peptide	3446	protein_coding	protein_coding	843	chr12:100267811-100486950	annotated	CDS	reviewed(Swiss-Prot)	-	94.2	6.9	-0.22	96.95	TRUE	TRUE	TRUE	FALSE	TRUE	FALSE	TRUE	TRUE	TRUE
EALNIYAR	chr12:100461610-100461633	E9Q6P5	Tetratricopeptide repeat protein 7B	ENSMUST00000062957.8	ENSMUSG00000033530.9	Ttc7b	-	chr12:100461610-100461633	chr12:100461531-100461699	3	1	exonic peptide	3446	protein_coding	protein_coding	843	chr12:100267811-100486950	annotated	CDS	reviewed(Swiss-Prot)	-	94.2	6.9	-0.22	96.95	TRUE	TRUE	TRUE	TRUE	TRUE	FALSE	TRUE	TRUE	TRUE
GPRPQLTEVR	chr12:100466374-100466403	E9Q6P5	Tetratricopeptide repeat protein 7B	ENSMUST00000062957.8	ENSMUSG00000033530.9	Ttc7b	-	chr12:100466374-100466403	chr12:100466335-100466489	2	1	exonic peptide	3446	protein_coding	protein_coding	843	chr12:100267811-100486950	annotated	CDS	reviewed(Swiss-Prot)	-	94.2	6.9	-0.22	96.95	TRUE	TRUE	TRUE	TRUE	TRUE	FALSE	TRUE	TRUE	TRUE
GQVAELR	chr12:100291884-100291904	E9Q6P5	Tetratricopeptide repeat protein 7B	ENSMUST00000062957.8	ENSMUSG00000033530.9	Ttc7b	-	chr12:100291884-100291904	chr12:100291803-100292005	19	1	exonic peptide	3446	protein_coding	protein_coding	843	chr12:100267811-100486950	annotated	CDS	reviewed(Swiss-Prot)	-	94.2	6.9	-0.22	96.95	TRUE	TRUE	FALSE	FALSE	FALSE	FALSE	TRUE	TRUE	TRUE
HLTAALDR	chr12:100466347-100466370	E9Q6P5	Tetratricopeptide repeat protein 7B	ENSMUST00000062957.8	ENSMUSG00000033530.9	Ttc7b	-	chr12:100466347-100466370	chr12:100466335-100466489	2	1	exonic peptide	3446	protein_coding	protein_coding	843	chr12:100267811-100486950	annotated	CDS	reviewed(Swiss-Prot)	-	94.2	6.9	-0.22	96.95	TRUE	TRUE	TRUE	TRUE	TRUE	FALSE	TRUE	TRUE	TRUE
KAGDIALLYLQE	chr12:100432448-100432483	E9Q6P5	Tetratricopeptide repeat protein 7B	ENSMUST00000062957.8	ENSMUSG00000033530.9	Ttc7b	-	chr12:100432448-100432483	chr12:100432439-100432569	4	1	exonic peptide	3446	protein_coding	protein_coding	843	chr12:100267811-100486950	annotated	CDS	reviewed(Swiss-Prot)	-	94.2	6.9	-0.22	96.95	TRUE	TRUE	TRUE	TRUE	TRUE	FALSE	TRUE	TRUE	TRUE
LETEIER	chr12:100486903-100486923	E9Q6P5	Tetratricopeptide repeat protein 7B	ENSMUST00000062957.8	ENSMUSG00000033530.9	Ttc7b	-	chr12:100486903-100486923	chr12:100486830-100487085	1	1	exonic peptide	3446	protein_coding	protein_coding	843	chr12:100267811-100486950	annotated	CDS	reviewed(Swiss-Prot)	-	94.2	6.9	-0.22	96.95	TRUE	TRUE	TRUE	TRUE	TRUE	FALSE	TRUE	TRUE	TRUE
LIANDDMAELLLGESK	chr12:100466455-100486842	E9Q6P5	Tetratricopeptide repeat protein 7B	ENSMUST00000062957.8	ENSMUSG00000033530.9	Ttc7b	-	chr12:100486830-100486842,chr12:100466455-100466489	chr12:100486830-100487085,chr12:100466335-100466489	1,2	2	exon-spanning peptide	3446	protein_coding	protein_coding	843	chr12:100267811-100486950	annotated	CDS	reviewed(Swiss-Prot)	-	94.2	6.9	-0.22	96.95	TRUE	TRUE	TRUE	TRUE	TRUE	FALSE	TRUE	TRUE	TRUE
LKPDDATIPLLAAK	chr12:100352139-100352180	E9Q6P5	Tetratricopeptide repeat protein 7B	ENSMUST00000062957.8	ENSMUSG00000033530.9	Ttc7b	-	chr12:100352139-100352180	chr12:100352115-100352219	11	1	exonic peptide	3446	protein_coding	protein_coding	843	chr12:100267811-100486950	annotated	CDS	reviewed(Swiss-Prot)	-	94.2	6.9	-0.22	96.95	TRUE	TRUE	TRUE	FALSE	TRUE	FALSE	TRUE	TRUE	TRUE
LPVSSSTSNLHVDR	chr12:100432511-100432552	E9Q6P5	Tetratricopeptide repeat protein 7B	ENSMUST00000062957.8	ENSMUSG00000033530.9	Ttc7b	-	chr12:100432511-100432552	chr12:100432439-100432569	4	1	exonic peptide	3446	protein_coding	protein_coding	843	chr12:100267811-100486950	annotated	CDS	reviewed(Swiss-Prot)	-	94.2	6.9	-0.22	96.95	TRUE	TRUE	TRUE	TRUE	TRUE	FALSE	TRUE	TRUE	TRUE
LRGHFDE	chr12:100291869-100291889	E9Q6P5	Tetratricopeptide repeat protein 7B	ENSMUST00000062957.8	ENSMUSG00000033530.9	Ttc7b	-	chr12:100291869-100291889	chr12:100291803-100292005	19	1	exonic peptide	3446	protein_coding	protein_coding	843	chr12:100267811-100486950	annotated	CDS	reviewed(Swiss-Prot)	-	94.2	6.9	-0.22	96.95	TRUE	TRUE	TRUE	FALSE	TRUE	FALSE	TRUE	TRUE	TRUE
LTYVEGDYK	chr12:100461634-100461660	E9Q6P5	Tetratricopeptide repeat protein 7B	ENSMUST00000062957.8	ENSMUSG00000033530.9	Ttc7b	-	chr12:100461634-100461660	chr12:100461531-100461699	3	1	exonic peptide	3446	protein_coding	protein_coding	843	chr12:100267811-100486950	annotated	CDS	reviewed(Swiss-Prot)	-	94.2	6.9	-0.22	96.95	TRUE	TRUE	TRUE	TRUE	TRUE	FALSE	TRUE	TRUE	TRUE
MIAEAYATK	chr12:100461532-100461558	E9Q6P5	Tetratricopeptide repeat protein 7B	ENSMUST00000062957.8	ENSMUSG00000033530.9	Ttc7b	-	chr12:100461532-100461558	chr12:100461531-100461699	3	1	exonic peptide	3446	protein_coding	protein_coding	843	chr12:100267811-100486950	annotated	CDS	reviewed(Swiss-Prot)	-	94.2	6.9	-0.22	96.95	TRUE	TRUE	TRUE	TRUE	TRUE	FALSE	TRUE	TRUE	TRUE
PGPAPHDQELGFFLETGLQR	chr12:100413145-100413204	E9Q6P5	Tetratricopeptide repeat protein 7B	ENSMUST00000062957.8	ENSMUSG00000033530.9	Ttc7b	-	chr12:100413145-100413204	chr12:100413119-100413240	5	1	exonic peptide	3446	protein_coding	protein_coding	843	chr12:100267811-100486950	annotated	CDS	reviewed(Swiss-Prot)	-	94.2	6.9	-0.22	96.95	TRUE	TRUE	TRUE	TRUE	TRUE	FALSE	TRUE	TRUE	TRUE
PQLTEVR	chr12:100466374-100466394	E9Q6P5	Tetratricopeptide repeat protein 7B	ENSMUST00000062957.8	ENSMUSG00000033530.9	Ttc7b	-	chr12:100466374-100466394	chr12:100466335-100466489	2	1	exonic peptide	3446	protein_coding	protein_coding	843	chr12:100267811-100486950	annotated	CDS	reviewed(Swiss-Prot)	-	94.2	6.9	-0.22	96.95	TRUE	TRUE	TRUE	TRUE	TRUE	FALSE	TRUE	TRUE	TRUE
QIPEALGYVR	chr12:100339937-100342437	E9Q6P5	Tetratricopeptide repeat protein 7B	ENSMUST00000062957.8	ENSMUSG00000033530.9	Ttc7b	-	chr12:100342435-100342437,chr12:100339937-100339963	chr12:100342435-100342507,chr12:100339803-100339963	14,15	2	exon-spanning peptide	3446	protein_coding	protein_coding	843	chr12:100267811-100486950	annotated	CDS	reviewed(Swiss-Prot)	-	94.2	6.9	-0.22	96.95	TRUE	TRUE	TRUE	FALSE	TRUE	FALSE	TRUE	TRUE	TRUE
QLAEILLR	chr12:100381531-100381554	E9Q6P5	Tetratricopeptide repeat protein 7B	ENSMUST00000062957.8	ENSMUSG00000033530.9	Ttc7b	-	chr12:100381531-100381554	chr12:100381394-100381566	7	1	exonic peptide	3446	protein_coding	protein_coding	843	chr12:100267811-100486950	annotated	CDS	reviewed(Swiss-Prot)	-	94.2	6.9	-0.22	96.95	TRUE	TRUE	TRUE	FALSE	TRUE	FALSE	TRUE	TRUE	TRUE
QLNTITLPDFSDPETGSVHATSVAASR	chr12:100298944-100314240	E9Q6P5	Tetratricopeptide repeat protein 7B	ENSMUST00000062957.8	ENSMUSG00000033530.9	Ttc7b	-	chr12:100314195-100314240,chr12:100298944-100298978	chr12:100314195-100314292,chr12:100298838-100298978	17,18	2	exon-spanning peptide	3446	protein_coding	protein_coding	843	chr12:100267811-100486950	annotated	CDS	reviewed(Swiss-Prot)	-	94.2	6.9	-0.22	96.95	TRUE	TRUE	TRUE	FALSE	TRUE	FALSE	TRUE	TRUE	TRUE
SEFLQESNLVMAK	chr12:100461661-100461699	E9Q6P5	Tetratricopeptide repeat protein 7B	ENSMUST00000062957.8	ENSMUSG00000033530.9	Ttc7b	-	chr12:100461661-100461699	chr12:100461531-100461699	3	1	exonic peptide	3446	protein_coding	protein_coding	843	chr12:100267811-100486950	annotated	CDS	reviewed(Swiss-Prot)	-	94.2	6.9	-0.22	96.95	TRUE	TRUE	TRUE	TRUE	TRUE	FALSE	TRUE	TRUE	TRUE
SPKPGPAPHDQELGFFLETGLQR	chr12:100413145-100413213	E9Q6P5	Tetratricopeptide repeat protein 7B	ENSMUST00000062957.8	ENSMUSG00000033530.9	Ttc7b	-	chr12:100413145-100413213	chr12:100413119-100413240	5	1	exonic peptide	3446	protein_coding	protein_coding	843	chr12:100267811-100486950	annotated	CDS	reviewed(Swiss-Prot)	-	94.2	6.9	-0.22	96.95	TRUE	TRUE	TRUE	TRUE	TRUE	FALSE	TRUE	TRUE	TRUE
TGSVHATSVAASRVE	chr12:100298938-100314198	E9Q6P5	Tetratricopeptide repeat protein 7B	ENSMUST00000062957.8	ENSMUSG00000033530.9	Ttc7b	-	chr12:100314195-100314198,chr12:100298938-100298978	chr12:100314195-100314292,chr12:100298838-100298978	17,18	2	exon-spanning peptide	3446	protein_coding	protein_coding	843	chr12:100267811-100486950	annotated	CDS	reviewed(Swiss-Prot)	-	94.2	6.9	-0.22	96.95	TRUE	TRUE	TRUE	FALSE	TRUE	FALSE	TRUE	TRUE	TRUE
TVVDVGEK	chr12:100350473-100350496	E9Q6P5	Tetratricopeptide repeat protein 7B	ENSMUST00000062957.8	ENSMUSG00000033530.9	Ttc7b	-	chr12:100350473-100350496	chr12:100350406-100350523	12	1	exonic peptide	3446	protein_coding	protein_coding	843	chr12:100267811-100486950	annotated	CDS	reviewed(Swiss-Prot)	-	94.2	6.9	-0.22	96.95	TRUE	TRUE	TRUE	FALSE	TRUE	FALSE	TRUE	TRUE	TRUE
VGLDDLPLTAVPPYR	chr12:100461565-100461609	E9Q6P5	Tetratricopeptide repeat protein 7B	ENSMUST00000062957.8	ENSMUSG00000033530.9	Ttc7b	-	chr12:100461565-100461609	chr12:100461531-100461699	3	1	exonic peptide	3446	protein_coding	protein_coding	843	chr12:100267811-100486950	annotated	CDS	reviewed(Swiss-Prot)	-	94.2	6.9	-0.22	96.95	TRUE	TRUE	TRUE	TRUE	TRUE	FALSE	TRUE	TRUE	TRUE
VMLTNIQNR	chr12:100413214-100413240	E9Q6P5	Tetratricopeptide repeat protein 7B	ENSMUST00000062957.8	ENSMUSG00000033530.9	Ttc7b	-	chr12:100413214-100413240	chr12:100413119-100413240	5	1	exonic peptide	3446	protein_coding	protein_coding	843	chr12:100267811-100486950	annotated	CDS	reviewed(Swiss-Prot)	-	94.2	6.9	-0.22	96.95	TRUE	TRUE	TRUE	TRUE	TRUE	FALSE	TRUE	TRUE	TRUE
WYEEALSISPTHVK	chr12:100291818-100291859	E9Q6P5	Tetratricopeptide repeat protein 7B	ENSMUST00000062957.8	ENSMUSG00000033530.9	Ttc7b	-	chr12:100291818-100291859	chr12:100291803-100292005	19	1	exonic peptide	3446	protein_coding	protein_coding	843	chr12:100267811-100486950	annotated	CDS	reviewed(Swiss-Prot)	-	94.2	6.9	-0.22	96.95	TRUE	TRUE	TRUE	FALSE	TRUE	FALSE	TRUE	TRUE	TRUE
AGLEHLPPAEQAK	chr3:67088181-67113779	E9Q6P8	Arginine/serine-rich coiled-coil 1	ENSMUST00000162693.8	ENSMUSG00000034544.18	Rsrc1	+	chr3:67088181-67088198,chr3:67113759-67113779	chr3:67088162-67088198,chr3:67113759-67113810	5,6	2	exon-spanning peptide	1172	protein_coding	protein_coding	281	chr3:66901852-67263643	annotated	CDS	unreviewed(TrEMBL)	-	33.16	11.99	-1.79	41.35	TRUE	TRUE	TRUE	FALSE	FALSE	FALSE	FALSE	TRUE	FALSE
KEEDQATLVEQVK	chr3:67197739-67257270	E9Q6P8	Arginine/serine-rich coiled-coil 1	ENSMUST00000162693.8	ENSMUSG00000034544.18	Rsrc1	+	chr3:67197739-67197748,chr3:67257242-67257270	chr3:67197680-67197748,chr3:67257242-67257348	7,8	2	exon-spanning peptide	1172	protein_coding	protein_coding	281	chr3:66901852-67263643	annotated	CDS	unreviewed(TrEMBL)	-	33.16	11.99	-1.79	41.35	TRUE	TRUE	TRUE	FALSE	FALSE	FALSE	FALSE	TRUE	FALSE
LQLVLEAAAK	chr3:67113786-67197684	E9Q6P8	Arginine/serine-rich coiled-coil 1	ENSMUST00000162693.8	ENSMUSG00000034544.18	Rsrc1	+	chr3:67113786-67113810,chr3:67197680-67197684	chr3:67113759-67113810,chr3:67197680-67197748	6,7	2	exon-spanning peptide	1172	protein_coding	protein_coding	281	chr3:66901852-67263643	annotated	CDS	unreviewed(TrEMBL)	-	33.16	11.99	-1.79	41.35	TRUE	TRUE	TRUE	FALSE	FALSE	FALSE	FALSE	TRUE	FALSE
RKEEDQATLVEQVK	chr3:67197736-67257270	E9Q6P8	Arginine/serine-rich coiled-coil 1	ENSMUST00000162693.8	ENSMUSG00000034544.18	Rsrc1	+	chr3:67197736-67197748,chr3:67257242-67257270	chr3:67197680-67197748,chr3:67257242-67257348	7,8	2	exon-spanning peptide	1172	protein_coding	protein_coding	281	chr3:66901852-67263643	annotated	CDS	unreviewed(TrEMBL)	-	33.16	11.99	-1.79	41.35	TRUE	TRUE	TRUE	FALSE	FALSE	FALSE	FALSE	TRUE	FALSE
VKEIEAIESDSFVQQTFR	chr3:67257274-67257327	E9Q6P8	Arginine/serine-rich coiled-coil 1	ENSMUST00000162693.8	ENSMUSG00000034544.18	Rsrc1	+	chr3:67257274-67257327	chr3:67257242-67257348	8	1	exonic peptide	1172	protein_coding	protein_coding	281	chr3:66901852-67263643	annotated	CDS	unreviewed(TrEMBL)	-	33.16	11.99	-1.79	41.35	TRUE	TRUE	TRUE	FALSE	FALSE	FALSE	FALSE	TRUE	FALSE
ADGTVNSPR	chr14:101744791-101744817	E9Q6Q8	TBC1 domain family, member 4	ENSMUST00000161991.8	ENSMUSG00000033083.17	Tbc1d4	-	chr14:101744791-101744817	chr14:101744524-101745126	2	1	exonic peptide	6483	protein_coding	protein_coding	1243	chr14:101681977-101845896	annotated	CDS	unreviewed(TrEMBL)	-	140.33	7.33	-0.52	80.68	TRUE	TRUE	TRUE	TRUE	TRUE	FALSE	TRUE	TRUE	TRUE
AIHQQILLLR	chr14:101700339-101700368	E9Q6Q8	TBC1 domain family, member 4	ENSMUST00000161991.8	ENSMUSG00000033083.17	Tbc1d4	-	chr14:101700339-101700368	chr14:101700311-101700520	12	1	exonic peptide	6483	protein_coding	protein_coding	1243	chr14:101681977-101845896	annotated	CDS	unreviewed(TrEMBL)	-	140.33	7.33	-0.52	80.68	TRUE	TRUE	TRUE	FALSE	FALSE	FALSE	TRUE	TRUE	TRUE
AQPDDPESQMACHVFR	chr14:101845417-101845464	E9Q6Q8	TBC1 domain family, member 4	ENSMUST00000161991.8	ENSMUSG00000033083.17	Tbc1d4	-	chr14:101845417-101845464	chr14:101845399-101846469	1	1	exonic peptide	6483	protein_coding	protein_coding	1243	chr14:101681977-101845896	annotated	CDS	unreviewed(TrEMBL)	-	140.33	7.33	-0.52	80.68	TRUE	TRUE	TRUE	TRUE	TRUE	FALSE	TRUE	TRUE	TRUE
ATDPNQVPDVISSIR	chr14:101745100-101845416	E9Q6Q8	TBC1 domain family, member 4	ENSMUST00000161991.8	ENSMUSG00000033083.17	Tbc1d4	-	chr14:101845399-101845416,chr14:101745100-101745126	chr14:101845399-101846469,chr14:101744524-101745126	1,2	2	exon-spanning peptide	6483	protein_coding	protein_coding	1243	chr14:101681977-101845896	annotated	CDS	unreviewed(TrEMBL)	-	140.33	7.33	-0.52	80.68	TRUE	TRUE	TRUE	TRUE	TRUE	FALSE	TRUE	TRUE	TRUE
AYSLLDK	chr14:101692430-101692450	E9Q6Q8	TBC1 domain family, member 4	ENSMUST00000161991.8	ENSMUSG00000033083.17	Tbc1d4	-	chr14:101692430-101692450	chr14:101692283-101692527	15	1	exonic peptide	6483	protein_coding	protein_coding	1243	chr14:101681977-101845896	annotated	CDS	unreviewed(TrEMBL)	-	140.33	7.33	-0.52	80.68	TRUE	TRUE	TRUE	FALSE	FALSE	FALSE	TRUE	TRUE	TRUE
CDMEDIHTSLK	chr14:101696175-101696207	E9Q6Q8	TBC1 domain family, member 4	ENSMUST00000161991.8	ENSMUSG00000033083.17	Tbc1d4	-	chr14:101696175-101696207	chr14:101696171-101696329	13	1	exonic peptide	6483	protein_coding	protein_coding	1243	chr14:101681977-101845896	annotated	CDS	unreviewed(TrEMBL)	-	140.33	7.33	-0.52	80.68	TRUE	TRUE	TRUE	FALSE	FALSE	FALSE	TRUE	TRUE	TRUE
DAFYNSQKFE	chr14:101745016-101745045	E9Q6Q8	TBC1 domain family, member 4	ENSMUST00000161991.8	ENSMUSG00000033083.17	Tbc1d4	-	chr14:101745016-101745045	chr14:101744524-101745126	2	1	exonic peptide	6483	protein_coding	protein_coding	1243	chr14:101681977-101845896	annotated	CDS	unreviewed(TrEMBL)	-	140.33	7.33	-0.52	80.68	TRUE	TRUE	TRUE	TRUE	TRUE	FALSE	TRUE	TRUE	TRUE
DKFSLHEQQR	chr14:101744917-101744946	E9Q6Q8	TBC1 domain family, member 4	ENSMUST00000161991.8	ENSMUSG00000033083.17	Tbc1d4	-	chr14:101744917-101744946	chr14:101744524-101745126	2	1	exonic peptide	6483	protein_coding	protein_coding	1243	chr14:101681977-101845896	annotated	CDS	unreviewed(TrEMBL)	-	140.33	7.33	-0.52	80.68	TRUE	TRUE	TRUE	TRUE	TRUE	FALSE	TRUE	TRUE	TRUE
DLTHPTNDK	chr14:101681998-101682024	E9Q6Q8	TBC1 domain family, member 4	ENSMUST00000161991.8	ENSMUSG00000033083.17	Tbc1d4	-	chr14:101681998-101682024	chr14:101679796-101682207	19	1	exonic peptide	6483	protein_coding	protein_coding	1243	chr14:101681977-101845896	annotated	CDS	unreviewed(TrEMBL)	-	140.33	7.33	-0.52	80.68	TRUE	TRUE	TRUE	FALSE	FALSE	FALSE	TRUE	TRUE	TRUE
DNEDAFYNSQK	chr14:101745022-101745054	E9Q6Q8	TBC1 domain family, member 4	ENSMUST00000161991.8	ENSMUSG00000033083.17	Tbc1d4	-	chr14:101745022-101745054	chr14:101744524-101745126	2	1	exonic peptide	6483	protein_coding	protein_coding	1243	chr14:101681977-101845896	annotated	CDS	unreviewed(TrEMBL)	-	140.33	7.33	-0.52	80.68	TRUE	TRUE	TRUE	TRUE	TRUE	FALSE	TRUE	TRUE	TRUE
EDSKPSKDNEDAFYNSQK	chr14:101745022-101745075	E9Q6Q8	TBC1 domain family, member 4	ENSMUST00000161991.8	ENSMUSG00000033083.17	Tbc1d4	-	chr14:101745022-101745075	chr14:101744524-101745126	2	1	exonic peptide	6483	protein_coding	protein_coding	1243	chr14:101681977-101845896	annotated	CDS	unreviewed(TrEMBL)	-	140.33	7.33	-0.52	80.68	TRUE	TRUE	TRUE	TRUE	TRUE	FALSE	TRUE	TRUE	TRUE
EILIAWDK	chr14:101696238-101696261	E9Q6Q8	TBC1 domain family, member 4	ENSMUST00000161991.8	ENSMUSG00000033083.17	Tbc1d4	-	chr14:101696238-101696261	chr14:101696171-101696329	13	1	exonic peptide	6483	protein_coding	protein_coding	1243	chr14:101681977-101845896	annotated	CDS	unreviewed(TrEMBL)	-	140.33	7.33	-0.52	80.68	TRUE	TRUE	TRUE	FALSE	FALSE	FALSE	TRUE	TRUE	TRUE
FEINLISPDTK	chr14:101742592-101742624	E9Q6Q8	TBC1 domain family, member 4	ENSMUST00000161991.8	ENSMUSG00000033083.17	Tbc1d4	-	chr14:101742592-101742624	chr14:101742544-101742633	3	1	exonic peptide	6483	protein_coding	protein_coding	1243	chr14:101681977-101845896	annotated	CDS	unreviewed(TrEMBL)	-	140.33	7.33	-0.52	80.68	TRUE	TRUE	TRUE	TRUE	TRUE	FALSE	TRUE	TRUE	TRUE
FKLDVLK	chr14:101724915-101724935	E9Q6Q8	TBC1 domain family, member 4	ENSMUST00000161991.8	ENSMUSG00000033083.17	Tbc1d4	-	chr14:101724915-101724935	chr14:101724864-101724983	8	1	exonic peptide	6483	protein_coding	protein_coding	1243	chr14:101681977-101845896	annotated	CDS	unreviewed(TrEMBL)	-	140.33	7.33	-0.52	80.68	TRUE	TRUE	TRUE	TRUE	TRUE	FALSE	TRUE	TRUE	TRUE
FLKSTLPDMNTTE	chr14:101686659-101686697	E9Q6Q8	TBC1 domain family, member 4	ENSMUST00000161991.8	ENSMUSG00000033083.17	Tbc1d4	-	chr14:101686659-101686697	chr14:101686638-101686807	17	1	exonic peptide	6483	protein_coding	protein_coding	1243	chr14:101681977-101845896	annotated	CDS	unreviewed(TrEMBL)	-	140.33	7.33	-0.52	80.68	TRUE	TRUE	TRUE	FALSE	FALSE	FALSE	TRUE	TRUE	TRUE
FSLHEQQR	chr14:101744917-101744940	E9Q6Q8	TBC1 domain family, member 4	ENSMUST00000161991.8	ENSMUSG00000033083.17	Tbc1d4	-	chr14:101744917-101744940	chr14:101744524-101745126	2	1	exonic peptide	6483	protein_coding	protein_coding	1243	chr14:101681977-101845896	annotated	CDS	unreviewed(TrEMBL)	-	140.33	7.33	-0.52	80.68	TRUE	TRUE	TRUE	TRUE	TRUE	FALSE	TRUE	TRUE	TRUE
HASAPSHVQPSDSEK	chr14:101744545-101744589	E9Q6Q8	TBC1 domain family, member 4	ENSMUST00000161991.8	ENSMUSG00000033083.17	Tbc1d4	-	chr14:101744545-101744589	chr14:101744524-101745126	2	1	exonic peptide	6483	protein_coding	protein_coding	1243	chr14:101681977-101845896	annotated	CDS	unreviewed(TrEMBL)	-	140.33	7.33	-0.52	80.68	TRUE	TRUE	TRUE	TRUE	TRUE	FALSE	TRUE	TRUE	TRUE
HLSSLTDNEQADIFER	chr14:101727295-101727342	E9Q6Q8	TBC1 domain family, member 4	ENSMUST00000161991.8	ENSMUSG00000033083.17	Tbc1d4	-	chr14:101727295-101727342	chr14:101727289-101727380	6	1	exonic peptide	6483	protein_coding	protein_coding	1243	chr14:101681977-101845896	annotated	CDS	unreviewed(TrEMBL)	-	140.33	7.33	-0.52	80.68	TRUE	TRUE	TRUE	TRUE	TRUE	FALSE	TRUE	TRUE	TRUE
HQPPDTSYK	chr14:101695554-101695580	E9Q6Q8	TBC1 domain family, member 4	ENSMUST00000161991.8	ENSMUSG00000033083.17	Tbc1d4	-	chr14:101695554-101695580	chr14:101695502-101695660	14	1	exonic peptide	6483	protein_coding	protein_coding	1243	chr14:101681977-101845896	annotated	CDS	unreviewed(TrEMBL)	-	140.33	7.33	-0.52	80.68	TRUE	TRUE	TRUE	FALSE	FALSE	FALSE	TRUE	TRUE	TRUE
HVDHFGFICR	chr14:101738514-101738543	E9Q6Q8	TBC1 domain family, member 4	ENSMUST00000161991.8	ENSMUSG00000033083.17	Tbc1d4	-	chr14:101738514-101738543	chr14:101738448-101738552	4	1	exonic peptide	6483	protein_coding	protein_coding	1243	chr14:101681977-101845896	annotated	CDS	unreviewed(TrEMBL)	-	140.33	7.33	-0.52	80.68	TRUE	TRUE	FALSE	FALSE	FALSE	FALSE	TRUE	TRUE	TRUE
IEGLYPPR	chr14:101727364-101731788	E9Q6Q8	TBC1 domain family, member 4	ENSMUST00000161991.8	ENSMUSG00000033083.17	Tbc1d4	-	chr14:101731782-101731788,chr14:101727364-101727380	chr14:101731782-101731914,chr14:101727289-101727380	5,6	2	exon-spanning peptide	6483	protein_coding	protein_coding	1243	chr14:101681977-101845896	annotated	CDS	unreviewed(TrEMBL)	-	140.33	7.33	-0.52	80.68	TRUE	TRUE	TRUE	TRUE	TRUE	FALSE	TRUE	TRUE	TRUE
IITQVFEMDISK	chr14:101685116-101686649	E9Q6Q8	TBC1 domain family, member 4	ENSMUST00000161991.8	ENSMUSG00000033083.17	Tbc1d4	-	chr14:101686638-101686649,chr14:101685116-101685139	chr14:101686638-101686807,chr14:101684963-101685139	17,18	2	exon-spanning peptide	6483	protein_coding	protein_coding	1243	chr14:101681977-101845896	annotated	CDS	unreviewed(TrEMBL)	-	140.33	7.33	-0.52	80.68	TRUE	TRUE	TRUE	FALSE	FALSE	FALSE	TRUE	TRUE	TRUE
ILEDCGFDEQQEFR	chr14:101744668-101744709	E9Q6Q8	TBC1 domain family, member 4	ENSMUST00000161991.8	ENSMUSG00000033083.17	Tbc1d4	-	chr14:101744668-101744709	chr14:101744524-101745126	2	1	exonic peptide	6483	protein_coding	protein_coding	1243	chr14:101681977-101845896	annotated	CDS	unreviewed(TrEMBL)	-	140.33	7.33	-0.52	80.68	TRUE	TRUE	TRUE	TRUE	TRUE	FALSE	TRUE	TRUE	TRUE
INLISPDTKSVVLE	chr14:101742577-101742618	E9Q6Q8	TBC1 domain family, member 4	ENSMUST00000161991.8	ENSMUSG00000033083.17	Tbc1d4	-	chr14:101742577-101742618	chr14:101742544-101742633	3	1	exonic peptide	6483	protein_coding	protein_coding	1243	chr14:101681977-101845896	annotated	CDS	unreviewed(TrEMBL)	-	140.33	7.33	-0.52	80.68	TRUE	TRUE	TRUE	TRUE	TRUE	FALSE	TRUE	TRUE	TRUE
IQALESNLETLLTR	chr14:101682151-101682192	E9Q6Q8	TBC1 domain family, member 4	ENSMUST00000161991.8	ENSMUSG00000033083.17	Tbc1d4	-	chr14:101682151-101682192	chr14:101679796-101682207	19	1	exonic peptide	6483	protein_coding	protein_coding	1243	chr14:101681977-101845896	annotated	CDS	unreviewed(TrEMBL)	-	140.33	7.33	-0.52	80.68	TRUE	TRUE	TRUE	FALSE	FALSE	FALSE	TRUE	TRUE	TRUE
KIITQVFE	chr14:101685131-101686652	E9Q6Q8	TBC1 domain family, member 4	ENSMUST00000161991.8	ENSMUSG00000033083.17	Tbc1d4	-	chr14:101686638-101686652,chr14:101685131-101685139	chr14:101686638-101686807,chr14:101684963-101685139	17,18	2	exon-spanning peptide	6483	protein_coding	protein_coding	1243	chr14:101681977-101845896	annotated	CDS	unreviewed(TrEMBL)	-	140.33	7.33	-0.52	80.68	TRUE	TRUE	TRUE	FALSE	FALSE	FALSE	TRUE	TRUE	TRUE
KLQVAHAKIQALE	chr14:101682178-101684971	E9Q6Q8	TBC1 domain family, member 4	ENSMUST00000161991.8	ENSMUSG00000033083.17	Tbc1d4	-	chr14:101684963-101684971,chr14:101682178-101682207	chr14:101684963-101685139,chr14:101679796-101682207	18,19	2	exon-spanning peptide	6483	protein_coding	protein_coding	1243	chr14:101681977-101845896	annotated	CDS	unreviewed(TrEMBL)	-	140.33	7.33	-0.52	80.68	TRUE	TRUE	TRUE	FALSE	FALSE	FALSE	TRUE	TRUE	TRUE
LGSMDSFER	chr14:101716591-101716617	E9Q6Q8	TBC1 domain family, member 4	ENSMUST00000161991.8	ENSMUSG00000033083.17	Tbc1d4	-	chr14:101716591-101716617	chr14:101716567-101716641	9	1	exonic peptide	6483	protein_coding	protein_coding	1243	chr14:101681977-101845896	annotated	CDS	unreviewed(TrEMBL)	-	140.33	7.33	-0.52	80.68	TRUE	TRUE	TRUE	TRUE	TRUE	FALSE	TRUE	TRUE	TRUE
LLHDYHR	chr14:101689969-101689989	E9Q6Q8	TBC1 domain family, member 4	ENSMUST00000161991.8	ENSMUSG00000033083.17	Tbc1d4	-	chr14:101689969-101689989	chr14:101689854-101690013	16	1	exonic peptide	6483	protein_coding	protein_coding	1243	chr14:101681977-101845896	annotated	CDS	unreviewed(TrEMBL)	-	140.33	7.33	-0.52	80.68	TRUE	TRUE	FALSE	FALSE	FALSE	FALSE	TRUE	TRUE	TRUE
LNLQDGK	chr14:101714469-101714489	E9Q6Q8	TBC1 domain family, member 4	ENSMUST00000161991.8	ENSMUSG00000033083.17	Tbc1d4	-	chr14:101714469-101714489	chr14:101714416-101714642	10	1	exonic peptide	6483	protein_coding	protein_coding	1243	chr14:101681977-101845896	annotated	CDS	unreviewed(TrEMBL)	-	140.33	7.33	-0.52	80.68	TRUE	TRUE	TRUE	TRUE	TRUE	FALSE	TRUE	TRUE	TRUE
MDISKQLHAYE	chr14:101685098-101685130	E9Q6Q8	TBC1 domain family, member 4	ENSMUST00000161991.8	ENSMUSG00000033083.17	Tbc1d4	-	chr14:101685098-101685130	chr14:101684963-101685139	18	1	exonic peptide	6483	protein_coding	protein_coding	1243	chr14:101681977-101845896	annotated	CDS	unreviewed(TrEMBL)	-	140.33	7.33	-0.52	80.68	TRUE	TRUE	TRUE	FALSE	FALSE	FALSE	TRUE	TRUE	TRUE
MEKIITQVFE	chr14:101685131-101686658	E9Q6Q8	TBC1 domain family, member 4	ENSMUST00000161991.8	ENSMUSG00000033083.17	Tbc1d4	-	chr14:101686638-101686658,chr14:101685131-101685139	chr14:101686638-101686807,chr14:101684963-101685139	17,18	2	exon-spanning peptide	6483	protein_coding	protein_coding	1243	chr14:101681977-101845896	annotated	CDS	unreviewed(TrEMBL)	-	140.33	7.33	-0.52	80.68	TRUE	TRUE	TRUE	FALSE	FALSE	FALSE	TRUE	TRUE	TRUE
MKPISDQEENELVILHLR	chr14:101727002-101727055	E9Q6Q8	TBC1 domain family, member 4	ENSMUST00000161991.8	ENSMUSG00000033083.17	Tbc1d4	-	chr14:101727002-101727055	chr14:101726948-101727058	7	1	exonic peptide	6483	protein_coding	protein_coding	1243	chr14:101681977-101845896	annotated	CDS	unreviewed(TrEMBL)	-	140.33	7.33	-0.52	80.68	TRUE	TRUE	TRUE	TRUE	TRUE	FALSE	TRUE	TRUE	TRUE
QAFSTAAALQSAK	chr14:101731849-101731887	E9Q6Q8	TBC1 domain family, member 4	ENSMUST00000161991.8	ENSMUSG00000033083.17	Tbc1d4	-	chr14:101731849-101731887	chr14:101731782-101731914	5	1	exonic peptide	6483	protein_coding	protein_coding	1243	chr14:101681977-101845896	annotated	CDS	unreviewed(TrEMBL)	-	140.33	7.33	-0.52	80.68	TRUE	TRUE	TRUE	TRUE	TRUE	FALSE	TRUE	TRUE	TRUE
QDKMAYQKTVE	chr14:101682082-101682114	E9Q6Q8	TBC1 domain family, member 4	ENSMUST00000161991.8	ENSMUSG00000033083.17	Tbc1d4	-	chr14:101682082-101682114	chr14:101679796-101682207	19	1	exonic peptide	6483	protein_coding	protein_coding	1243	chr14:101681977-101845896	annotated	CDS	unreviewed(TrEMBL)	-	140.33	7.33	-0.52	80.68	TRUE	TRUE	TRUE	FALSE	FALSE	FALSE	TRUE	TRUE	TRUE
QLTAQQHAILVDLGR	chr14:101692523-101695541	E9Q6Q8	TBC1 domain family, member 4	ENSMUST00000161991.8	ENSMUSG00000033083.17	Tbc1d4	-	chr14:101695502-101695541,chr14:101692523-101692527	chr14:101695502-101695660,chr14:101692283-101692527	14,15	2	exon-spanning peptide	6483	protein_coding	protein_coding	1243	chr14:101681977-101845896	annotated	CDS	unreviewed(TrEMBL)	-	140.33	7.33	-0.52	80.68	TRUE	TRUE	TRUE	FALSE	FALSE	FALSE	TRUE	TRUE	TRUE
QNMDLLEK	chr14:101684969-101684992	E9Q6Q8	TBC1 domain family, member 4	ENSMUST00000161991.8	ENSMUSG00000033083.17	Tbc1d4	-	chr14:101684969-101684992	chr14:101684963-101685139	18	1	exonic peptide	6483	protein_coding	protein_coding	1243	chr14:101681977-101845896	annotated	CDS	unreviewed(TrEMBL)	-	140.33	7.33	-0.52	80.68	TRUE	TRUE	TRUE	FALSE	FALSE	FALSE	TRUE	TRUE	TRUE
RQNMDLLEK	chr14:101684969-101684995	E9Q6Q8	TBC1 domain family, member 4	ENSMUST00000161991.8	ENSMUSG00000033083.17	Tbc1d4	-	chr14:101684969-101684995	chr14:101684963-101685139	18	1	exonic peptide	6483	protein_coding	protein_coding	1243	chr14:101681977-101845896	annotated	CDS	unreviewed(TrEMBL)	-	140.33	7.33	-0.52	80.68	TRUE	TRUE	TRUE	FALSE	FALSE	FALSE	TRUE	TRUE	TRUE
SLTSSLENIFSR	chr14:101724864-101724899	E9Q6Q8	TBC1 domain family, member 4	ENSMUST00000161991.8	ENSMUSG00000033083.17	Tbc1d4	-	chr14:101724864-101724899	chr14:101724864-101724983	8	1	exonic peptide	6483	protein_coding	protein_coding	1243	chr14:101681977-101845896	annotated	CDS	unreviewed(TrEMBL)	-	140.33	7.33	-0.52	80.68	TRUE	TRUE	TRUE	TRUE	TRUE	FALSE	TRUE	TRUE	TRUE
SQKPDAGGCGAPAAR	chr14:101845657-101845701	E9Q6Q8	TBC1 domain family, member 4	ENSMUST00000161991.8	ENSMUSG00000033083.17	Tbc1d4	-	chr14:101845657-101845701	chr14:101845399-101846469	1	1	exonic peptide	6483	protein_coding	protein_coding	1243	chr14:101681977-101845896	annotated	CDS	unreviewed(TrEMBL)	-	140.33	7.33	-0.52	80.68	TRUE	TRUE	TRUE	TRUE	TRUE	FALSE	TRUE	TRUE	TRUE
STLPDMNTTEMEK	chr14:101686650-101686688	E9Q6Q8	TBC1 domain family, member 4	ENSMUST00000161991.8	ENSMUSG00000033083.17	Tbc1d4	-	chr14:101686650-101686688	chr14:101686638-101686807	17	1	exonic peptide	6483	protein_coding	protein_coding	1243	chr14:101681977-101845896	annotated	CDS	unreviewed(TrEMBL)	-	140.33	7.33	-0.52	80.68	TRUE	TRUE	TRUE	FALSE	FALSE	FALSE	TRUE	TRUE	TRUE
TELLPLSPLSPTMEEEPLIIFLSGDEDTEKVEEK	chr14:101700405-101700506	E9Q6Q8	TBC1 domain family, member 4	ENSMUST00000161991.8	ENSMUSG00000033083.17	Tbc1d4	-	chr14:101700405-101700506	chr14:101700311-101700520	12	1	exonic peptide	6483	protein_coding	protein_coding	1243	chr14:101681977-101845896	annotated	CDS	unreviewed(TrEMBL)	-	140.33	7.33	-0.52	80.68	TRUE	TRUE	TRUE	FALSE	FALSE	FALSE	TRUE	TRUE	TRUE
THVHIGEGPAIISNSTIPENVTSGGR	chr14:101724936-101726977	E9Q6Q8	TBC1 domain family, member 4	ENSMUST00000161991.8	ENSMUSG00000033083.17	Tbc1d4	-	chr14:101726948-101726977,chr14:101724936-101724983	chr14:101726948-101727058,chr14:101724864-101724983	7,8	2	exon-spanning peptide	6483	protein_coding	protein_coding	1243	chr14:101681977-101845896	annotated	CDS	unreviewed(TrEMBL)	-	140.33	7.33	-0.52	80.68	TRUE	TRUE	TRUE	TRUE	TRUE	FALSE	TRUE	TRUE	TRUE
TMLFQVGR	chr14:101742625-101744538	E9Q6Q8	TBC1 domain family, member 4	ENSMUST00000161991.8	ENSMUSG00000033083.17	Tbc1d4	-	chr14:101744524-101744538,chr14:101742625-101742633	chr14:101744524-101745126,chr14:101742544-101742633	2,3	2	exon-spanning peptide	6483	protein_coding	protein_coding	1243	chr14:101681977-101845896	annotated	CDS	unreviewed(TrEMBL)	-	140.33	7.33	-0.52	80.68	TRUE	TRUE	TRUE	TRUE	TRUE	FALSE	TRUE	TRUE	TRUE
YHVLQDE	chr14:101685071-101685091	E9Q6Q8	TBC1 domain family, member 4	ENSMUST00000161991.8	ENSMUSG00000033083.17	Tbc1d4	-	chr14:101685071-101685091	chr14:101684963-101685139	18	1	exonic peptide	6483	protein_coding	protein_coding	1243	chr14:101681977-101845896	annotated	CDS	unreviewed(TrEMBL)	-	140.33	7.33	-0.52	80.68	TRUE	TRUE	TRUE	FALSE	FALSE	FALSE	TRUE	TRUE	TRUE
YHVLQDELLE	chr14:101685062-101685091	E9Q6Q8	TBC1 domain family, member 4	ENSMUST00000161991.8	ENSMUSG00000033083.17	Tbc1d4	-	chr14:101685062-101685091	chr14:101684963-101685139	18	1	exonic peptide	6483	protein_coding	protein_coding	1243	chr14:101681977-101845896	annotated	CDS	unreviewed(TrEMBL)	-	140.33	7.33	-0.52	80.68	TRUE	TRUE	TRUE	FALSE	FALSE	FALSE	TRUE	TRUE	TRUE
AIASDPDER	chr3:96558527-96558553	E9Q6R1	Integrin, alpha 10	ENSMUST00000029744.6	ENSMUSG00000090210.8	Itga10	+	chr3:96558527-96558553	chr3:96558467-96558632	9	1	exonic peptide	5044	protein_coding	protein_coding	1167	chr3:96552951-96570343	annotated	CDS	unreviewed(TrEMBL)	-	127.89	6.89	-0.11	89.05	TRUE	TRUE	TRUE	FALSE	FALSE	FALSE	TRUE	TRUE	TRUE
AVFDGSGQR	chr3:96562356-96562382	E9Q6R1	Integrin, alpha 10	ENSMUST00000029744.6	ENSMUSG00000090210.8	Itga10	+	chr3:96562356-96562382	chr3:96562309-96562451	17	1	exonic peptide	5044	protein_coding	protein_coding	1167	chr3:96552951-96570343	annotated	CDS	unreviewed(TrEMBL)	-	127.89	6.89	-0.11	89.05	TRUE	TRUE	TRUE	FALSE	FALSE	FALSE	TRUE	TRUE	TRUE
CHLGLLAK	chr3:96565522-96565545	E9Q6R1	Integrin, alpha 10	ENSMUST00000029744.6	ENSMUSG00000090210.8	Itga10	+	chr3:96565522-96565545	chr3:96565489-96565602	27	1	exonic peptide	5044	protein_coding	protein_coding	1167	chr3:96552951-96570343	annotated	CDS	unreviewed(TrEMBL)	-	127.89	6.89	-0.11	89.05	TRUE	TRUE	TRUE	FALSE	FALSE	FALSE	TRUE	TRUE	TRUE
DGVVRVAQSLQG	chr3:96559506-96559541	E9Q6R1	Integrin, alpha 10	ENSMUST00000029744.6	ENSMUSG00000090210.8	Itga10	+	chr3:96559506-96559541	chr3:96559399-96559547	12	1	exonic peptide	5044	protein_coding	protein_coding	1167	chr3:96552951-96570343	annotated	CDS	unreviewed(TrEMBL)	-	127.89	6.89	-0.11	89.05	TRUE	TRUE	TRUE	FALSE	FALSE	FALSE	TRUE	TRUE	TRUE
DIVDALGDR	chr3:96558590-96558616	E9Q6R1	Integrin, alpha 10	ENSMUST00000029744.6	ENSMUSG00000090210.8	Itga10	+	chr3:96558590-96558616	chr3:96558467-96558632	9	1	exonic peptide	5044	protein_coding	protein_coding	1167	chr3:96552951-96570343	annotated	CDS	unreviewed(TrEMBL)	-	127.89	6.89	-0.11	89.05	TRUE	TRUE	FALSE	FALSE	FALSE	FALSE	TRUE	TRUE	TRUE
DPSSFLR	chr3:96558497-96558517	E9Q6R1	Integrin, alpha 10	ENSMUST00000029744.6	ENSMUSG00000090210.8	Itga10	+	chr3:96558497-96558517	chr3:96558467-96558632	9	1	exonic peptide	5044	protein_coding	protein_coding	1167	chr3:96552951-96570343	annotated	CDS	unreviewed(TrEMBL)	-	127.89	6.89	-0.11	89.05	TRUE	TRUE	TRUE	FALSE	FALSE	FALSE	TRUE	TRUE	TRUE
DVMPPHISVVQK	chr3:96562071-96562106	E9Q6R1	Integrin, alpha 10	ENSMUST00000029744.6	ENSMUSG00000090210.8	Itga10	+	chr3:96562071-96562106	chr3:96562037-96562203	16	1	exonic peptide	5044	protein_coding	protein_coding	1167	chr3:96552951-96570343	annotated	CDS	unreviewed(TrEMBL)	-	127.89	6.89	-0.11	89.05	TRUE	TRUE	TRUE	FALSE	FALSE	FALSE	TRUE	TRUE	TRUE
EEESEEKLEQ	chr3:96570314-96570342	E9Q6R1	Integrin, alpha 10	ENSMUST00000029744.6	ENSMUSG00000090210.8	Itga10	+	chr3:96570314-96570342	chr3:96570281-96571835	30	1	exonic peptide	5044	protein_coding	protein_coding	1167	chr3:96552951-96570343	annotated	CDS	unreviewed(TrEMBL)	-	127.89	6.89	-0.11	89.05	TRUE	TRUE	TRUE	FALSE	FALSE	FALSE	TRUE	TRUE	TRUE
FGFAMAALPDLNHDGFTDVAVGAPLEDGHR	chr3:96560132-96560221	E9Q6R1	Integrin, alpha 10	ENSMUST00000029744.6	ENSMUSG00000090210.8	Itga10	+	chr3:96560132-96560221	chr3:96560075-96560278	14	1	exonic peptide	5044	protein_coding	protein_coding	1167	chr3:96552951-96570343	annotated	CDS	unreviewed(TrEMBL)	-	127.89	6.89	-0.11	89.05	TRUE	TRUE	TRUE	FALSE	FALSE	FALSE	TRUE	TRUE	TRUE
FSASLDEWTAGAR	chr3:96562317-96562355	E9Q6R1	Integrin, alpha 10	ENSMUST00000029744.6	ENSMUSG00000090210.8	Itga10	+	chr3:96562317-96562355	chr3:96562309-96562451	17	1	exonic peptide	5044	protein_coding	protein_coding	1167	chr3:96552951-96570343	annotated	CDS	unreviewed(TrEMBL)	-	127.89	6.89	-0.11	89.05	TRUE	TRUE	TRUE	FALSE	FALSE	FALSE	TRUE	TRUE	TRUE
GALYLYHGTQTGIR	chr3:96560222-96560263	E9Q6R1	Integrin, alpha 10	ENSMUST00000029744.6	ENSMUSG00000090210.8	Itga10	+	chr3:96560222-96560263	chr3:96560075-96560278	14	1	exonic peptide	5044	protein_coding	protein_coding	1167	chr3:96552951-96570343	annotated	CDS	unreviewed(TrEMBL)	-	127.89	6.89	-0.11	89.05	TRUE	TRUE	TRUE	FALSE	FALSE	FALSE	TRUE	TRUE	TRUE
GENESSFGLEMSEIGFSIHR	chr3:96558747-96558806	E9Q6R1	Integrin, alpha 10	ENSMUST00000029744.6	ENSMUSG00000090210.8	Itga10	+	chr3:96558747-96558806	chr3:96558739-96558812	10	1	exonic peptide	5044	protein_coding	protein_coding	1167	chr3:96552951-96570343	annotated	CDS	unreviewed(TrEMBL)	-	127.89	6.89	-0.11	89.05	TRUE	TRUE	TRUE	FALSE	FALSE	FALSE	TRUE	TRUE	TRUE
GFSQSRGGRPE	chr3:96557724-96557756	E9Q6R1	Integrin, alpha 10	ENSMUST00000029744.6	ENSMUSG00000090210.8	Itga10	+	chr3:96557724-96557756	chr3:96557717-96557867	8	1	exonic peptide	5044	protein_coding	protein_coding	1167	chr3:96552951-96570343	annotated	CDS	unreviewed(TrEMBL)	-	127.89	6.89	-0.11	89.05	TRUE	TRUE	TRUE	FALSE	FALSE	FALSE	TRUE	TRUE	TRUE
GQEAACLTAALCFQVVSQTPGRWDR	chr3:96562122-96562196	E9Q6R1	Integrin, alpha 10	ENSMUST00000029744.6	ENSMUSG00000090210.8	Itga10	+	chr3:96562122-96562196	chr3:96562037-96562203	16	1	exonic peptide	5044	protein_coding	protein_coding	1167	chr3:96552951-96570343	annotated	CDS	unreviewed(TrEMBL)	-	127.89	6.89	-0.11	89.05	TRUE	TRUE	TRUE	FALSE	FALSE	FALSE	TRUE	TRUE	TRUE
GTEISVR	chr3:96565546-96565566	E9Q6R1	Integrin, alpha 10	ENSMUST00000029744.6	ENSMUSG00000090210.8	Itga10	+	chr3:96565546-96565566	chr3:96565489-96565602	27	1	exonic peptide	5044	protein_coding	protein_coding	1167	chr3:96552951-96570343	annotated	CDS	unreviewed(TrEMBL)	-	127.89	6.89	-0.11	89.05	TRUE	TRUE	TRUE	FALSE	FALSE	FALSE	TRUE	TRUE	TRUE
HHPRLFTGPPEAE	chr3:96554425-96554463	E9Q6R1	Integrin, alpha 10	ENSMUST00000029744.6	ENSMUSG00000090210.8	Itga10	+	chr3:96554425-96554463	chr3:96554396-96554507	2	1	exonic peptide	5044	protein_coding	protein_coding	1167	chr3:96552951-96570343	annotated	CDS	unreviewed(TrEMBL)	-	127.89	6.89	-0.11	89.05	TRUE	TRUE	TRUE	FALSE	FALSE	FALSE	TRUE	TRUE	TRUE
IAAVSMPQALR	chr3:96560931-96560963	E9Q6R1	Integrin, alpha 10	ENSMUST00000029744.6	ENSMUSG00000090210.8	Itga10	+	chr3:96560931-96560963	chr3:96560928-96561058	15	1	exonic peptide	5044	protein_coding	protein_coding	1167	chr3:96552951-96570343	annotated	CDS	unreviewed(TrEMBL)	-	127.89	6.89	-0.11	89.05	TRUE	TRUE	TRUE	FALSE	FALSE	FALSE	TRUE	TRUE	TRUE
IFGLEGSR	chr3:96558617-96558746	E9Q6R1	Integrin, alpha 10	ENSMUST00000029744.6	ENSMUSG00000090210.8	Itga10	+	chr3:96558617-96558632,chr3:96558739-96558746	chr3:96558467-96558632,chr3:96558739-96558812	9,10	2	exon-spanning peptide	5044	protein_coding	protein_coding	1167	chr3:96552951-96570343	annotated	CDS	unreviewed(TrEMBL)	-	127.89	6.89	-0.11	89.05	TRUE	TRUE	TRUE	FALSE	FALSE	FALSE	TRUE	TRUE	TRUE
IGFSIHRLQD	chr3:96558786-96559064	E9Q6R1	Integrin, alpha 10	ENSMUST00000029744.6	ENSMUSG00000090210.8	Itga10	+	chr3:96558786-96558812,chr3:96559062-96559064	chr3:96558739-96558812,chr3:96559062-96559206	10,11	2	exon-spanning peptide	5044	protein_coding	protein_coding	1167	chr3:96552951-96570343	annotated	CDS	unreviewed(TrEMBL)	-	127.89	6.89	-0.11	89.05	TRUE	TRUE	TRUE	FALSE	FALSE	FALSE	TRUE	TRUE	TRUE
IPKEEESEEKLEQ	chr3:96570305-96570342	E9Q6R1	Integrin, alpha 10	ENSMUST00000029744.6	ENSMUSG00000090210.8	Itga10	+	chr3:96570305-96570342	chr3:96570281-96571835	30	1	exonic peptide	5044	protein_coding	protein_coding	1167	chr3:96552951-96570343	annotated	CDS	unreviewed(TrEMBL)	-	127.89	6.89	-0.11	89.05	TRUE	TRUE	TRUE	FALSE	FALSE	FALSE	TRUE	TRUE	TRUE
IRAIASDPDE	chr3:96558521-96558550	E9Q6R1	Integrin, alpha 10	ENSMUST00000029744.6	ENSMUSG00000090210.8	Itga10	+	chr3:96558521-96558550	chr3:96558467-96558632	9	1	exonic peptide	5044	protein_coding	protein_coding	1167	chr3:96552951-96570343	annotated	CDS	unreviewed(TrEMBL)	-	127.89	6.89	-0.11	89.05	TRUE	TRUE	TRUE	FALSE	FALSE	FALSE	TRUE	TRUE	TRUE
IVDALGDRIFGLE	chr3:96558593-96558631	E9Q6R1	Integrin, alpha 10	ENSMUST00000029744.6	ENSMUSG00000090210.8	Itga10	+	chr3:96558593-96558631	chr3:96558467-96558632	9	1	exonic peptide	5044	protein_coding	protein_coding	1167	chr3:96552951-96570343	annotated	CDS	unreviewed(TrEMBL)	-	127.89	6.89	-0.11	89.05	TRUE	TRUE	TRUE	FALSE	FALSE	FALSE	TRUE	TRUE	TRUE
LCTVGHPVFQTGAK	chr3:96563808-96563849	E9Q6R1	Integrin, alpha 10	ENSMUST00000029744.6	ENSMUSG00000090210.8	Itga10	+	chr3:96563808-96563849	chr3:96563757-96563849	21	1	exonic peptide	5044	protein_coding	protein_coding	1167	chr3:96552951-96570343	annotated	CDS	unreviewed(TrEMBL)	-	127.89	6.89	-0.11	89.05	TRUE	TRUE	TRUE	FALSE	FALSE	FALSE	TRUE	TRUE	TRUE
LFLSGAPR	chr3:96559440-96559463	E9Q6R1	Integrin, alpha 10	ENSMUST00000029744.6	ENSMUSG00000090210.8	Itga10	+	chr3:96559440-96559463	chr3:96559399-96559547	12	1	exonic peptide	5044	protein_coding	protein_coding	1167	chr3:96552951-96570343	annotated	CDS	unreviewed(TrEMBL)	-	127.89	6.89	-0.11	89.05	TRUE	TRUE	TRUE	FALSE	FALSE	FALSE	TRUE	TRUE	TRUE
LFTGPPEAEFGYSVLQHVGGGQR	chr3:96554437-96554505	E9Q6R1	Integrin, alpha 10	ENSMUST00000029744.6	ENSMUSG00000090210.8	Itga10	+	chr3:96554437-96554505	chr3:96554396-96554507	2	1	exonic peptide	5044	protein_coding	protein_coding	1167	chr3:96552951-96570343	annotated	CDS	unreviewed(TrEMBL)	-	127.89	6.89	-0.11	89.05	TRUE	TRUE	TRUE	FALSE	FALSE	FALSE	TRUE	TRUE	TRUE
LGTEEGSVLLLNEASR	chr3:96569179-96569226	E9Q6R1	Integrin, alpha 10	ENSMUST00000029744.6	ENSMUSG00000090210.8	Itga10	+	chr3:96569179-96569226	chr3:96569140-96569235	28	1	exonic peptide	5044	protein_coding	protein_coding	1167	chr3:96552951-96570343	annotated	CDS	unreviewed(TrEMBL)	-	127.89	6.89	-0.11	89.05	TRUE	TRUE	TRUE	FALSE	FALSE	FALSE	TRUE	TRUE	TRUE
LLVVVTDGESHDGEELPAALK	chr3:96557766-96557828	E9Q6R1	Integrin, alpha 10	ENSMUST00000029744.6	ENSMUSG00000090210.8	Itga10	+	chr3:96557766-96557828	chr3:96557717-96557867	8	1	exonic peptide	5044	protein_coding	protein_coding	1167	chr3:96552951-96570343	annotated	CDS	unreviewed(TrEMBL)	-	127.89	6.89	-0.11	89.05	TRUE	TRUE	TRUE	FALSE	FALSE	FALSE	TRUE	TRUE	TRUE
LVHNEFFR	chr3:96565576-96565599	E9Q6R1	Integrin, alpha 10	ENSMUST00000029744.6	ENSMUSG00000090210.8	Itga10	+	chr3:96565576-96565599	chr3:96565489-96565602	27	1	exonic peptide	5044	protein_coding	protein_coding	1167	chr3:96552951-96570343	annotated	CDS	unreviewed(TrEMBL)	-	127.89	6.89	-0.11	89.05	TRUE	TRUE	TRUE	FALSE	FALSE	FALSE	TRUE	TRUE	TRUE
NLHLASLTPQK	chr3:96563580-96563759	E9Q6R1	Integrin, alpha 10	ENSMUST00000029744.6	ENSMUSG00000090210.8	Itga10	+	chr3:96563580-96563609,chr3:96563757-96563759	chr3:96563468-96563609,chr3:96563757-96563849	20,21	2	exon-spanning peptide	5044	protein_coding	protein_coding	1167	chr3:96552951-96570343	annotated	CDS	unreviewed(TrEMBL)	-	127.89	6.89	-0.11	89.05	TRUE	TRUE	TRUE	TRUE	TRUE	FALSE	TRUE	TRUE	TRUE
PGPVLAEGSSTTIR	chr3:96562887-96562928	E9Q6R1	Integrin, alpha 10	ENSMUST00000029744.6	ENSMUSG00000090210.8	Itga10	+	chr3:96562887-96562928	chr3:96562821-96562934	18	1	exonic peptide	5044	protein_coding	protein_coding	1167	chr3:96552951-96570343	annotated	CDS	unreviewed(TrEMBL)	-	127.89	6.89	-0.11	89.05	TRUE	TRUE	TRUE	FALSE	FALSE	FALSE	TRUE	TRUE	TRUE
PHLVFSSE	chr3:96564320-96564746	E9Q6R1	Integrin, alpha 10	ENSMUST00000029744.6	ENSMUSG00000090210.8	Itga10	+	chr3:96564320-96564339,chr3:96564743-96564746	chr3:96564250-96564339,chr3:96564743-96564827	23,24	2	exon-spanning peptide	5044	protein_coding	protein_coding	1167	chr3:96552951-96570343	annotated	CDS	unreviewed(TrEMBL)	-	127.89	6.89	-0.11	89.05	TRUE	TRUE	TRUE	FALSE	FALSE	FALSE	TRUE	TRUE	TRUE
PQGSLAPTAQR	chr3:96555498-96556349	E9Q6R1	Integrin, alpha 10	ENSMUST00000029744.6	ENSMUSG00000090210.8	Itga10	+	chr3:96555498-96555528,chr3:96556348-96556349	chr3:96555414-96555528,chr3:96556348-96556475	5,6	2	exon-spanning peptide	5044	protein_coding	protein_coding	1167	chr3:96552951-96570343	annotated	CDS	unreviewed(TrEMBL)	-	127.89	6.89	-0.11	89.05	TRUE	TRUE	TRUE	FALSE	FALSE	FALSE	TRUE	TRUE	TRUE
QIQVGLVQYGENPVHE	chr3:96556467-96556927	E9Q6R1	Integrin, alpha 10	ENSMUST00000029744.6	ENSMUSG00000090210.8	Itga10	+	chr3:96556467-96556475,chr3:96556889-96556927	chr3:96556348-96556475,chr3:96556889-96557037	6,7	2	exon-spanning peptide	5044	protein_coding	protein_coding	1167	chr3:96552951-96570343	annotated	CDS	unreviewed(TrEMBL)	-	127.89	6.89	-0.11	89.05	TRUE	TRUE	TRUE	FALSE	FALSE	FALSE	TRUE	TRUE	TRUE
SPFVVQGGR	chr3:96563472-96563498	E9Q6R1	Integrin, alpha 10	ENSMUST00000029744.6	ENSMUSG00000090210.8	Itga10	+	chr3:96563472-96563498	chr3:96563468-96563609	20	1	exonic peptide	5044	protein_coding	protein_coding	1167	chr3:96552951-96570343	annotated	CDS	unreviewed(TrEMBL)	-	127.89	6.89	-0.11	89.05	TRUE	TRUE	TRUE	FALSE	FALSE	FALSE	TRUE	TRUE	TRUE
STLHRYE	chr3:96564747-96564767	E9Q6R1	Integrin, alpha 10	ENSMUST00000029744.6	ENSMUSG00000090210.8	Itga10	+	chr3:96564747-96564767	chr3:96564743-96564827	24	1	exonic peptide	5044	protein_coding	protein_coding	1167	chr3:96552951-96570343	annotated	CDS	unreviewed(TrEMBL)	-	127.89	6.89	-0.11	89.05	TRUE	TRUE	TRUE	FALSE	FALSE	FALSE	TRUE	TRUE	TRUE
SVTVVSTFK	chr3:96569152-96569178	E9Q6R1	Integrin, alpha 10	ENSMUST00000029744.6	ENSMUSG00000090210.8	Itga10	+	chr3:96569152-96569178	chr3:96569140-96569235	28	1	exonic peptide	5044	protein_coding	protein_coding	1167	chr3:96552951-96570343	annotated	CDS	unreviewed(TrEMBL)	-	127.89	6.89	-0.11	89.05	TRUE	TRUE	TRUE	FALSE	FALSE	FALSE	TRUE	TRUE	TRUE
TLPMGPGPEFK	chr3:96564783-96564815	E9Q6R1	Integrin, alpha 10	ENSMUST00000029744.6	ENSMUSG00000090210.8	Itga10	+	chr3:96564783-96564815	chr3:96564743-96564827	24	1	exonic peptide	5044	protein_coding	protein_coding	1167	chr3:96552951-96570343	annotated	CDS	unreviewed(TrEMBL)	-	127.89	6.89	-0.11	89.05	TRUE	TRUE	TRUE	FALSE	FALSE	FALSE	TRUE	TRUE	TRUE
TLQDNTAQTSAYIRYE	chr3:96564272-96564319	E9Q6R1	Integrin, alpha 10	ENSMUST00000029744.6	ENSMUSG00000090210.8	Itga10	+	chr3:96564272-96564319	chr3:96564250-96564339	23	1	exonic peptide	5044	protein_coding	protein_coding	1167	chr3:96552951-96570343	annotated	CDS	unreviewed(TrEMBL)	-	127.89	6.89	-0.11	89.05	TRUE	TRUE	TRUE	FALSE	FALSE	FALSE	TRUE	TRUE	TRUE
TLQDNTAQTSAYIRYEPHLVFSSE	chr3:96564272-96564746	E9Q6R1	Integrin, alpha 10	ENSMUST00000029744.6	ENSMUSG00000090210.8	Itga10	+	chr3:96564272-96564339,chr3:96564743-96564746	chr3:96564250-96564339,chr3:96564743-96564827	23,24	2	exon-spanning peptide	5044	protein_coding	protein_coding	1167	chr3:96552951-96570343	annotated	CDS	unreviewed(TrEMBL)	-	127.89	6.89	-0.11	89.05	TRUE	TRUE	TRUE	FALSE	FALSE	FALSE	TRUE	TRUE	TRUE
TRTAQAIMVACTE	chr3:96557006-96557723	E9Q6R1	Integrin, alpha 10	ENSMUST00000029744.6	ENSMUSG00000090210.8	Itga10	+	chr3:96557006-96557037,chr3:96557717-96557723	chr3:96556889-96557037,chr3:96557717-96557867	7,8	2	exon-spanning peptide	5044	protein_coding	protein_coding	1167	chr3:96552951-96570343	annotated	CDS	unreviewed(TrEMBL)	-	127.89	6.89	-0.11	89.05	TRUE	TRUE	TRUE	FALSE	FALSE	FALSE	TRUE	TRUE	TRUE
VDASFRPQGSLAPTAQR	chr3:96555480-96556349	E9Q6R1	Integrin, alpha 10	ENSMUST00000029744.6	ENSMUSG00000090210.8	Itga10	+	chr3:96555480-96555528,chr3:96556348-96556349	chr3:96555414-96555528,chr3:96556348-96556475	5,6	2	exon-spanning peptide	5044	protein_coding	protein_coding	1167	chr3:96552951-96570343	annotated	CDS	unreviewed(TrEMBL)	-	127.89	6.89	-0.11	89.05	TRUE	TRUE	TRUE	FALSE	FALSE	FALSE	TRUE	TRUE	TRUE
VIAFQLK	chr3:96559482-96559502	E9Q6R1	Integrin, alpha 10	ENSMUST00000029744.6	ENSMUSG00000090210.8	Itga10	+	chr3:96559482-96559502	chr3:96559399-96559547	12	1	exonic peptide	5044	protein_coding	protein_coding	1167	chr3:96552951-96570343	annotated	CDS	unreviewed(TrEMBL)	-	127.89	6.89	-0.11	89.05	TRUE	TRUE	TRUE	FALSE	FALSE	FALSE	TRUE	TRUE	TRUE
VLVSATLENK	chr3:96563505-96563534	E9Q6R1	Integrin, alpha 10	ENSMUST00000029744.6	ENSMUSG00000090210.8	Itga10	+	chr3:96563505-96563534	chr3:96563468-96563609	20	1	exonic peptide	5044	protein_coding	protein_coding	1167	chr3:96552951-96570343	annotated	CDS	unreviewed(TrEMBL)	-	127.89	6.89	-0.11	89.05	TRUE	TRUE	TRUE	FALSE	FALSE	FALSE	TRUE	TRUE	TRUE
VLVSATLENKK	chr3:96563505-96563537	E9Q6R1	Integrin, alpha 10	ENSMUST00000029744.6	ENSMUSG00000090210.8	Itga10	+	chr3:96563505-96563537	chr3:96563468-96563609	20	1	exonic peptide	5044	protein_coding	protein_coding	1167	chr3:96552951-96570343	annotated	CDS	unreviewed(TrEMBL)	-	127.89	6.89	-0.11	89.05	TRUE	TRUE	TRUE	FALSE	FALSE	FALSE	TRUE	TRUE	TRUE
WMLVGAPWDGPSGDR	chr3:96554506-96554727	E9Q6R1	Integrin, alpha 10	ENSMUST00000029744.6	ENSMUSG00000090210.8	Itga10	+	chr3:96554506-96554507,chr3:96554685-96554727	chr3:96554396-96554507,chr3:96554685-96554794	2,3	2	exon-spanning peptide	5044	protein_coding	protein_coding	1167	chr3:96552951-96570343	annotated	CDS	unreviewed(TrEMBL)	-	127.89	6.89	-0.11	89.05	TRUE	TRUE	TRUE	FALSE	FALSE	FALSE	TRUE	TRUE	TRUE
WMLVGAPWDGPSGDRR	chr3:96554506-96554730	E9Q6R1	Integrin, alpha 10	ENSMUST00000029744.6	ENSMUSG00000090210.8	Itga10	+	chr3:96554506-96554507,chr3:96554685-96554730	chr3:96554396-96554507,chr3:96554685-96554794	2,3	2	exon-spanning peptide	5044	protein_coding	protein_coding	1167	chr3:96552951-96570343	annotated	CDS	unreviewed(TrEMBL)	-	127.89	6.89	-0.11	89.05	TRUE	TRUE	TRUE	FALSE	FALSE	FALSE	TRUE	TRUE	TRUE
WSLGDFRTKEE	chr3:96556928-96556960	E9Q6R1	Integrin, alpha 10	ENSMUST00000029744.6	ENSMUSG00000090210.8	Itga10	+	chr3:96556928-96556960	chr3:96556889-96557037	7	1	exonic peptide	5044	protein_coding	protein_coding	1167	chr3:96552951-96570343	annotated	CDS	unreviewed(TrEMBL)	-	127.89	6.89	-0.11	89.05	TRUE	TRUE	TRUE	FALSE	FALSE	FALSE	TRUE	TRUE	TRUE
YEPHLVFSSESTLHR	chr3:96564314-96564761	E9Q6R1	Integrin, alpha 10	ENSMUST00000029744.6	ENSMUSG00000090210.8	Itga10	+	chr3:96564314-96564339,chr3:96564743-96564761	chr3:96564250-96564339,chr3:96564743-96564827	23,24	2	exon-spanning peptide	5044	protein_coding	protein_coding	1167	chr3:96552951-96570343	annotated	CDS	unreviewed(TrEMBL)	-	127.89	6.89	-0.11	89.05	TRUE	TRUE	TRUE	FALSE	FALSE	FALSE	TRUE	TRUE	TRUE
YEVHPYR	chr3:96564762-96564782	E9Q6R1	Integrin, alpha 10	ENSMUST00000029744.6	ENSMUSG00000090210.8	Itga10	+	chr3:96564762-96564782	chr3:96564743-96564827	24	1	exonic peptide	5044	protein_coding	protein_coding	1167	chr3:96552951-96570343	annotated	CDS	unreviewed(TrEMBL)	-	127.89	6.89	-0.11	89.05	TRUE	TRUE	TRUE	FALSE	FALSE	FALSE	TRUE	TRUE	TRUE
AAQASLNALNDPIAVEQALQEK	chr10:12587185-12587250	E9Q6R7	Utrophin	ENSMUST00000076817.5	ENSMUSG00000019820.12	Utrn	-	chr10:12587185-12587250	chr10:12587182-12587327	21	1	exonic peptide	12382	protein_coding	protein_coding	3430	chr10:12259935-12737390	annotated	CDS	unreviewed(TrEMBL)	-	392.71	4.98	-0.63	89.14	TRUE	TRUE	TRUE	TRUE	FALSE	FALSE	TRUE	TRUE	FALSE
AEAVHEALESLESVLR	chr10:12562205-12564063	E9Q6R7	Utrophin	ENSMUST00000076817.5	ENSMUSG00000019820.12	Utrn	-	chr10:12564037-12564063,chr10:12562205-12562225	chr10:12564037-12564171,chr10:12562076-12562225	27,28	2	exon-spanning peptide	12382	protein_coding	protein_coding	3430	chr10:12259935-12737390	annotated	CDS	unreviewed(TrEMBL)	-	392.71	4.98	-0.63	89.14	TRUE	TRUE	TRUE	TRUE	FALSE	FALSE	TRUE	TRUE	FALSE
AELEMLSDK	chr10:12528524-12528550	E9Q6R7	Utrophin	ENSMUST00000076817.5	ENSMUSG00000019820.12	Utrn	-	chr10:12528524-12528550	chr10:12528455-12528604	44	1	exonic peptide	12382	protein_coding	protein_coding	3430	chr10:12259935-12737390	annotated	CDS	unreviewed(TrEMBL)	-	392.71	4.98	-0.63	89.14	TRUE	TRUE	TRUE	TRUE	FALSE	FALSE	TRUE	TRUE	FALSE
AELHVLDVR	chr10:12558066-12558092	E9Q6R7	Utrophin	ENSMUST00000076817.5	ENSMUSG00000019820.12	Utrn	-	chr10:12558066-12558092	chr10:12558021-12558194	31	1	exonic peptide	12382	protein_coding	protein_coding	3430	chr10:12259935-12737390	annotated	CDS	unreviewed(TrEMBL)	-	392.71	4.98	-0.63	89.14	TRUE	TRUE	TRUE	TRUE	FALSE	FALSE	TRUE	TRUE	FALSE
AELQTVQTSRRDLE	chr10:12497055-12497096	E9Q6R7	Utrophin	ENSMUST00000076817.5	ENSMUSG00000019820.12	Utrn	-	chr10:12497055-12497096	chr10:12496935-12497124	50	1	exonic peptide	12382	protein_coding	protein_coding	3430	chr10:12259935-12737390	annotated	CDS	unreviewed(TrEMBL)	-	392.71	4.98	-0.63	89.14	TRUE	TRUE	TRUE	TRUE	FALSE	FALSE	TRUE	TRUE	FALSE
AEQVKVNSLTHMVVIVDE	chr10:12610887-12610940	E9Q6R7	Utrophin	ENSMUST00000076817.5	ENSMUSG00000019820.12	Utrn	-	chr10:12610887-12610940	chr10:12610842-12610961	12	1	exonic peptide	12382	protein_coding	protein_coding	3430	chr10:12259935-12737390	annotated	CDS	unreviewed(TrEMBL)	-	392.71	4.98	-0.63	89.14	TRUE	TRUE	TRUE	TRUE	FALSE	FALSE	TRUE	TRUE	FALSE
AETTANVLADASQRE	chr10:12496986-12497030	E9Q6R7	Utrophin	ENSMUST00000076817.5	ENSMUSG00000019820.12	Utrn	-	chr10:12496986-12497030	chr10:12496935-12497124	50	1	exonic peptide	12382	protein_coding	protein_coding	3430	chr10:12259935-12737390	annotated	CDS	unreviewed(TrEMBL)	-	392.71	4.98	-0.63	89.14	TRUE	TRUE	TRUE	TRUE	FALSE	FALSE	TRUE	TRUE	FALSE
AFNSRYEE	chr10:12562088-12562111	E9Q6R7	Utrophin	ENSMUST00000076817.5	ENSMUSG00000019820.12	Utrn	-	chr10:12562088-12562111	chr10:12562076-12562225	28	1	exonic peptide	12382	protein_coding	protein_coding	3430	chr10:12259935-12737390	annotated	CDS	unreviewed(TrEMBL)	-	392.71	4.98	-0.63	89.14	TRUE	TRUE	TRUE	TRUE	FALSE	FALSE	TRUE	TRUE	FALSE
AHLEASAEK	chr10:12401211-12401237	E9Q6R7	Utrophin	ENSMUST00000076817.5	ENSMUSG00000019820.12	Utrn	-	chr10:12401211-12401237	chr10:12401082-12401238	52	1	exonic peptide	12382	protein_coding	protein_coding	3430	chr10:12259935-12737390	annotated	CDS	unreviewed(TrEMBL)	-	392.71	4.98	-0.63	89.14	TRUE	TRUE	TRUE	FALSE	FALSE	FALSE	TRUE	TRUE	FALSE
AHTYLGIEK	chr10:12620992-12621018	E9Q6R7	Utrophin	ENSMUST00000076817.5	ENSMUSG00000019820.12	Utrn	-	chr10:12620992-12621018	chr10:12620976-12621091	7	1	exonic peptide	12382	protein_coding	protein_coding	3430	chr10:12259935-12737390	annotated	CDS	unreviewed(TrEMBL)	-	392.71	4.98	-0.63	89.14	TRUE	TRUE	TRUE	TRUE	FALSE	FALSE	TRUE	TRUE	FALSE
AIQIPRQLGE	chr10:12317737-12317766	E9Q6R7	Utrophin	ENSMUST00000076817.5	ENSMUSG00000019820.12	Utrn	-	chr10:12317737-12317766	chr10:12317680-12317837	62	1	exonic peptide	12382	protein_coding	protein_coding	3430	chr10:12259935-12737390	annotated	CDS	unreviewed(TrEMBL)	-	392.71	4.98	-0.63	89.14	TRUE	TRUE	TRUE	FALSE	FALSE	FALSE	TRUE	TRUE	FALSE
AKKKFDAISTE	chr10:12596665-12601965	E9Q6R7	Utrophin	ENSMUST00000076817.5	ENSMUSG00000019820.12	Utrn	-	chr10:12601955-12601965,chr10:12596665-12596686	chr10:12601955-12602124,chr10:12596563-12596686	16,17	2	exon-spanning peptide	12382	protein_coding	protein_coding	3430	chr10:12259935-12737390	annotated	CDS	unreviewed(TrEMBL)	-	392.71	4.98	-0.63	89.14	TRUE	TRUE	TRUE	TRUE	FALSE	FALSE	TRUE	TRUE	FALSE
AKYGDLE	chr10:12737367-12737387	E9Q6R7	Utrophin	ENSMUST00000076817.5	ENSMUSG00000019820.12	Utrn	-	chr10:12737367-12737387	chr10:12737312-12737479	1	1	exonic peptide	12382	protein_coding	protein_coding	3430	chr10:12259935-12737390	annotated	CDS	unreviewed(TrEMBL)	-	392.71	4.98	-0.63	89.14	TRUE	TRUE	TRUE	TRUE	FALSE	FALSE	TRUE	TRUE	FALSE
ALDETLENQK	chr10:12585893-12585922	E9Q6R7	Utrophin	ENSMUST00000076817.5	ENSMUSG00000019820.12	Utrn	-	chr10:12585893-12585922	chr10:12585710-12585922	22	1	exonic peptide	12382	protein_coding	protein_coding	3430	chr10:12259935-12737390	annotated	CDS	unreviewed(TrEMBL)	-	392.71	4.98	-0.63	89.14	TRUE	TRUE	TRUE	TRUE	FALSE	FALSE	TRUE	TRUE	FALSE
ALEEYQQQLENELK	chr10:12587320-12589031	E9Q6R7	Utrophin	ENSMUST00000076817.5	ENSMUSG00000019820.12	Utrn	-	chr10:12588998-12589031,chr10:12587320-12587327	chr10:12588998-12589178,chr10:12587182-12587327	20,21	2	exon-spanning peptide	12382	protein_coding	protein_coding	3430	chr10:12259935-12737390	annotated	CDS	unreviewed(TrEMBL)	-	392.71	4.98	-0.63	89.14	TRUE	TRUE	TRUE	TRUE	FALSE	FALSE	TRUE	TRUE	FALSE
ALGNSEEATMLQHR	chr10:12413841-12413882	E9Q6R7	Utrophin	ENSMUST00000076817.5	ENSMUSG00000019820.12	Utrn	-	chr10:12413841-12413882	chr10:12413785-12413957	51	1	exonic peptide	12382	protein_coding	protein_coding	3430	chr10:12259935-12737390	annotated	CDS	unreviewed(TrEMBL)	-	392.71	4.98	-0.63	89.14	TRUE	TRUE	TRUE	FALSE	FALSE	FALSE	TRUE	TRUE	FALSE
ALNKVQTSNFKDQKE	chr10:12604482-12604526	E9Q6R7	Utrophin	ENSMUST00000076817.5	ENSMUSG00000019820.12	Utrn	-	chr10:12604482-12604526	chr10:12604455-12604562	14	1	exonic peptide	12382	protein_coding	protein_coding	3430	chr10:12259935-12737390	annotated	CDS	unreviewed(TrEMBL)	-	392.71	4.98	-0.63	89.14	TRUE	TRUE	TRUE	TRUE	FALSE	FALSE	TRUE	TRUE	FALSE
ALQPRLKGE	chr10:12530566-12534253	E9Q6R7	Utrophin	ENSMUST00000076817.5	ENSMUSG00000019820.12	Utrn	-	chr10:12534240-12534253,chr10:12530566-12530578	chr10:12534240-12534415,chr10:12530443-12530578	42,43	2	exon-spanning peptide	12382	protein_coding	protein_coding	3430	chr10:12259935-12737390	annotated	CDS	unreviewed(TrEMBL)	-	392.71	4.98	-0.63	89.14	TRUE	TRUE	TRUE	TRUE	FALSE	FALSE	TRUE	TRUE	FALSE
AQQLELEEGLSSHQPSLIK	chr10:12534371-12536534	E9Q6R7	Utrophin	ENSMUST00000076817.5	ENSMUSG00000019820.12	Utrn	-	chr10:12536523-12536534,chr10:12534371-12534415	chr10:12536523-12536673,chr10:12534240-12534415	41,42	2	exon-spanning peptide	12382	protein_coding	protein_coding	3430	chr10:12259935-12737390	annotated	CDS	unreviewed(TrEMBL)	-	392.71	4.98	-0.63	89.14	TRUE	TRUE	TRUE	TRUE	FALSE	FALSE	TRUE	TRUE	FALSE
ATMLQHRLDD	chr10:12413832-12413861	E9Q6R7	Utrophin	ENSMUST00000076817.5	ENSMUSG00000019820.12	Utrn	-	chr10:12413832-12413861	chr10:12413785-12413957	51	1	exonic peptide	12382	protein_coding	protein_coding	3430	chr10:12259935-12737390	annotated	CDS	unreviewed(TrEMBL)	-	392.71	4.98	-0.63	89.14	TRUE	TRUE	TRUE	FALSE	FALSE	FALSE	TRUE	TRUE	FALSE
DAPLRGGLEISVPA	chr10:12519270-12519311	E9Q6R7	Utrophin	ENSMUST00000076817.5	ENSMUSG00000019820.12	Utrn	-	chr10:12519270-12519311	chr10:12519147-12519355	46	1	exonic peptide	12382	protein_coding	protein_coding	3430	chr10:12259935-12737390	annotated	CDS	unreviewed(TrEMBL)	-	392.71	4.98	-0.63	89.14	TRUE	TRUE	TRUE	TRUE	FALSE	FALSE	TRUE	TRUE	FALSE
DASQRENALQ	chr10:12496974-12497003	E9Q6R7	Utrophin	ENSMUST00000076817.5	ENSMUSG00000019820.12	Utrn	-	chr10:12496974-12497003	chr10:12496935-12497124	50	1	exonic peptide	12382	protein_coding	protein_coding	3430	chr10:12259935-12737390	annotated	CDS	unreviewed(TrEMBL)	-	392.71	4.98	-0.63	89.14	TRUE	TRUE	TRUE	TRUE	FALSE	FALSE	TRUE	TRUE	FALSE
DCVFTLAQNLKNKASSS	chr10:12516699-12516749	E9Q6R7	Utrophin	ENSMUST00000076817.5	ENSMUSG00000019820.12	Utrn	-	chr10:12516699-12516749	chr10:12516671-12516788	47	1	exonic peptide	12382	protein_coding	protein_coding	3430	chr10:12259935-12737390	annotated	CDS	unreviewed(TrEMBL)	-	392.71	4.98	-0.63	89.14	TRUE	TRUE	TRUE	TRUE	FALSE	FALSE	TRUE	TRUE	FALSE
DEELKKQMPIGG	chr10:12401121-12401156	E9Q6R7	Utrophin	ENSMUST00000076817.5	ENSMUSG00000019820.12	Utrn	-	chr10:12401121-12401156	chr10:12401082-12401238	52	1	exonic peptide	12382	protein_coding	protein_coding	3430	chr10:12259935-12737390	annotated	CDS	unreviewed(TrEMBL)	-	392.71	4.98	-0.63	89.14	TRUE	TRUE	TRUE	FALSE	FALSE	FALSE	TRUE	TRUE	FALSE
DELNQTGQTLREQMGKEGLSTEEVN	chr10:12590093-12595810	E9Q6R7	Utrophin	ENSMUST00000076817.5	ENSMUSG00000019820.12	Utrn	-	chr10:12595762-12595810,chr10:12590093-12590118	chr10:12595762-12595849,chr10:12589877-12590118	18,19	2	exon-spanning peptide	12382	protein_coding	protein_coding	3430	chr10:12259935-12737390	annotated	CDS	unreviewed(TrEMBL)	-	392.71	4.98	-0.63	89.14	TRUE	TRUE	TRUE	TRUE	FALSE	FALSE	TRUE	TRUE	FALSE
DEQLTSLKVLYN	chr10:12556231-12556266	E9Q6R7	Utrophin	ENSMUST00000076817.5	ENSMUSG00000019820.12	Utrn	-	chr10:12556231-12556266	chr10:12556216-12556371	32	1	exonic peptide	12382	protein_coding	protein_coding	3430	chr10:12259935-12737390	annotated	CDS	unreviewed(TrEMBL)	-	392.71	4.98	-0.63	89.14	TRUE	TRUE	TRUE	TRUE	FALSE	FALSE	TRUE	TRUE	FALSE
DFEADSEVIEK	chr10:12574836-12585718	E9Q6R7	Utrophin	ENSMUST00000076817.5	ENSMUSG00000019820.12	Utrn	-	chr10:12585710-12585718,chr10:12574836-12574859	chr10:12585710-12585922,chr10:12574746-12574859	22,23	2	exon-spanning peptide	12382	protein_coding	protein_coding	3430	chr10:12259935-12737390	annotated	CDS	unreviewed(TrEMBL)	-	392.71	4.98	-0.63	89.14	TRUE	TRUE	TRUE	TRUE	FALSE	FALSE	TRUE	TRUE	FALSE
DFSFQEDSLK	chr10:12540691-12540720	E9Q6R7	Utrophin	ENSMUST00000076817.5	ENSMUSG00000019820.12	Utrn	-	chr10:12540691-12540720	chr10:12540691-12540882	39	1	exonic peptide	12382	protein_coding	protein_coding	3430	chr10:12259935-12737390	annotated	CDS	unreviewed(TrEMBL)	-	392.71	4.98	-0.63	89.14	TRUE	TRUE	TRUE	TRUE	FALSE	FALSE	TRUE	TRUE	FALSE
DGLEQLHK	chr10:12331172-12331195	E9Q6R7	Utrophin	ENSMUST00000076817.5	ENSMUSG00000019820.12	Utrn	-	chr10:12331172-12331195	chr10:12331107-12331308	60	1	exonic peptide	12382	protein_coding	protein_coding	3430	chr10:12259935-12737390	annotated	CDS	unreviewed(TrEMBL)	-	392.71	4.98	-0.63	89.14	TRUE	TRUE	TRUE	FALSE	FALSE	FALSE	TRUE	TRUE	FALSE
DHNKQLE	chr10:12281634-12281654	E9Q6R7	Utrophin	ENSMUST00000076817.5	ENSMUSG00000019820.12	Utrn	-	chr10:12281634-12281654	chr10:12281598-12281838	70	1	exonic peptide	12382	protein_coding	protein_coding	3430	chr10:12259935-12737390	annotated	CDS	unreviewed(TrEMBL)	-	392.71	4.98	-0.63	89.14	TRUE	TRUE	FALSE	FALSE	FALSE	FALSE	TRUE	TRUE	FALSE
DIENMLKVVEKHL	chr10:12543265-12543303	E9Q6R7	Utrophin	ENSMUST00000076817.5	ENSMUSG00000019820.12	Utrn	-	chr10:12543265-12543303	chr10:12543244-12543402	37	1	exonic peptide	12382	protein_coding	protein_coding	3430	chr10:12259935-12737390	annotated	CDS	unreviewed(TrEMBL)	-	392.71	4.98	-0.63	89.14	TRUE	TRUE	TRUE	TRUE	FALSE	FALSE	TRUE	TRUE	FALSE
DIIKSRS	chr10:12737313-12737333	E9Q6R7	Utrophin	ENSMUST00000076817.5	ENSMUSG00000019820.12	Utrn	-	chr10:12737313-12737333	chr10:12737312-12737479	1	1	exonic peptide	12382	protein_coding	protein_coding	3430	chr10:12259935-12737390	annotated	CDS	unreviewed(TrEMBL)	-	392.71	4.98	-0.63	89.14	TRUE	TRUE	TRUE	TRUE	FALSE	FALSE	TRUE	TRUE	FALSE
DIIKSRSDEHN	chr10:12641066-12737333	E9Q6R7	Utrophin	ENSMUST00000076817.5	ENSMUSG00000019820.12	Utrn	-	chr10:12737312-12737333,chr10:12641066-12641076	chr10:12737312-12737479,chr10:12641015-12641076	1,2	2	exon-spanning peptide	12382	protein_coding	protein_coding	3430	chr10:12259935-12737390	annotated	CDS	unreviewed(TrEMBL)	-	392.71	4.98	-0.63	89.14	TRUE	TRUE	TRUE	TRUE	FALSE	FALSE	TRUE	TRUE	FALSE
DIMSDLQQTNSEK	chr10:12623775-12623813	E9Q6R7	Utrophin	ENSMUST00000076817.5	ENSMUSG00000019820.12	Utrn	-	chr10:12623775-12623813	chr10:12623659-12623831	6	1	exonic peptide	12382	protein_coding	protein_coding	3430	chr10:12259935-12737390	annotated	CDS	unreviewed(TrEMBL)	-	392.71	4.98	-0.63	89.14	TRUE	TRUE	TRUE	TRUE	FALSE	FALSE	TRUE	TRUE	FALSE
DINAYFKQL	chr10:12589982-12590008	E9Q6R7	Utrophin	ENSMUST00000076817.5	ENSMUSG00000019820.12	Utrn	-	chr10:12589982-12590008	chr10:12589877-12590118	19	1	exonic peptide	12382	protein_coding	protein_coding	3430	chr10:12259935-12737390	annotated	CDS	unreviewed(TrEMBL)	-	392.71	4.98	-0.63	89.14	TRUE	TRUE	TRUE	TRUE	FALSE	FALSE	TRUE	TRUE	FALSE
DINAYFKQLD	chr10:12589979-12590008	E9Q6R7	Utrophin	ENSMUST00000076817.5	ENSMUSG00000019820.12	Utrn	-	chr10:12589979-12590008	chr10:12589877-12590118	19	1	exonic peptide	12382	protein_coding	protein_coding	3430	chr10:12259935-12737390	annotated	CDS	unreviewed(TrEMBL)	-	392.71	4.98	-0.63	89.14	TRUE	TRUE	TRUE	TRUE	FALSE	FALSE	TRUE	TRUE	FALSE
DKQLTTYLT	chr10:12560193-12560219	E9Q6R7	Utrophin	ENSMUST00000076817.5	ENSMUSG00000019820.12	Utrn	-	chr10:12560193-12560219	chr10:12560154-12560315	29	1	exonic peptide	12382	protein_coding	protein_coding	3430	chr10:12259935-12737390	annotated	CDS	unreviewed(TrEMBL)	-	392.71	4.98	-0.63	89.14	TRUE	TRUE	TRUE	TRUE	FALSE	FALSE	TRUE	TRUE	FALSE
DKTITELA	chr10:12519240-12519263	E9Q6R7	Utrophin	ENSMUST00000076817.5	ENSMUSG00000019820.12	Utrn	-	chr10:12519240-12519263	chr10:12519147-12519355	46	1	exonic peptide	12382	protein_coding	protein_coding	3430	chr10:12259935-12737390	annotated	CDS	unreviewed(TrEMBL)	-	392.71	4.98	-0.63	89.14	TRUE	TRUE	TRUE	TRUE	FALSE	FALSE	TRUE	TRUE	FALSE
DLAEMQEWMAQAEEDYLER	chr10:12569162-12569218	E9Q6R7	Utrophin	ENSMUST00000076817.5	ENSMUSG00000019820.12	Utrn	-	chr10:12569162-12569218	chr10:12569108-12569278	25	1	exonic peptide	12382	protein_coding	protein_coding	3430	chr10:12259935-12737390	annotated	CDS	unreviewed(TrEMBL)	-	392.71	4.98	-0.63	89.14	TRUE	TRUE	TRUE	TRUE	FALSE	FALSE	TRUE	TRUE	FALSE
DLDKTITELA	chr10:12519240-12519269	E9Q6R7	Utrophin	ENSMUST00000076817.5	ENSMUSG00000019820.12	Utrn	-	chr10:12519240-12519269	chr10:12519147-12519355	46	1	exonic peptide	12382	protein_coding	protein_coding	3430	chr10:12259935-12737390	annotated	CDS	unreviewed(TrEMBL)	-	392.71	4.98	-0.63	89.14	TRUE	TRUE	TRUE	TRUE	FALSE	FALSE	TRUE	TRUE	FALSE
DLEARPD	chr10:12737355-12737375	E9Q6R7	Utrophin	ENSMUST00000076817.5	ENSMUSG00000019820.12	Utrn	-	chr10:12737355-12737375	chr10:12737312-12737479	1	1	exonic peptide	12382	protein_coding	protein_coding	3430	chr10:12259935-12737390	annotated	CDS	unreviewed(TrEMBL)	-	392.71	4.98	-0.63	89.14	TRUE	TRUE	TRUE	TRUE	FALSE	FALSE	TRUE	TRUE	FALSE
DLENFVK	chr10:12497043-12497063	E9Q6R7	Utrophin	ENSMUST00000076817.5	ENSMUSG00000019820.12	Utrn	-	chr10:12497043-12497063	chr10:12496935-12497124	50	1	exonic peptide	12382	protein_coding	protein_coding	3430	chr10:12259935-12737390	annotated	CDS	unreviewed(TrEMBL)	-	392.71	4.98	-0.63	89.14	TRUE	TRUE	TRUE	TRUE	FALSE	FALSE	TRUE	TRUE	FALSE
DLGAQVTEGKQ	chr10:12554477-12556230	E9Q6R7	Utrophin	ENSMUST00000076817.5	ENSMUSG00000019820.12	Utrn	-	chr10:12556216-12556230,chr10:12554477-12554494	chr10:12556216-12556371,chr10:12554324-12554494	32,33	2	exon-spanning peptide	12382	protein_coding	protein_coding	3430	chr10:12259935-12737390	annotated	CDS	unreviewed(TrEMBL)	-	392.71	4.98	-0.63	89.14	TRUE	TRUE	TRUE	TRUE	FALSE	FALSE	TRUE	TRUE	FALSE
DLGRKIQLQE	chr10:12590009-12590038	E9Q6R7	Utrophin	ENSMUST00000076817.5	ENSMUSG00000019820.12	Utrn	-	chr10:12590009-12590038	chr10:12589877-12590118	19	1	exonic peptide	12382	protein_coding	protein_coding	3430	chr10:12259935-12737390	annotated	CDS	unreviewed(TrEMBL)	-	392.71	4.98	-0.63	89.14	TRUE	TRUE	TRUE	TRUE	FALSE	FALSE	TRUE	TRUE	FALSE
DLGRKIQLQED	chr10:12590006-12590038	E9Q6R7	Utrophin	ENSMUST00000076817.5	ENSMUSG00000019820.12	Utrn	-	chr10:12590006-12590038	chr10:12589877-12590118	19	1	exonic peptide	12382	protein_coding	protein_coding	3430	chr10:12259935-12737390	annotated	CDS	unreviewed(TrEMBL)	-	392.71	4.98	-0.63	89.14	TRUE	TRUE	TRUE	TRUE	FALSE	FALSE	TRUE	TRUE	FALSE
DLHLLEEITPR	chr10:12585725-12585757	E9Q6R7	Utrophin	ENSMUST00000076817.5	ENSMUSG00000019820.12	Utrn	-	chr10:12585725-12585757	chr10:12585710-12585922	22	1	exonic peptide	12382	protein_coding	protein_coding	3430	chr10:12259935-12737390	annotated	CDS	unreviewed(TrEMBL)	-	392.71	4.98	-0.63	89.14	TRUE	TRUE	TRUE	TRUE	FALSE	FALSE	TRUE	TRUE	FALSE
DLHPSLKMSRQL	chr10:12357001-12357036	E9Q6R7	Utrophin	ENSMUST00000076817.5	ENSMUSG00000019820.12	Utrn	-	chr10:12357001-12357036	chr10:12356968-12357114	55	1	exonic peptide	12382	protein_coding	protein_coding	3430	chr10:12259935-12737390	annotated	CDS	unreviewed(TrEMBL)	-	392.71	4.98	-0.63	89.14	TRUE	TRUE	TRUE	FALSE	FALSE	FALSE	TRUE	TRUE	FALSE
DLHPSLKMSRQLD	chr10:12356998-12357036	E9Q6R7	Utrophin	ENSMUST00000076817.5	ENSMUSG00000019820.12	Utrn	-	chr10:12356998-12357036	chr10:12356968-12357114	55	1	exonic peptide	12382	protein_coding	protein_coding	3430	chr10:12259935-12737390	annotated	CDS	unreviewed(TrEMBL)	-	392.71	4.98	-0.63	89.14	TRUE	TRUE	TRUE	FALSE	FALSE	FALSE	TRUE	TRUE	FALSE
DLLAPPH	chr10:12277119-12277139	E9Q6R7	Utrophin	ENSMUST00000076817.5	ENSMUSG00000019820.12	Utrn	-	chr10:12277119-12277139	chr10:12277055-12277147	72	1	exonic peptide	12382	protein_coding	protein_coding	3430	chr10:12259935-12737390	annotated	CDS	unreviewed(TrEMBL)	-	392.71	4.98	-0.63	89.14	TRUE	TRUE	TRUE	FALSE	FALSE	FALSE	TRUE	TRUE	FALSE
DLLETVHVR	chr10:12602050-12602076	E9Q6R7	Utrophin	ENSMUST00000076817.5	ENSMUSG00000019820.12	Utrn	-	chr10:12602050-12602076	chr10:12601955-12602124	16	1	exonic peptide	12382	protein_coding	protein_coding	3430	chr10:12259935-12737390	annotated	CDS	unreviewed(TrEMBL)	-	392.71	4.98	-0.63	89.14	TRUE	TRUE	TRUE	TRUE	FALSE	FALSE	TRUE	TRUE	FALSE
DLQGAMDDLDADMK	chr10:12362214-12362255	E9Q6R7	Utrophin	ENSMUST00000076817.5	ENSMUSG00000019820.12	Utrn	-	chr10:12362214-12362255	chr10:12362130-12362398	54	1	exonic peptide	12382	protein_coding	protein_coding	3430	chr10:12259935-12737390	annotated	CDS	unreviewed(TrEMBL)	-	392.71	4.98	-0.63	89.14	TRUE	TRUE	TRUE	FALSE	FALSE	FALSE	TRUE	TRUE	FALSE
DLQGAMDDLDADMKEVEAVR	chr10:12362196-12362255	E9Q6R7	Utrophin	ENSMUST00000076817.5	ENSMUSG00000019820.12	Utrn	-	chr10:12362196-12362255	chr10:12362130-12362398	54	1	exonic peptide	12382	protein_coding	protein_coding	3430	chr10:12259935-12737390	annotated	CDS	unreviewed(TrEMBL)	-	392.71	4.98	-0.63	89.14	TRUE	TRUE	TRUE	FALSE	FALSE	FALSE	TRUE	TRUE	FALSE
DLVQRLRPSE	chr10:12534323-12534352	E9Q6R7	Utrophin	ENSMUST00000076817.5	ENSMUSG00000019820.12	Utrn	-	chr10:12534323-12534352	chr10:12534240-12534415	42	1	exonic peptide	12382	protein_coding	protein_coding	3430	chr10:12259935-12737390	annotated	CDS	unreviewed(TrEMBL)	-	392.71	4.98	-0.63	89.14	TRUE	TRUE	TRUE	TRUE	FALSE	FALSE	TRUE	TRUE	FALSE
DMEMKRQTL	chr10:12603618-12603644	E9Q6R7	Utrophin	ENSMUST00000076817.5	ENSMUSG00000019820.12	Utrn	-	chr10:12603618-12603644	chr10:12603477-12603656	15	1	exonic peptide	12382	protein_coding	protein_coding	3430	chr10:12259935-12737390	annotated	CDS	unreviewed(TrEMBL)	-	392.71	4.98	-0.63	89.14	TRUE	TRUE	TRUE	TRUE	FALSE	FALSE	TRUE	TRUE	FALSE
DMLAQLNAK	chr10:12539148-12539174	E9Q6R7	Utrophin	ENSMUST00000076817.5	ENSMUSG00000019820.12	Utrn	-	chr10:12539148-12539174	chr10:12539110-12539282	40	1	exonic peptide	12382	protein_coding	protein_coding	3430	chr10:12259935-12737390	annotated	CDS	unreviewed(TrEMBL)	-	392.71	4.98	-0.63	89.14	TRUE	TRUE	TRUE	TRUE	FALSE	FALSE	TRUE	TRUE	FALSE
DNRTQIRELGQTLI	chr10:12562154-12562195	E9Q6R7	Utrophin	ENSMUST00000076817.5	ENSMUSG00000019820.12	Utrn	-	chr10:12562154-12562195	chr10:12562076-12562225	28	1	exonic peptide	12382	protein_coding	protein_coding	3430	chr10:12259935-12737390	annotated	CDS	unreviewed(TrEMBL)	-	392.71	4.98	-0.63	89.14	TRUE	TRUE	TRUE	TRUE	FALSE	FALSE	TRUE	TRUE	FALSE
DPLSKQVS	chr10:12512349-12512372	E9Q6R7	Utrophin	ENSMUST00000076817.5	ENSMUSG00000019820.12	Utrn	-	chr10:12512349-12512372	chr10:12512340-12512545	48	1	exonic peptide	12382	protein_coding	protein_coding	3430	chr10:12259935-12737390	annotated	CDS	unreviewed(TrEMBL)	-	392.71	4.98	-0.63	89.14	TRUE	TRUE	TRUE	TRUE	FALSE	FALSE	TRUE	TRUE	FALSE
DQLQKLGE	chr10:12609733-12610853	E9Q6R7	Utrophin	ENSMUST00000076817.5	ENSMUSG00000019820.12	Utrn	-	chr10:12610842-12610853,chr10:12609733-12609744	chr10:12610842-12610961,chr10:12609643-12609744	12,13	2	exon-spanning peptide	12382	protein_coding	protein_coding	3430	chr10:12259935-12737390	annotated	CDS	unreviewed(TrEMBL)	-	392.71	4.98	-0.63	89.14	TRUE	TRUE	TRUE	TRUE	FALSE	FALSE	TRUE	TRUE	FALSE
DQMLKSNIVTVG	chr10:12519186-12519221	E9Q6R7	Utrophin	ENSMUST00000076817.5	ENSMUSG00000019820.12	Utrn	-	chr10:12519186-12519221	chr10:12519147-12519355	46	1	exonic peptide	12382	protein_coding	protein_coding	3430	chr10:12259935-12737390	annotated	CDS	unreviewed(TrEMBL)	-	392.71	4.98	-0.63	89.14	TRUE	TRUE	TRUE	TRUE	FALSE	FALSE	TRUE	TRUE	FALSE
DQRQLGLLLH	chr10:12317770-12317799	E9Q6R7	Utrophin	ENSMUST00000076817.5	ENSMUSG00000019820.12	Utrn	-	chr10:12317770-12317799	chr10:12317680-12317837	62	1	exonic peptide	12382	protein_coding	protein_coding	3430	chr10:12259935-12737390	annotated	CDS	unreviewed(TrEMBL)	-	392.71	4.98	-0.63	89.14	TRUE	TRUE	TRUE	FALSE	FALSE	FALSE	TRUE	TRUE	FALSE
DSEELTQRW	chr10:12603516-12603542	E9Q6R7	Utrophin	ENSMUST00000076817.5	ENSMUSG00000019820.12	Utrn	-	chr10:12603516-12603542	chr10:12603477-12603656	15	1	exonic peptide	12382	protein_coding	protein_coding	3430	chr10:12259935-12737390	annotated	CDS	unreviewed(TrEMBL)	-	392.71	4.98	-0.63	89.14	TRUE	TRUE	TRUE	TRUE	FALSE	FALSE	TRUE	TRUE	FALSE
DSEVIEKWVSGIK	chr10:12574818-12574856	E9Q6R7	Utrophin	ENSMUST00000076817.5	ENSMUSG00000019820.12	Utrn	-	chr10:12574818-12574856	chr10:12574746-12574859	23	1	exonic peptide	12382	protein_coding	protein_coding	3430	chr10:12259935-12737390	annotated	CDS	unreviewed(TrEMBL)	-	392.71	4.98	-0.63	89.14	TRUE	TRUE	TRUE	TRUE	FALSE	FALSE	TRUE	TRUE	FALSE
DSLKSIKGQL	chr10:12539265-12540702	E9Q6R7	Utrophin	ENSMUST00000076817.5	ENSMUSG00000019820.12	Utrn	-	chr10:12540691-12540702,chr10:12539265-12539282	chr10:12540691-12540882,chr10:12539110-12539282	39,40	2	exon-spanning peptide	12382	protein_coding	protein_coding	3430	chr10:12259935-12737390	annotated	CDS	unreviewed(TrEMBL)	-	392.71	4.98	-0.63	89.14	TRUE	TRUE	TRUE	TRUE	FALSE	FALSE	TRUE	TRUE	FALSE
DSLKSIKGQLDRLGE	chr10:12539250-12540702	E9Q6R7	Utrophin	ENSMUST00000076817.5	ENSMUSG00000019820.12	Utrn	-	chr10:12540691-12540702,chr10:12539250-12539282	chr10:12540691-12540882,chr10:12539110-12539282	39,40	2	exon-spanning peptide	12382	protein_coding	protein_coding	3430	chr10:12259935-12737390	annotated	CDS	unreviewed(TrEMBL)	-	392.71	4.98	-0.63	89.14	TRUE	TRUE	TRUE	TRUE	FALSE	FALSE	TRUE	TRUE	FALSE
DSLVQRLE	chr10:12603492-12603515	E9Q6R7	Utrophin	ENSMUST00000076817.5	ENSMUSG00000019820.12	Utrn	-	chr10:12603492-12603515	chr10:12603477-12603656	15	1	exonic peptide	12382	protein_coding	protein_coding	3430	chr10:12259935-12737390	annotated	CDS	unreviewed(TrEMBL)	-	392.71	4.98	-0.63	89.14	TRUE	TRUE	TRUE	TRUE	FALSE	FALSE	TRUE	TRUE	FALSE
DSQEKALNLKK	chr10:12569219-12569251	E9Q6R7	Utrophin	ENSMUST00000076817.5	ENSMUSG00000019820.12	Utrn	-	chr10:12569219-12569251	chr10:12569108-12569278	25	1	exonic peptide	12382	protein_coding	protein_coding	3430	chr10:12259935-12737390	annotated	CDS	unreviewed(TrEMBL)	-	392.71	4.98	-0.63	89.14	TRUE	TRUE	TRUE	TRUE	FALSE	FALSE	TRUE	TRUE	FALSE
DSSNQVTQAVAKLGMSQIPQK	chr10:12602077-12603491	E9Q6R7	Utrophin	ENSMUST00000076817.5	ENSMUSG00000019820.12	Utrn	-	chr10:12603477-12603491,chr10:12602077-12602124	chr10:12603477-12603656,chr10:12601955-12602124	15,16	2	exon-spanning peptide	12382	protein_coding	protein_coding	3430	chr10:12259935-12737390	annotated	CDS	unreviewed(TrEMBL)	-	392.71	4.98	-0.63	89.14	TRUE	TRUE	TRUE	TRUE	FALSE	FALSE	TRUE	TRUE	FALSE
DSSNQVTQAVAKLGMSQIPQKD	chr10:12602074-12603491	E9Q6R7	Utrophin	ENSMUST00000076817.5	ENSMUSG00000019820.12	Utrn	-	chr10:12603477-12603491,chr10:12602074-12602124	chr10:12603477-12603656,chr10:12601955-12602124	15,16	2	exon-spanning peptide	12382	protein_coding	protein_coding	3430	chr10:12259935-12737390	annotated	CDS	unreviewed(TrEMBL)	-	392.71	4.98	-0.63	89.14	TRUE	TRUE	TRUE	TRUE	FALSE	FALSE	TRUE	TRUE	FALSE
DSSNQVTQAVAKLGMSQIPQKDLLE	chr10:12602065-12603491	E9Q6R7	Utrophin	ENSMUST00000076817.5	ENSMUSG00000019820.12	Utrn	-	chr10:12603477-12603491,chr10:12602065-12602124	chr10:12603477-12603656,chr10:12601955-12602124	15,16	2	exon-spanning peptide	12382	protein_coding	protein_coding	3430	chr10:12259935-12737390	annotated	CDS	unreviewed(TrEMBL)	-	392.71	4.98	-0.63	89.14	TRUE	TRUE	TRUE	TRUE	FALSE	FALSE	TRUE	TRUE	FALSE
DSVLARQLRQQML	chr10:12496935-12496973	E9Q6R7	Utrophin	ENSMUST00000076817.5	ENSMUSG00000019820.12	Utrn	-	chr10:12496935-12496973	chr10:12496935-12497124	50	1	exonic peptide	12382	protein_coding	protein_coding	3430	chr10:12259935-12737390	annotated	CDS	unreviewed(TrEMBL)	-	392.71	4.98	-0.63	89.14	TRUE	TRUE	TRUE	TRUE	FALSE	FALSE	TRUE	TRUE	FALSE
DVDPDVIQAHL	chr10:12558033-12558065	E9Q6R7	Utrophin	ENSMUST00000076817.5	ENSMUSG00000019820.12	Utrn	-	chr10:12558033-12558065	chr10:12558021-12558194	31	1	exonic peptide	12382	protein_coding	protein_coding	3430	chr10:12259935-12737390	annotated	CDS	unreviewed(TrEMBL)	-	392.71	4.98	-0.63	89.14	TRUE	TRUE	TRUE	TRUE	FALSE	FALSE	TRUE	TRUE	FALSE
DVDPDVIQAHLDK	chr10:12558027-12558065	E9Q6R7	Utrophin	ENSMUST00000076817.5	ENSMUSG00000019820.12	Utrn	-	chr10:12558027-12558065	chr10:12558021-12558194	31	1	exonic peptide	12382	protein_coding	protein_coding	3430	chr10:12259935-12737390	annotated	CDS	unreviewed(TrEMBL)	-	392.71	4.98	-0.63	89.14	TRUE	TRUE	TRUE	TRUE	FALSE	FALSE	TRUE	TRUE	FALSE
DVEAKKKF	chr10:12596683-12601974	E9Q6R7	Utrophin	ENSMUST00000076817.5	ENSMUSG00000019820.12	Utrn	-	chr10:12601955-12601974,chr10:12596683-12596686	chr10:12601955-12602124,chr10:12596563-12596686	16,17	2	exon-spanning peptide	12382	protein_coding	protein_coding	3430	chr10:12259935-12737390	annotated	CDS	unreviewed(TrEMBL)	-	392.71	4.98	-0.63	89.14	TRUE	TRUE	TRUE	TRUE	FALSE	FALSE	TRUE	TRUE	FALSE
EAAVLSEWLSATEAELVQK	chr10:12554378-12554434	E9Q6R7	Utrophin	ENSMUST00000076817.5	ENSMUSG00000019820.12	Utrn	-	chr10:12554378-12554434	chr10:12554324-12554494	33	1	exonic peptide	12382	protein_coding	protein_coding	3430	chr10:12259935-12737390	annotated	CDS	unreviewed(TrEMBL)	-	392.71	4.98	-0.63	89.14	TRUE	TRUE	TRUE	TRUE	FALSE	FALSE	TRUE	TRUE	FALSE
EALNKVQTSNFKDQKE	chr10:12604482-12604529	E9Q6R7	Utrophin	ENSMUST00000076817.5	ENSMUSG00000019820.12	Utrn	-	chr10:12604482-12604529	chr10:12604455-12604562	14	1	exonic peptide	12382	protein_coding	protein_coding	3430	chr10:12259935-12737390	annotated	CDS	unreviewed(TrEMBL)	-	392.71	4.98	-0.63	89.14	TRUE	TRUE	TRUE	TRUE	FALSE	FALSE	TRUE	TRUE	FALSE
ECEEEEIHIQSAVLAEEGQSPR	chr10:12615279-12619818	E9Q6R7	Utrophin	ENSMUST00000076817.5	ENSMUSG00000019820.12	Utrn	-	chr10:12619789-12619818,chr10:12615279-12615314	chr10:12619789-12619949,chr10:12615111-12615314	8,9	2	exon-spanning peptide	12382	protein_coding	protein_coding	3430	chr10:12259935-12737390	annotated	CDS	unreviewed(TrEMBL)	-	392.71	4.98	-0.63	89.14	TRUE	TRUE	TRUE	TRUE	FALSE	FALSE	TRUE	TRUE	FALSE
ECPIVGFR	chr10:12312136-12315393	E9Q6R7	Utrophin	ENSMUST00000076817.5	ENSMUSG00000019820.12	Utrn	-	chr10:12315371-12315393,chr10:12312136-12312136	chr10:12315371-12315537,chr10:12312025-12312136	63,64	2	exon-spanning peptide	12382	protein_coding	protein_coding	3430	chr10:12259935-12737390	annotated	CDS	unreviewed(TrEMBL)	-	392.71	4.98	-0.63	89.14	TRUE	TRUE	TRUE	FALSE	FALSE	FALSE	TRUE	TRUE	FALSE
EEIAPINLK	chr10:12357079-12357105	E9Q6R7	Utrophin	ENSMUST00000076817.5	ENSMUSG00000019820.12	Utrn	-	chr10:12357079-12357105	chr10:12356968-12357114	55	1	exonic peptide	12382	protein_coding	protein_coding	3430	chr10:12259935-12737390	annotated	CDS	unreviewed(TrEMBL)	-	392.71	4.98	-0.63	89.14	TRUE	TRUE	TRUE	FALSE	FALSE	FALSE	TRUE	TRUE	FALSE
EETEELMR	chr10:12512415-12512438	E9Q6R7	Utrophin	ENSMUST00000076817.5	ENSMUSG00000019820.12	Utrn	-	chr10:12512415-12512438	chr10:12512340-12512545	48	1	exonic peptide	12382	protein_coding	protein_coding	3430	chr10:12259935-12737390	annotated	CDS	unreviewed(TrEMBL)	-	392.71	4.98	-0.63	89.14	TRUE	TRUE	TRUE	TRUE	FALSE	FALSE	TRUE	TRUE	FALSE
EGLSTEEVNDVLER	chr10:12590078-12595762	E9Q6R7	Utrophin	ENSMUST00000076817.5	ENSMUSG00000019820.12	Utrn	-	chr10:12595762-12595762,chr10:12590078-12590118	chr10:12595762-12595849,chr10:12589877-12590118	18,19	2	exon-spanning peptide	12382	protein_coding	protein_coding	3430	chr10:12259935-12737390	annotated	CDS	unreviewed(TrEMBL)	-	392.71	4.98	-0.63	89.14	TRUE	TRUE	TRUE	TRUE	FALSE	FALSE	TRUE	TRUE	FALSE
EGQSPRAETPSTVTE	chr10:12615252-12615296	E9Q6R7	Utrophin	ENSMUST00000076817.5	ENSMUSG00000019820.12	Utrn	-	chr10:12615252-12615296	chr10:12615111-12615314	9	1	exonic peptide	12382	protein_coding	protein_coding	3430	chr10:12259935-12737390	annotated	CDS	unreviewed(TrEMBL)	-	392.71	4.98	-0.63	89.14	TRUE	TRUE	TRUE	TRUE	FALSE	FALSE	TRUE	TRUE	FALSE
EKEEWLR	chr10:12589937-12589957	E9Q6R7	Utrophin	ENSMUST00000076817.5	ENSMUSG00000019820.12	Utrn	-	chr10:12589937-12589957	chr10:12589877-12590118	19	1	exonic peptide	12382	protein_coding	protein_coding	3430	chr10:12259935-12737390	annotated	CDS	unreviewed(TrEMBL)	-	392.71	4.98	-0.63	89.14	TRUE	TRUE	TRUE	TRUE	FALSE	FALSE	TRUE	TRUE	FALSE
EKEYSVLNAVDQAR	chr10:12377189-12377230	E9Q6R7	Utrophin	ENSMUST00000076817.5	ENSMUSG00000019820.12	Utrn	-	chr10:12377189-12377230	chr10:12377122-12377251	53	1	exonic peptide	12382	protein_coding	protein_coding	3430	chr10:12259935-12737390	annotated	CDS	unreviewed(TrEMBL)	-	392.71	4.98	-0.63	89.14	TRUE	TRUE	TRUE	FALSE	FALSE	FALSE	TRUE	TRUE	FALSE
EKWENLNAVTSNWQK	chr10:12362286-12362330	E9Q6R7	Utrophin	ENSMUST00000076817.5	ENSMUSG00000019820.12	Utrn	-	chr10:12362286-12362330	chr10:12362130-12362398	54	1	exonic peptide	12382	protein_coding	protein_coding	3430	chr10:12259935-12737390	annotated	CDS	unreviewed(TrEMBL)	-	392.71	4.98	-0.63	89.14	TRUE	TRUE	TRUE	FALSE	FALSE	FALSE	TRUE	TRUE	FALSE
ELGQTLIDGGILDDIISEK	chr10:12562118-12562174	E9Q6R7	Utrophin	ENSMUST00000076817.5	ENSMUSG00000019820.12	Utrn	-	chr10:12562118-12562174	chr10:12562076-12562225	28	1	exonic peptide	12382	protein_coding	protein_coding	3430	chr10:12259935-12737390	annotated	CDS	unreviewed(TrEMBL)	-	392.71	4.98	-0.63	89.14	TRUE	TRUE	TRUE	TRUE	FALSE	FALSE	TRUE	TRUE	FALSE
ELRKNVRSQPPTSPE	chr10:12559031-12559075	E9Q6R7	Utrophin	ENSMUST00000076817.5	ENSMUSG00000019820.12	Utrn	-	chr10:12559031-12559075	chr10:12558989-12559117	30	1	exonic peptide	12382	protein_coding	protein_coding	3430	chr10:12259935-12737390	annotated	CDS	unreviewed(TrEMBL)	-	392.71	4.98	-0.63	89.14	TRUE	TRUE	TRUE	TRUE	FALSE	FALSE	TRUE	TRUE	FALSE
ELSVSVR	chr10:12604464-12604484	E9Q6R7	Utrophin	ENSMUST00000076817.5	ENSMUSG00000019820.12	Utrn	-	chr10:12604464-12604484	chr10:12604455-12604562	14	1	exonic peptide	12382	protein_coding	protein_coding	3430	chr10:12259935-12737390	annotated	CDS	unreviewed(TrEMBL)	-	392.71	4.98	-0.63	89.14	TRUE	TRUE	TRUE	TRUE	FALSE	FALSE	TRUE	TRUE	FALSE
ELTDLLGLHPR	chr10:12589143-12589175	E9Q6R7	Utrophin	ENSMUST00000076817.5	ENSMUSG00000019820.12	Utrn	-	chr10:12589143-12589175	chr10:12588998-12589178	20	1	exonic peptide	12382	protein_coding	protein_coding	3430	chr10:12259935-12737390	annotated	CDS	unreviewed(TrEMBL)	-	392.71	4.98	-0.63	89.14	TRUE	TRUE	TRUE	TRUE	FALSE	FALSE	TRUE	TRUE	FALSE
ENALQDSVLAR	chr10:12496956-12496988	E9Q6R7	Utrophin	ENSMUST00000076817.5	ENSMUSG00000019820.12	Utrn	-	chr10:12496956-12496988	chr10:12496935-12497124	50	1	exonic peptide	12382	protein_coding	protein_coding	3430	chr10:12259935-12737390	annotated	CDS	unreviewed(TrEMBL)	-	392.71	4.98	-0.63	89.14	TRUE	TRUE	TRUE	TRUE	FALSE	FALSE	TRUE	TRUE	FALSE
EQAIILVNAR	chr10:12545490-12545519	E9Q6R7	Utrophin	ENSMUST00000076817.5	ENSMUSG00000019820.12	Utrn	-	chr10:12545490-12545519	chr10:12545400-12545570	36	1	exonic peptide	12382	protein_coding	protein_coding	3430	chr10:12259935-12737390	annotated	CDS	unreviewed(TrEMBL)	-	392.71	4.98	-0.63	89.14	TRUE	TRUE	TRUE	TRUE	FALSE	FALSE	TRUE	TRUE	FALSE
ESLGELDK	chr10:12560214-12560237	E9Q6R7	Utrophin	ENSMUST00000076817.5	ENSMUSG00000019820.12	Utrn	-	chr10:12560214-12560237	chr10:12560154-12560315	29	1	exonic peptide	12382	protein_coding	protein_coding	3430	chr10:12259935-12737390	annotated	CDS	unreviewed(TrEMBL)	-	392.71	4.98	-0.63	89.14	TRUE	TRUE	TRUE	TRUE	FALSE	FALSE	TRUE	TRUE	FALSE
ETDHMLQVLK	chr10:12560238-12560267	E9Q6R7	Utrophin	ENSMUST00000076817.5	ENSMUSG00000019820.12	Utrn	-	chr10:12560238-12560267	chr10:12560154-12560315	29	1	exonic peptide	12382	protein_coding	protein_coding	3430	chr10:12259935-12737390	annotated	CDS	unreviewed(TrEMBL)	-	392.71	4.98	-0.63	89.14	TRUE	TRUE	TRUE	TRUE	FALSE	FALSE	TRUE	TRUE	FALSE
EVAGPTEMCDQR	chr10:12317791-12317826	E9Q6R7	Utrophin	ENSMUST00000076817.5	ENSMUSG00000019820.12	Utrn	-	chr10:12317791-12317826	chr10:12317680-12317837	62	1	exonic peptide	12382	protein_coding	protein_coding	3430	chr10:12259935-12737390	annotated	CDS	unreviewed(TrEMBL)	-	392.71	4.98	-0.63	89.14	TRUE	TRUE	TRUE	FALSE	FALSE	FALSE	TRUE	TRUE	FALSE
EVETLPR	chr10:12619831-12619851	E9Q6R7	Utrophin	ENSMUST00000076817.5	ENSMUSG00000019820.12	Utrn	-	chr10:12619831-12619851	chr10:12619789-12619949	8	1	exonic peptide	12382	protein_coding	protein_coding	3430	chr10:12259935-12737390	annotated	CDS	unreviewed(TrEMBL)	-	392.71	4.98	-0.63	89.14	TRUE	TRUE	TRUE	TRUE	FALSE	FALSE	TRUE	TRUE	FALSE
EVETSLQR	chr10:12573814-12573837	E9Q6R7	Utrophin	ENSMUST00000076817.5	ENSMUSG00000019820.12	Utrn	-	chr10:12573814-12573837	chr10:12573733-12573888	24	1	exonic peptide	12382	protein_coding	protein_coding	3430	chr10:12259935-12737390	annotated	CDS	unreviewed(TrEMBL)	-	392.71	4.98	-0.63	89.14	TRUE	TRUE	TRUE	TRUE	FALSE	FALSE	TRUE	TRUE	FALSE
EVPSLLK	chr10:12524933-12524953	E9Q6R7	Utrophin	ENSMUST00000076817.5	ENSMUSG00000019820.12	Utrn	-	chr10:12524933-12524953	chr10:12524887-12524962	45	1	exonic peptide	12382	protein_coding	protein_coding	3430	chr10:12259935-12737390	annotated	CDS	unreviewed(TrEMBL)	-	392.71	4.98	-0.63	89.14	TRUE	TRUE	TRUE	TRUE	FALSE	FALSE	TRUE	TRUE	FALSE
EWLRGTPISE	chr10:12589919-12589948	E9Q6R7	Utrophin	ENSMUST00000076817.5	ENSMUSG00000019820.12	Utrn	-	chr10:12589919-12589948	chr10:12589877-12590118	19	1	exonic peptide	12382	protein_coding	protein_coding	3430	chr10:12259935-12737390	annotated	CDS	unreviewed(TrEMBL)	-	392.71	4.98	-0.63	89.14	TRUE	TRUE	TRUE	TRUE	FALSE	FALSE	TRUE	TRUE	FALSE
EYSVLNAVDQAR	chr10:12377189-12377224	E9Q6R7	Utrophin	ENSMUST00000076817.5	ENSMUSG00000019820.12	Utrn	-	chr10:12377189-12377224	chr10:12377122-12377251	53	1	exonic peptide	12382	protein_coding	protein_coding	3430	chr10:12259935-12737390	annotated	CDS	unreviewed(TrEMBL)	-	392.71	4.98	-0.63	89.14	TRUE	TRUE	TRUE	FALSE	FALSE	FALSE	TRUE	TRUE	FALSE
FQLFQKPANFEQR	chr10:12558129-12558167	E9Q6R7	Utrophin	ENSMUST00000076817.5	ENSMUSG00000019820.12	Utrn	-	chr10:12558129-12558167	chr10:12558021-12558194	31	1	exonic peptide	12382	protein_coding	protein_coding	3430	chr10:12259935-12737390	annotated	CDS	unreviewed(TrEMBL)	-	392.71	4.98	-0.63	89.14	TRUE	TRUE	TRUE	TRUE	FALSE	FALSE	TRUE	TRUE	FALSE
FSDIIKSRSDE	chr10:12641072-12737339	E9Q6R7	Utrophin	ENSMUST00000076817.5	ENSMUSG00000019820.12	Utrn	-	chr10:12737312-12737339,chr10:12641072-12641076	chr10:12737312-12737479,chr10:12641015-12641076	1,2	2	exon-spanning peptide	12382	protein_coding	protein_coding	3430	chr10:12259935-12737390	annotated	CDS	unreviewed(TrEMBL)	-	392.71	4.98	-0.63	89.14	TRUE	TRUE	TRUE	TRUE	FALSE	FALSE	TRUE	TRUE	FALSE
FYMLQQAR	chr10:12512376-12512399	E9Q6R7	Utrophin	ENSMUST00000076817.5	ENSMUSG00000019820.12	Utrn	-	chr10:12512376-12512399	chr10:12512340-12512545	48	1	exonic peptide	12382	protein_coding	protein_coding	3430	chr10:12259935-12737390	annotated	CDS	unreviewed(TrEMBL)	-	392.71	4.98	-0.63	89.14	TRUE	TRUE	TRUE	TRUE	FALSE	FALSE	TRUE	TRUE	FALSE
GEHLLHEPMEDSK	chr10:12542500-12542538	E9Q6R7	Utrophin	ENSMUST00000076817.5	ENSMUSG00000019820.12	Utrn	-	chr10:12542500-12542538	chr10:12542443-12542580	38	1	exonic peptide	12382	protein_coding	protein_coding	3430	chr10:12259935-12737390	annotated	CDS	unreviewed(TrEMBL)	-	392.71	4.98	-0.63	89.14	TRUE	TRUE	TRUE	TRUE	FALSE	FALSE	TRUE	TRUE	FALSE
GEHLLHEPMEDSKK	chr10:12542497-12542538	E9Q6R7	Utrophin	ENSMUST00000076817.5	ENSMUSG00000019820.12	Utrn	-	chr10:12542497-12542538	chr10:12542443-12542580	38	1	exonic peptide	12382	protein_coding	protein_coding	3430	chr10:12259935-12737390	annotated	CDS	unreviewed(TrEMBL)	-	392.71	4.98	-0.63	89.14	TRUE	TRUE	TRUE	TRUE	FALSE	FALSE	TRUE	TRUE	FALSE
GESQQVLGYK	chr10:12530542-12530571	E9Q6R7	Utrophin	ENSMUST00000076817.5	ENSMUSG00000019820.12	Utrn	-	chr10:12530542-12530571	chr10:12530443-12530578	43	1	exonic peptide	12382	protein_coding	protein_coding	3430	chr10:12259935-12737390	annotated	CDS	unreviewed(TrEMBL)	-	392.71	4.98	-0.63	89.14	TRUE	TRUE	TRUE	TRUE	FALSE	FALSE	TRUE	TRUE	FALSE
GGLEISVPADLDK	chr10:12519258-12519296	E9Q6R7	Utrophin	ENSMUST00000076817.5	ENSMUSG00000019820.12	Utrn	-	chr10:12519258-12519296	chr10:12519147-12519355	46	1	exonic peptide	12382	protein_coding	protein_coding	3430	chr10:12259935-12737390	annotated	CDS	unreviewed(TrEMBL)	-	392.71	4.98	-0.63	89.14	TRUE	TRUE	TRUE	TRUE	FALSE	FALSE	TRUE	TRUE	FALSE
GGSQMDMLQR	chr10:12558192-12559015	E9Q6R7	Utrophin	ENSMUST00000076817.5	ENSMUSG00000019820.12	Utrn	-	chr10:12558989-12559015,chr10:12558192-12558194	chr10:12558989-12559117,chr10:12558021-12558194	30,31	2	exon-spanning peptide	12382	protein_coding	protein_coding	3430	chr10:12259935-12737390	annotated	CDS	unreviewed(TrEMBL)	-	392.71	4.98	-0.63	89.14	TRUE	TRUE	TRUE	TRUE	FALSE	FALSE	TRUE	TRUE	FALSE
GHVAHISTWLYQAE	chr10:12545921-12545962	E9Q6R7	Utrophin	ENSMUST00000076817.5	ENSMUSG00000019820.12	Utrn	-	chr10:12545921-12545962	chr10:12545864-12545992	35	1	exonic peptide	12382	protein_coding	protein_coding	3430	chr10:12259935-12737390	annotated	CDS	unreviewed(TrEMBL)	-	392.71	4.98	-0.63	89.14	TRUE	TRUE	TRUE	TRUE	FALSE	FALSE	TRUE	TRUE	FALSE
GLPVGSPPDSIVSPHHTSEDSELIAEAK	chr10:12281706-12281789	E9Q6R7	Utrophin	ENSMUST00000076817.5	ENSMUSG00000019820.12	Utrn	-	chr10:12281706-12281789	chr10:12281598-12281838	70	1	exonic peptide	12382	protein_coding	protein_coding	3430	chr10:12259935-12737390	annotated	CDS	unreviewed(TrEMBL)	-	392.71	4.98	-0.63	89.14	TRUE	TRUE	TRUE	FALSE	FALSE	FALSE	TRUE	TRUE	FALSE
GQSPRAETPSTVTE	chr10:12615252-12615293	E9Q6R7	Utrophin	ENSMUST00000076817.5	ENSMUSG00000019820.12	Utrn	-	chr10:12615252-12615293	chr10:12615111-12615314	9	1	exonic peptide	12382	protein_coding	protein_coding	3430	chr10:12259935-12737390	annotated	CDS	unreviewed(TrEMBL)	-	392.71	4.98	-0.63	89.14	TRUE	TRUE	TRUE	TRUE	FALSE	FALSE	TRUE	TRUE	FALSE
GTPISESPR	chr10:12589910-12589936	E9Q6R7	Utrophin	ENSMUST00000076817.5	ENSMUSG00000019820.12	Utrn	-	chr10:12589910-12589936	chr10:12589877-12590118	19	1	exonic peptide	12382	protein_coding	protein_coding	3430	chr10:12259935-12737390	annotated	CDS	unreviewed(TrEMBL)	-	392.71	4.98	-0.63	89.14	TRUE	TRUE	TRUE	TRUE	FALSE	FALSE	TRUE	TRUE	FALSE
GVIGDLDTE	chr10:12554339-12554365	E9Q6R7	Utrophin	ENSMUST00000076817.5	ENSMUSG00000019820.12	Utrn	-	chr10:12554339-12554365	chr10:12554324-12554494	33	1	exonic peptide	12382	protein_coding	protein_coding	3430	chr10:12259935-12737390	annotated	CDS	unreviewed(TrEMBL)	-	392.71	4.98	-0.63	89.14	TRUE	TRUE	TRUE	TRUE	FALSE	FALSE	TRUE	TRUE	FALSE
HKPDLFSWDR	chr10:12621067-12623663	E9Q6R7	Utrophin	ENSMUST00000076817.5	ENSMUSG00000019820.12	Utrn	-	chr10:12623659-12623663,chr10:12621067-12621091	chr10:12623659-12623831,chr10:12620976-12621091	6,7	2	exon-spanning peptide	12382	protein_coding	protein_coding	3430	chr10:12259935-12737390	annotated	CDS	unreviewed(TrEMBL)	-	392.71	4.98	-0.63	89.14	TRUE	TRUE	TRUE	TRUE	FALSE	FALSE	TRUE	TRUE	FALSE
HKSLQNDLE	chr10:12610941-12612701	E9Q6R7	Utrophin	ENSMUST00000076817.5	ENSMUSG00000019820.12	Utrn	-	chr10:12612696-12612701,chr10:12610941-12610961	chr10:12612696-12612846,chr10:12610842-12610961	11,12	2	exon-spanning peptide	12382	protein_coding	protein_coding	3430	chr10:12259935-12737390	annotated	CDS	unreviewed(TrEMBL)	-	392.71	4.98	-0.63	89.14	TRUE	TRUE	TRUE	TRUE	FALSE	FALSE	TRUE	TRUE	FALSE
HKSLQNDLEAE	chr10:12610935-12612701	E9Q6R7	Utrophin	ENSMUST00000076817.5	ENSMUSG00000019820.12	Utrn	-	chr10:12612696-12612701,chr10:12610935-12610961	chr10:12612696-12612846,chr10:12610842-12610961	11,12	2	exon-spanning peptide	12382	protein_coding	protein_coding	3430	chr10:12259935-12737390	annotated	CDS	unreviewed(TrEMBL)	-	392.71	4.98	-0.63	89.14	TRUE	TRUE	TRUE	TRUE	FALSE	FALSE	TRUE	TRUE	FALSE
HLDPNNDEK	chr10:12543244-12543270	E9Q6R7	Utrophin	ENSMUST00000076817.5	ENSMUSG00000019820.12	Utrn	-	chr10:12543244-12543270	chr10:12543244-12543402	37	1	exonic peptide	12382	protein_coding	protein_coding	3430	chr10:12259935-12737390	annotated	CDS	unreviewed(TrEMBL)	-	392.71	4.98	-0.63	89.14	TRUE	TRUE	TRUE	TRUE	FALSE	FALSE	TRUE	TRUE	FALSE
HLDPNNDEKMDEEQAQIEEVLQR	chr10:12542539-12543270	E9Q6R7	Utrophin	ENSMUST00000076817.5	ENSMUSG00000019820.12	Utrn	-	chr10:12543244-12543270,chr10:12542539-12542580	chr10:12543244-12543402,chr10:12542443-12542580	37,38	2	exon-spanning peptide	12382	protein_coding	protein_coding	3430	chr10:12259935-12737390	annotated	CDS	unreviewed(TrEMBL)	-	392.71	4.98	-0.63	89.14	TRUE	TRUE	TRUE	TRUE	FALSE	FALSE	TRUE	TRUE	FALSE
HMLQVLKE	chr10:12560235-12560258	E9Q6R7	Utrophin	ENSMUST00000076817.5	ENSMUSG00000019820.12	Utrn	-	chr10:12560235-12560258	chr10:12560154-12560315	29	1	exonic peptide	12382	protein_coding	protein_coding	3430	chr10:12259935-12737390	annotated	CDS	unreviewed(TrEMBL)	-	392.71	4.98	-0.63	89.14	TRUE	TRUE	TRUE	TRUE	FALSE	FALSE	TRUE	TRUE	FALSE
HPQLDCVFTLAQNLK	chr10:12516717-12516761	E9Q6R7	Utrophin	ENSMUST00000076817.5	ENSMUSG00000019820.12	Utrn	-	chr10:12516717-12516761	chr10:12516671-12516788	47	1	exonic peptide	12382	protein_coding	protein_coding	3430	chr10:12259935-12737390	annotated	CDS	unreviewed(TrEMBL)	-	392.71	4.98	-0.63	89.14	TRUE	TRUE	TRUE	TRUE	FALSE	FALSE	TRUE	TRUE	FALSE
IAPINLKVKTMND	chr10:12357061-12357099	E9Q6R7	Utrophin	ENSMUST00000076817.5	ENSMUSG00000019820.12	Utrn	-	chr10:12357061-12357099	chr10:12356968-12357114	55	1	exonic peptide	12382	protein_coding	protein_coding	3430	chr10:12259935-12737390	annotated	CDS	unreviewed(TrEMBL)	-	392.71	4.98	-0.63	89.14	TRUE	TRUE	TRUE	FALSE	FALSE	FALSE	TRUE	TRUE	FALSE
IDAFQLPQEAQK	chr10:12559115-12560186	E9Q6R7	Utrophin	ENSMUST00000076817.5	ENSMUSG00000019820.12	Utrn	-	chr10:12560154-12560186,chr10:12559115-12559117	chr10:12560154-12560315,chr10:12558989-12559117	29,30	2	exon-spanning peptide	12382	protein_coding	protein_coding	3430	chr10:12259935-12737390	annotated	CDS	unreviewed(TrEMBL)	-	392.71	4.98	-0.63	89.14	TRUE	TRUE	TRUE	TRUE	FALSE	FALSE	TRUE	TRUE	FALSE
IEKKPASKQEE	chr10:12545873-12545905	E9Q6R7	Utrophin	ENSMUST00000076817.5	ENSMUSG00000019820.12	Utrn	-	chr10:12545873-12545905	chr10:12545864-12545992	35	1	exonic peptide	12382	protein_coding	protein_coding	3430	chr10:12259935-12737390	annotated	CDS	unreviewed(TrEMBL)	-	392.71	4.98	-0.63	89.14	TRUE	TRUE	TRUE	TRUE	FALSE	FALSE	TRUE	TRUE	FALSE
IEQYATR	chr10:12289745-12290944	E9Q6R7	Utrophin	ENSMUST00000076817.5	ENSMUSG00000019820.12	Utrn	-	chr10:12290925-12290944,chr10:12289745-12289745	chr10:12290925-12290990,chr10:12289680-12289745	67,68	2	exon-spanning peptide	12382	protein_coding	protein_coding	3430	chr10:12259935-12737390	annotated	CDS	unreviewed(TrEMBL)	-	392.71	4.98	-0.63	89.14	TRUE	TRUE	TRUE	FALSE	FALSE	FALSE	TRUE	TRUE	FALSE
IGLMSLSK	chr10:12323776-12323799	E9Q6R7	Utrophin	ENSMUST00000076817.5	ENSMUSG00000019820.12	Utrn	-	chr10:12323776-12323799	chr10:12323751-12323836	61	1	exonic peptide	12382	protein_coding	protein_coding	3430	chr10:12259935-12737390	annotated	CDS	unreviewed(TrEMBL)	-	392.71	4.98	-0.63	89.14	TRUE	TRUE	TRUE	FALSE	FALSE	FALSE	TRUE	TRUE	FALSE
IHIQSAVLAE	chr10:12615297-12619800	E9Q6R7	Utrophin	ENSMUST00000076817.5	ENSMUSG00000019820.12	Utrn	-	chr10:12619789-12619800,chr10:12615297-12615314	chr10:12619789-12619949,chr10:12615111-12615314	8,9	2	exon-spanning peptide	12382	protein_coding	protein_coding	3430	chr10:12259935-12737390	annotated	CDS	unreviewed(TrEMBL)	-	392.71	4.98	-0.63	89.14	TRUE	TRUE	TRUE	TRUE	FALSE	FALSE	TRUE	TRUE	FALSE
IHIQSAVLAEE	chr10:12615294-12619800	E9Q6R7	Utrophin	ENSMUST00000076817.5	ENSMUSG00000019820.12	Utrn	-	chr10:12619789-12619800,chr10:12615294-12615314	chr10:12619789-12619949,chr10:12615111-12615314	8,9	2	exon-spanning peptide	12382	protein_coding	protein_coding	3430	chr10:12259935-12737390	annotated	CDS	unreviewed(TrEMBL)	-	392.71	4.98	-0.63	89.14	TRUE	TRUE	TRUE	TRUE	FALSE	FALSE	TRUE	TRUE	FALSE
IIADLEEEQR	chr10:12281838-12282208	E9Q6R7	Utrophin	ENSMUST00000076817.5	ENSMUSG00000019820.12	Utrn	-	chr10:12282180-12282208,chr10:12281838-12281838	chr10:12282180-12282338,chr10:12281598-12281838	69,70	2	exon-spanning peptide	12382	protein_coding	protein_coding	3430	chr10:12259935-12737390	annotated	CDS	unreviewed(TrEMBL)	-	392.71	4.98	-0.63	89.14	TRUE	TRUE	TRUE	FALSE	FALSE	FALSE	TRUE	TRUE	FALSE
ILLTLDDIELSLNMPELNTTVYK	chr10:12540721-12540789	E9Q6R7	Utrophin	ENSMUST00000076817.5	ENSMUSG00000019820.12	Utrn	-	chr10:12540721-12540789	chr10:12540691-12540882	39	1	exonic peptide	12382	protein_coding	protein_coding	3430	chr10:12259935-12737390	annotated	CDS	unreviewed(TrEMBL)	-	392.71	4.98	-0.63	89.14	TRUE	TRUE	TRUE	TRUE	FALSE	FALSE	TRUE	TRUE	FALSE
INKILLTLD	chr10:12540772-12540798	E9Q6R7	Utrophin	ENSMUST00000076817.5	ENSMUSG00000019820.12	Utrn	-	chr10:12540772-12540798	chr10:12540691-12540882	39	1	exonic peptide	12382	protein_coding	protein_coding	3430	chr10:12259935-12737390	annotated	CDS	unreviewed(TrEMBL)	-	392.71	4.98	-0.63	89.14	TRUE	TRUE	TRUE	TRUE	FALSE	FALSE	TRUE	TRUE	FALSE
INKILLTLDDIE	chr10:12540763-12540798	E9Q6R7	Utrophin	ENSMUST00000076817.5	ENSMUSG00000019820.12	Utrn	-	chr10:12540763-12540798	chr10:12540691-12540882	39	1	exonic peptide	12382	protein_coding	protein_coding	3430	chr10:12259935-12737390	annotated	CDS	unreviewed(TrEMBL)	-	392.71	4.98	-0.63	89.14	TRUE	TRUE	TRUE	TRUE	FALSE	FALSE	TRUE	TRUE	FALSE
IQAEISAHELTLEELR	chr10:12559067-12559114	E9Q6R7	Utrophin	ENSMUST00000076817.5	ENSMUSG00000019820.12	Utrn	-	chr10:12559067-12559114	chr10:12558989-12559117	30	1	exonic peptide	12382	protein_coding	protein_coding	3430	chr10:12259935-12737390	annotated	CDS	unreviewed(TrEMBL)	-	392.71	4.98	-0.63	89.14	TRUE	TRUE	TRUE	TRUE	FALSE	FALSE	TRUE	TRUE	FALSE
IQAEISAHELTLEELRK	chr10:12559064-12559114	E9Q6R7	Utrophin	ENSMUST00000076817.5	ENSMUSG00000019820.12	Utrn	-	chr10:12559064-12559114	chr10:12558989-12559117	30	1	exonic peptide	12382	protein_coding	protein_coding	3430	chr10:12259935-12737390	annotated	CDS	unreviewed(TrEMBL)	-	392.71	4.98	-0.63	89.14	TRUE	TRUE	TRUE	TRUE	FALSE	FALSE	TRUE	TRUE	FALSE
IQLQEDINAYFK	chr10:12589988-12590023	E9Q6R7	Utrophin	ENSMUST00000076817.5	ENSMUSG00000019820.12	Utrn	-	chr10:12589988-12590023	chr10:12589877-12590118	19	1	exonic peptide	12382	protein_coding	protein_coding	3430	chr10:12259935-12737390	annotated	CDS	unreviewed(TrEMBL)	-	392.71	4.98	-0.63	89.14	TRUE	TRUE	TRUE	TRUE	FALSE	FALSE	TRUE	TRUE	FALSE
ISVPADLDKTITE	chr10:12519246-12519284	E9Q6R7	Utrophin	ENSMUST00000076817.5	ENSMUSG00000019820.12	Utrn	-	chr10:12519246-12519284	chr10:12519147-12519355	46	1	exonic peptide	12382	protein_coding	protein_coding	3430	chr10:12259935-12737390	annotated	CDS	unreviewed(TrEMBL)	-	392.71	4.98	-0.63	89.14	TRUE	TRUE	TRUE	TRUE	FALSE	FALSE	TRUE	TRUE	FALSE
ISWAKSILKDLE	chr10:12547654-12554338	E9Q6R7	Utrophin	ENSMUST00000076817.5	ENSMUSG00000019820.12	Utrn	-	chr10:12554324-12554338,chr10:12547654-12547674	chr10:12554324-12554494,chr10:12547495-12547674	33,34	2	exon-spanning peptide	12382	protein_coding	protein_coding	3430	chr10:12259935-12737390	annotated	CDS	unreviewed(TrEMBL)	-	392.71	4.98	-0.63	89.14	TRUE	TRUE	TRUE	TRUE	FALSE	FALSE	TRUE	TRUE	FALSE
ITPRLRDFE	chr10:12585710-12585736	E9Q6R7	Utrophin	ENSMUST00000076817.5	ENSMUSG00000019820.12	Utrn	-	chr10:12585710-12585736	chr10:12585710-12585922	22	1	exonic peptide	12382	protein_coding	protein_coding	3430	chr10:12259935-12737390	annotated	CDS	unreviewed(TrEMBL)	-	392.71	4.98	-0.63	89.14	TRUE	TRUE	TRUE	TRUE	FALSE	FALSE	TRUE	TRUE	FALSE
IVKRLLSE	chr10:12545556-12545872	E9Q6R7	Utrophin	ENSMUST00000076817.5	ENSMUSG00000019820.12	Utrn	-	chr10:12545864-12545872,chr10:12545556-12545570	chr10:12545864-12545992,chr10:12545400-12545570	35,36	2	exon-spanning peptide	12382	protein_coding	protein_coding	3430	chr10:12259935-12737390	annotated	CDS	unreviewed(TrEMBL)	-	392.71	4.98	-0.63	89.14	TRUE	TRUE	TRUE	TRUE	FALSE	FALSE	TRUE	TRUE	FALSE
KAAQASLNALNDPIAVE	chr10:12587203-12587253	E9Q6R7	Utrophin	ENSMUST00000076817.5	ENSMUSG00000019820.12	Utrn	-	chr10:12587203-12587253	chr10:12587182-12587327	21	1	exonic peptide	12382	protein_coding	protein_coding	3430	chr10:12259935-12737390	annotated	CDS	unreviewed(TrEMBL)	-	392.71	4.98	-0.63	89.14	TRUE	TRUE	TRUE	TRUE	FALSE	FALSE	TRUE	TRUE	FALSE
KALDETLENQK	chr10:12585893-12587184	E9Q6R7	Utrophin	ENSMUST00000076817.5	ENSMUSG00000019820.12	Utrn	-	chr10:12587182-12587184,chr10:12585893-12585922	chr10:12587182-12587327,chr10:12585710-12585922	21,22	2	exon-spanning peptide	12382	protein_coding	protein_coding	3430	chr10:12259935-12737390	annotated	CDS	unreviewed(TrEMBL)	-	392.71	4.98	-0.63	89.14	TRUE	TRUE	TRUE	TRUE	FALSE	FALSE	TRUE	TRUE	FALSE
KALEEYQQQLENELK	chr10:12587320-12589034	E9Q6R7	Utrophin	ENSMUST00000076817.5	ENSMUSG00000019820.12	Utrn	-	chr10:12588998-12589034,chr10:12587320-12587327	chr10:12588998-12589178,chr10:12587182-12587327	20,21	2	exon-spanning peptide	12382	protein_coding	protein_coding	3430	chr10:12259935-12737390	annotated	CDS	unreviewed(TrEMBL)	-	392.71	4.98	-0.63	89.14	TRUE	TRUE	TRUE	TRUE	FALSE	FALSE	TRUE	TRUE	FALSE
KALNLKKDLAE	chr10:12569207-12569239	E9Q6R7	Utrophin	ENSMUST00000076817.5	ENSMUSG00000019820.12	Utrn	-	chr10:12569207-12569239	chr10:12569108-12569278	25	1	exonic peptide	12382	protein_coding	protein_coding	3430	chr10:12259935-12737390	annotated	CDS	unreviewed(TrEMBL)	-	392.71	4.98	-0.63	89.14	TRUE	TRUE	TRUE	TRUE	FALSE	FALSE	TRUE	TRUE	FALSE
KEAAVLSEWLSATEAELVQK	chr10:12554378-12554437	E9Q6R7	Utrophin	ENSMUST00000076817.5	ENSMUSG00000019820.12	Utrn	-	chr10:12554378-12554437	chr10:12554324-12554494	33	1	exonic peptide	12382	protein_coding	protein_coding	3430	chr10:12259935-12737390	annotated	CDS	unreviewed(TrEMBL)	-	392.71	4.98	-0.63	89.14	TRUE	TRUE	TRUE	TRUE	FALSE	FALSE	TRUE	TRUE	FALSE
KEEWLRGTPISE	chr10:12589919-12589954	E9Q6R7	Utrophin	ENSMUST00000076817.5	ENSMUSG00000019820.12	Utrn	-	chr10:12589919-12589954	chr10:12589877-12590118	19	1	exonic peptide	12382	protein_coding	protein_coding	3430	chr10:12259935-12737390	annotated	CDS	unreviewed(TrEMBL)	-	392.71	4.98	-0.63	89.14	TRUE	TRUE	TRUE	TRUE	FALSE	FALSE	TRUE	TRUE	FALSE
KGEDLVQR	chr10:12534338-12534361	E9Q6R7	Utrophin	ENSMUST00000076817.5	ENSMUSG00000019820.12	Utrn	-	chr10:12534338-12534361	chr10:12534240-12534415	42	1	exonic peptide	12382	protein_coding	protein_coding	3430	chr10:12259935-12737390	annotated	CDS	unreviewed(TrEMBL)	-	392.71	4.98	-0.63	89.14	TRUE	TRUE	TRUE	TRUE	FALSE	FALSE	TRUE	TRUE	FALSE
KIQLQEDINAYFK	chr10:12589988-12590026	E9Q6R7	Utrophin	ENSMUST00000076817.5	ENSMUSG00000019820.12	Utrn	-	chr10:12589988-12590026	chr10:12589877-12590118	19	1	exonic peptide	12382	protein_coding	protein_coding	3430	chr10:12259935-12737390	annotated	CDS	unreviewed(TrEMBL)	-	392.71	4.98	-0.63	89.14	TRUE	TRUE	TRUE	TRUE	FALSE	FALSE	TRUE	TRUE	FALSE
KKALDETLE	chr10:12585902-12587187	E9Q6R7	Utrophin	ENSMUST00000076817.5	ENSMUSG00000019820.12	Utrn	-	chr10:12587182-12587187,chr10:12585902-12585922	chr10:12587182-12587327,chr10:12585710-12585922	21,22	2	exon-spanning peptide	12382	protein_coding	protein_coding	3430	chr10:12259935-12737390	annotated	CDS	unreviewed(TrEMBL)	-	392.71	4.98	-0.63	89.14	TRUE	TRUE	TRUE	TRUE	FALSE	FALSE	TRUE	TRUE	FALSE
KLKTQWE	chr10:12512520-12512540	E9Q6R7	Utrophin	ENSMUST00000076817.5	ENSMUSG00000019820.12	Utrn	-	chr10:12512520-12512540	chr10:12512340-12512545	48	1	exonic peptide	12382	protein_coding	protein_coding	3430	chr10:12259935-12737390	annotated	CDS	unreviewed(TrEMBL)	-	392.71	4.98	-0.63	89.14	TRUE	TRUE	TRUE	TRUE	FALSE	FALSE	TRUE	TRUE	FALSE
KMNSDSEELTQR	chr10:12603519-12603554	E9Q6R7	Utrophin	ENSMUST00000076817.5	ENSMUSG00000019820.12	Utrn	-	chr10:12603519-12603554	chr10:12603477-12603656	15	1	exonic peptide	12382	protein_coding	protein_coding	3430	chr10:12259935-12737390	annotated	CDS	unreviewed(TrEMBL)	-	392.71	4.98	-0.63	89.14	TRUE	TRUE	TRUE	TRUE	FALSE	FALSE	TRUE	TRUE	FALSE
KNMLPDVGKMYKQE	chr10:12585809-12585850	E9Q6R7	Utrophin	ENSMUST00000076817.5	ENSMUSG00000019820.12	Utrn	-	chr10:12585809-12585850	chr10:12585710-12585922	22	1	exonic peptide	12382	protein_coding	protein_coding	3430	chr10:12259935-12737390	annotated	CDS	unreviewed(TrEMBL)	-	392.71	4.98	-0.63	89.14	TRUE	TRUE	TRUE	TRUE	FALSE	FALSE	TRUE	TRUE	FALSE
KQLQVLRE	chr10:12560265-12560288	E9Q6R7	Utrophin	ENSMUST00000076817.5	ENSMUSG00000019820.12	Utrn	-	chr10:12560265-12560288	chr10:12560154-12560315	29	1	exonic peptide	12382	protein_coding	protein_coding	3430	chr10:12259935-12737390	annotated	CDS	unreviewed(TrEMBL)	-	392.71	4.98	-0.63	89.14	TRUE	TRUE	TRUE	TRUE	FALSE	FALSE	TRUE	TRUE	FALSE
KQLTTYLTDRIDAFQLPQE	chr10:12560160-12560216	E9Q6R7	Utrophin	ENSMUST00000076817.5	ENSMUSG00000019820.12	Utrn	-	chr10:12560160-12560216	chr10:12560154-12560315	29	1	exonic peptide	12382	protein_coding	protein_coding	3430	chr10:12259935-12737390	annotated	CDS	unreviewed(TrEMBL)	-	392.71	4.98	-0.63	89.14	TRUE	TRUE	TRUE	TRUE	FALSE	FALSE	TRUE	TRUE	FALSE
KQPDVIVE	chr10:12539205-12539228	E9Q6R7	Utrophin	ENSMUST00000076817.5	ENSMUSG00000019820.12	Utrn	-	chr10:12539205-12539228	chr10:12539110-12539282	40	1	exonic peptide	12382	protein_coding	protein_coding	3430	chr10:12259935-12737390	annotated	CDS	unreviewed(TrEMBL)	-	392.71	4.98	-0.63	89.14	TRUE	TRUE	TRUE	TRUE	FALSE	FALSE	TRUE	TRUE	FALSE
KRKVDLNGITE	chr10:12547621-12547653	E9Q6R7	Utrophin	ENSMUST00000076817.5	ENSMUSG00000019820.12	Utrn	-	chr10:12547621-12547653	chr10:12547495-12547674	34	1	exonic peptide	12382	protein_coding	protein_coding	3430	chr10:12259935-12737390	annotated	CDS	unreviewed(TrEMBL)	-	392.71	4.98	-0.63	89.14	TRUE	TRUE	TRUE	TRUE	FALSE	FALSE	TRUE	TRUE	FALSE
KTIPVSSGITSSALPADYLVEINK	chr10:12540790-12540861	E9Q6R7	Utrophin	ENSMUST00000076817.5	ENSMUSG00000019820.12	Utrn	-	chr10:12540790-12540861	chr10:12540691-12540882	39	1	exonic peptide	12382	protein_coding	protein_coding	3430	chr10:12259935-12737390	annotated	CDS	unreviewed(TrEMBL)	-	392.71	4.98	-0.63	89.14	TRUE	TRUE	TRUE	TRUE	FALSE	FALSE	TRUE	TRUE	FALSE
KTLAFREE	chr10:12357100-12362138	E9Q6R7	Utrophin	ENSMUST00000076817.5	ENSMUSG00000019820.12	Utrn	-	chr10:12362130-12362138,chr10:12357100-12357114	chr10:12362130-12362398,chr10:12356968-12357114	54,55	2	exon-spanning peptide	12382	protein_coding	protein_coding	3430	chr10:12259935-12737390	annotated	CDS	unreviewed(TrEMBL)	-	392.71	4.98	-0.63	89.14	TRUE	TRUE	TRUE	FALSE	FALSE	FALSE	TRUE	TRUE	FALSE
LAGFNQR	chr10:12534281-12534301	E9Q6R7	Utrophin	ENSMUST00000076817.5	ENSMUSG00000019820.12	Utrn	-	chr10:12534281-12534301	chr10:12534240-12534415	42	1	exonic peptide	12382	protein_coding	protein_coding	3430	chr10:12259935-12737390	annotated	CDS	unreviewed(TrEMBL)	-	392.71	4.98	-0.63	89.14	TRUE	TRUE	TRUE	TRUE	FALSE	FALSE	TRUE	TRUE	FALSE
LDDMNQR	chr10:12413820-12413840	E9Q6R7	Utrophin	ENSMUST00000076817.5	ENSMUSG00000019820.12	Utrn	-	chr10:12413820-12413840	chr10:12413785-12413957	51	1	exonic peptide	12382	protein_coding	protein_coding	3430	chr10:12259935-12737390	annotated	CDS	unreviewed(TrEMBL)	-	392.71	4.98	-0.63	89.14	TRUE	TRUE	TRUE	FALSE	FALSE	FALSE	TRUE	TRUE	FALSE
LDELNQTGQTLR	chr10:12595778-12595813	E9Q6R7	Utrophin	ENSMUST00000076817.5	ENSMUSG00000019820.12	Utrn	-	chr10:12595778-12595813	chr10:12595762-12595849	18	1	exonic peptide	12382	protein_coding	protein_coding	3430	chr10:12259935-12737390	annotated	CDS	unreviewed(TrEMBL)	-	392.71	4.98	-0.63	89.14	TRUE	TRUE	TRUE	TRUE	FALSE	FALSE	TRUE	TRUE	FALSE
LDKQLTTYLTDRID	chr10:12560181-12560222	E9Q6R7	Utrophin	ENSMUST00000076817.5	ENSMUSG00000019820.12	Utrn	-	chr10:12560181-12560222	chr10:12560154-12560315	29	1	exonic peptide	12382	protein_coding	protein_coding	3430	chr10:12259935-12737390	annotated	CDS	unreviewed(TrEMBL)	-	392.71	4.98	-0.63	89.14	TRUE	TRUE	TRUE	TRUE	FALSE	FALSE	TRUE	TRUE	FALSE
LEAFNSR	chr10:12562097-12562117	E9Q6R7	Utrophin	ENSMUST00000076817.5	ENSMUSG00000019820.12	Utrn	-	chr10:12562097-12562117	chr10:12562076-12562225	28	1	exonic peptide	12382	protein_coding	protein_coding	3430	chr10:12259935-12737390	annotated	CDS	unreviewed(TrEMBL)	-	392.71	4.98	-0.63	89.14	TRUE	TRUE	TRUE	TRUE	FALSE	FALSE	TRUE	TRUE	FALSE
LEDSSNQVTQAVAK	chr10:12602104-12603497	E9Q6R7	Utrophin	ENSMUST00000076817.5	ENSMUSG00000019820.12	Utrn	-	chr10:12603477-12603497,chr10:12602104-12602124	chr10:12603477-12603656,chr10:12601955-12602124	15,16	2	exon-spanning peptide	12382	protein_coding	protein_coding	3430	chr10:12259935-12737390	annotated	CDS	unreviewed(TrEMBL)	-	392.71	4.98	-0.63	89.14	TRUE	TRUE	TRUE	TRUE	FALSE	FALSE	TRUE	TRUE	FALSE
LEHAFSK	chr10:12621019-12621039	E9Q6R7	Utrophin	ENSMUST00000076817.5	ENSMUSG00000019820.12	Utrn	-	chr10:12621019-12621039	chr10:12620976-12621091	7	1	exonic peptide	12382	protein_coding	protein_coding	3430	chr10:12259935-12737390	annotated	CDS	unreviewed(TrEMBL)	-	392.71	4.98	-0.63	89.14	TRUE	TRUE	TRUE	TRUE	FALSE	FALSE	TRUE	TRUE	FALSE
LEMLSDKNLSLRE	chr10:12528506-12528544	E9Q6R7	Utrophin	ENSMUST00000076817.5	ENSMUSG00000019820.12	Utrn	-	chr10:12528506-12528544	chr10:12528455-12528604	44	1	exonic peptide	12382	protein_coding	protein_coding	3430	chr10:12259935-12737390	annotated	CDS	unreviewed(TrEMBL)	-	392.71	4.98	-0.63	89.14	TRUE	TRUE	TRUE	TRUE	FALSE	FALSE	TRUE	TRUE	FALSE
LEVETVIK	chr10:12556318-12556341	E9Q6R7	Utrophin	ENSMUST00000076817.5	ENSMUSG00000019820.12	Utrn	-	chr10:12556318-12556341	chr10:12556216-12556371	32	1	exonic peptide	12382	protein_coding	protein_coding	3430	chr10:12259935-12737390	annotated	CDS	unreviewed(TrEMBL)	-	392.71	4.98	-0.63	89.14	TRUE	TRUE	TRUE	TRUE	FALSE	FALSE	TRUE	TRUE	FALSE
LGAQVTE	chr10:12554486-12556227	E9Q6R7	Utrophin	ENSMUST00000076817.5	ENSMUSG00000019820.12	Utrn	-	chr10:12556216-12556227,chr10:12554486-12554494	chr10:12556216-12556371,chr10:12554324-12554494	32,33	2	exon-spanning peptide	12382	protein_coding	protein_coding	3430	chr10:12259935-12737390	annotated	CDS	unreviewed(TrEMBL)	-	392.71	4.98	-0.63	89.14	TRUE	TRUE	TRUE	TRUE	FALSE	FALSE	TRUE	TRUE	FALSE
LGEQIAVVHEK	chr10:12539226-12539258	E9Q6R7	Utrophin	ENSMUST00000076817.5	ENSMUSG00000019820.12	Utrn	-	chr10:12539226-12539258	chr10:12539110-12539282	40	1	exonic peptide	12382	protein_coding	protein_coding	3430	chr10:12259935-12737390	annotated	CDS	unreviewed(TrEMBL)	-	392.71	4.98	-0.63	89.14	TRUE	TRUE	TRUE	TRUE	FALSE	FALSE	TRUE	TRUE	FALSE
LGMSQIPQK	chr10:12602077-12602103	E9Q6R7	Utrophin	ENSMUST00000076817.5	ENSMUSG00000019820.12	Utrn	-	chr10:12602077-12602103	chr10:12601955-12602124	16	1	exonic peptide	12382	protein_coding	protein_coding	3430	chr10:12259935-12737390	annotated	CDS	unreviewed(TrEMBL)	-	392.71	4.98	-0.63	89.14	TRUE	TRUE	TRUE	TRUE	FALSE	FALSE	TRUE	TRUE	FALSE
LGMSQIPQKDLLETVHVR	chr10:12602050-12602103	E9Q6R7	Utrophin	ENSMUST00000076817.5	ENSMUSG00000019820.12	Utrn	-	chr10:12602050-12602103	chr10:12601955-12602124	16	1	exonic peptide	12382	protein_coding	protein_coding	3430	chr10:12259935-12737390	annotated	CDS	unreviewed(TrEMBL)	-	392.71	4.98	-0.63	89.14	TRUE	TRUE	TRUE	TRUE	FALSE	FALSE	TRUE	TRUE	FALSE
LHDALMELQK	chr10:12612816-12612845	E9Q6R7	Utrophin	ENSMUST00000076817.5	ENSMUSG00000019820.12	Utrn	-	chr10:12612816-12612845	chr10:12612696-12612846	11	1	exonic peptide	12382	protein_coding	protein_coding	3430	chr10:12259935-12737390	annotated	CDS	unreviewed(TrEMBL)	-	392.71	4.98	-0.63	89.14	TRUE	TRUE	TRUE	TRUE	FALSE	FALSE	TRUE	TRUE	FALSE
LHYPMVEYCIPTTSGEDVR	chr10:12297454-12312057	E9Q6R7	Utrophin	ENSMUST00000076817.5	ENSMUSG00000019820.12	Utrn	-	chr10:12312025-12312057,chr10:12297454-12297477	chr10:12312025-12312136,chr10:12297341-12297477	64,65	2	exon-spanning peptide	12382	protein_coding	protein_coding	3430	chr10:12259935-12737390	annotated	CDS	unreviewed(TrEMBL)	-	392.71	4.98	-0.63	89.14	TRUE	TRUE	TRUE	FALSE	FALSE	FALSE	TRUE	TRUE	FALSE
LKGESQQVLGYK	chr10:12530542-12530577	E9Q6R7	Utrophin	ENSMUST00000076817.5	ENSMUSG00000019820.12	Utrn	-	chr10:12530542-12530577	chr10:12530443-12530578	43	1	exonic peptide	12382	protein_coding	protein_coding	3430	chr10:12259935-12737390	annotated	CDS	unreviewed(TrEMBL)	-	392.71	4.98	-0.63	89.14	TRUE	TRUE	TRUE	TRUE	FALSE	FALSE	TRUE	TRUE	FALSE
LKKQMPIGGDVPALQLQYD	chr10:12401091-12401147	E9Q6R7	Utrophin	ENSMUST00000076817.5	ENSMUSG00000019820.12	Utrn	-	chr10:12401091-12401147	chr10:12401082-12401238	52	1	exonic peptide	12382	protein_coding	protein_coding	3430	chr10:12259935-12737390	annotated	CDS	unreviewed(TrEMBL)	-	392.71	4.98	-0.63	89.14	TRUE	TRUE	TRUE	FALSE	FALSE	FALSE	TRUE	TRUE	FALSE
LKSQPGPAYLD	chr10:12587293-12587325	E9Q6R7	Utrophin	ENSMUST00000076817.5	ENSMUSG00000019820.12	Utrn	-	chr10:12587293-12587325	chr10:12587182-12587327	21	1	exonic peptide	12382	protein_coding	protein_coding	3430	chr10:12259935-12737390	annotated	CDS	unreviewed(TrEMBL)	-	392.71	4.98	-0.63	89.14	TRUE	TRUE	TRUE	TRUE	FALSE	FALSE	TRUE	TRUE	FALSE
LKSQPGPAYLDTLNTLKKMLSE	chr10:12587260-12587325	E9Q6R7	Utrophin	ENSMUST00000076817.5	ENSMUSG00000019820.12	Utrn	-	chr10:12587260-12587325	chr10:12587182-12587327	21	1	exonic peptide	12382	protein_coding	protein_coding	3430	chr10:12259935-12737390	annotated	CDS	unreviewed(TrEMBL)	-	392.71	4.98	-0.63	89.14	TRUE	TRUE	TRUE	TRUE	FALSE	FALSE	TRUE	TRUE	FALSE
LKSQPGPAYLDTLNTLKKMLSESE	chr10:12587254-12587325	E9Q6R7	Utrophin	ENSMUST00000076817.5	ENSMUSG00000019820.12	Utrn	-	chr10:12587254-12587325	chr10:12587182-12587327	21	1	exonic peptide	12382	protein_coding	protein_coding	3430	chr10:12259935-12737390	annotated	CDS	unreviewed(TrEMBL)	-	392.71	4.98	-0.63	89.14	TRUE	TRUE	TRUE	TRUE	FALSE	FALSE	TRUE	TRUE	FALSE
LLASLEELIK	chr10:12401172-12401201	E9Q6R7	Utrophin	ENSMUST00000076817.5	ENSMUSG00000019820.12	Utrn	-	chr10:12401172-12401201	chr10:12401082-12401238	52	1	exonic peptide	12382	protein_coding	protein_coding	3430	chr10:12259935-12737390	annotated	CDS	unreviewed(TrEMBL)	-	392.71	4.98	-0.63	89.14	TRUE	TRUE	TRUE	FALSE	FALSE	FALSE	TRUE	TRUE	FALSE
LLDPEDVAVHLPDK	chr10:12619924-12620991	E9Q6R7	Utrophin	ENSMUST00000076817.5	ENSMUSG00000019820.12	Utrn	-	chr10:12620976-12620991,chr10:12619924-12619949	chr10:12620976-12621091,chr10:12619789-12619949	7,8	2	exon-spanning peptide	12382	protein_coding	protein_coding	3430	chr10:12259935-12737390	annotated	CDS	unreviewed(TrEMBL)	-	392.71	4.98	-0.63	89.14	TRUE	TRUE	TRUE	TRUE	FALSE	FALSE	TRUE	TRUE	FALSE
LLDPEDVAVHLPDKK	chr10:12619921-12620991	E9Q6R7	Utrophin	ENSMUST00000076817.5	ENSMUSG00000019820.12	Utrn	-	chr10:12620976-12620991,chr10:12619921-12619949	chr10:12620976-12621091,chr10:12619789-12619949	7,8	2	exon-spanning peptide	12382	protein_coding	protein_coding	3430	chr10:12259935-12737390	annotated	CDS	unreviewed(TrEMBL)	-	392.71	4.98	-0.63	89.14	TRUE	TRUE	TRUE	TRUE	FALSE	FALSE	TRUE	TRUE	FALSE
LLEEYSGDDTR	chr10:12509744-12509776	E9Q6R7	Utrophin	ENSMUST00000076817.5	ENSMUSG00000019820.12	Utrn	-	chr10:12509744-12509776	chr10:12509688-12509842	49	1	exonic peptide	12382	protein_coding	protein_coding	3430	chr10:12259935-12737390	annotated	CDS	unreviewed(TrEMBL)	-	392.71	4.98	-0.63	89.14	TRUE	TRUE	TRUE	TRUE	FALSE	FALSE	TRUE	TRUE	FALSE
LLGLHPRIE	chr10:12589137-12589163	E9Q6R7	Utrophin	ENSMUST00000076817.5	ENSMUSG00000019820.12	Utrn	-	chr10:12589137-12589163	chr10:12588998-12589178	20	1	exonic peptide	12382	protein_coding	protein_coding	3430	chr10:12259935-12737390	annotated	CDS	unreviewed(TrEMBL)	-	392.71	4.98	-0.63	89.14	TRUE	TRUE	TRUE	TRUE	FALSE	FALSE	TRUE	TRUE	FALSE
LLHYLDLE	chr10:12564124-12564147	E9Q6R7	Utrophin	ENSMUST00000076817.5	ENSMUSG00000019820.12	Utrn	-	chr10:12564124-12564147	chr10:12564037-12564171	27	1	exonic peptide	12382	protein_coding	protein_coding	3430	chr10:12259935-12737390	annotated	CDS	unreviewed(TrEMBL)	-	392.71	4.98	-0.63	89.14	TRUE	TRUE	TRUE	TRUE	FALSE	FALSE	TRUE	TRUE	FALSE
LLIDSLQDHIE	chr10:12362139-12362171	E9Q6R7	Utrophin	ENSMUST00000076817.5	ENSMUSG00000019820.12	Utrn	-	chr10:12362139-12362171	chr10:12362130-12362398	54	1	exonic peptide	12382	protein_coding	protein_coding	3430	chr10:12259935-12737390	annotated	CDS	unreviewed(TrEMBL)	-	392.71	4.98	-0.63	89.14	TRUE	TRUE	TRUE	FALSE	FALSE	FALSE	TRUE	TRUE	FALSE
LLQVSVDDR	chr10:12354218-12356976	E9Q6R7	Utrophin	ENSMUST00000076817.5	ENSMUSG00000019820.12	Utrn	-	chr10:12356968-12356976,chr10:12354218-12354235	chr10:12356968-12357114,chr10:12354157-12354235	55,56	2	exon-spanning peptide	12382	protein_coding	protein_coding	3430	chr10:12259935-12737390	annotated	CDS	unreviewed(TrEMBL)	-	392.71	4.98	-0.63	89.14	TRUE	TRUE	TRUE	FALSE	FALSE	FALSE	TRUE	TRUE	FALSE
LLSELDDASLQVENVR	chr10:12545520-12545567	E9Q6R7	Utrophin	ENSMUST00000076817.5	ENSMUSG00000019820.12	Utrn	-	chr10:12545520-12545567	chr10:12545400-12545570	36	1	exonic peptide	12382	protein_coding	protein_coding	3430	chr10:12259935-12737390	annotated	CDS	unreviewed(TrEMBL)	-	392.71	4.98	-0.63	89.14	TRUE	TRUE	TRUE	TRUE	FALSE	FALSE	TRUE	TRUE	FALSE
LNQTGQTLRE	chr10:12595775-12595804	E9Q6R7	Utrophin	ENSMUST00000076817.5	ENSMUSG00000019820.12	Utrn	-	chr10:12595775-12595804	chr10:12595762-12595849	18	1	exonic peptide	12382	protein_coding	protein_coding	3430	chr10:12259935-12737390	annotated	CDS	unreviewed(TrEMBL)	-	392.71	4.98	-0.63	89.14	TRUE	TRUE	TRUE	TRUE	FALSE	FALSE	TRUE	TRUE	FALSE
LNTTVYKD	chr10:12540718-12540741	E9Q6R7	Utrophin	ENSMUST00000076817.5	ENSMUSG00000019820.12	Utrn	-	chr10:12540718-12540741	chr10:12540691-12540882	39	1	exonic peptide	12382	protein_coding	protein_coding	3430	chr10:12259935-12737390	annotated	CDS	unreviewed(TrEMBL)	-	392.71	4.98	-0.63	89.14	TRUE	TRUE	TRUE	TRUE	FALSE	FALSE	TRUE	TRUE	FALSE
LNTTVYKDFSFQE	chr10:12540703-12540741	E9Q6R7	Utrophin	ENSMUST00000076817.5	ENSMUSG00000019820.12	Utrn	-	chr10:12540703-12540741	chr10:12540691-12540882	39	1	exonic peptide	12382	protein_coding	protein_coding	3430	chr10:12259935-12737390	annotated	CDS	unreviewed(TrEMBL)	-	392.71	4.98	-0.63	89.14	TRUE	TRUE	TRUE	TRUE	FALSE	FALSE	TRUE	TRUE	FALSE
LNTTVYKDFSFQED	chr10:12540700-12540741	E9Q6R7	Utrophin	ENSMUST00000076817.5	ENSMUSG00000019820.12	Utrn	-	chr10:12540700-12540741	chr10:12540691-12540882	39	1	exonic peptide	12382	protein_coding	protein_coding	3430	chr10:12259935-12737390	annotated	CDS	unreviewed(TrEMBL)	-	392.71	4.98	-0.63	89.14	TRUE	TRUE	TRUE	TRUE	FALSE	FALSE	TRUE	TRUE	FALSE
LQKLLEE	chr10:12509765-12509785	E9Q6R7	Utrophin	ENSMUST00000076817.5	ENSMUSG00000019820.12	Utrn	-	chr10:12509765-12509785	chr10:12509688-12509842	49	1	exonic peptide	12382	protein_coding	protein_coding	3430	chr10:12259935-12737390	annotated	CDS	unreviewed(TrEMBL)	-	392.71	4.98	-0.63	89.14	TRUE	TRUE	FALSE	FALSE	FALSE	FALSE	TRUE	TRUE	FALSE
LQTVQTSRRDLE	chr10:12497055-12497090	E9Q6R7	Utrophin	ENSMUST00000076817.5	ENSMUSG00000019820.12	Utrn	-	chr10:12497055-12497090	chr10:12496935-12497124	50	1	exonic peptide	12382	protein_coding	protein_coding	3430	chr10:12259935-12737390	annotated	CDS	unreviewed(TrEMBL)	-	392.71	4.98	-0.63	89.14	TRUE	TRUE	TRUE	TRUE	FALSE	FALSE	TRUE	TRUE	FALSE
LRDFEADSEVIEK	chr10:12574836-12585724	E9Q6R7	Utrophin	ENSMUST00000076817.5	ENSMUSG00000019820.12	Utrn	-	chr10:12585710-12585724,chr10:12574836-12574859	chr10:12585710-12585922,chr10:12574746-12574859	22,23	2	exon-spanning peptide	12382	protein_coding	protein_coding	3430	chr10:12259935-12737390	annotated	CDS	unreviewed(TrEMBL)	-	392.71	4.98	-0.63	89.14	TRUE	TRUE	TRUE	TRUE	FALSE	FALSE	TRUE	TRUE	FALSE
LRDLQGAMDDLDADMK	chr10:12362214-12362261	E9Q6R7	Utrophin	ENSMUST00000076817.5	ENSMUSG00000019820.12	Utrn	-	chr10:12362214-12362261	chr10:12362130-12362398	54	1	exonic peptide	12382	protein_coding	protein_coding	3430	chr10:12259935-12737390	annotated	CDS	unreviewed(TrEMBL)	-	392.71	4.98	-0.63	89.14	TRUE	TRUE	TRUE	FALSE	FALSE	FALSE	TRUE	TRUE	FALSE
LRPSEASFLK	chr10:12534308-12534337	E9Q6R7	Utrophin	ENSMUST00000076817.5	ENSMUSG00000019820.12	Utrn	-	chr10:12534308-12534337	chr10:12534240-12534415	42	1	exonic peptide	12382	protein_coding	protein_coding	3430	chr10:12259935-12737390	annotated	CDS	unreviewed(TrEMBL)	-	392.71	4.98	-0.63	89.14	TRUE	TRUE	TRUE	TRUE	FALSE	FALSE	TRUE	TRUE	FALSE
LSLNMPE	chr10:12540742-12540762	E9Q6R7	Utrophin	ENSMUST00000076817.5	ENSMUSG00000019820.12	Utrn	-	chr10:12540742-12540762	chr10:12540691-12540882	39	1	exonic peptide	12382	protein_coding	protein_coding	3430	chr10:12259935-12737390	annotated	CDS	unreviewed(TrEMBL)	-	392.71	4.98	-0.63	89.14	TRUE	TRUE	TRUE	TRUE	FALSE	FALSE	TRUE	TRUE	FALSE
LTDLLGLHPRIE	chr10:12589137-12589172	E9Q6R7	Utrophin	ENSMUST00000076817.5	ENSMUSG00000019820.12	Utrn	-	chr10:12589137-12589172	chr10:12588998-12589178	20	1	exonic peptide	12382	protein_coding	protein_coding	3430	chr10:12259935-12737390	annotated	CDS	unreviewed(TrEMBL)	-	392.71	4.98	-0.63	89.14	TRUE	TRUE	TRUE	TRUE	FALSE	FALSE	TRUE	TRUE	FALSE
LTQRWDSLVQRLE	chr10:12603492-12603530	E9Q6R7	Utrophin	ENSMUST00000076817.5	ENSMUSG00000019820.12	Utrn	-	chr10:12603492-12603530	chr10:12603477-12603656	15	1	exonic peptide	12382	protein_coding	protein_coding	3430	chr10:12259935-12737390	annotated	CDS	unreviewed(TrEMBL)	-	392.71	4.98	-0.63	89.14	TRUE	TRUE	TRUE	TRUE	FALSE	FALSE	TRUE	TRUE	FALSE
LVDYQSQLEK	chr10:12573745-12573774	E9Q6R7	Utrophin	ENSMUST00000076817.5	ENSMUSG00000019820.12	Utrn	-	chr10:12573745-12573774	chr10:12573733-12573888	24	1	exonic peptide	12382	protein_coding	protein_coding	3430	chr10:12259935-12737390	annotated	CDS	unreviewed(TrEMBL)	-	392.71	4.98	-0.63	89.14	TRUE	TRUE	TRUE	TRUE	FALSE	FALSE	TRUE	TRUE	FALSE
LVEPKLAE	chr10:12545448-12545471	E9Q6R7	Utrophin	ENSMUST00000076817.5	ENSMUSG00000019820.12	Utrn	-	chr10:12545448-12545471	chr10:12545400-12545570	36	1	exonic peptide	12382	protein_coding	protein_coding	3430	chr10:12259935-12737390	annotated	CDS	unreviewed(TrEMBL)	-	392.71	4.98	-0.63	89.14	TRUE	TRUE	TRUE	TRUE	FALSE	FALSE	TRUE	TRUE	FALSE
LVQKSTSE	chr10:12554366-12554389	E9Q6R7	Utrophin	ENSMUST00000076817.5	ENSMUSG00000019820.12	Utrn	-	chr10:12554366-12554389	chr10:12554324-12554494	33	1	exonic peptide	12382	protein_coding	protein_coding	3430	chr10:12259935-12737390	annotated	CDS	unreviewed(TrEMBL)	-	392.71	4.98	-0.63	89.14	TRUE	TRUE	TRUE	TRUE	FALSE	FALSE	TRUE	TRUE	FALSE
MAAHPNVQK	chr10:12519336-12524893	E9Q6R7	Utrophin	ENSMUST00000076817.5	ENSMUSG00000019820.12	Utrn	-	chr10:12524887-12524893,chr10:12519336-12519355	chr10:12524887-12524962,chr10:12519147-12519355	45,46	2	exon-spanning peptide	12382	protein_coding	protein_coding	3430	chr10:12259935-12737390	annotated	CDS	unreviewed(TrEMBL)	-	392.71	4.98	-0.63	89.14	TRUE	TRUE	TRUE	TRUE	FALSE	FALSE	TRUE	TRUE	FALSE
MCDQRQLGLLLHD	chr10:12317767-12317805	E9Q6R7	Utrophin	ENSMUST00000076817.5	ENSMUSG00000019820.12	Utrn	-	chr10:12317767-12317805	chr10:12317680-12317837	62	1	exonic peptide	12382	protein_coding	protein_coding	3430	chr10:12259935-12737390	annotated	CDS	unreviewed(TrEMBL)	-	392.71	4.98	-0.63	89.14	TRUE	TRUE	TRUE	FALSE	FALSE	FALSE	TRUE	TRUE	FALSE
MDEEQAQIEEVLQR	chr10:12542539-12542580	E9Q6R7	Utrophin	ENSMUST00000076817.5	ENSMUSG00000019820.12	Utrn	-	chr10:12542539-12542580	chr10:12542443-12542580	38	1	exonic peptide	12382	protein_coding	protein_coding	3430	chr10:12259935-12737390	annotated	CDS	unreviewed(TrEMBL)	-	392.71	4.98	-0.63	89.14	TRUE	TRUE	TRUE	TRUE	FALSE	FALSE	TRUE	TRUE	FALSE
MESLPLGDDLPSLQK	chr10:12612714-12612758	E9Q6R7	Utrophin	ENSMUST00000076817.5	ENSMUSG00000019820.12	Utrn	-	chr10:12612714-12612758	chr10:12612696-12612846	11	1	exonic peptide	12382	protein_coding	protein_coding	3430	chr10:12259935-12737390	annotated	CDS	unreviewed(TrEMBL)	-	392.71	4.98	-0.63	89.14	TRUE	TRUE	TRUE	TRUE	FALSE	FALSE	TRUE	TRUE	FALSE
MISQQLEDLGR	chr10:12590027-12590059	E9Q6R7	Utrophin	ENSMUST00000076817.5	ENSMUSG00000019820.12	Utrn	-	chr10:12590027-12590059	chr10:12589877-12590118	19	1	exonic peptide	12382	protein_coding	protein_coding	3430	chr10:12259935-12737390	annotated	CDS	unreviewed(TrEMBL)	-	392.71	4.98	-0.63	89.14	TRUE	TRUE	TRUE	TRUE	FALSE	FALSE	TRUE	TRUE	FALSE
MISQQLEDLGRK	chr10:12590024-12590059	E9Q6R7	Utrophin	ENSMUST00000076817.5	ENSMUSG00000019820.12	Utrn	-	chr10:12590024-12590059	chr10:12589877-12590118	19	1	exonic peptide	12382	protein_coding	protein_coding	3430	chr10:12259935-12737390	annotated	CDS	unreviewed(TrEMBL)	-	392.71	4.98	-0.63	89.14	TRUE	TRUE	TRUE	TRUE	FALSE	FALSE	TRUE	TRUE	FALSE
MKRQTLDQLSE	chr10:12603603-12603635	E9Q6R7	Utrophin	ENSMUST00000076817.5	ENSMUSG00000019820.12	Utrn	-	chr10:12603603-12603635	chr10:12603477-12603656	15	1	exonic peptide	12382	protein_coding	protein_coding	3430	chr10:12259935-12737390	annotated	CDS	unreviewed(TrEMBL)	-	392.71	4.98	-0.63	89.14	TRUE	TRUE	TRUE	TRUE	FALSE	FALSE	TRUE	TRUE	FALSE
MLSDKNLSLRE	chr10:12528506-12528538	E9Q6R7	Utrophin	ENSMUST00000076817.5	ENSMUSG00000019820.12	Utrn	-	chr10:12528506-12528538	chr10:12528455-12528604	44	1	exonic peptide	12382	protein_coding	protein_coding	3430	chr10:12259935-12737390	annotated	CDS	unreviewed(TrEMBL)	-	392.71	4.98	-0.63	89.14	TRUE	TRUE	TRUE	TRUE	FALSE	FALSE	TRUE	TRUE	FALSE
MNSDSEELTQR	chr10:12603519-12603551	E9Q6R7	Utrophin	ENSMUST00000076817.5	ENSMUSG00000019820.12	Utrn	-	chr10:12603519-12603551	chr10:12603477-12603656	15	1	exonic peptide	12382	protein_coding	protein_coding	3430	chr10:12259935-12737390	annotated	CDS	unreviewed(TrEMBL)	-	392.71	4.98	-0.63	89.14	TRUE	TRUE	TRUE	TRUE	FALSE	FALSE	TRUE	TRUE	FALSE
MQILEDHNK	chr10:12281643-12281669	E9Q6R7	Utrophin	ENSMUST00000076817.5	ENSMUSG00000019820.12	Utrn	-	chr10:12281643-12281669	chr10:12281598-12281838	70	1	exonic peptide	12382	protein_coding	protein_coding	3430	chr10:12259935-12737390	annotated	CDS	unreviewed(TrEMBL)	-	392.71	4.98	-0.63	89.14	TRUE	TRUE	FALSE	FALSE	FALSE	FALSE	TRUE	TRUE	FALSE
MTELFQSLADLNNVR	chr10:12339085-12340949	E9Q6R7	Utrophin	ENSMUST00000076817.5	ENSMUSG00000019820.12	Utrn	-	chr10:12340925-12340949,chr10:12339085-12339104	chr10:12340925-12340986,chr10:12339030-12339104	58,59	2	exon-spanning peptide	12382	protein_coding	protein_coding	3430	chr10:12259935-12737390	annotated	CDS	unreviewed(TrEMBL)	-	392.71	4.98	-0.63	89.14	TRUE	TRUE	TRUE	FALSE	FALSE	FALSE	TRUE	TRUE	FALSE
NALQDSVLARQLRQQMLDIQAE	chr10:12413943-12496985	E9Q6R7	Utrophin	ENSMUST00000076817.5	ENSMUSG00000019820.12	Utrn	-	chr10:12496935-12496985,chr10:12413943-12413957	chr10:12496935-12497124,chr10:12413785-12413957	50,51	2	exon-spanning peptide	12382	protein_coding	protein_coding	3430	chr10:12259935-12737390	annotated	CDS	unreviewed(TrEMBL)	-	392.71	4.98	-0.63	89.14	TRUE	TRUE	TRUE	TRUE	FALSE	FALSE	TRUE	TRUE	FALSE
NFVKWLQE	chr10:12497031-12497054	E9Q6R7	Utrophin	ENSMUST00000076817.5	ENSMUSG00000019820.12	Utrn	-	chr10:12497031-12497054	chr10:12496935-12497124	50	1	exonic peptide	12382	protein_coding	protein_coding	3430	chr10:12259935-12737390	annotated	CDS	unreviewed(TrEMBL)	-	392.71	4.98	-0.63	89.14	TRUE	TRUE	TRUE	TRUE	FALSE	FALSE	TRUE	TRUE	FALSE
NGWKPVGDLLIDSLQDHIEK	chr10:12362136-12362195	E9Q6R7	Utrophin	ENSMUST00000076817.5	ENSMUSG00000019820.12	Utrn	-	chr10:12362136-12362195	chr10:12362130-12362398	54	1	exonic peptide	12382	protein_coding	protein_coding	3430	chr10:12259935-12737390	annotated	CDS	unreviewed(TrEMBL)	-	392.71	4.98	-0.63	89.14	TRUE	TRUE	TRUE	FALSE	FALSE	FALSE	TRUE	TRUE	FALSE
NIKWLNRAE	chr10:12528545-12528571	E9Q6R7	Utrophin	ENSMUST00000076817.5	ENSMUSG00000019820.12	Utrn	-	chr10:12528545-12528571	chr10:12528455-12528604	44	1	exonic peptide	12382	protein_coding	protein_coding	3430	chr10:12259935-12737390	annotated	CDS	unreviewed(TrEMBL)	-	392.71	4.98	-0.63	89.14	TRUE	TRUE	TRUE	TRUE	FALSE	FALSE	TRUE	TRUE	FALSE
NLNAVTSNWQKQVGKALE	chr10:12362265-12362318	E9Q6R7	Utrophin	ENSMUST00000076817.5	ENSMUSG00000019820.12	Utrn	-	chr10:12362265-12362318	chr10:12362130-12362398	54	1	exonic peptide	12382	protein_coding	protein_coding	3430	chr10:12259935-12737390	annotated	CDS	unreviewed(TrEMBL)	-	392.71	4.98	-0.63	89.14	TRUE	TRUE	TRUE	FALSE	FALSE	FALSE	TRUE	TRUE	FALSE
NLPRLDE	chr10:12595805-12595825	E9Q6R7	Utrophin	ENSMUST00000076817.5	ENSMUSG00000019820.12	Utrn	-	chr10:12595805-12595825	chr10:12595762-12595849	18	1	exonic peptide	12382	protein_coding	protein_coding	3430	chr10:12259935-12737390	annotated	CDS	unreviewed(TrEMBL)	-	392.71	4.98	-0.63	89.14	TRUE	TRUE	TRUE	TRUE	FALSE	FALSE	TRUE	TRUE	FALSE
NLQVEYEQLK	chr10:12281808-12281837	E9Q6R7	Utrophin	ENSMUST00000076817.5	ENSMUSG00000019820.12	Utrn	-	chr10:12281808-12281837	chr10:12281598-12281838	70	1	exonic peptide	12382	protein_coding	protein_coding	3430	chr10:12259935-12737390	annotated	CDS	unreviewed(TrEMBL)	-	392.71	4.98	-0.63	89.14	TRUE	TRUE	TRUE	FALSE	FALSE	FALSE	TRUE	TRUE	FALSE
NMLKVVE	chr10:12543274-12543294	E9Q6R7	Utrophin	ENSMUST00000076817.5	ENSMUSG00000019820.12	Utrn	-	chr10:12543274-12543294	chr10:12543244-12543402	37	1	exonic peptide	12382	protein_coding	protein_coding	3430	chr10:12259935-12737390	annotated	CDS	unreviewed(TrEMBL)	-	392.71	4.98	-0.63	89.14	TRUE	TRUE	TRUE	TRUE	FALSE	FALSE	TRUE	TRUE	FALSE
NMLPDVGK	chr10:12585824-12585847	E9Q6R7	Utrophin	ENSMUST00000076817.5	ENSMUSG00000019820.12	Utrn	-	chr10:12585824-12585847	chr10:12585710-12585922	22	1	exonic peptide	12382	protein_coding	protein_coding	3430	chr10:12259935-12737390	annotated	CDS	unreviewed(TrEMBL)	-	392.71	4.98	-0.63	89.14	TRUE	TRUE	TRUE	TRUE	FALSE	FALSE	TRUE	TRUE	FALSE
NQKHTLHKLSEE	chr10:12585866-12585901	E9Q6R7	Utrophin	ENSMUST00000076817.5	ENSMUSG00000019820.12	Utrn	-	chr10:12585866-12585901	chr10:12585710-12585922	22	1	exonic peptide	12382	protein_coding	protein_coding	3430	chr10:12259935-12737390	annotated	CDS	unreviewed(TrEMBL)	-	392.71	4.98	-0.63	89.14	TRUE	TRUE	TRUE	TRUE	FALSE	FALSE	TRUE	TRUE	FALSE
NQLLLQE	chr10:12509828-12512345	E9Q6R7	Utrophin	ENSMUST00000076817.5	ENSMUSG00000019820.12	Utrn	-	chr10:12512340-12512345,chr10:12509828-12509842	chr10:12512340-12512545,chr10:12509688-12509842	48,49	2	exon-spanning peptide	12382	protein_coding	protein_coding	3430	chr10:12259935-12737390	annotated	CDS	unreviewed(TrEMBL)	-	392.71	4.98	-0.63	89.14	TRUE	TRUE	TRUE	TRUE	FALSE	FALSE	TRUE	TRUE	FALSE
NVEETTEYLK	chr10:12509714-12509743	E9Q6R7	Utrophin	ENSMUST00000076817.5	ENSMUSG00000019820.12	Utrn	-	chr10:12509714-12509743	chr10:12509688-12509842	49	1	exonic peptide	12382	protein_coding	protein_coding	3430	chr10:12259935-12737390	annotated	CDS	unreviewed(TrEMBL)	-	392.71	4.98	-0.63	89.14	TRUE	TRUE	TRUE	TRUE	FALSE	FALSE	TRUE	TRUE	FALSE
NVLQKLLE	chr10:12509768-12509791	E9Q6R7	Utrophin	ENSMUST00000076817.5	ENSMUSG00000019820.12	Utrn	-	chr10:12509768-12509791	chr10:12509688-12509842	49	1	exonic peptide	12382	protein_coding	protein_coding	3430	chr10:12259935-12737390	annotated	CDS	unreviewed(TrEMBL)	-	392.71	4.98	-0.63	89.14	TRUE	TRUE	TRUE	TRUE	FALSE	FALSE	TRUE	TRUE	FALSE
NVLQKLLEE	chr10:12509765-12509791	E9Q6R7	Utrophin	ENSMUST00000076817.5	ENSMUSG00000019820.12	Utrn	-	chr10:12509765-12509791	chr10:12509688-12509842	49	1	exonic peptide	12382	protein_coding	protein_coding	3430	chr10:12259935-12737390	annotated	CDS	unreviewed(TrEMBL)	-	392.71	4.98	-0.63	89.14	TRUE	TRUE	TRUE	TRUE	FALSE	FALSE	TRUE	TRUE	FALSE
NVNTTWTK	chr10:12528455-12528478	E9Q6R7	Utrophin	ENSMUST00000076817.5	ENSMUSG00000019820.12	Utrn	-	chr10:12528455-12528478	chr10:12528455-12528604	44	1	exonic peptide	12382	protein_coding	protein_coding	3430	chr10:12259935-12737390	annotated	CDS	unreviewed(TrEMBL)	-	392.71	4.98	-0.63	89.14	TRUE	TRUE	TRUE	TRUE	FALSE	FALSE	TRUE	TRUE	FALSE
PANFEQR	chr10:12558129-12558149	E9Q6R7	Utrophin	ENSMUST00000076817.5	ENSMUSG00000019820.12	Utrn	-	chr10:12558129-12558149	chr10:12558021-12558194	31	1	exonic peptide	12382	protein_coding	protein_coding	3430	chr10:12259935-12737390	annotated	CDS	unreviewed(TrEMBL)	-	392.71	4.98	-0.63	89.14	TRUE	TRUE	TRUE	TRUE	FALSE	FALSE	TRUE	TRUE	FALSE
PDDGQNEFSDIIK	chr10:12737322-12737360	E9Q6R7	Utrophin	ENSMUST00000076817.5	ENSMUSG00000019820.12	Utrn	-	chr10:12737322-12737360	chr10:12737312-12737479	1	1	exonic peptide	12382	protein_coding	protein_coding	3430	chr10:12259935-12737390	annotated	CDS	unreviewed(TrEMBL)	-	392.71	4.98	-0.63	89.14	TRUE	TRUE	TRUE	TRUE	FALSE	FALSE	TRUE	TRUE	FALSE
PSQSPQLFHDDTHSRIE	chr10:12290939-12290989	E9Q6R7	Utrophin	ENSMUST00000076817.5	ENSMUSG00000019820.12	Utrn	-	chr10:12290939-12290989	chr10:12290925-12290990	67	1	exonic peptide	12382	protein_coding	protein_coding	3430	chr10:12259935-12737390	annotated	CDS	unreviewed(TrEMBL)	-	392.71	4.98	-0.63	89.14	TRUE	TRUE	TRUE	FALSE	FALSE	FALSE	TRUE	TRUE	FALSE
PVGDLLIDSLQDHIEK	chr10:12362136-12362183	E9Q6R7	Utrophin	ENSMUST00000076817.5	ENSMUSG00000019820.12	Utrn	-	chr10:12362136-12362183	chr10:12362130-12362398	54	1	exonic peptide	12382	protein_coding	protein_coding	3430	chr10:12259935-12737390	annotated	CDS	unreviewed(TrEMBL)	-	392.71	4.98	-0.63	89.14	TRUE	TRUE	TRUE	FALSE	FALSE	FALSE	TRUE	TRUE	FALSE
QEFDDVQGR	chr10:12585788-12585814	E9Q6R7	Utrophin	ENSMUST00000076817.5	ENSMUSG00000019820.12	Utrn	-	chr10:12585788-12585814	chr10:12585710-12585922	22	1	exonic peptide	12382	protein_coding	protein_coding	3430	chr10:12259935-12737390	annotated	CDS	unreviewed(TrEMBL)	-	392.71	4.98	-0.63	89.14	TRUE	TRUE	TRUE	TRUE	FALSE	FALSE	TRUE	TRUE	FALSE
QELPPPPPPK	chr10:12601993-12602022	E9Q6R7	Utrophin	ENSMUST00000076817.5	ENSMUSG00000019820.12	Utrn	-	chr10:12601993-12602022	chr10:12601955-12602124	16	1	exonic peptide	12382	protein_coding	protein_coding	3430	chr10:12259935-12737390	annotated	CDS	unreviewed(TrEMBL)	-	392.71	4.98	-0.63	89.14	TRUE	TRUE	TRUE	TRUE	FALSE	FALSE	TRUE	TRUE	FALSE
QIAVVHE	chr10:12539229-12539249	E9Q6R7	Utrophin	ENSMUST00000076817.5	ENSMUSG00000019820.12	Utrn	-	chr10:12539229-12539249	chr10:12539110-12539282	40	1	exonic peptide	12382	protein_coding	protein_coding	3430	chr10:12259935-12737390	annotated	CDS	unreviewed(TrEMBL)	-	392.71	4.98	-0.63	89.14	TRUE	TRUE	TRUE	TRUE	FALSE	FALSE	TRUE	TRUE	FALSE
QIHVDVEAK	chr10:12601960-12601986	E9Q6R7	Utrophin	ENSMUST00000076817.5	ENSMUSG00000019820.12	Utrn	-	chr10:12601960-12601986	chr10:12601955-12602124	16	1	exonic peptide	12382	protein_coding	protein_coding	3430	chr10:12259935-12737390	annotated	CDS	unreviewed(TrEMBL)	-	392.71	4.98	-0.63	89.14	TRUE	TRUE	TRUE	TRUE	FALSE	FALSE	TRUE	TRUE	FALSE
QLDAIEETIK	chr10:12589958-12589987	E9Q6R7	Utrophin	ENSMUST00000076817.5	ENSMUSG00000019820.12	Utrn	-	chr10:12589958-12589987	chr10:12589877-12590118	19	1	exonic peptide	12382	protein_coding	protein_coding	3430	chr10:12259935-12737390	annotated	CDS	unreviewed(TrEMBL)	-	392.71	4.98	-0.63	89.14	TRUE	TRUE	TRUE	TRUE	FALSE	FALSE	TRUE	TRUE	FALSE
QLDAIEETIKEK	chr10:12589952-12589987	E9Q6R7	Utrophin	ENSMUST00000076817.5	ENSMUSG00000019820.12	Utrn	-	chr10:12589952-12589987	chr10:12589877-12590118	19	1	exonic peptide	12382	protein_coding	protein_coding	3430	chr10:12259935-12737390	annotated	CDS	unreviewed(TrEMBL)	-	392.71	4.98	-0.63	89.14	TRUE	TRUE	TRUE	TRUE	FALSE	FALSE	TRUE	TRUE	FALSE
QLDAIEETIKEKEEWLR	chr10:12589937-12589987	E9Q6R7	Utrophin	ENSMUST00000076817.5	ENSMUSG00000019820.12	Utrn	-	chr10:12589937-12589987	chr10:12589877-12590118	19	1	exonic peptide	12382	protein_coding	protein_coding	3430	chr10:12259935-12737390	annotated	CDS	unreviewed(TrEMBL)	-	392.71	4.98	-0.63	89.14	TRUE	TRUE	TRUE	TRUE	FALSE	FALSE	TRUE	TRUE	FALSE
QLDDLNMR	chr10:12356983-12357006	E9Q6R7	Utrophin	ENSMUST00000076817.5	ENSMUSG00000019820.12	Utrn	-	chr10:12356983-12357006	chr10:12356968-12357114	55	1	exonic peptide	12382	protein_coding	protein_coding	3430	chr10:12259935-12737390	annotated	CDS	unreviewed(TrEMBL)	-	392.71	4.98	-0.63	89.14	TRUE	TRUE	TRUE	FALSE	FALSE	FALSE	TRUE	TRUE	FALSE
QLESQLHR	chr10:12281619-12281642	E9Q6R7	Utrophin	ENSMUST00000076817.5	ENSMUSG00000019820.12	Utrn	-	chr10:12281619-12281642	chr10:12281598-12281838	70	1	exonic peptide	12382	protein_coding	protein_coding	3430	chr10:12259935-12737390	annotated	CDS	unreviewed(TrEMBL)	-	392.71	4.98	-0.63	89.14	TRUE	TRUE	TRUE	FALSE	FALSE	FALSE	TRUE	TRUE	FALSE
QLGEVAAFGGSNIEPSVR	chr10:12317695-12317748	E9Q6R7	Utrophin	ENSMUST00000076817.5	ENSMUSG00000019820.12	Utrn	-	chr10:12317695-12317748	chr10:12317680-12317837	62	1	exonic peptide	12382	protein_coding	protein_coding	3430	chr10:12259935-12737390	annotated	CDS	unreviewed(TrEMBL)	-	392.71	4.98	-0.63	89.14	TRUE	TRUE	TRUE	FALSE	FALSE	FALSE	TRUE	TRUE	FALSE
QLGLLLHDAIQIPR	chr10:12317749-12317790	E9Q6R7	Utrophin	ENSMUST00000076817.5	ENSMUSG00000019820.12	Utrn	-	chr10:12317749-12317790	chr10:12317680-12317837	62	1	exonic peptide	12382	protein_coding	protein_coding	3430	chr10:12259935-12737390	annotated	CDS	unreviewed(TrEMBL)	-	392.71	4.98	-0.63	89.14	TRUE	TRUE	TRUE	FALSE	FALSE	FALSE	TRUE	TRUE	FALSE
QLLEQPDSDSR	chr10:12278718-12281612	E9Q6R7	Utrophin	ENSMUST00000076817.5	ENSMUSG00000019820.12	Utrn	-	chr10:12281598-12281612,chr10:12278718-12278735	chr10:12281598-12281838,chr10:12278627-12278735	70,71	2	exon-spanning peptide	12382	protein_coding	protein_coding	3430	chr10:12259935-12737390	annotated	CDS	unreviewed(TrEMBL)	-	392.71	4.98	-0.63	89.14	TRUE	TRUE	TRUE	FALSE	FALSE	FALSE	TRUE	TRUE	FALSE
QLQEAHR	chr10:12354191-12354211	E9Q6R7	Utrophin	ENSMUST00000076817.5	ENSMUSG00000019820.12	Utrn	-	chr10:12354191-12354211	chr10:12354157-12354235	56	1	exonic peptide	12382	protein_coding	protein_coding	3430	chr10:12259935-12737390	annotated	CDS	unreviewed(TrEMBL)	-	392.71	4.98	-0.63	89.14	TRUE	TRUE	FALSE	FALSE	FALSE	FALSE	TRUE	TRUE	FALSE
QLQQLSSWLALTEER	chr10:12612768-12612812	E9Q6R7	Utrophin	ENSMUST00000076817.5	ENSMUSG00000019820.12	Utrn	-	chr10:12612768-12612812	chr10:12612696-12612846	11	1	exonic peptide	12382	protein_coding	protein_coding	3430	chr10:12259935-12737390	annotated	CDS	unreviewed(TrEMBL)	-	392.71	4.98	-0.63	89.14	TRUE	TRUE	TRUE	TRUE	FALSE	FALSE	TRUE	TRUE	FALSE
QLTSLKVLYND	chr10:12556228-12556260	E9Q6R7	Utrophin	ENSMUST00000076817.5	ENSMUSG00000019820.12	Utrn	-	chr10:12556228-12556260	chr10:12556216-12556371	32	1	exonic peptide	12382	protein_coding	protein_coding	3430	chr10:12259935-12737390	annotated	CDS	unreviewed(TrEMBL)	-	392.71	4.98	-0.63	89.14	TRUE	TRUE	TRUE	TRUE	FALSE	FALSE	TRUE	TRUE	FALSE
QLTSLKVLYNDLGAQVTE	chr10:12554486-12556260	E9Q6R7	Utrophin	ENSMUST00000076817.5	ENSMUSG00000019820.12	Utrn	-	chr10:12556216-12556260,chr10:12554486-12554494	chr10:12556216-12556371,chr10:12554324-12554494	32,33	2	exon-spanning peptide	12382	protein_coding	protein_coding	3430	chr10:12259935-12737390	annotated	CDS	unreviewed(TrEMBL)	-	392.71	4.98	-0.63	89.14	TRUE	TRUE	TRUE	TRUE	FALSE	FALSE	TRUE	TRUE	FALSE
QLTTYLTDR	chr10:12560187-12560213	E9Q6R7	Utrophin	ENSMUST00000076817.5	ENSMUSG00000019820.12	Utrn	-	chr10:12560187-12560213	chr10:12560154-12560315	29	1	exonic peptide	12382	protein_coding	protein_coding	3430	chr10:12259935-12737390	annotated	CDS	unreviewed(TrEMBL)	-	392.71	4.98	-0.63	89.14	TRUE	TRUE	TRUE	TRUE	FALSE	FALSE	TRUE	TRUE	FALSE
QMGKEGLSTEE	chr10:12590099-12595774	E9Q6R7	Utrophin	ENSMUST00000076817.5	ENSMUSG00000019820.12	Utrn	-	chr10:12595762-12595774,chr10:12590099-12590118	chr10:12595762-12595849,chr10:12589877-12590118	18,19	2	exon-spanning peptide	12382	protein_coding	protein_coding	3430	chr10:12259935-12737390	annotated	CDS	unreviewed(TrEMBL)	-	392.71	4.98	-0.63	89.14	TRUE	TRUE	TRUE	TRUE	FALSE	FALSE	TRUE	TRUE	FALSE
QMLKSNIVTVGDVKE	chr10:12519174-12519218	E9Q6R7	Utrophin	ENSMUST00000076817.5	ENSMUSG00000019820.12	Utrn	-	chr10:12519174-12519218	chr10:12519147-12519355	46	1	exonic peptide	12382	protein_coding	protein_coding	3430	chr10:12259935-12737390	annotated	CDS	unreviewed(TrEMBL)	-	392.71	4.98	-0.63	89.14	TRUE	TRUE	TRUE	TRUE	FALSE	FALSE	TRUE	TRUE	FALSE
QMPIGGDVPALQLQYDHCK	chr10:12401082-12401138	E9Q6R7	Utrophin	ENSMUST00000076817.5	ENSMUSG00000019820.12	Utrn	-	chr10:12401082-12401138	chr10:12401082-12401238	52	1	exonic peptide	12382	protein_coding	protein_coding	3430	chr10:12259935-12737390	annotated	CDS	unreviewed(TrEMBL)	-	392.71	4.98	-0.63	89.14	TRUE	TRUE	TRUE	FALSE	FALSE	FALSE	TRUE	TRUE	FALSE
QMTLLNARWE	chr10:12613864-12613893	E9Q6R7	Utrophin	ENSMUST00000076817.5	ENSMUSG00000019820.12	Utrn	-	chr10:12613864-12613893	chr10:12613829-12614010	10	1	exonic peptide	12382	protein_coding	protein_coding	3430	chr10:12259935-12737390	annotated	CDS	unreviewed(TrEMBL)	-	392.71	4.98	-0.63	89.14	TRUE	TRUE	TRUE	TRUE	FALSE	FALSE	TRUE	TRUE	FALSE
QPDVIVEASGPEAIQIR	chr10:12539175-12539225	E9Q6R7	Utrophin	ENSMUST00000076817.5	ENSMUSG00000019820.12	Utrn	-	chr10:12539175-12539225	chr10:12539110-12539282	40	1	exonic peptide	12382	protein_coding	protein_coding	3430	chr10:12259935-12737390	annotated	CDS	unreviewed(TrEMBL)	-	392.71	4.98	-0.63	89.14	TRUE	TRUE	TRUE	TRUE	FALSE	FALSE	TRUE	TRUE	FALSE
QPLPGLK	chr10:12589889-12589909	E9Q6R7	Utrophin	ENSMUST00000076817.5	ENSMUSG00000019820.12	Utrn	-	chr10:12589889-12589909	chr10:12589877-12590118	19	1	exonic peptide	12382	protein_coding	protein_coding	3430	chr10:12259935-12737390	annotated	CDS	unreviewed(TrEMBL)	-	392.71	4.98	-0.63	89.14	TRUE	TRUE	TRUE	TRUE	FALSE	FALSE	TRUE	TRUE	FALSE
QQLEDMVVDSLQWDDHR	chr10:12512439-12512489	E9Q6R7	Utrophin	ENSMUST00000076817.5	ENSMUSG00000019820.12	Utrn	-	chr10:12512439-12512489	chr10:12512340-12512545	48	1	exonic peptide	12382	protein_coding	protein_coding	3430	chr10:12259935-12737390	annotated	CDS	unreviewed(TrEMBL)	-	392.71	4.98	-0.63	89.14	TRUE	TRUE	TRUE	TRUE	FALSE	FALSE	TRUE	TRUE	FALSE
QQLEDMVVDSLQWDDHREETEELMR	chr10:12512415-12512489	E9Q6R7	Utrophin	ENSMUST00000076817.5	ENSMUSG00000019820.12	Utrn	-	chr10:12512415-12512489	chr10:12512340-12512545	48	1	exonic peptide	12382	protein_coding	protein_coding	3430	chr10:12259935-12737390	annotated	CDS	unreviewed(TrEMBL)	-	392.71	4.98	-0.63	89.14	TRUE	TRUE	TRUE	TRUE	FALSE	FALSE	TRUE	TRUE	FALSE
QQMLDIQAEIDAHNDIFK	chr10:12413916-12496946	E9Q6R7	Utrophin	ENSMUST00000076817.5	ENSMUSG00000019820.12	Utrn	-	chr10:12496935-12496946,chr10:12413916-12413957	chr10:12496935-12497124,chr10:12413785-12413957	50,51	2	exon-spanning peptide	12382	protein_coding	protein_coding	3430	chr10:12259935-12737390	annotated	CDS	unreviewed(TrEMBL)	-	392.71	4.98	-0.63	89.14	TRUE	TRUE	TRUE	TRUE	FALSE	FALSE	TRUE	TRUE	FALSE
QRHPQLD	chr10:12516747-12516767	E9Q6R7	Utrophin	ENSMUST00000076817.5	ENSMUSG00000019820.12	Utrn	-	chr10:12516747-12516767	chr10:12516671-12516788	47	1	exonic peptide	12382	protein_coding	protein_coding	3430	chr10:12259935-12737390	annotated	CDS	unreviewed(TrEMBL)	-	392.71	4.98	-0.63	89.14	TRUE	TRUE	TRUE	TRUE	FALSE	FALSE	TRUE	TRUE	FALSE
QRNLQVE	chr10:12281823-12282184	E9Q6R7	Utrophin	ENSMUST00000076817.5	ENSMUSG00000019820.12	Utrn	-	chr10:12282180-12282184,chr10:12281823-12281838	chr10:12282180-12282338,chr10:12281598-12281838	69,70	2	exon-spanning peptide	12382	protein_coding	protein_coding	3430	chr10:12259935-12737390	annotated	CDS	unreviewed(TrEMBL)	-	392.71	4.98	-0.63	89.14	TRUE	TRUE	TRUE	FALSE	FALSE	FALSE	TRUE	TRUE	FALSE
QRNLQVEYE	chr10:12281817-12282184	E9Q6R7	Utrophin	ENSMUST00000076817.5	ENSMUSG00000019820.12	Utrn	-	chr10:12282180-12282184,chr10:12281817-12281838	chr10:12282180-12282338,chr10:12281598-12281838	69,70	2	exon-spanning peptide	12382	protein_coding	protein_coding	3430	chr10:12259935-12737390	annotated	CDS	unreviewed(TrEMBL)	-	392.71	4.98	-0.63	89.14	TRUE	TRUE	TRUE	FALSE	FALSE	FALSE	TRUE	TRUE	FALSE
QSALEAELQTVQTSR	chr10:12497067-12497111	E9Q6R7	Utrophin	ENSMUST00000076817.5	ENSMUSG00000019820.12	Utrn	-	chr10:12497067-12497111	chr10:12496935-12497124	50	1	exonic peptide	12382	protein_coding	protein_coding	3430	chr10:12259935-12737390	annotated	CDS	unreviewed(TrEMBL)	-	392.71	4.98	-0.63	89.14	TRUE	TRUE	TRUE	TRUE	FALSE	FALSE	TRUE	TRUE	FALSE
QTLDQLSEIGQDVGQLLSNPK	chr10:12603564-12603626	E9Q6R7	Utrophin	ENSMUST00000076817.5	ENSMUSG00000019820.12	Utrn	-	chr10:12603564-12603626	chr10:12603477-12603656	15	1	exonic peptide	12382	protein_coding	protein_coding	3430	chr10:12259935-12737390	annotated	CDS	unreviewed(TrEMBL)	-	392.71	4.98	-0.63	89.14	TRUE	TRUE	TRUE	TRUE	FALSE	FALSE	TRUE	TRUE	FALSE
QVKVNSLTHMVVIVDE	chr10:12610887-12610934	E9Q6R7	Utrophin	ENSMUST00000076817.5	ENSMUSG00000019820.12	Utrn	-	chr10:12610887-12610934	chr10:12610842-12610961	12	1	exonic peptide	12382	protein_coding	protein_coding	3430	chr10:12259935-12737390	annotated	CDS	unreviewed(TrEMBL)	-	392.71	4.98	-0.63	89.14	TRUE	TRUE	TRUE	TRUE	FALSE	FALSE	TRUE	TRUE	FALSE
QVKVNSLTHMVVIVDENSGE	chr10:12610875-12610934	E9Q6R7	Utrophin	ENSMUST00000076817.5	ENSMUSG00000019820.12	Utrn	-	chr10:12610875-12610934	chr10:12610842-12610961	12	1	exonic peptide	12382	protein_coding	protein_coding	3430	chr10:12259935-12737390	annotated	CDS	unreviewed(TrEMBL)	-	392.71	4.98	-0.63	89.14	TRUE	TRUE	TRUE	TRUE	FALSE	FALSE	TRUE	TRUE	FALSE
QYATRLAQME	chr10:12289730-12290938	E9Q6R7	Utrophin	ENSMUST00000076817.5	ENSMUSG00000019820.12	Utrn	-	chr10:12290925-12290938,chr10:12289730-12289745	chr10:12290925-12290990,chr10:12289680-12289745	67,68	2	exon-spanning peptide	12382	protein_coding	protein_coding	3430	chr10:12259935-12737390	annotated	CDS	unreviewed(TrEMBL)	-	392.71	4.98	-0.63	89.14	TRUE	TRUE	TRUE	FALSE	FALSE	FALSE	TRUE	TRUE	FALSE
RDLENFVK	chr10:12497043-12497066	E9Q6R7	Utrophin	ENSMUST00000076817.5	ENSMUSG00000019820.12	Utrn	-	chr10:12497043-12497066	chr10:12496935-12497124	50	1	exonic peptide	12382	protein_coding	protein_coding	3430	chr10:12259935-12737390	annotated	CDS	unreviewed(TrEMBL)	-	392.71	4.98	-0.63	89.14	TRUE	TRUE	TRUE	TRUE	FALSE	FALSE	TRUE	TRUE	FALSE
RGLPVGSPPDSIVSPHHTSEDSELIAEAK	chr10:12281706-12281792	E9Q6R7	Utrophin	ENSMUST00000076817.5	ENSMUSG00000019820.12	Utrn	-	chr10:12281706-12281792	chr10:12281598-12281838	70	1	exonic peptide	12382	protein_coding	protein_coding	3430	chr10:12259935-12737390	annotated	CDS	unreviewed(TrEMBL)	-	392.71	4.98	-0.63	89.14	TRUE	TRUE	TRUE	FALSE	FALSE	FALSE	TRUE	TRUE	FALSE
RIDAFQLPQE	chr10:12560160-12560189	E9Q6R7	Utrophin	ENSMUST00000076817.5	ENSMUSG00000019820.12	Utrn	-	chr10:12560160-12560189	chr10:12560154-12560315	29	1	exonic peptide	12382	protein_coding	protein_coding	3430	chr10:12259935-12737390	annotated	CDS	unreviewed(TrEMBL)	-	392.71	4.98	-0.63	89.14	TRUE	TRUE	TRUE	TRUE	FALSE	FALSE	TRUE	TRUE	FALSE
RIIADLE	chr10:12282191-12282211	E9Q6R7	Utrophin	ENSMUST00000076817.5	ENSMUSG00000019820.12	Utrn	-	chr10:12282191-12282211	chr10:12282180-12282338	69	1	exonic peptide	12382	protein_coding	protein_coding	3430	chr10:12259935-12737390	annotated	CDS	unreviewed(TrEMBL)	-	392.71	4.98	-0.63	89.14	TRUE	TRUE	TRUE	FALSE	FALSE	FALSE	TRUE	TRUE	FALSE
RLLSELDDASLQVENVR	chr10:12545520-12545570	E9Q6R7	Utrophin	ENSMUST00000076817.5	ENSMUSG00000019820.12	Utrn	-	chr10:12545520-12545570	chr10:12545400-12545570	36	1	exonic peptide	12382	protein_coding	protein_coding	3430	chr10:12259935-12737390	annotated	CDS	unreviewed(TrEMBL)	-	392.71	4.98	-0.63	89.14	TRUE	TRUE	TRUE	TRUE	FALSE	FALSE	TRUE	TRUE	FALSE
RQTLDQLSEIGQDVGQLLSNPK	chr10:12603564-12603629	E9Q6R7	Utrophin	ENSMUST00000076817.5	ENSMUSG00000019820.12	Utrn	-	chr10:12603564-12603629	chr10:12603477-12603656	15	1	exonic peptide	12382	protein_coding	protein_coding	3430	chr10:12259935-12737390	annotated	CDS	unreviewed(TrEMBL)	-	392.71	4.98	-0.63	89.14	TRUE	TRUE	TRUE	TRUE	FALSE	FALSE	TRUE	TRUE	FALSE
RVLEGVK	chr10:12558093-12558113	E9Q6R7	Utrophin	ENSMUST00000076817.5	ENSMUSG00000019820.12	Utrn	-	chr10:12558093-12558113	chr10:12558021-12558194	31	1	exonic peptide	12382	protein_coding	protein_coding	3430	chr10:12259935-12737390	annotated	CDS	unreviewed(TrEMBL)	-	392.71	4.98	-0.63	89.14	TRUE	TRUE	TRUE	TRUE	FALSE	FALSE	TRUE	TRUE	FALSE
SATALLE	chr10:12610854-12610874	E9Q6R7	Utrophin	ENSMUST00000076817.5	ENSMUSG00000019820.12	Utrn	-	chr10:12610854-12610874	chr10:12610842-12610961	12	1	exonic peptide	12382	protein_coding	protein_coding	3430	chr10:12259935-12737390	annotated	CDS	unreviewed(TrEMBL)	-	392.71	4.98	-0.63	89.14	TRUE	TRUE	TRUE	TRUE	FALSE	FALSE	TRUE	TRUE	FALSE
SCFQQNNNKPEISVK	chr10:12315508-12317694	E9Q6R7	Utrophin	ENSMUST00000076817.5	ENSMUSG00000019820.12	Utrn	-	chr10:12317680-12317694,chr10:12315508-12315537	chr10:12317680-12317837,chr10:12315371-12315537	62,63	2	exon-spanning peptide	12382	protein_coding	protein_coding	3430	chr10:12259935-12737390	annotated	CDS	unreviewed(TrEMBL)	-	392.71	4.98	-0.63	89.14	TRUE	TRUE	TRUE	FALSE	FALSE	FALSE	TRUE	TRUE	FALSE
SDEHNDVQK	chr10:12641054-12737315	E9Q6R7	Utrophin	ENSMUST00000076817.5	ENSMUSG00000019820.12	Utrn	-	chr10:12737312-12737315,chr10:12641054-12641076	chr10:12737312-12737479,chr10:12641015-12641076	1,2	2	exon-spanning peptide	12382	protein_coding	protein_coding	3430	chr10:12259935-12737390	annotated	CDS	unreviewed(TrEMBL)	-	392.71	4.98	-0.63	89.14	TRUE	TRUE	TRUE	TRUE	FALSE	FALSE	TRUE	TRUE	FALSE
SEKAAQASLNALNDPIAVE	chr10:12587203-12587259	E9Q6R7	Utrophin	ENSMUST00000076817.5	ENSMUSG00000019820.12	Utrn	-	chr10:12587203-12587259	chr10:12587182-12587327	21	1	exonic peptide	12382	protein_coding	protein_coding	3430	chr10:12259935-12737390	annotated	CDS	unreviewed(TrEMBL)	-	392.71	4.98	-0.63	89.14	TRUE	TRUE	TRUE	TRUE	FALSE	FALSE	TRUE	TRUE	FALSE
SGKPPISDMFSDLK	chr10:12627290-12627331	E9Q6R7	Utrophin	ENSMUST00000076817.5	ENSMUSG00000019820.12	Utrn	-	chr10:12627290-12627331	chr10:12627239-12627331	3	1	exonic peptide	12382	protein_coding	protein_coding	3430	chr10:12259935-12737390	annotated	CDS	unreviewed(TrEMBL)	-	392.71	4.98	-0.63	89.14	TRUE	TRUE	TRUE	TRUE	FALSE	FALSE	TRUE	TRUE	FALSE
SGKPPISDMFSDLKDGR	chr10:12627281-12627331	E9Q6R7	Utrophin	ENSMUST00000076817.5	ENSMUSG00000019820.12	Utrn	-	chr10:12627281-12627331	chr10:12627239-12627331	3	1	exonic peptide	12382	protein_coding	protein_coding	3430	chr10:12259935-12737390	annotated	CDS	unreviewed(TrEMBL)	-	392.71	4.98	-0.63	89.14	TRUE	TRUE	TRUE	TRUE	FALSE	FALSE	TRUE	TRUE	FALSE
SIKLVAAKVPSGGQE	chr10:12566555-12566599	E9Q6R7	Utrophin	ENSMUST00000076817.5	ENSMUSG00000019820.12	Utrn	-	chr10:12566555-12566599	chr10:12566474-12566653	26	1	exonic peptide	12382	protein_coding	protein_coding	3430	chr10:12259935-12737390	annotated	CDS	unreviewed(TrEMBL)	-	392.71	4.98	-0.63	89.14	TRUE	TRUE	TRUE	TRUE	FALSE	FALSE	TRUE	TRUE	FALSE
SIKLVAAKVPSGGQELTSE	chr10:12566543-12566599	E9Q6R7	Utrophin	ENSMUST00000076817.5	ENSMUSG00000019820.12	Utrn	-	chr10:12566543-12566599	chr10:12566474-12566653	26	1	exonic peptide	12382	protein_coding	protein_coding	3430	chr10:12259935-12737390	annotated	CDS	unreviewed(TrEMBL)	-	392.71	4.98	-0.63	89.14	TRUE	TRUE	TRUE	TRUE	FALSE	FALSE	TRUE	TRUE	FALSE
SKQISLE	chr10:12560289-12560309	E9Q6R7	Utrophin	ENSMUST00000076817.5	ENSMUSG00000019820.12	Utrn	-	chr10:12560289-12560309	chr10:12560154-12560315	29	1	exonic peptide	12382	protein_coding	protein_coding	3430	chr10:12259935-12737390	annotated	CDS	unreviewed(TrEMBL)	-	392.71	4.98	-0.63	89.14	TRUE	TRUE	TRUE	TRUE	FALSE	FALSE	TRUE	TRUE	FALSE
SLPLGDDLPSLQKLLQE	chr10:12612702-12612752	E9Q6R7	Utrophin	ENSMUST00000076817.5	ENSMUSG00000019820.12	Utrn	-	chr10:12612702-12612752	chr10:12612696-12612846	11	1	exonic peptide	12382	protein_coding	protein_coding	3430	chr10:12259935-12737390	annotated	CDS	unreviewed(TrEMBL)	-	392.71	4.98	-0.63	89.14	TRUE	TRUE	TRUE	TRUE	FALSE	FALSE	TRUE	TRUE	FALSE
SLQDHIE	chr10:12362139-12362159	E9Q6R7	Utrophin	ENSMUST00000076817.5	ENSMUSG00000019820.12	Utrn	-	chr10:12362139-12362159	chr10:12362130-12362398	54	1	exonic peptide	12382	protein_coding	protein_coding	3430	chr10:12259935-12737390	annotated	CDS	unreviewed(TrEMBL)	-	392.71	4.98	-0.63	89.14	TRUE	TRUE	TRUE	FALSE	FALSE	FALSE	TRUE	TRUE	FALSE
SLQNDLEAEQVK	chr10:12610926-12610961	E9Q6R7	Utrophin	ENSMUST00000076817.5	ENSMUSG00000019820.12	Utrn	-	chr10:12610926-12610961	chr10:12610842-12610961	12	1	exonic peptide	12382	protein_coding	protein_coding	3430	chr10:12259935-12737390	annotated	CDS	unreviewed(TrEMBL)	-	392.71	4.98	-0.63	89.14	TRUE	TRUE	TRUE	TRUE	FALSE	FALSE	TRUE	TRUE	FALSE
SLVQRLE	chr10:12603492-12603512	E9Q6R7	Utrophin	ENSMUST00000076817.5	ENSMUSG00000019820.12	Utrn	-	chr10:12603492-12603512	chr10:12603477-12603656	15	1	exonic peptide	12382	protein_coding	protein_coding	3430	chr10:12259935-12737390	annotated	CDS	unreviewed(TrEMBL)	-	392.71	4.98	-0.63	89.14	TRUE	TRUE	FALSE	FALSE	FALSE	FALSE	TRUE	TRUE	FALSE
SMDEQLTSLK	chr10:12556243-12556272	E9Q6R7	Utrophin	ENSMUST00000076817.5	ENSMUSG00000019820.12	Utrn	-	chr10:12556243-12556272	chr10:12556216-12556371	32	1	exonic peptide	12382	protein_coding	protein_coding	3430	chr10:12259935-12737390	annotated	CDS	unreviewed(TrEMBL)	-	392.71	4.98	-0.63	89.14	TRUE	TRUE	TRUE	TRUE	FALSE	FALSE	TRUE	TRUE	FALSE
SNIVTVGDVK	chr10:12519177-12519206	E9Q6R7	Utrophin	ENSMUST00000076817.5	ENSMUSG00000019820.12	Utrn	-	chr10:12519177-12519206	chr10:12519147-12519355	46	1	exonic peptide	12382	protein_coding	protein_coding	3430	chr10:12259935-12737390	annotated	CDS	unreviewed(TrEMBL)	-	392.71	4.98	-0.63	89.14	TRUE	TRUE	TRUE	TRUE	FALSE	FALSE	TRUE	TRUE	FALSE
SPEELESAVEEMK	chr10:12569108-12569146	E9Q6R7	Utrophin	ENSMUST00000076817.5	ENSMUSG00000019820.12	Utrn	-	chr10:12569108-12569146	chr10:12569108-12569278	25	1	exonic peptide	12382	protein_coding	protein_coding	3430	chr10:12259935-12737390	annotated	CDS	unreviewed(TrEMBL)	-	392.71	4.98	-0.63	89.14	TRUE	TRUE	TRUE	TRUE	FALSE	FALSE	TRUE	TRUE	FALSE
SPEELESAVEEMKR	chr10:12566651-12569146	E9Q6R7	Utrophin	ENSMUST00000076817.5	ENSMUSG00000019820.12	Utrn	-	chr10:12569108-12569146,chr10:12566651-12566653	chr10:12569108-12569278,chr10:12566474-12566653	25,26	2	exon-spanning peptide	12382	protein_coding	protein_coding	3430	chr10:12259935-12737390	annotated	CDS	unreviewed(TrEMBL)	-	392.71	4.98	-0.63	89.14	TRUE	TRUE	TRUE	TRUE	FALSE	FALSE	TRUE	TRUE	FALSE
SPRQPLPGLKD	chr10:12589886-12589918	E9Q6R7	Utrophin	ENSMUST00000076817.5	ENSMUSG00000019820.12	Utrn	-	chr10:12589886-12589918	chr10:12589877-12590118	19	1	exonic peptide	12382	protein_coding	protein_coding	3430	chr10:12259935-12737390	annotated	CDS	unreviewed(TrEMBL)	-	392.71	4.98	-0.63	89.14	TRUE	TRUE	TRUE	TRUE	FALSE	FALSE	TRUE	TRUE	FALSE
SQPCVPGFVQQGFDDLR	chr10:12589056-12589106	E9Q6R7	Utrophin	ENSMUST00000076817.5	ENSMUSG00000019820.12	Utrn	-	chr10:12589056-12589106	chr10:12588998-12589178	20	1	exonic peptide	12382	protein_coding	protein_coding	3430	chr10:12259935-12737390	annotated	CDS	unreviewed(TrEMBL)	-	392.71	4.98	-0.63	89.14	TRUE	TRUE	TRUE	TRUE	FALSE	FALSE	TRUE	TRUE	FALSE
SQPGPAYLDTLNTLK	chr10:12587275-12587319	E9Q6R7	Utrophin	ENSMUST00000076817.5	ENSMUSG00000019820.12	Utrn	-	chr10:12587275-12587319	chr10:12587182-12587327	21	1	exonic peptide	12382	protein_coding	protein_coding	3430	chr10:12259935-12737390	annotated	CDS	unreviewed(TrEMBL)	-	392.71	4.98	-0.63	89.14	TRUE	TRUE	TRUE	TRUE	FALSE	FALSE	TRUE	TRUE	FALSE
SQPGPAYLDTLNTLKK	chr10:12587272-12587319	E9Q6R7	Utrophin	ENSMUST00000076817.5	ENSMUSG00000019820.12	Utrn	-	chr10:12587272-12587319	chr10:12587182-12587327	21	1	exonic peptide	12382	protein_coding	protein_coding	3430	chr10:12259935-12737390	annotated	CDS	unreviewed(TrEMBL)	-	392.71	4.98	-0.63	89.14	TRUE	TRUE	TRUE	TRUE	FALSE	FALSE	TRUE	TRUE	FALSE
SQPPTSPEGR	chr10:12559025-12559054	E9Q6R7	Utrophin	ENSMUST00000076817.5	ENSMUSG00000019820.12	Utrn	-	chr10:12559025-12559054	chr10:12558989-12559117	30	1	exonic peptide	12382	protein_coding	protein_coding	3430	chr10:12259935-12737390	annotated	CDS	unreviewed(TrEMBL)	-	392.71	4.98	-0.63	89.14	TRUE	TRUE	TRUE	TRUE	FALSE	FALSE	TRUE	TRUE	FALSE
SQQVLGYKRRLDE	chr10:12530527-12530565	E9Q6R7	Utrophin	ENSMUST00000076817.5	ENSMUSG00000019820.12	Utrn	-	chr10:12530527-12530565	chr10:12530443-12530578	43	1	exonic peptide	12382	protein_coding	protein_coding	3430	chr10:12259935-12737390	annotated	CDS	unreviewed(TrEMBL)	-	392.71	4.98	-0.63	89.14	TRUE	TRUE	TRUE	TRUE	FALSE	FALSE	TRUE	TRUE	FALSE
SSAALQHLVLGSE	chr10:12547582-12547620	E9Q6R7	Utrophin	ENSMUST00000076817.5	ENSMUSG00000019820.12	Utrn	-	chr10:12547582-12547620	chr10:12547495-12547674	34	1	exonic peptide	12382	protein_coding	protein_coding	3430	chr10:12259935-12737390	annotated	CDS	unreviewed(TrEMBL)	-	392.71	4.98	-0.63	89.14	TRUE	TRUE	TRUE	TRUE	FALSE	FALSE	TRUE	TRUE	FALSE
SSAALQHLVLGSESVLE	chr10:12547570-12547620	E9Q6R7	Utrophin	ENSMUST00000076817.5	ENSMUSG00000019820.12	Utrn	-	chr10:12547570-12547620	chr10:12547495-12547674	34	1	exonic peptide	12382	protein_coding	protein_coding	3430	chr10:12259935-12737390	annotated	CDS	unreviewed(TrEMBL)	-	392.71	4.98	-0.63	89.14	TRUE	TRUE	TRUE	TRUE	FALSE	FALSE	TRUE	TRUE	FALSE
SSAALQHLVLGSESVLEE	chr10:12547567-12547620	E9Q6R7	Utrophin	ENSMUST00000076817.5	ENSMUSG00000019820.12	Utrn	-	chr10:12547567-12547620	chr10:12547495-12547674	34	1	exonic peptide	12382	protein_coding	protein_coding	3430	chr10:12259935-12737390	annotated	CDS	unreviewed(TrEMBL)	-	392.71	4.98	-0.63	89.14	TRUE	TRUE	TRUE	TRUE	FALSE	FALSE	TRUE	TRUE	FALSE
SSLKNMREVE	chr10:12573829-12573858	E9Q6R7	Utrophin	ENSMUST00000076817.5	ENSMUSG00000019820.12	Utrn	-	chr10:12573829-12573858	chr10:12573733-12573888	24	1	exonic peptide	12382	protein_coding	protein_coding	3430	chr10:12259935-12737390	annotated	CDS	unreviewed(TrEMBL)	-	392.71	4.98	-0.63	89.14	TRUE	TRUE	TRUE	TRUE	FALSE	FALSE	TRUE	TRUE	FALSE
SSNQVTQAVAKLGMSQIPQKDLLE	chr10:12602065-12603488	E9Q6R7	Utrophin	ENSMUST00000076817.5	ENSMUSG00000019820.12	Utrn	-	chr10:12603477-12603488,chr10:12602065-12602124	chr10:12603477-12603656,chr10:12601955-12602124	15,16	2	exon-spanning peptide	12382	protein_coding	protein_coding	3430	chr10:12259935-12737390	annotated	CDS	unreviewed(TrEMBL)	-	392.71	4.98	-0.63	89.14	TRUE	TRUE	TRUE	TRUE	FALSE	FALSE	TRUE	TRUE	FALSE
STEALPER	chr10:12564064-12564087	E9Q6R7	Utrophin	ENSMUST00000076817.5	ENSMUSG00000019820.12	Utrn	-	chr10:12564064-12564087	chr10:12564037-12564171	27	1	exonic peptide	12382	protein_coding	protein_coding	3430	chr10:12259935-12737390	annotated	CDS	unreviewed(TrEMBL)	-	392.71	4.98	-0.63	89.14	TRUE	TRUE	TRUE	TRUE	FALSE	FALSE	TRUE	TRUE	FALSE
STSEGVIGDLDTEISWAK	chr10:12554324-12554377	E9Q6R7	Utrophin	ENSMUST00000076817.5	ENSMUSG00000019820.12	Utrn	-	chr10:12554324-12554377	chr10:12554324-12554494	33	1	exonic peptide	12382	protein_coding	protein_coding	3430	chr10:12259935-12737390	annotated	CDS	unreviewed(TrEMBL)	-	392.71	4.98	-0.63	89.14	TRUE	TRUE	TRUE	TRUE	FALSE	FALSE	TRUE	TRUE	FALSE
SVLRHPADNRTQIRE	chr10:12562172-12562216	E9Q6R7	Utrophin	ENSMUST00000076817.5	ENSMUSG00000019820.12	Utrn	-	chr10:12562172-12562216	chr10:12562076-12562225	28	1	exonic peptide	12382	protein_coding	protein_coding	3430	chr10:12259935-12737390	annotated	CDS	unreviewed(TrEMBL)	-	392.71	4.98	-0.63	89.14	TRUE	TRUE	TRUE	TRUE	FALSE	FALSE	TRUE	TRUE	FALSE
SYQIALEE	chr10:12615210-12615233	E9Q6R7	Utrophin	ENSMUST00000076817.5	ENSMUSG00000019820.12	Utrn	-	chr10:12615210-12615233	chr10:12615111-12615314	9	1	exonic peptide	12382	protein_coding	protein_coding	3430	chr10:12259935-12737390	annotated	CDS	unreviewed(TrEMBL)	-	392.71	4.98	-0.63	89.14	TRUE	TRUE	TRUE	TRUE	FALSE	FALSE	TRUE	TRUE	FALSE
TAIQNTEMK	chr10:12596611-12596637	E9Q6R7	Utrophin	ENSMUST00000076817.5	ENSMUSG00000019820.12	Utrn	-	chr10:12596611-12596637	chr10:12596563-12596686	17	1	exonic peptide	12382	protein_coding	protein_coding	3430	chr10:12259935-12737390	annotated	CDS	unreviewed(TrEMBL)	-	392.71	4.98	-0.63	89.14	TRUE	TRUE	TRUE	TRUE	FALSE	FALSE	TRUE	TRUE	FALSE
TDHMLQVLKE	chr10:12560235-12560264	E9Q6R7	Utrophin	ENSMUST00000076817.5	ENSMUSG00000019820.12	Utrn	-	chr10:12560235-12560264	chr10:12560154-12560315	29	1	exonic peptide	12382	protein_coding	protein_coding	3430	chr10:12259935-12737390	annotated	CDS	unreviewed(TrEMBL)	-	392.71	4.98	-0.63	89.14	TRUE	TRUE	TRUE	TRUE	FALSE	FALSE	TRUE	TRUE	FALSE
TDPGPQFHQAASE	chr10:12277140-12278657	E9Q6R7	Utrophin	ENSMUST00000076817.5	ENSMUSG00000019820.12	Utrn	-	chr10:12278627-12278657,chr10:12277140-12277147	chr10:12278627-12278735,chr10:12277055-12277147	71,72	2	exon-spanning peptide	12382	protein_coding	protein_coding	3430	chr10:12259935-12737390	annotated	CDS	unreviewed(TrEMBL)	-	392.71	4.98	-0.63	89.14	TRUE	TRUE	TRUE	FALSE	FALSE	FALSE	TRUE	TRUE	FALSE
TIPIQQR	chr10:12540862-12540882	E9Q6R7	Utrophin	ENSMUST00000076817.5	ENSMUSG00000019820.12	Utrn	-	chr10:12540862-12540882	chr10:12540691-12540882	39	1	exonic peptide	12382	protein_coding	protein_coding	3430	chr10:12259935-12737390	annotated	CDS	unreviewed(TrEMBL)	-	392.71	4.98	-0.63	89.14	TRUE	TRUE	TRUE	TRUE	FALSE	FALSE	TRUE	TRUE	FALSE
TIPVSSGITSSALPADYLVEINK	chr10:12540790-12540858	E9Q6R7	Utrophin	ENSMUST00000076817.5	ENSMUSG00000019820.12	Utrn	-	chr10:12540790-12540858	chr10:12540691-12540882	39	1	exonic peptide	12382	protein_coding	protein_coding	3430	chr10:12259935-12737390	annotated	CDS	unreviewed(TrEMBL)	-	392.71	4.98	-0.63	89.14	TRUE	TRUE	TRUE	TRUE	FALSE	FALSE	TRUE	TRUE	FALSE
TLAFREEIAPINLK	chr10:12357079-12362135	E9Q6R7	Utrophin	ENSMUST00000076817.5	ENSMUSG00000019820.12	Utrn	-	chr10:12362130-12362135,chr10:12357079-12357114	chr10:12362130-12362398,chr10:12356968-12357114	54,55	2	exon-spanning peptide	12382	protein_coding	protein_coding	3430	chr10:12259935-12737390	annotated	CDS	unreviewed(TrEMBL)	-	392.71	4.98	-0.63	89.14	TRUE	TRUE	TRUE	FALSE	FALSE	FALSE	TRUE	TRUE	FALSE
TLNTLKKMLSE	chr10:12587260-12587292	E9Q6R7	Utrophin	ENSMUST00000076817.5	ENSMUSG00000019820.12	Utrn	-	chr10:12587260-12587292	chr10:12587182-12587327	21	1	exonic peptide	12382	protein_coding	protein_coding	3430	chr10:12259935-12737390	annotated	CDS	unreviewed(TrEMBL)	-	392.71	4.98	-0.63	89.14	TRUE	TRUE	TRUE	TRUE	FALSE	FALSE	TRUE	TRUE	FALSE
TMNDLSSQLSPLDLHPSLK	chr10:12357016-12357072	E9Q6R7	Utrophin	ENSMUST00000076817.5	ENSMUSG00000019820.12	Utrn	-	chr10:12357016-12357072	chr10:12356968-12357114	55	1	exonic peptide	12382	protein_coding	protein_coding	3430	chr10:12259935-12737390	annotated	CDS	unreviewed(TrEMBL)	-	392.71	4.98	-0.63	89.14	TRUE	TRUE	TRUE	FALSE	FALSE	FALSE	TRUE	TRUE	FALSE
TQDPCSAPQMR	chr10:12524894-12524926	E9Q6R7	Utrophin	ENSMUST00000076817.5	ENSMUSG00000019820.12	Utrn	-	chr10:12524894-12524926	chr10:12524887-12524962	45	1	exonic peptide	12382	protein_coding	protein_coding	3430	chr10:12259935-12737390	annotated	CDS	unreviewed(TrEMBL)	-	392.71	4.98	-0.63	89.14	TRUE	TRUE	TRUE	TRUE	FALSE	FALSE	TRUE	TRUE	FALSE
TQWESTQHGVELR	chr10:12512493-12512531	E9Q6R7	Utrophin	ENSMUST00000076817.5	ENSMUSG00000019820.12	Utrn	-	chr10:12512493-12512531	chr10:12512340-12512545	48	1	exonic peptide	12382	protein_coding	protein_coding	3430	chr10:12259935-12737390	annotated	CDS	unreviewed(TrEMBL)	-	392.71	4.98	-0.63	89.14	TRUE	TRUE	TRUE	TRUE	FALSE	FALSE	TRUE	TRUE	FALSE
TSWVNLK	chr10:12509693-12509713	E9Q6R7	Utrophin	ENSMUST00000076817.5	ENSMUSG00000019820.12	Utrn	-	chr10:12509693-12509713	chr10:12509688-12509842	49	1	exonic peptide	12382	protein_coding	protein_coding	3430	chr10:12259935-12737390	annotated	CDS	unreviewed(TrEMBL)	-	392.71	4.98	-0.63	89.14	TRUE	TRUE	TRUE	TRUE	FALSE	FALSE	TRUE	TRUE	FALSE
TTANVLADASQRE	chr10:12496986-12497024	E9Q6R7	Utrophin	ENSMUST00000076817.5	ENSMUSG00000019820.12	Utrn	-	chr10:12496986-12497024	chr10:12496935-12497124	50	1	exonic peptide	12382	protein_coding	protein_coding	3430	chr10:12259935-12737390	annotated	CDS	unreviewed(TrEMBL)	-	392.71	4.98	-0.63	89.14	TRUE	TRUE	TRUE	TRUE	FALSE	FALSE	TRUE	TRUE	FALSE
VAAFGGSNIEPSVRSCFQQNNNKPE	chr10:12315520-12317736	E9Q6R7	Utrophin	ENSMUST00000076817.5	ENSMUSG00000019820.12	Utrn	-	chr10:12317680-12317736,chr10:12315520-12315537	chr10:12317680-12317837,chr10:12315371-12315537	62,63	2	exon-spanning peptide	12382	protein_coding	protein_coding	3430	chr10:12259935-12737390	annotated	CDS	unreviewed(TrEMBL)	-	392.71	4.98	-0.63	89.14	TRUE	TRUE	TRUE	FALSE	FALSE	FALSE	TRUE	TRUE	FALSE
VAGPTEMCDQRQLGLLLHD	chr10:12317767-12317823	E9Q6R7	Utrophin	ENSMUST00000076817.5	ENSMUSG00000019820.12	Utrn	-	chr10:12317767-12317823	chr10:12317680-12317837	62	1	exonic peptide	12382	protein_coding	protein_coding	3430	chr10:12259935-12737390	annotated	CDS	unreviewed(TrEMBL)	-	392.71	4.98	-0.63	89.14	TRUE	TRUE	TRUE	FALSE	FALSE	FALSE	TRUE	TRUE	FALSE
VEALQPRLKGE	chr10:12530566-12534259	E9Q6R7	Utrophin	ENSMUST00000076817.5	ENSMUSG00000019820.12	Utrn	-	chr10:12534240-12534259,chr10:12530566-12530578	chr10:12534240-12534415,chr10:12530443-12530578	42,43	2	exon-spanning peptide	12382	protein_coding	protein_coding	3430	chr10:12259935-12737390	annotated	CDS	unreviewed(TrEMBL)	-	392.71	4.98	-0.63	89.14	TRUE	TRUE	TRUE	TRUE	FALSE	FALSE	TRUE	TRUE	FALSE
VFLADQPIEAPEEPR	chr10:12377144-12377188	E9Q6R7	Utrophin	ENSMUST00000076817.5	ENSMUSG00000019820.12	Utrn	-	chr10:12377144-12377188	chr10:12377122-12377251	53	1	exonic peptide	12382	protein_coding	protein_coding	3430	chr10:12259935-12737390	annotated	CDS	unreviewed(TrEMBL)	-	392.71	4.98	-0.63	89.14	TRUE	TRUE	TRUE	FALSE	FALSE	FALSE	TRUE	TRUE	FALSE
VFLADQPIEAPEEPRR	chr10:12377141-12377188	E9Q6R7	Utrophin	ENSMUST00000076817.5	ENSMUSG00000019820.12	Utrn	-	chr10:12377141-12377188	chr10:12377122-12377251	53	1	exonic peptide	12382	protein_coding	protein_coding	3430	chr10:12259935-12737390	annotated	CDS	unreviewed(TrEMBL)	-	392.71	4.98	-0.63	89.14	TRUE	TRUE	TRUE	FALSE	FALSE	FALSE	TRUE	TRUE	FALSE
VGKMYKQE	chr10:12585809-12585832	E9Q6R7	Utrophin	ENSMUST00000076817.5	ENSMUSG00000019820.12	Utrn	-	chr10:12585809-12585832	chr10:12585710-12585922	22	1	exonic peptide	12382	protein_coding	protein_coding	3430	chr10:12259935-12737390	annotated	CDS	unreviewed(TrEMBL)	-	392.71	4.98	-0.63	89.14	TRUE	TRUE	TRUE	TRUE	FALSE	FALSE	TRUE	TRUE	FALSE
VHALNNVNR	chr10:12626236-12626262	E9Q6R7	Utrophin	ENSMUST00000076817.5	ENSMUSG00000019820.12	Utrn	-	chr10:12626236-12626262	chr10:12626209-12626286	4	1	exonic peptide	12382	protein_coding	protein_coding	3430	chr10:12259935-12737390	annotated	CDS	unreviewed(TrEMBL)	-	392.71	4.98	-0.63	89.14	TRUE	TRUE	TRUE	TRUE	FALSE	FALSE	TRUE	TRUE	FALSE
VLPQQVTIDAIRE	chr10:12619849-12619887	E9Q6R7	Utrophin	ENSMUST00000076817.5	ENSMUSG00000019820.12	Utrn	-	chr10:12619849-12619887	chr10:12619789-12619949	8	1	exonic peptide	12382	protein_coding	protein_coding	3430	chr10:12259935-12737390	annotated	CDS	unreviewed(TrEMBL)	-	392.71	4.98	-0.63	89.14	TRUE	TRUE	TRUE	TRUE	FALSE	FALSE	TRUE	TRUE	FALSE
VLQVLHQNNVDLVNIGGTDIVDGNPK	chr10:12625817-12626235	E9Q6R7	Utrophin	ENSMUST00000076817.5	ENSMUSG00000019820.12	Utrn	-	chr10:12626209-12626235,chr10:12625817-12625867	chr10:12626209-12626286,chr10:12625775-12625867	4,5	2	exon-spanning peptide	12382	protein_coding	protein_coding	3430	chr10:12259935-12737390	annotated	CDS	unreviewed(TrEMBL)	-	392.71	4.98	-0.63	89.14	TRUE	TRUE	TRUE	TRUE	FALSE	FALSE	TRUE	TRUE	FALSE
VLYNDLGAQVTEGK	chr10:12554480-12556242	E9Q6R7	Utrophin	ENSMUST00000076817.5	ENSMUSG00000019820.12	Utrn	-	chr10:12556216-12556242,chr10:12554480-12554494	chr10:12556216-12556371,chr10:12554324-12554494	32,33	2	exon-spanning peptide	12382	protein_coding	protein_coding	3430	chr10:12259935-12737390	annotated	CDS	unreviewed(TrEMBL)	-	392.71	4.98	-0.63	89.14	TRUE	TRUE	TRUE	TRUE	FALSE	FALSE	TRUE	TRUE	FALSE
VNSLTHMVVIVDENSGESATALLEDQLQK	chr10:12609742-12610925	E9Q6R7	Utrophin	ENSMUST00000076817.5	ENSMUSG00000019820.12	Utrn	-	chr10:12610842-12610925,chr10:12609742-12609744	chr10:12610842-12610961,chr10:12609643-12609744	12,13	2	exon-spanning peptide	12382	protein_coding	protein_coding	3430	chr10:12259935-12737390	annotated	CDS	unreviewed(TrEMBL)	-	392.71	4.98	-0.63	89.14	TRUE	TRUE	TRUE	TRUE	FALSE	FALSE	TRUE	TRUE	FALSE
VPSGGQELTSEFNEVLESYQLLCNR	chr10:12566501-12566575	E9Q6R7	Utrophin	ENSMUST00000076817.5	ENSMUSG00000019820.12	Utrn	-	chr10:12566501-12566575	chr10:12566474-12566653	26	1	exonic peptide	12382	protein_coding	protein_coding	3430	chr10:12259935-12737390	annotated	CDS	unreviewed(TrEMBL)	-	392.71	4.98	-0.63	89.14	TRUE	TRUE	TRUE	TRUE	FALSE	FALSE	TRUE	TRUE	FALSE
VPYYINHQTQTTCWDHPK	chr10:12340950-12351031	E9Q6R7	Utrophin	ENSMUST00000076817.5	ENSMUSG00000019820.12	Utrn	-	chr10:12351015-12351031,chr10:12340950-12340986	chr10:12351015-12351075,chr10:12340925-12340986	57,58	2	exon-spanning peptide	12382	protein_coding	protein_coding	3430	chr10:12259935-12737390	annotated	CDS	unreviewed(TrEMBL)	-	392.71	4.98	-0.63	89.14	TRUE	TRUE	TRUE	FALSE	FALSE	FALSE	TRUE	TRUE	FALSE
VSTKFQLFQKPANFE	chr10:12558135-12558179	E9Q6R7	Utrophin	ENSMUST00000076817.5	ENSMUSG00000019820.12	Utrn	-	chr10:12558135-12558179	chr10:12558021-12558194	31	1	exonic peptide	12382	protein_coding	protein_coding	3430	chr10:12259935-12737390	annotated	CDS	unreviewed(TrEMBL)	-	392.71	4.98	-0.63	89.14	TRUE	TRUE	TRUE	TRUE	FALSE	FALSE	TRUE	TRUE	FALSE
VVLVSSASDAPLR	chr10:12519297-12519335	E9Q6R7	Utrophin	ENSMUST00000076817.5	ENSMUSG00000019820.12	Utrn	-	chr10:12519297-12519335	chr10:12519147-12519355	46	1	exonic peptide	12382	protein_coding	protein_coding	3430	chr10:12259935-12737390	annotated	CDS	unreviewed(TrEMBL)	-	392.71	4.98	-0.63	89.14	TRUE	TRUE	TRUE	TRUE	FALSE	FALSE	TRUE	TRUE	FALSE
WDSLVQR	chr10:12603498-12603518	E9Q6R7	Utrophin	ENSMUST00000076817.5	ENSMUSG00000019820.12	Utrn	-	chr10:12603498-12603518	chr10:12603477-12603656	15	1	exonic peptide	12382	protein_coding	protein_coding	3430	chr10:12259935-12737390	annotated	CDS	unreviewed(TrEMBL)	-	392.71	4.98	-0.63	89.14	TRUE	TRUE	TRUE	TRUE	FALSE	FALSE	TRUE	TRUE	FALSE
WENLNAVTSNWQK	chr10:12362286-12362324	E9Q6R7	Utrophin	ENSMUST00000076817.5	ENSMUSG00000019820.12	Utrn	-	chr10:12362286-12362324	chr10:12362130-12362398	54	1	exonic peptide	12382	protein_coding	protein_coding	3430	chr10:12259935-12737390	annotated	CDS	unreviewed(TrEMBL)	-	392.71	4.98	-0.63	89.14	TRUE	TRUE	TRUE	FALSE	FALSE	FALSE	TRUE	TRUE	FALSE
WKMISQQLE	chr10:12590039-12590065	E9Q6R7	Utrophin	ENSMUST00000076817.5	ENSMUSG00000019820.12	Utrn	-	chr10:12590039-12590065	chr10:12589877-12590118	19	1	exonic peptide	12382	protein_coding	protein_coding	3430	chr10:12259935-12737390	annotated	CDS	unreviewed(TrEMBL)	-	392.71	4.98	-0.63	89.14	TRUE	TRUE	TRUE	TRUE	FALSE	FALSE	TRUE	TRUE	FALSE
WLNMKDEELK	chr10:12401142-12401171	E9Q6R7	Utrophin	ENSMUST00000076817.5	ENSMUSG00000019820.12	Utrn	-	chr10:12401142-12401171	chr10:12401082-12401238	52	1	exonic peptide	12382	protein_coding	protein_coding	3430	chr10:12259935-12737390	annotated	CDS	unreviewed(TrEMBL)	-	392.71	4.98	-0.63	89.14	TRUE	TRUE	TRUE	FALSE	FALSE	FALSE	TRUE	TRUE	FALSE
WLNMKDEELKK	chr10:12401139-12401171	E9Q6R7	Utrophin	ENSMUST00000076817.5	ENSMUSG00000019820.12	Utrn	-	chr10:12401139-12401171	chr10:12401082-12401238	52	1	exonic peptide	12382	protein_coding	protein_coding	3430	chr10:12259935-12737390	annotated	CDS	unreviewed(TrEMBL)	-	392.71	4.98	-0.63	89.14	TRUE	TRUE	TRUE	FALSE	FALSE	FALSE	TRUE	TRUE	FALSE
WLQEAETTANVLADASQR	chr10:12496989-12497042	E9Q6R7	Utrophin	ENSMUST00000076817.5	ENSMUSG00000019820.12	Utrn	-	chr10:12496989-12497042	chr10:12496935-12497124	50	1	exonic peptide	12382	protein_coding	protein_coding	3430	chr10:12259935-12737390	annotated	CDS	unreviewed(TrEMBL)	-	392.71	4.98	-0.63	89.14	TRUE	TRUE	TRUE	TRUE	FALSE	FALSE	TRUE	TRUE	FALSE
WLRGTPISE	chr10:12589919-12589945	E9Q6R7	Utrophin	ENSMUST00000076817.5	ENSMUSG00000019820.12	Utrn	-	chr10:12589919-12589945	chr10:12589877-12590118	19	1	exonic peptide	12382	protein_coding	protein_coding	3430	chr10:12259935-12737390	annotated	CDS	unreviewed(TrEMBL)	-	392.71	4.98	-0.63	89.14	TRUE	TRUE	TRUE	TRUE	FALSE	FALSE	TRUE	TRUE	FALSE
WSTLVAEVEALQPR	chr10:12530578-12534280	E9Q6R7	Utrophin	ENSMUST00000076817.5	ENSMUSG00000019820.12	Utrn	-	chr10:12534240-12534280,chr10:12530578-12530578	chr10:12534240-12534415,chr10:12530443-12530578	42,43	2	exon-spanning peptide	12382	protein_coding	protein_coding	3430	chr10:12259935-12737390	annotated	CDS	unreviewed(TrEMBL)	-	392.71	4.98	-0.63	89.14	TRUE	TRUE	TRUE	TRUE	FALSE	FALSE	TRUE	TRUE	FALSE
YEELSHLAESK	chr10:12560304-12562096	E9Q6R7	Utrophin	ENSMUST00000076817.5	ENSMUSG00000019820.12	Utrn	-	chr10:12562076-12562096,chr10:12560304-12560315	chr10:12562076-12562225,chr10:12560154-12560315	28,29	2	exon-spanning peptide	12382	protein_coding	protein_coding	3430	chr10:12259935-12737390	annotated	CDS	unreviewed(TrEMBL)	-	392.71	4.98	-0.63	89.14	TRUE	TRUE	TRUE	TRUE	FALSE	FALSE	TRUE	TRUE	FALSE
YGDLEAR	chr10:12737361-12737381	E9Q6R7	Utrophin	ENSMUST00000076817.5	ENSMUSG00000019820.12	Utrn	-	chr10:12737361-12737381	chr10:12737312-12737479	1	1	exonic peptide	12382	protein_coding	protein_coding	3430	chr10:12259935-12737390	annotated	CDS	unreviewed(TrEMBL)	-	392.71	4.98	-0.63	89.14	TRUE	TRUE	TRUE	TRUE	FALSE	FALSE	TRUE	TRUE	FALSE
YGDLEARPDDGQNEFSDIIK	chr10:12737322-12737381	E9Q6R7	Utrophin	ENSMUST00000076817.5	ENSMUSG00000019820.12	Utrn	-	chr10:12737322-12737381	chr10:12737312-12737479	1	1	exonic peptide	12382	protein_coding	protein_coding	3430	chr10:12259935-12737390	annotated	CDS	unreviewed(TrEMBL)	-	392.71	4.98	-0.63	89.14	TRUE	TRUE	TRUE	TRUE	FALSE	FALSE	TRUE	TRUE	FALSE
YKSPEELE	chr10:12569129-12569152	E9Q6R7	Utrophin	ENSMUST00000076817.5	ENSMUSG00000019820.12	Utrn	-	chr10:12569129-12569152	chr10:12569108-12569278	25	1	exonic peptide	12382	protein_coding	protein_coding	3430	chr10:12259935-12737390	annotated	CDS	unreviewed(TrEMBL)	-	392.71	4.98	-0.63	89.14	TRUE	TRUE	TRUE	TRUE	FALSE	FALSE	TRUE	TRUE	FALSE
YLERDFE	chr10:12569153-12569173	E9Q6R7	Utrophin	ENSMUST00000076817.5	ENSMUSG00000019820.12	Utrn	-	chr10:12569153-12569173	chr10:12569108-12569278	25	1	exonic peptide	12382	protein_coding	protein_coding	3430	chr10:12259935-12737390	annotated	CDS	unreviewed(TrEMBL)	-	392.71	4.98	-0.63	89.14	TRUE	TRUE	TRUE	TRUE	FALSE	FALSE	TRUE	TRUE	FALSE
AAQASLNALNDPIAVEQALQEK	chr10:12587185-12587250	E9Q6R7	Utrophin	ENSMUST00000218635.2	ENSMUSG00000019820.12	Utrn	-	chr10:12587185-12587250	chr10:12587182-12587327	22	1	exonic peptide	11801	protein_coding	protein_coding	3430	chr10:12259935-12737390	annotated	CDS	unreviewed(TrEMBL)	-	392.71	4.98	-0.63	89.14	TRUE	TRUE	TRUE	TRUE	FALSE	FALSE	TRUE	TRUE	FALSE
AEAVHEALESLESVLR	chr10:12562205-12564063	E9Q6R7	Utrophin	ENSMUST00000218635.2	ENSMUSG00000019820.12	Utrn	-	chr10:12564037-12564063,chr10:12562205-12562225	chr10:12564037-12564171,chr10:12562076-12562225	28,29	2	exon-spanning peptide	11801	protein_coding	protein_coding	3430	chr10:12259935-12737390	annotated	CDS	unreviewed(TrEMBL)	-	392.71	4.98	-0.63	89.14	TRUE	TRUE	TRUE	TRUE	FALSE	FALSE	TRUE	TRUE	FALSE
AELEMLSDK	chr10:12528524-12528550	E9Q6R7	Utrophin	ENSMUST00000218635.2	ENSMUSG00000019820.12	Utrn	-	chr10:12528524-12528550	chr10:12528455-12528604	45	1	exonic peptide	11801	protein_coding	protein_coding	3430	chr10:12259935-12737390	annotated	CDS	unreviewed(TrEMBL)	-	392.71	4.98	-0.63	89.14	TRUE	TRUE	TRUE	TRUE	FALSE	FALSE	TRUE	TRUE	FALSE
AELHVLDVR	chr10:12558066-12558092	E9Q6R7	Utrophin	ENSMUST00000218635.2	ENSMUSG00000019820.12	Utrn	-	chr10:12558066-12558092	chr10:12558021-12558194	32	1	exonic peptide	11801	protein_coding	protein_coding	3430	chr10:12259935-12737390	annotated	CDS	unreviewed(TrEMBL)	-	392.71	4.98	-0.63	89.14	TRUE	TRUE	TRUE	TRUE	FALSE	FALSE	TRUE	TRUE	FALSE
AELQTVQTSRRDLE	chr10:12497055-12497096	E9Q6R7	Utrophin	ENSMUST00000218635.2	ENSMUSG00000019820.12	Utrn	-	chr10:12497055-12497096	chr10:12496935-12497124	51	1	exonic peptide	11801	protein_coding	protein_coding	3430	chr10:12259935-12737390	annotated	CDS	unreviewed(TrEMBL)	-	392.71	4.98	-0.63	89.14	TRUE	TRUE	TRUE	TRUE	FALSE	FALSE	TRUE	TRUE	FALSE
AEQVKVNSLTHMVVIVDE	chr10:12610887-12610940	E9Q6R7	Utrophin	ENSMUST00000218635.2	ENSMUSG00000019820.12	Utrn	-	chr10:12610887-12610940	chr10:12610842-12610961	13	1	exonic peptide	11801	protein_coding	protein_coding	3430	chr10:12259935-12737390	annotated	CDS	unreviewed(TrEMBL)	-	392.71	4.98	-0.63	89.14	TRUE	TRUE	TRUE	TRUE	FALSE	FALSE	TRUE	TRUE	FALSE
AETTANVLADASQRE	chr10:12496986-12497030	E9Q6R7	Utrophin	ENSMUST00000218635.2	ENSMUSG00000019820.12	Utrn	-	chr10:12496986-12497030	chr10:12496935-12497124	51	1	exonic peptide	11801	protein_coding	protein_coding	3430	chr10:12259935-12737390	annotated	CDS	unreviewed(TrEMBL)	-	392.71	4.98	-0.63	89.14	TRUE	TRUE	TRUE	TRUE	FALSE	FALSE	TRUE	TRUE	FALSE
AFNSRYEE	chr10:12562088-12562111	E9Q6R7	Utrophin	ENSMUST00000218635.2	ENSMUSG00000019820.12	Utrn	-	chr10:12562088-12562111	chr10:12562076-12562225	29	1	exonic peptide	11801	protein_coding	protein_coding	3430	chr10:12259935-12737390	annotated	CDS	unreviewed(TrEMBL)	-	392.71	4.98	-0.63	89.14	TRUE	TRUE	TRUE	TRUE	FALSE	FALSE	TRUE	TRUE	FALSE
AHLEASAEK	chr10:12401211-12401237	E9Q6R7	Utrophin	ENSMUST00000218635.2	ENSMUSG00000019820.12	Utrn	-	chr10:12401211-12401237	chr10:12401082-12401238	53	1	exonic peptide	11801	protein_coding	protein_coding	3430	chr10:12259935-12737390	annotated	CDS	unreviewed(TrEMBL)	-	392.71	4.98	-0.63	89.14	TRUE	TRUE	TRUE	FALSE	FALSE	FALSE	TRUE	TRUE	FALSE
AHTYLGIEK	chr10:12620992-12621018	E9Q6R7	Utrophin	ENSMUST00000218635.2	ENSMUSG00000019820.12	Utrn	-	chr10:12620992-12621018	chr10:12620976-12621091	8	1	exonic peptide	11801	protein_coding	protein_coding	3430	chr10:12259935-12737390	annotated	CDS	unreviewed(TrEMBL)	-	392.71	4.98	-0.63	89.14	TRUE	TRUE	TRUE	TRUE	FALSE	FALSE	TRUE	TRUE	FALSE
AIQIPRQLGE	chr10:12317737-12317766	E9Q6R7	Utrophin	ENSMUST00000218635.2	ENSMUSG00000019820.12	Utrn	-	chr10:12317737-12317766	chr10:12317680-12317837	63	1	exonic peptide	11801	protein_coding	protein_coding	3430	chr10:12259935-12737390	annotated	CDS	unreviewed(TrEMBL)	-	392.71	4.98	-0.63	89.14	TRUE	TRUE	TRUE	FALSE	FALSE	FALSE	TRUE	TRUE	FALSE
AKKKFDAISTE	chr10:12596665-12601965	E9Q6R7	Utrophin	ENSMUST00000218635.2	ENSMUSG00000019820.12	Utrn	-	chr10:12601955-12601965,chr10:12596665-12596686	chr10:12601955-12602124,chr10:12596563-12596686	17,18	2	exon-spanning peptide	11801	protein_coding	protein_coding	3430	chr10:12259935-12737390	annotated	CDS	unreviewed(TrEMBL)	-	392.71	4.98	-0.63	89.14	TRUE	TRUE	TRUE	TRUE	FALSE	FALSE	TRUE	TRUE	FALSE
AKYGDLE	chr10:12737367-12737387	E9Q6R7	Utrophin	ENSMUST00000218635.2	ENSMUSG00000019820.12	Utrn	-	chr10:12737367-12737387	chr10:12737312-12737479	2	1	exonic peptide	11801	protein_coding	protein_coding	3430	chr10:12259935-12737390	annotated	CDS	unreviewed(TrEMBL)	-	392.71	4.98	-0.63	89.14	TRUE	TRUE	TRUE	TRUE	FALSE	FALSE	TRUE	TRUE	FALSE
ALDETLENQK	chr10:12585893-12585922	E9Q6R7	Utrophin	ENSMUST00000218635.2	ENSMUSG00000019820.12	Utrn	-	chr10:12585893-12585922	chr10:12585710-12585922	23	1	exonic peptide	11801	protein_coding	protein_coding	3430	chr10:12259935-12737390	annotated	CDS	unreviewed(TrEMBL)	-	392.71	4.98	-0.63	89.14	TRUE	TRUE	TRUE	TRUE	FALSE	FALSE	TRUE	TRUE	FALSE
ALEEYQQQLENELK	chr10:12587320-12589031	E9Q6R7	Utrophin	ENSMUST00000218635.2	ENSMUSG00000019820.12	Utrn	-	chr10:12588998-12589031,chr10:12587320-12587327	chr10:12588998-12589178,chr10:12587182-12587327	21,22	2	exon-spanning peptide	11801	protein_coding	protein_coding	3430	chr10:12259935-12737390	annotated	CDS	unreviewed(TrEMBL)	-	392.71	4.98	-0.63	89.14	TRUE	TRUE	TRUE	TRUE	FALSE	FALSE	TRUE	TRUE	FALSE
ALGNSEEATMLQHR	chr10:12413841-12413882	E9Q6R7	Utrophin	ENSMUST00000218635.2	ENSMUSG00000019820.12	Utrn	-	chr10:12413841-12413882	chr10:12413785-12413957	52	1	exonic peptide	11801	protein_coding	protein_coding	3430	chr10:12259935-12737390	annotated	CDS	unreviewed(TrEMBL)	-	392.71	4.98	-0.63	89.14	TRUE	TRUE	TRUE	FALSE	FALSE	FALSE	TRUE	TRUE	FALSE
ALNKVQTSNFKDQKE	chr10:12604482-12604526	E9Q6R7	Utrophin	ENSMUST00000218635.2	ENSMUSG00000019820.12	Utrn	-	chr10:12604482-12604526	chr10:12604455-12604562	15	1	exonic peptide	11801	protein_coding	protein_coding	3430	chr10:12259935-12737390	annotated	CDS	unreviewed(TrEMBL)	-	392.71	4.98	-0.63	89.14	TRUE	TRUE	TRUE	TRUE	FALSE	FALSE	TRUE	TRUE	FALSE
ALQPRLKGE	chr10:12530566-12534253	E9Q6R7	Utrophin	ENSMUST00000218635.2	ENSMUSG00000019820.12	Utrn	-	chr10:12534240-12534253,chr10:12530566-12530578	chr10:12534240-12534415,chr10:12530443-12530578	43,44	2	exon-spanning peptide	11801	protein_coding	protein_coding	3430	chr10:12259935-12737390	annotated	CDS	unreviewed(TrEMBL)	-	392.71	4.98	-0.63	89.14	TRUE	TRUE	TRUE	TRUE	FALSE	FALSE	TRUE	TRUE	FALSE
AQQLELEEGLSSHQPSLIK	chr10:12534371-12536534	E9Q6R7	Utrophin	ENSMUST00000218635.2	ENSMUSG00000019820.12	Utrn	-	chr10:12536523-12536534,chr10:12534371-12534415	chr10:12536523-12536673,chr10:12534240-12534415	42,43	2	exon-spanning peptide	11801	protein_coding	protein_coding	3430	chr10:12259935-12737390	annotated	CDS	unreviewed(TrEMBL)	-	392.71	4.98	-0.63	89.14	TRUE	TRUE	TRUE	TRUE	FALSE	FALSE	TRUE	TRUE	FALSE
ATMLQHRLDD	chr10:12413832-12413861	E9Q6R7	Utrophin	ENSMUST00000218635.2	ENSMUSG00000019820.12	Utrn	-	chr10:12413832-12413861	chr10:12413785-12413957	52	1	exonic peptide	11801	protein_coding	protein_coding	3430	chr10:12259935-12737390	annotated	CDS	unreviewed(TrEMBL)	-	392.71	4.98	-0.63	89.14	TRUE	TRUE	TRUE	FALSE	FALSE	FALSE	TRUE	TRUE	FALSE
DAPLRGGLEISVPA	chr10:12519270-12519311	E9Q6R7	Utrophin	ENSMUST00000218635.2	ENSMUSG00000019820.12	Utrn	-	chr10:12519270-12519311	chr10:12519147-12519355	47	1	exonic peptide	11801	protein_coding	protein_coding	3430	chr10:12259935-12737390	annotated	CDS	unreviewed(TrEMBL)	-	392.71	4.98	-0.63	89.14	TRUE	TRUE	TRUE	TRUE	FALSE	FALSE	TRUE	TRUE	FALSE
DASQRENALQ	chr10:12496974-12497003	E9Q6R7	Utrophin	ENSMUST00000218635.2	ENSMUSG00000019820.12	Utrn	-	chr10:12496974-12497003	chr10:12496935-12497124	51	1	exonic peptide	11801	protein_coding	protein_coding	3430	chr10:12259935-12737390	annotated	CDS	unreviewed(TrEMBL)	-	392.71	4.98	-0.63	89.14	TRUE	TRUE	TRUE	TRUE	FALSE	FALSE	TRUE	TRUE	FALSE
DCVFTLAQNLKNKASSS	chr10:12516699-12516749	E9Q6R7	Utrophin	ENSMUST00000218635.2	ENSMUSG00000019820.12	Utrn	-	chr10:12516699-12516749	chr10:12516671-12516788	48	1	exonic peptide	11801	protein_coding	protein_coding	3430	chr10:12259935-12737390	annotated	CDS	unreviewed(TrEMBL)	-	392.71	4.98	-0.63	89.14	TRUE	TRUE	TRUE	TRUE	FALSE	FALSE	TRUE	TRUE	FALSE
DEELKKQMPIGG	chr10:12401121-12401156	E9Q6R7	Utrophin	ENSMUST00000218635.2	ENSMUSG00000019820.12	Utrn	-	chr10:12401121-12401156	chr10:12401082-12401238	53	1	exonic peptide	11801	protein_coding	protein_coding	3430	chr10:12259935-12737390	annotated	CDS	unreviewed(TrEMBL)	-	392.71	4.98	-0.63	89.14	TRUE	TRUE	TRUE	FALSE	FALSE	FALSE	TRUE	TRUE	FALSE
DELNQTGQTLREQMGKEGLSTEEVN	chr10:12590093-12595810	E9Q6R7	Utrophin	ENSMUST00000218635.2	ENSMUSG00000019820.12	Utrn	-	chr10:12595762-12595810,chr10:12590093-12590118	chr10:12595762-12595849,chr10:12589877-12590118	19,20	2	exon-spanning peptide	11801	protein_coding	protein_coding	3430	chr10:12259935-12737390	annotated	CDS	unreviewed(TrEMBL)	-	392.71	4.98	-0.63	89.14	TRUE	TRUE	TRUE	TRUE	FALSE	FALSE	TRUE	TRUE	FALSE
DEQLTSLKVLYN	chr10:12556231-12556266	E9Q6R7	Utrophin	ENSMUST00000218635.2	ENSMUSG00000019820.12	Utrn	-	chr10:12556231-12556266	chr10:12556216-12556371	33	1	exonic peptide	11801	protein_coding	protein_coding	3430	chr10:12259935-12737390	annotated	CDS	unreviewed(TrEMBL)	-	392.71	4.98	-0.63	89.14	TRUE	TRUE	TRUE	TRUE	FALSE	FALSE	TRUE	TRUE	FALSE
DFEADSEVIEK	chr10:12574836-12585718	E9Q6R7	Utrophin	ENSMUST00000218635.2	ENSMUSG00000019820.12	Utrn	-	chr10:12585710-12585718,chr10:12574836-12574859	chr10:12585710-12585922,chr10:12574746-12574859	23,24	2	exon-spanning peptide	11801	protein_coding	protein_coding	3430	chr10:12259935-12737390	annotated	CDS	unreviewed(TrEMBL)	-	392.71	4.98	-0.63	89.14	TRUE	TRUE	TRUE	TRUE	FALSE	FALSE	TRUE	TRUE	FALSE
DFSFQEDSLK	chr10:12540691-12540720	E9Q6R7	Utrophin	ENSMUST00000218635.2	ENSMUSG00000019820.12	Utrn	-	chr10:12540691-12540720	chr10:12540691-12540882	40	1	exonic peptide	11801	protein_coding	protein_coding	3430	chr10:12259935-12737390	annotated	CDS	unreviewed(TrEMBL)	-	392.71	4.98	-0.63	89.14	TRUE	TRUE	TRUE	TRUE	FALSE	FALSE	TRUE	TRUE	FALSE
DGLEQLHK	chr10:12331172-12331195	E9Q6R7	Utrophin	ENSMUST00000218635.2	ENSMUSG00000019820.12	Utrn	-	chr10:12331172-12331195	chr10:12331107-12331308	61	1	exonic peptide	11801	protein_coding	protein_coding	3430	chr10:12259935-12737390	annotated	CDS	unreviewed(TrEMBL)	-	392.71	4.98	-0.63	89.14	TRUE	TRUE	TRUE	FALSE	FALSE	FALSE	TRUE	TRUE	FALSE
DHNKQLE	chr10:12281634-12281654	E9Q6R7	Utrophin	ENSMUST00000218635.2	ENSMUSG00000019820.12	Utrn	-	chr10:12281634-12281654	chr10:12281598-12281838	71	1	exonic peptide	11801	protein_coding	protein_coding	3430	chr10:12259935-12737390	annotated	CDS	unreviewed(TrEMBL)	-	392.71	4.98	-0.63	89.14	TRUE	TRUE	FALSE	FALSE	FALSE	FALSE	TRUE	TRUE	FALSE
DIENMLKVVEKHL	chr10:12543265-12543303	E9Q6R7	Utrophin	ENSMUST00000218635.2	ENSMUSG00000019820.12	Utrn	-	chr10:12543265-12543303	chr10:12543244-12543402	38	1	exonic peptide	11801	protein_coding	protein_coding	3430	chr10:12259935-12737390	annotated	CDS	unreviewed(TrEMBL)	-	392.71	4.98	-0.63	89.14	TRUE	TRUE	TRUE	TRUE	FALSE	FALSE	TRUE	TRUE	FALSE
DIIKSRS	chr10:12737313-12737333	E9Q6R7	Utrophin	ENSMUST00000218635.2	ENSMUSG00000019820.12	Utrn	-	chr10:12737313-12737333	chr10:12737312-12737479	2	1	exonic peptide	11801	protein_coding	protein_coding	3430	chr10:12259935-12737390	annotated	CDS	unreviewed(TrEMBL)	-	392.71	4.98	-0.63	89.14	TRUE	TRUE	TRUE	TRUE	FALSE	FALSE	TRUE	TRUE	FALSE
DIIKSRSDEHN	chr10:12641066-12737333	E9Q6R7	Utrophin	ENSMUST00000218635.2	ENSMUSG00000019820.12	Utrn	-	chr10:12737312-12737333,chr10:12641066-12641076	chr10:12737312-12737479,chr10:12641015-12641076	2,3	2	exon-spanning peptide	11801	protein_coding	protein_coding	3430	chr10:12259935-12737390	annotated	CDS	unreviewed(TrEMBL)	-	392.71	4.98	-0.63	89.14	TRUE	TRUE	TRUE	TRUE	FALSE	FALSE	TRUE	TRUE	FALSE
DIMSDLQQTNSEK	chr10:12623775-12623813	E9Q6R7	Utrophin	ENSMUST00000218635.2	ENSMUSG00000019820.12	Utrn	-	chr10:12623775-12623813	chr10:12623659-12623831	7	1	exonic peptide	11801	protein_coding	protein_coding	3430	chr10:12259935-12737390	annotated	CDS	unreviewed(TrEMBL)	-	392.71	4.98	-0.63	89.14	TRUE	TRUE	TRUE	TRUE	FALSE	FALSE	TRUE	TRUE	FALSE
DINAYFKQL	chr10:12589982-12590008	E9Q6R7	Utrophin	ENSMUST00000218635.2	ENSMUSG00000019820.12	Utrn	-	chr10:12589982-12590008	chr10:12589877-12590118	20	1	exonic peptide	11801	protein_coding	protein_coding	3430	chr10:12259935-12737390	annotated	CDS	unreviewed(TrEMBL)	-	392.71	4.98	-0.63	89.14	TRUE	TRUE	TRUE	TRUE	FALSE	FALSE	TRUE	TRUE	FALSE
DINAYFKQLD	chr10:12589979-12590008	E9Q6R7	Utrophin	ENSMUST00000218635.2	ENSMUSG00000019820.12	Utrn	-	chr10:12589979-12590008	chr10:12589877-12590118	20	1	exonic peptide	11801	protein_coding	protein_coding	3430	chr10:12259935-12737390	annotated	CDS	unreviewed(TrEMBL)	-	392.71	4.98	-0.63	89.14	TRUE	TRUE	TRUE	TRUE	FALSE	FALSE	TRUE	TRUE	FALSE
DKQLTTYLT	chr10:12560193-12560219	E9Q6R7	Utrophin	ENSMUST00000218635.2	ENSMUSG00000019820.12	Utrn	-	chr10:12560193-12560219	chr10:12560154-12560315	30	1	exonic peptide	11801	protein_coding	protein_coding	3430	chr10:12259935-12737390	annotated	CDS	unreviewed(TrEMBL)	-	392.71	4.98	-0.63	89.14	TRUE	TRUE	TRUE	TRUE	FALSE	FALSE	TRUE	TRUE	FALSE
DKTITELA	chr10:12519240-12519263	E9Q6R7	Utrophin	ENSMUST00000218635.2	ENSMUSG00000019820.12	Utrn	-	chr10:12519240-12519263	chr10:12519147-12519355	47	1	exonic peptide	11801	protein_coding	protein_coding	3430	chr10:12259935-12737390	annotated	CDS	unreviewed(TrEMBL)	-	392.71	4.98	-0.63	89.14	TRUE	TRUE	TRUE	TRUE	FALSE	FALSE	TRUE	TRUE	FALSE
DLAEMQEWMAQAEEDYLER	chr10:12569162-12569218	E9Q6R7	Utrophin	ENSMUST00000218635.2	ENSMUSG00000019820.12	Utrn	-	chr10:12569162-12569218	chr10:12569108-12569278	26	1	exonic peptide	11801	protein_coding	protein_coding	3430	chr10:12259935-12737390	annotated	CDS	unreviewed(TrEMBL)	-	392.71	4.98	-0.63	89.14	TRUE	TRUE	TRUE	TRUE	FALSE	FALSE	TRUE	TRUE	FALSE
DLDKTITELA	chr10:12519240-12519269	E9Q6R7	Utrophin	ENSMUST00000218635.2	ENSMUSG00000019820.12	Utrn	-	chr10:12519240-12519269	chr10:12519147-12519355	47	1	exonic peptide	11801	protein_coding	protein_coding	3430	chr10:12259935-12737390	annotated	CDS	unreviewed(TrEMBL)	-	392.71	4.98	-0.63	89.14	TRUE	TRUE	TRUE	TRUE	FALSE	FALSE	TRUE	TRUE	FALSE
DLEARPD	chr10:12737355-12737375	E9Q6R7	Utrophin	ENSMUST00000218635.2	ENSMUSG00000019820.12	Utrn	-	chr10:12737355-12737375	chr10:12737312-12737479	2	1	exonic peptide	11801	protein_coding	protein_coding	3430	chr10:12259935-12737390	annotated	CDS	unreviewed(TrEMBL)	-	392.71	4.98	-0.63	89.14	TRUE	TRUE	TRUE	TRUE	FALSE	FALSE	TRUE	TRUE	FALSE
DLENFVK	chr10:12497043-12497063	E9Q6R7	Utrophin	ENSMUST00000218635.2	ENSMUSG00000019820.12	Utrn	-	chr10:12497043-12497063	chr10:12496935-12497124	51	1	exonic peptide	11801	protein_coding	protein_coding	3430	chr10:12259935-12737390	annotated	CDS	unreviewed(TrEMBL)	-	392.71	4.98	-0.63	89.14	TRUE	TRUE	TRUE	TRUE	FALSE	FALSE	TRUE	TRUE	FALSE
DLGAQVTEGKQ	chr10:12554477-12556230	E9Q6R7	Utrophin	ENSMUST00000218635.2	ENSMUSG00000019820.12	Utrn	-	chr10:12556216-12556230,chr10:12554477-12554494	chr10:12556216-12556371,chr10:12554324-12554494	33,34	2	exon-spanning peptide	11801	protein_coding	protein_coding	3430	chr10:12259935-12737390	annotated	CDS	unreviewed(TrEMBL)	-	392.71	4.98	-0.63	89.14	TRUE	TRUE	TRUE	TRUE	FALSE	FALSE	TRUE	TRUE	FALSE
DLGRKIQLQE	chr10:12590009-12590038	E9Q6R7	Utrophin	ENSMUST00000218635.2	ENSMUSG00000019820.12	Utrn	-	chr10:12590009-12590038	chr10:12589877-12590118	20	1	exonic peptide	11801	protein_coding	protein_coding	3430	chr10:12259935-12737390	annotated	CDS	unreviewed(TrEMBL)	-	392.71	4.98	-0.63	89.14	TRUE	TRUE	TRUE	TRUE	FALSE	FALSE	TRUE	TRUE	FALSE
DLGRKIQLQED	chr10:12590006-12590038	E9Q6R7	Utrophin	ENSMUST00000218635.2	ENSMUSG00000019820.12	Utrn	-	chr10:12590006-12590038	chr10:12589877-12590118	20	1	exonic peptide	11801	protein_coding	protein_coding	3430	chr10:12259935-12737390	annotated	CDS	unreviewed(TrEMBL)	-	392.71	4.98	-0.63	89.14	TRUE	TRUE	TRUE	TRUE	FALSE	FALSE	TRUE	TRUE	FALSE
DLHLLEEITPR	chr10:12585725-12585757	E9Q6R7	Utrophin	ENSMUST00000218635.2	ENSMUSG00000019820.12	Utrn	-	chr10:12585725-12585757	chr10:12585710-12585922	23	1	exonic peptide	11801	protein_coding	protein_coding	3430	chr10:12259935-12737390	annotated	CDS	unreviewed(TrEMBL)	-	392.71	4.98	-0.63	89.14	TRUE	TRUE	TRUE	TRUE	FALSE	FALSE	TRUE	TRUE	FALSE
DLHPSLKMSRQL	chr10:12357001-12357036	E9Q6R7	Utrophin	ENSMUST00000218635.2	ENSMUSG00000019820.12	Utrn	-	chr10:12357001-12357036	chr10:12356968-12357114	56	1	exonic peptide	11801	protein_coding	protein_coding	3430	chr10:12259935-12737390	annotated	CDS	unreviewed(TrEMBL)	-	392.71	4.98	-0.63	89.14	TRUE	TRUE	TRUE	FALSE	FALSE	FALSE	TRUE	TRUE	FALSE
DLHPSLKMSRQLD	chr10:12356998-12357036	E9Q6R7	Utrophin	ENSMUST00000218635.2	ENSMUSG00000019820.12	Utrn	-	chr10:12356998-12357036	chr10:12356968-12357114	56	1	exonic peptide	11801	protein_coding	protein_coding	3430	chr10:12259935-12737390	annotated	CDS	unreviewed(TrEMBL)	-	392.71	4.98	-0.63	89.14	TRUE	TRUE	TRUE	FALSE	FALSE	FALSE	TRUE	TRUE	FALSE
DLLAPPH	chr10:12277119-12277139	E9Q6R7	Utrophin	ENSMUST00000218635.2	ENSMUSG00000019820.12	Utrn	-	chr10:12277119-12277139	chr10:12277055-12277147	73	1	exonic peptide	11801	protein_coding	protein_coding	3430	chr10:12259935-12737390	annotated	CDS	unreviewed(TrEMBL)	-	392.71	4.98	-0.63	89.14	TRUE	TRUE	TRUE	FALSE	FALSE	FALSE	TRUE	TRUE	FALSE
DLLETVHVR	chr10:12602050-12602076	E9Q6R7	Utrophin	ENSMUST00000218635.2	ENSMUSG00000019820.12	Utrn	-	chr10:12602050-12602076	chr10:12601955-12602124	17	1	exonic peptide	11801	protein_coding	protein_coding	3430	chr10:12259935-12737390	annotated	CDS	unreviewed(TrEMBL)	-	392.71	4.98	-0.63	89.14	TRUE	TRUE	TRUE	TRUE	FALSE	FALSE	TRUE	TRUE	FALSE
DLQGAMDDLDADMK	chr10:12362214-12362255	E9Q6R7	Utrophin	ENSMUST00000218635.2	ENSMUSG00000019820.12	Utrn	-	chr10:12362214-12362255	chr10:12362130-12362398	55	1	exonic peptide	11801	protein_coding	protein_coding	3430	chr10:12259935-12737390	annotated	CDS	unreviewed(TrEMBL)	-	392.71	4.98	-0.63	89.14	TRUE	TRUE	TRUE	FALSE	FALSE	FALSE	TRUE	TRUE	FALSE
DLQGAMDDLDADMKEVEAVR	chr10:12362196-12362255	E9Q6R7	Utrophin	ENSMUST00000218635.2	ENSMUSG00000019820.12	Utrn	-	chr10:12362196-12362255	chr10:12362130-12362398	55	1	exonic peptide	11801	protein_coding	protein_coding	3430	chr10:12259935-12737390	annotated	CDS	unreviewed(TrEMBL)	-	392.71	4.98	-0.63	89.14	TRUE	TRUE	TRUE	FALSE	FALSE	FALSE	TRUE	TRUE	FALSE
DLVQRLRPSE	chr10:12534323-12534352	E9Q6R7	Utrophin	ENSMUST00000218635.2	ENSMUSG00000019820.12	Utrn	-	chr10:12534323-12534352	chr10:12534240-12534415	43	1	exonic peptide	11801	protein_coding	protein_coding	3430	chr10:12259935-12737390	annotated	CDS	unreviewed(TrEMBL)	-	392.71	4.98	-0.63	89.14	TRUE	TRUE	TRUE	TRUE	FALSE	FALSE	TRUE	TRUE	FALSE
DMEMKRQTL	chr10:12603618-12603644	E9Q6R7	Utrophin	ENSMUST00000218635.2	ENSMUSG00000019820.12	Utrn	-	chr10:12603618-12603644	chr10:12603477-12603656	16	1	exonic peptide	11801	protein_coding	protein_coding	3430	chr10:12259935-12737390	annotated	CDS	unreviewed(TrEMBL)	-	392.71	4.98	-0.63	89.14	TRUE	TRUE	TRUE	TRUE	FALSE	FALSE	TRUE	TRUE	FALSE
DMLAQLNAK	chr10:12539148-12539174	E9Q6R7	Utrophin	ENSMUST00000218635.2	ENSMUSG00000019820.12	Utrn	-	chr10:12539148-12539174	chr10:12539110-12539282	41	1	exonic peptide	11801	protein_coding	protein_coding	3430	chr10:12259935-12737390	annotated	CDS	unreviewed(TrEMBL)	-	392.71	4.98	-0.63	89.14	TRUE	TRUE	TRUE	TRUE	FALSE	FALSE	TRUE	TRUE	FALSE
DNRTQIRELGQTLI	chr10:12562154-12562195	E9Q6R7	Utrophin	ENSMUST00000218635.2	ENSMUSG00000019820.12	Utrn	-	chr10:12562154-12562195	chr10:12562076-12562225	29	1	exonic peptide	11801	protein_coding	protein_coding	3430	chr10:12259935-12737390	annotated	CDS	unreviewed(TrEMBL)	-	392.71	4.98	-0.63	89.14	TRUE	TRUE	TRUE	TRUE	FALSE	FALSE	TRUE	TRUE	FALSE
DPLSKQVS	chr10:12512349-12512372	E9Q6R7	Utrophin	ENSMUST00000218635.2	ENSMUSG00000019820.12	Utrn	-	chr10:12512349-12512372	chr10:12512340-12512545	49	1	exonic peptide	11801	protein_coding	protein_coding	3430	chr10:12259935-12737390	annotated	CDS	unreviewed(TrEMBL)	-	392.71	4.98	-0.63	89.14	TRUE	TRUE	TRUE	TRUE	FALSE	FALSE	TRUE	TRUE	FALSE
DQLQKLGE	chr10:12609733-12610853	E9Q6R7	Utrophin	ENSMUST00000218635.2	ENSMUSG00000019820.12	Utrn	-	chr10:12610842-12610853,chr10:12609733-12609744	chr10:12610842-12610961,chr10:12609643-12609744	13,14	2	exon-spanning peptide	11801	protein_coding	protein_coding	3430	chr10:12259935-12737390	annotated	CDS	unreviewed(TrEMBL)	-	392.71	4.98	-0.63	89.14	TRUE	TRUE	TRUE	TRUE	FALSE	FALSE	TRUE	TRUE	FALSE
DQMLKSNIVTVG	chr10:12519186-12519221	E9Q6R7	Utrophin	ENSMUST00000218635.2	ENSMUSG00000019820.12	Utrn	-	chr10:12519186-12519221	chr10:12519147-12519355	47	1	exonic peptide	11801	protein_coding	protein_coding	3430	chr10:12259935-12737390	annotated	CDS	unreviewed(TrEMBL)	-	392.71	4.98	-0.63	89.14	TRUE	TRUE	TRUE	TRUE	FALSE	FALSE	TRUE	TRUE	FALSE
DQRQLGLLLH	chr10:12317770-12317799	E9Q6R7	Utrophin	ENSMUST00000218635.2	ENSMUSG00000019820.12	Utrn	-	chr10:12317770-12317799	chr10:12317680-12317837	63	1	exonic peptide	11801	protein_coding	protein_coding	3430	chr10:12259935-12737390	annotated	CDS	unreviewed(TrEMBL)	-	392.71	4.98	-0.63	89.14	TRUE	TRUE	TRUE	FALSE	FALSE	FALSE	TRUE	TRUE	FALSE
DSEELTQRW	chr10:12603516-12603542	E9Q6R7	Utrophin	ENSMUST00000218635.2	ENSMUSG00000019820.12	Utrn	-	chr10:12603516-12603542	chr10:12603477-12603656	16	1	exonic peptide	11801	protein_coding	protein_coding	3430	chr10:12259935-12737390	annotated	CDS	unreviewed(TrEMBL)	-	392.71	4.98	-0.63	89.14	TRUE	TRUE	TRUE	TRUE	FALSE	FALSE	TRUE	TRUE	FALSE
DSEVIEKWVSGIK	chr10:12574818-12574856	E9Q6R7	Utrophin	ENSMUST00000218635.2	ENSMUSG00000019820.12	Utrn	-	chr10:12574818-12574856	chr10:12574746-12574859	24	1	exonic peptide	11801	protein_coding	protein_coding	3430	chr10:12259935-12737390	annotated	CDS	unreviewed(TrEMBL)	-	392.71	4.98	-0.63	89.14	TRUE	TRUE	TRUE	TRUE	FALSE	FALSE	TRUE	TRUE	FALSE
DSLKSIKGQL	chr10:12539265-12540702	E9Q6R7	Utrophin	ENSMUST00000218635.2	ENSMUSG00000019820.12	Utrn	-	chr10:12540691-12540702,chr10:12539265-12539282	chr10:12540691-12540882,chr10:12539110-12539282	40,41	2	exon-spanning peptide	11801	protein_coding	protein_coding	3430	chr10:12259935-12737390	annotated	CDS	unreviewed(TrEMBL)	-	392.71	4.98	-0.63	89.14	TRUE	TRUE	TRUE	TRUE	FALSE	FALSE	TRUE	TRUE	FALSE
DSLKSIKGQLDRLGE	chr10:12539250-12540702	E9Q6R7	Utrophin	ENSMUST00000218635.2	ENSMUSG00000019820.12	Utrn	-	chr10:12540691-12540702,chr10:12539250-12539282	chr10:12540691-12540882,chr10:12539110-12539282	40,41	2	exon-spanning peptide	11801	protein_coding	protein_coding	3430	chr10:12259935-12737390	annotated	CDS	unreviewed(TrEMBL)	-	392.71	4.98	-0.63	89.14	TRUE	TRUE	TRUE	TRUE	FALSE	FALSE	TRUE	TRUE	FALSE
DSLVQRLE	chr10:12603492-12603515	E9Q6R7	Utrophin	ENSMUST00000218635.2	ENSMUSG00000019820.12	Utrn	-	chr10:12603492-12603515	chr10:12603477-12603656	16	1	exonic peptide	11801	protein_coding	protein_coding	3430	chr10:12259935-12737390	annotated	CDS	unreviewed(TrEMBL)	-	392.71	4.98	-0.63	89.14	TRUE	TRUE	TRUE	TRUE	FALSE	FALSE	TRUE	TRUE	FALSE
DSQEKALNLKK	chr10:12569219-12569251	E9Q6R7	Utrophin	ENSMUST00000218635.2	ENSMUSG00000019820.12	Utrn	-	chr10:12569219-12569251	chr10:12569108-12569278	26	1	exonic peptide	11801	protein_coding	protein_coding	3430	chr10:12259935-12737390	annotated	CDS	unreviewed(TrEMBL)	-	392.71	4.98	-0.63	89.14	TRUE	TRUE	TRUE	TRUE	FALSE	FALSE	TRUE	TRUE	FALSE
DSSNQVTQAVAKLGMSQIPQK	chr10:12602077-12603491	E9Q6R7	Utrophin	ENSMUST00000218635.2	ENSMUSG00000019820.12	Utrn	-	chr10:12603477-12603491,chr10:12602077-12602124	chr10:12603477-12603656,chr10:12601955-12602124	16,17	2	exon-spanning peptide	11801	protein_coding	protein_coding	3430	chr10:12259935-12737390	annotated	CDS	unreviewed(TrEMBL)	-	392.71	4.98	-0.63	89.14	TRUE	TRUE	TRUE	TRUE	FALSE	FALSE	TRUE	TRUE	FALSE
DSSNQVTQAVAKLGMSQIPQKD	chr10:12602074-12603491	E9Q6R7	Utrophin	ENSMUST00000218635.2	ENSMUSG00000019820.12	Utrn	-	chr10:12603477-12603491,chr10:12602074-12602124	chr10:12603477-12603656,chr10:12601955-12602124	16,17	2	exon-spanning peptide	11801	protein_coding	protein_coding	3430	chr10:12259935-12737390	annotated	CDS	unreviewed(TrEMBL)	-	392.71	4.98	-0.63	89.14	TRUE	TRUE	TRUE	TRUE	FALSE	FALSE	TRUE	TRUE	FALSE
DSSNQVTQAVAKLGMSQIPQKDLLE	chr10:12602065-12603491	E9Q6R7	Utrophin	ENSMUST00000218635.2	ENSMUSG00000019820.12	Utrn	-	chr10:12603477-12603491,chr10:12602065-12602124	chr10:12603477-12603656,chr10:12601955-12602124	16,17	2	exon-spanning peptide	11801	protein_coding	protein_coding	3430	chr10:12259935-12737390	annotated	CDS	unreviewed(TrEMBL)	-	392.71	4.98	-0.63	89.14	TRUE	TRUE	TRUE	TRUE	FALSE	FALSE	TRUE	TRUE	FALSE
DSVLARQLRQQML	chr10:12496935-12496973	E9Q6R7	Utrophin	ENSMUST00000218635.2	ENSMUSG00000019820.12	Utrn	-	chr10:12496935-12496973	chr10:12496935-12497124	51	1	exonic peptide	11801	protein_coding	protein_coding	3430	chr10:12259935-12737390	annotated	CDS	unreviewed(TrEMBL)	-	392.71	4.98	-0.63	89.14	TRUE	TRUE	TRUE	TRUE	FALSE	FALSE	TRUE	TRUE	FALSE
DVDPDVIQAHL	chr10:12558033-12558065	E9Q6R7	Utrophin	ENSMUST00000218635.2	ENSMUSG00000019820.12	Utrn	-	chr10:12558033-12558065	chr10:12558021-12558194	32	1	exonic peptide	11801	protein_coding	protein_coding	3430	chr10:12259935-12737390	annotated	CDS	unreviewed(TrEMBL)	-	392.71	4.98	-0.63	89.14	TRUE	TRUE	TRUE	TRUE	FALSE	FALSE	TRUE	TRUE	FALSE
DVDPDVIQAHLDK	chr10:12558027-12558065	E9Q6R7	Utrophin	ENSMUST00000218635.2	ENSMUSG00000019820.12	Utrn	-	chr10:12558027-12558065	chr10:12558021-12558194	32	1	exonic peptide	11801	protein_coding	protein_coding	3430	chr10:12259935-12737390	annotated	CDS	unreviewed(TrEMBL)	-	392.71	4.98	-0.63	89.14	TRUE	TRUE	TRUE	TRUE	FALSE	FALSE	TRUE	TRUE	FALSE
DVEAKKKF	chr10:12596683-12601974	E9Q6R7	Utrophin	ENSMUST00000218635.2	ENSMUSG00000019820.12	Utrn	-	chr10:12601955-12601974,chr10:12596683-12596686	chr10:12601955-12602124,chr10:12596563-12596686	17,18	2	exon-spanning peptide	11801	protein_coding	protein_coding	3430	chr10:12259935-12737390	annotated	CDS	unreviewed(TrEMBL)	-	392.71	4.98	-0.63	89.14	TRUE	TRUE	TRUE	TRUE	FALSE	FALSE	TRUE	TRUE	FALSE
EAAVLSEWLSATEAELVQK	chr10:12554378-12554434	E9Q6R7	Utrophin	ENSMUST00000218635.2	ENSMUSG00000019820.12	Utrn	-	chr10:12554378-12554434	chr10:12554324-12554494	34	1	exonic peptide	11801	protein_coding	protein_coding	3430	chr10:12259935-12737390	annotated	CDS	unreviewed(TrEMBL)	-	392.71	4.98	-0.63	89.14	TRUE	TRUE	TRUE	TRUE	FALSE	FALSE	TRUE	TRUE	FALSE
EALNKVQTSNFKDQKE	chr10:12604482-12604529	E9Q6R7	Utrophin	ENSMUST00000218635.2	ENSMUSG00000019820.12	Utrn	-	chr10:12604482-12604529	chr10:12604455-12604562	15	1	exonic peptide	11801	protein_coding	protein_coding	3430	chr10:12259935-12737390	annotated	CDS	unreviewed(TrEMBL)	-	392.71	4.98	-0.63	89.14	TRUE	TRUE	TRUE	TRUE	FALSE	FALSE	TRUE	TRUE	FALSE
ECEEEEIHIQSAVLAEEGQSPR	chr10:12615279-12619818	E9Q6R7	Utrophin	ENSMUST00000218635.2	ENSMUSG00000019820.12	Utrn	-	chr10:12619789-12619818,chr10:12615279-12615314	chr10:12619789-12619949,chr10:12615111-12615314	9,10	2	exon-spanning peptide	11801	protein_coding	protein_coding	3430	chr10:12259935-12737390	annotated	CDS	unreviewed(TrEMBL)	-	392.71	4.98	-0.63	89.14	TRUE	TRUE	TRUE	TRUE	FALSE	FALSE	TRUE	TRUE	FALSE
ECPIVGFR	chr10:12312136-12315393	E9Q6R7	Utrophin	ENSMUST00000218635.2	ENSMUSG00000019820.12	Utrn	-	chr10:12315371-12315393,chr10:12312136-12312136	chr10:12315371-12315537,chr10:12312025-12312136	64,65	2	exon-spanning peptide	11801	protein_coding	protein_coding	3430	chr10:12259935-12737390	annotated	CDS	unreviewed(TrEMBL)	-	392.71	4.98	-0.63	89.14	TRUE	TRUE	TRUE	FALSE	FALSE	FALSE	TRUE	TRUE	FALSE
EEIAPINLK	chr10:12357079-12357105	E9Q6R7	Utrophin	ENSMUST00000218635.2	ENSMUSG00000019820.12	Utrn	-	chr10:12357079-12357105	chr10:12356968-12357114	56	1	exonic peptide	11801	protein_coding	protein_coding	3430	chr10:12259935-12737390	annotated	CDS	unreviewed(TrEMBL)	-	392.71	4.98	-0.63	89.14	TRUE	TRUE	TRUE	FALSE	FALSE	FALSE	TRUE	TRUE	FALSE
EETEELMR	chr10:12512415-12512438	E9Q6R7	Utrophin	ENSMUST00000218635.2	ENSMUSG00000019820.12	Utrn	-	chr10:12512415-12512438	chr10:12512340-12512545	49	1	exonic peptide	11801	protein_coding	protein_coding	3430	chr10:12259935-12737390	annotated	CDS	unreviewed(TrEMBL)	-	392.71	4.98	-0.63	89.14	TRUE	TRUE	TRUE	TRUE	FALSE	FALSE	TRUE	TRUE	FALSE
EGLSTEEVNDVLER	chr10:12590078-12595762	E9Q6R7	Utrophin	ENSMUST00000218635.2	ENSMUSG00000019820.12	Utrn	-	chr10:12595762-12595762,chr10:12590078-12590118	chr10:12595762-12595849,chr10:12589877-12590118	19,20	2	exon-spanning peptide	11801	protein_coding	protein_coding	3430	chr10:12259935-12737390	annotated	CDS	unreviewed(TrEMBL)	-	392.71	4.98	-0.63	89.14	TRUE	TRUE	TRUE	TRUE	FALSE	FALSE	TRUE	TRUE	FALSE
EGQSPRAETPSTVTE	chr10:12615252-12615296	E9Q6R7	Utrophin	ENSMUST00000218635.2	ENSMUSG00000019820.12	Utrn	-	chr10:12615252-12615296	chr10:12615111-12615314	10	1	exonic peptide	11801	protein_coding	protein_coding	3430	chr10:12259935-12737390	annotated	CDS	unreviewed(TrEMBL)	-	392.71	4.98	-0.63	89.14	TRUE	TRUE	TRUE	TRUE	FALSE	FALSE	TRUE	TRUE	FALSE
EKEEWLR	chr10:12589937-12589957	E9Q6R7	Utrophin	ENSMUST00000218635.2	ENSMUSG00000019820.12	Utrn	-	chr10:12589937-12589957	chr10:12589877-12590118	20	1	exonic peptide	11801	protein_coding	protein_coding	3430	chr10:12259935-12737390	annotated	CDS	unreviewed(TrEMBL)	-	392.71	4.98	-0.63	89.14	TRUE	TRUE	TRUE	TRUE	FALSE	FALSE	TRUE	TRUE	FALSE
EKEYSVLNAVDQAR	chr10:12377189-12377230	E9Q6R7	Utrophin	ENSMUST00000218635.2	ENSMUSG00000019820.12	Utrn	-	chr10:12377189-12377230	chr10:12377122-12377251	54	1	exonic peptide	11801	protein_coding	protein_coding	3430	chr10:12259935-12737390	annotated	CDS	unreviewed(TrEMBL)	-	392.71	4.98	-0.63	89.14	TRUE	TRUE	TRUE	FALSE	FALSE	FALSE	TRUE	TRUE	FALSE
EKWENLNAVTSNWQK	chr10:12362286-12362330	E9Q6R7	Utrophin	ENSMUST00000218635.2	ENSMUSG00000019820.12	Utrn	-	chr10:12362286-12362330	chr10:12362130-12362398	55	1	exonic peptide	11801	protein_coding	protein_coding	3430	chr10:12259935-12737390	annotated	CDS	unreviewed(TrEMBL)	-	392.71	4.98	-0.63	89.14	TRUE	TRUE	TRUE	FALSE	FALSE	FALSE	TRUE	TRUE	FALSE
ELGQTLIDGGILDDIISEK	chr10:12562118-12562174	E9Q6R7	Utrophin	ENSMUST00000218635.2	ENSMUSG00000019820.12	Utrn	-	chr10:12562118-12562174	chr10:12562076-12562225	29	1	exonic peptide	11801	protein_coding	protein_coding	3430	chr10:12259935-12737390	annotated	CDS	unreviewed(TrEMBL)	-	392.71	4.98	-0.63	89.14	TRUE	TRUE	TRUE	TRUE	FALSE	FALSE	TRUE	TRUE	FALSE
ELRKNVRSQPPTSPE	chr10:12559031-12559075	E9Q6R7	Utrophin	ENSMUST00000218635.2	ENSMUSG00000019820.12	Utrn	-	chr10:12559031-12559075	chr10:12558989-12559117	31	1	exonic peptide	11801	protein_coding	protein_coding	3430	chr10:12259935-12737390	annotated	CDS	unreviewed(TrEMBL)	-	392.71	4.98	-0.63	89.14	TRUE	TRUE	TRUE	TRUE	FALSE	FALSE	TRUE	TRUE	FALSE
ELSVSVR	chr10:12604464-12604484	E9Q6R7	Utrophin	ENSMUST00000218635.2	ENSMUSG00000019820.12	Utrn	-	chr10:12604464-12604484	chr10:12604455-12604562	15	1	exonic peptide	11801	protein_coding	protein_coding	3430	chr10:12259935-12737390	annotated	CDS	unreviewed(TrEMBL)	-	392.71	4.98	-0.63	89.14	TRUE	TRUE	TRUE	TRUE	FALSE	FALSE	TRUE	TRUE	FALSE
ELTDLLGLHPR	chr10:12589143-12589175	E9Q6R7	Utrophin	ENSMUST00000218635.2	ENSMUSG00000019820.12	Utrn	-	chr10:12589143-12589175	chr10:12588998-12589178	21	1	exonic peptide	11801	protein_coding	protein_coding	3430	chr10:12259935-12737390	annotated	CDS	unreviewed(TrEMBL)	-	392.71	4.98	-0.63	89.14	TRUE	TRUE	TRUE	TRUE	FALSE	FALSE	TRUE	TRUE	FALSE
ENALQDSVLAR	chr10:12496956-12496988	E9Q6R7	Utrophin	ENSMUST00000218635.2	ENSMUSG00000019820.12	Utrn	-	chr10:12496956-12496988	chr10:12496935-12497124	51	1	exonic peptide	11801	protein_coding	protein_coding	3430	chr10:12259935-12737390	annotated	CDS	unreviewed(TrEMBL)	-	392.71	4.98	-0.63	89.14	TRUE	TRUE	TRUE	TRUE	FALSE	FALSE	TRUE	TRUE	FALSE
EQAIILVNAR	chr10:12545490-12545519	E9Q6R7	Utrophin	ENSMUST00000218635.2	ENSMUSG00000019820.12	Utrn	-	chr10:12545490-12545519	chr10:12545400-12545570	37	1	exonic peptide	11801	protein_coding	protein_coding	3430	chr10:12259935-12737390	annotated	CDS	unreviewed(TrEMBL)	-	392.71	4.98	-0.63	89.14	TRUE	TRUE	TRUE	TRUE	FALSE	FALSE	TRUE	TRUE	FALSE
ESLGELDK	chr10:12560214-12560237	E9Q6R7	Utrophin	ENSMUST00000218635.2	ENSMUSG00000019820.12	Utrn	-	chr10:12560214-12560237	chr10:12560154-12560315	30	1	exonic peptide	11801	protein_coding	protein_coding	3430	chr10:12259935-12737390	annotated	CDS	unreviewed(TrEMBL)	-	392.71	4.98	-0.63	89.14	TRUE	TRUE	TRUE	TRUE	FALSE	FALSE	TRUE	TRUE	FALSE
ETDHMLQVLK	chr10:12560238-12560267	E9Q6R7	Utrophin	ENSMUST00000218635.2	ENSMUSG00000019820.12	Utrn	-	chr10:12560238-12560267	chr10:12560154-12560315	30	1	exonic peptide	11801	protein_coding	protein_coding	3430	chr10:12259935-12737390	annotated	CDS	unreviewed(TrEMBL)	-	392.71	4.98	-0.63	89.14	TRUE	TRUE	TRUE	TRUE	FALSE	FALSE	TRUE	TRUE	FALSE
EVAGPTEMCDQR	chr10:12317791-12317826	E9Q6R7	Utrophin	ENSMUST00000218635.2	ENSMUSG00000019820.12	Utrn	-	chr10:12317791-12317826	chr10:12317680-12317837	63	1	exonic peptide	11801	protein_coding	protein_coding	3430	chr10:12259935-12737390	annotated	CDS	unreviewed(TrEMBL)	-	392.71	4.98	-0.63	89.14	TRUE	TRUE	TRUE	FALSE	FALSE	FALSE	TRUE	TRUE	FALSE
EVETLPR	chr10:12619831-12619851	E9Q6R7	Utrophin	ENSMUST00000218635.2	ENSMUSG00000019820.12	Utrn	-	chr10:12619831-12619851	chr10:12619789-12619949	9	1	exonic peptide	11801	protein_coding	protein_coding	3430	chr10:12259935-12737390	annotated	CDS	unreviewed(TrEMBL)	-	392.71	4.98	-0.63	89.14	TRUE	TRUE	TRUE	TRUE	FALSE	FALSE	TRUE	TRUE	FALSE
EVETSLQR	chr10:12573814-12573837	E9Q6R7	Utrophin	ENSMUST00000218635.2	ENSMUSG00000019820.12	Utrn	-	chr10:12573814-12573837	chr10:12573733-12573888	25	1	exonic peptide	11801	protein_coding	protein_coding	3430	chr10:12259935-12737390	annotated	CDS	unreviewed(TrEMBL)	-	392.71	4.98	-0.63	89.14	TRUE	TRUE	TRUE	TRUE	FALSE	FALSE	TRUE	TRUE	FALSE
EVPSLLK	chr10:12524933-12524953	E9Q6R7	Utrophin	ENSMUST00000218635.2	ENSMUSG00000019820.12	Utrn	-	chr10:12524933-12524953	chr10:12524887-12524962	46	1	exonic peptide	11801	protein_coding	protein_coding	3430	chr10:12259935-12737390	annotated	CDS	unreviewed(TrEMBL)	-	392.71	4.98	-0.63	89.14	TRUE	TRUE	TRUE	TRUE	FALSE	FALSE	TRUE	TRUE	FALSE
EWLRGTPISE	chr10:12589919-12589948	E9Q6R7	Utrophin	ENSMUST00000218635.2	ENSMUSG00000019820.12	Utrn	-	chr10:12589919-12589948	chr10:12589877-12590118	20	1	exonic peptide	11801	protein_coding	protein_coding	3430	chr10:12259935-12737390	annotated	CDS	unreviewed(TrEMBL)	-	392.71	4.98	-0.63	89.14	TRUE	TRUE	TRUE	TRUE	FALSE	FALSE	TRUE	TRUE	FALSE
EYSVLNAVDQAR	chr10:12377189-12377224	E9Q6R7	Utrophin	ENSMUST00000218635.2	ENSMUSG00000019820.12	Utrn	-	chr10:12377189-12377224	chr10:12377122-12377251	54	1	exonic peptide	11801	protein_coding	protein_coding	3430	chr10:12259935-12737390	annotated	CDS	unreviewed(TrEMBL)	-	392.71	4.98	-0.63	89.14	TRUE	TRUE	TRUE	FALSE	FALSE	FALSE	TRUE	TRUE	FALSE
FQLFQKPANFEQR	chr10:12558129-12558167	E9Q6R7	Utrophin	ENSMUST00000218635.2	ENSMUSG00000019820.12	Utrn	-	chr10:12558129-12558167	chr10:12558021-12558194	32	1	exonic peptide	11801	protein_coding	protein_coding	3430	chr10:12259935-12737390	annotated	CDS	unreviewed(TrEMBL)	-	392.71	4.98	-0.63	89.14	TRUE	TRUE	TRUE	TRUE	FALSE	FALSE	TRUE	TRUE	FALSE
FSDIIKSRSDE	chr10:12641072-12737339	E9Q6R7	Utrophin	ENSMUST00000218635.2	ENSMUSG00000019820.12	Utrn	-	chr10:12737312-12737339,chr10:12641072-12641076	chr10:12737312-12737479,chr10:12641015-12641076	2,3	2	exon-spanning peptide	11801	protein_coding	protein_coding	3430	chr10:12259935-12737390	annotated	CDS	unreviewed(TrEMBL)	-	392.71	4.98	-0.63	89.14	TRUE	TRUE	TRUE	TRUE	FALSE	FALSE	TRUE	TRUE	FALSE
FYMLQQAR	chr10:12512376-12512399	E9Q6R7	Utrophin	ENSMUST00000218635.2	ENSMUSG00000019820.12	Utrn	-	chr10:12512376-12512399	chr10:12512340-12512545	49	1	exonic peptide	11801	protein_coding	protein_coding	3430	chr10:12259935-12737390	annotated	CDS	unreviewed(TrEMBL)	-	392.71	4.98	-0.63	89.14	TRUE	TRUE	TRUE	TRUE	FALSE	FALSE	TRUE	TRUE	FALSE
GEHLLHEPMEDSK	chr10:12542500-12542538	E9Q6R7	Utrophin	ENSMUST00000218635.2	ENSMUSG00000019820.12	Utrn	-	chr10:12542500-12542538	chr10:12542443-12542580	39	1	exonic peptide	11801	protein_coding	protein_coding	3430	chr10:12259935-12737390	annotated	CDS	unreviewed(TrEMBL)	-	392.71	4.98	-0.63	89.14	TRUE	TRUE	TRUE	TRUE	FALSE	FALSE	TRUE	TRUE	FALSE
GEHLLHEPMEDSKK	chr10:12542497-12542538	E9Q6R7	Utrophin	ENSMUST00000218635.2	ENSMUSG00000019820.12	Utrn	-	chr10:12542497-12542538	chr10:12542443-12542580	39	1	exonic peptide	11801	protein_coding	protein_coding	3430	chr10:12259935-12737390	annotated	CDS	unreviewed(TrEMBL)	-	392.71	4.98	-0.63	89.14	TRUE	TRUE	TRUE	TRUE	FALSE	FALSE	TRUE	TRUE	FALSE
GESQQVLGYK	chr10:12530542-12530571	E9Q6R7	Utrophin	ENSMUST00000218635.2	ENSMUSG00000019820.12	Utrn	-	chr10:12530542-12530571	chr10:12530443-12530578	44	1	exonic peptide	11801	protein_coding	protein_coding	3430	chr10:12259935-12737390	annotated	CDS	unreviewed(TrEMBL)	-	392.71	4.98	-0.63	89.14	TRUE	TRUE	TRUE	TRUE	FALSE	FALSE	TRUE	TRUE	FALSE
GGLEISVPADLDK	chr10:12519258-12519296	E9Q6R7	Utrophin	ENSMUST00000218635.2	ENSMUSG00000019820.12	Utrn	-	chr10:12519258-12519296	chr10:12519147-12519355	47	1	exonic peptide	11801	protein_coding	protein_coding	3430	chr10:12259935-12737390	annotated	CDS	unreviewed(TrEMBL)	-	392.71	4.98	-0.63	89.14	TRUE	TRUE	TRUE	TRUE	FALSE	FALSE	TRUE	TRUE	FALSE
GGSQMDMLQR	chr10:12558192-12559015	E9Q6R7	Utrophin	ENSMUST00000218635.2	ENSMUSG00000019820.12	Utrn	-	chr10:12558989-12559015,chr10:12558192-12558194	chr10:12558989-12559117,chr10:12558021-12558194	31,32	2	exon-spanning peptide	11801	protein_coding	protein_coding	3430	chr10:12259935-12737390	annotated	CDS	unreviewed(TrEMBL)	-	392.71	4.98	-0.63	89.14	TRUE	TRUE	TRUE	TRUE	FALSE	FALSE	TRUE	TRUE	FALSE
GHVAHISTWLYQAE	chr10:12545921-12545962	E9Q6R7	Utrophin	ENSMUST00000218635.2	ENSMUSG00000019820.12	Utrn	-	chr10:12545921-12545962	chr10:12545864-12545992	36	1	exonic peptide	11801	protein_coding	protein_coding	3430	chr10:12259935-12737390	annotated	CDS	unreviewed(TrEMBL)	-	392.71	4.98	-0.63	89.14	TRUE	TRUE	TRUE	TRUE	FALSE	FALSE	TRUE	TRUE	FALSE
GLPVGSPPDSIVSPHHTSEDSELIAEAK	chr10:12281706-12281789	E9Q6R7	Utrophin	ENSMUST00000218635.2	ENSMUSG00000019820.12	Utrn	-	chr10:12281706-12281789	chr10:12281598-12281838	71	1	exonic peptide	11801	protein_coding	protein_coding	3430	chr10:12259935-12737390	annotated	CDS	unreviewed(TrEMBL)	-	392.71	4.98	-0.63	89.14	TRUE	TRUE	TRUE	FALSE	FALSE	FALSE	TRUE	TRUE	FALSE
GQSPRAETPSTVTE	chr10:12615252-12615293	E9Q6R7	Utrophin	ENSMUST00000218635.2	ENSMUSG00000019820.12	Utrn	-	chr10:12615252-12615293	chr10:12615111-12615314	10	1	exonic peptide	11801	protein_coding	protein_coding	3430	chr10:12259935-12737390	annotated	CDS	unreviewed(TrEMBL)	-	392.71	4.98	-0.63	89.14	TRUE	TRUE	TRUE	TRUE	FALSE	FALSE	TRUE	TRUE	FALSE
GTPISESPR	chr10:12589910-12589936	E9Q6R7	Utrophin	ENSMUST00000218635.2	ENSMUSG00000019820.12	Utrn	-	chr10:12589910-12589936	chr10:12589877-12590118	20	1	exonic peptide	11801	protein_coding	protein_coding	3430	chr10:12259935-12737390	annotated	CDS	unreviewed(TrEMBL)	-	392.71	4.98	-0.63	89.14	TRUE	TRUE	TRUE	TRUE	FALSE	FALSE	TRUE	TRUE	FALSE
GVIGDLDTE	chr10:12554339-12554365	E9Q6R7	Utrophin	ENSMUST00000218635.2	ENSMUSG00000019820.12	Utrn	-	chr10:12554339-12554365	chr10:12554324-12554494	34	1	exonic peptide	11801	protein_coding	protein_coding	3430	chr10:12259935-12737390	annotated	CDS	unreviewed(TrEMBL)	-	392.71	4.98	-0.63	89.14	TRUE	TRUE	TRUE	TRUE	FALSE	FALSE	TRUE	TRUE	FALSE
HKPDLFSWDR	chr10:12621067-12623663	E9Q6R7	Utrophin	ENSMUST00000218635.2	ENSMUSG00000019820.12	Utrn	-	chr10:12623659-12623663,chr10:12621067-12621091	chr10:12623659-12623831,chr10:12620976-12621091	7,8	2	exon-spanning peptide	11801	protein_coding	protein_coding	3430	chr10:12259935-12737390	annotated	CDS	unreviewed(TrEMBL)	-	392.71	4.98	-0.63	89.14	TRUE	TRUE	TRUE	TRUE	FALSE	FALSE	TRUE	TRUE	FALSE
HKSLQNDLE	chr10:12610941-12612701	E9Q6R7	Utrophin	ENSMUST00000218635.2	ENSMUSG00000019820.12	Utrn	-	chr10:12612696-12612701,chr10:12610941-12610961	chr10:12612696-12612846,chr10:12610842-12610961	12,13	2	exon-spanning peptide	11801	protein_coding	protein_coding	3430	chr10:12259935-12737390	annotated	CDS	unreviewed(TrEMBL)	-	392.71	4.98	-0.63	89.14	TRUE	TRUE	TRUE	TRUE	FALSE	FALSE	TRUE	TRUE	FALSE
HKSLQNDLEAE	chr10:12610935-12612701	E9Q6R7	Utrophin	ENSMUST00000218635.2	ENSMUSG00000019820.12	Utrn	-	chr10:12612696-12612701,chr10:12610935-12610961	chr10:12612696-12612846,chr10:12610842-12610961	12,13	2	exon-spanning peptide	11801	protein_coding	protein_coding	3430	chr10:12259935-12737390	annotated	CDS	unreviewed(TrEMBL)	-	392.71	4.98	-0.63	89.14	TRUE	TRUE	TRUE	TRUE	FALSE	FALSE	TRUE	TRUE	FALSE
HLDPNNDEK	chr10:12543244-12543270	E9Q6R7	Utrophin	ENSMUST00000218635.2	ENSMUSG00000019820.12	Utrn	-	chr10:12543244-12543270	chr10:12543244-12543402	38	1	exonic peptide	11801	protein_coding	protein_coding	3430	chr10:12259935-12737390	annotated	CDS	unreviewed(TrEMBL)	-	392.71	4.98	-0.63	89.14	TRUE	TRUE	TRUE	TRUE	FALSE	FALSE	TRUE	TRUE	FALSE
HLDPNNDEKMDEEQAQIEEVLQR	chr10:12542539-12543270	E9Q6R7	Utrophin	ENSMUST00000218635.2	ENSMUSG00000019820.12	Utrn	-	chr10:12543244-12543270,chr10:12542539-12542580	chr10:12543244-12543402,chr10:12542443-12542580	38,39	2	exon-spanning peptide	11801	protein_coding	protein_coding	3430	chr10:12259935-12737390	annotated	CDS	unreviewed(TrEMBL)	-	392.71	4.98	-0.63	89.14	TRUE	TRUE	TRUE	TRUE	FALSE	FALSE	TRUE	TRUE	FALSE
HMLQVLKE	chr10:12560235-12560258	E9Q6R7	Utrophin	ENSMUST00000218635.2	ENSMUSG00000019820.12	Utrn	-	chr10:12560235-12560258	chr10:12560154-12560315	30	1	exonic peptide	11801	protein_coding	protein_coding	3430	chr10:12259935-12737390	annotated	CDS	unreviewed(TrEMBL)	-	392.71	4.98	-0.63	89.14	TRUE	TRUE	TRUE	TRUE	FALSE	FALSE	TRUE	TRUE	FALSE
HPQLDCVFTLAQNLK	chr10:12516717-12516761	E9Q6R7	Utrophin	ENSMUST00000218635.2	ENSMUSG00000019820.12	Utrn	-	chr10:12516717-12516761	chr10:12516671-12516788	48	1	exonic peptide	11801	protein_coding	protein_coding	3430	chr10:12259935-12737390	annotated	CDS	unreviewed(TrEMBL)	-	392.71	4.98	-0.63	89.14	TRUE	TRUE	TRUE	TRUE	FALSE	FALSE	TRUE	TRUE	FALSE
IAPINLKVKTMND	chr10:12357061-12357099	E9Q6R7	Utrophin	ENSMUST00000218635.2	ENSMUSG00000019820.12	Utrn	-	chr10:12357061-12357099	chr10:12356968-12357114	56	1	exonic peptide	11801	protein_coding	protein_coding	3430	chr10:12259935-12737390	annotated	CDS	unreviewed(TrEMBL)	-	392.71	4.98	-0.63	89.14	TRUE	TRUE	TRUE	FALSE	FALSE	FALSE	TRUE	TRUE	FALSE
IDAFQLPQEAQK	chr10:12559115-12560186	E9Q6R7	Utrophin	ENSMUST00000218635.2	ENSMUSG00000019820.12	Utrn	-	chr10:12560154-12560186,chr10:12559115-12559117	chr10:12560154-12560315,chr10:12558989-12559117	30,31	2	exon-spanning peptide	11801	protein_coding	protein_coding	3430	chr10:12259935-12737390	annotated	CDS	unreviewed(TrEMBL)	-	392.71	4.98	-0.63	89.14	TRUE	TRUE	TRUE	TRUE	FALSE	FALSE	TRUE	TRUE	FALSE
IEKKPASKQEE	chr10:12545873-12545905	E9Q6R7	Utrophin	ENSMUST00000218635.2	ENSMUSG00000019820.12	Utrn	-	chr10:12545873-12545905	chr10:12545864-12545992	36	1	exonic peptide	11801	protein_coding	protein_coding	3430	chr10:12259935-12737390	annotated	CDS	unreviewed(TrEMBL)	-	392.71	4.98	-0.63	89.14	TRUE	TRUE	TRUE	TRUE	FALSE	FALSE	TRUE	TRUE	FALSE
IEQYATR	chr10:12289745-12290944	E9Q6R7	Utrophin	ENSMUST00000218635.2	ENSMUSG00000019820.12	Utrn	-	chr10:12290925-12290944,chr10:12289745-12289745	chr10:12290925-12290990,chr10:12289680-12289745	68,69	2	exon-spanning peptide	11801	protein_coding	protein_coding	3430	chr10:12259935-12737390	annotated	CDS	unreviewed(TrEMBL)	-	392.71	4.98	-0.63	89.14	TRUE	TRUE	TRUE	FALSE	FALSE	FALSE	TRUE	TRUE	FALSE
IGLMSLSK	chr10:12323776-12323799	E9Q6R7	Utrophin	ENSMUST00000218635.2	ENSMUSG00000019820.12	Utrn	-	chr10:12323776-12323799	chr10:12323751-12323836	62	1	exonic peptide	11801	protein_coding	protein_coding	3430	chr10:12259935-12737390	annotated	CDS	unreviewed(TrEMBL)	-	392.71	4.98	-0.63	89.14	TRUE	TRUE	TRUE	FALSE	FALSE	FALSE	TRUE	TRUE	FALSE
IHIQSAVLAE	chr10:12615297-12619800	E9Q6R7	Utrophin	ENSMUST00000218635.2	ENSMUSG00000019820.12	Utrn	-	chr10:12619789-12619800,chr10:12615297-12615314	chr10:12619789-12619949,chr10:12615111-12615314	9,10	2	exon-spanning peptide	11801	protein_coding	protein_coding	3430	chr10:12259935-12737390	annotated	CDS	unreviewed(TrEMBL)	-	392.71	4.98	-0.63	89.14	TRUE	TRUE	TRUE	TRUE	FALSE	FALSE	TRUE	TRUE	FALSE
IHIQSAVLAEE	chr10:12615294-12619800	E9Q6R7	Utrophin	ENSMUST00000218635.2	ENSMUSG00000019820.12	Utrn	-	chr10:12619789-12619800,chr10:12615294-12615314	chr10:12619789-12619949,chr10:12615111-12615314	9,10	2	exon-spanning peptide	11801	protein_coding	protein_coding	3430	chr10:12259935-12737390	annotated	CDS	unreviewed(TrEMBL)	-	392.71	4.98	-0.63	89.14	TRUE	TRUE	TRUE	TRUE	FALSE	FALSE	TRUE	TRUE	FALSE
IIADLEEEQR	chr10:12281838-12282208	E9Q6R7	Utrophin	ENSMUST00000218635.2	ENSMUSG00000019820.12	Utrn	-	chr10:12282180-12282208,chr10:12281838-12281838	chr10:12282180-12282338,chr10:12281598-12281838	70,71	2	exon-spanning peptide	11801	protein_coding	protein_coding	3430	chr10:12259935-12737390	annotated	CDS	unreviewed(TrEMBL)	-	392.71	4.98	-0.63	89.14	TRUE	TRUE	TRUE	FALSE	FALSE	FALSE	TRUE	TRUE	FALSE
ILLTLDDIELSLNMPELNTTVYK	chr10:12540721-12540789	E9Q6R7	Utrophin	ENSMUST00000218635.2	ENSMUSG00000019820.12	Utrn	-	chr10:12540721-12540789	chr10:12540691-12540882	40	1	exonic peptide	11801	protein_coding	protein_coding	3430	chr10:12259935-12737390	annotated	CDS	unreviewed(TrEMBL)	-	392.71	4.98	-0.63	89.14	TRUE	TRUE	TRUE	TRUE	FALSE	FALSE	TRUE	TRUE	FALSE
INKILLTLD	chr10:12540772-12540798	E9Q6R7	Utrophin	ENSMUST00000218635.2	ENSMUSG00000019820.12	Utrn	-	chr10:12540772-12540798	chr10:12540691-12540882	40	1	exonic peptide	11801	protein_coding	protein_coding	3430	chr10:12259935-12737390	annotated	CDS	unreviewed(TrEMBL)	-	392.71	4.98	-0.63	89.14	TRUE	TRUE	TRUE	TRUE	FALSE	FALSE	TRUE	TRUE	FALSE
INKILLTLDDIE	chr10:12540763-12540798	E9Q6R7	Utrophin	ENSMUST00000218635.2	ENSMUSG00000019820.12	Utrn	-	chr10:12540763-12540798	chr10:12540691-12540882	40	1	exonic peptide	11801	protein_coding	protein_coding	3430	chr10:12259935-12737390	annotated	CDS	unreviewed(TrEMBL)	-	392.71	4.98	-0.63	89.14	TRUE	TRUE	TRUE	TRUE	FALSE	FALSE	TRUE	TRUE	FALSE
IQAEISAHELTLEELR	chr10:12559067-12559114	E9Q6R7	Utrophin	ENSMUST00000218635.2	ENSMUSG00000019820.12	Utrn	-	chr10:12559067-12559114	chr10:12558989-12559117	31	1	exonic peptide	11801	protein_coding	protein_coding	3430	chr10:12259935-12737390	annotated	CDS	unreviewed(TrEMBL)	-	392.71	4.98	-0.63	89.14	TRUE	TRUE	TRUE	TRUE	FALSE	FALSE	TRUE	TRUE	FALSE
IQAEISAHELTLEELRK	chr10:12559064-12559114	E9Q6R7	Utrophin	ENSMUST00000218635.2	ENSMUSG00000019820.12	Utrn	-	chr10:12559064-12559114	chr10:12558989-12559117	31	1	exonic peptide	11801	protein_coding	protein_coding	3430	chr10:12259935-12737390	annotated	CDS	unreviewed(TrEMBL)	-	392.71	4.98	-0.63	89.14	TRUE	TRUE	TRUE	TRUE	FALSE	FALSE	TRUE	TRUE	FALSE
IQLQEDINAYFK	chr10:12589988-12590023	E9Q6R7	Utrophin	ENSMUST00000218635.2	ENSMUSG00000019820.12	Utrn	-	chr10:12589988-12590023	chr10:12589877-12590118	20	1	exonic peptide	11801	protein_coding	protein_coding	3430	chr10:12259935-12737390	annotated	CDS	unreviewed(TrEMBL)	-	392.71	4.98	-0.63	89.14	TRUE	TRUE	TRUE	TRUE	FALSE	FALSE	TRUE	TRUE	FALSE
ISVPADLDKTITE	chr10:12519246-12519284	E9Q6R7	Utrophin	ENSMUST00000218635.2	ENSMUSG00000019820.12	Utrn	-	chr10:12519246-12519284	chr10:12519147-12519355	47	1	exonic peptide	11801	protein_coding	protein_coding	3430	chr10:12259935-12737390	annotated	CDS	unreviewed(TrEMBL)	-	392.71	4.98	-0.63	89.14	TRUE	TRUE	TRUE	TRUE	FALSE	FALSE	TRUE	TRUE	FALSE
ISWAKSILKDLE	chr10:12547654-12554338	E9Q6R7	Utrophin	ENSMUST00000218635.2	ENSMUSG00000019820.12	Utrn	-	chr10:12554324-12554338,chr10:12547654-12547674	chr10:12554324-12554494,chr10:12547495-12547674	34,35	2	exon-spanning peptide	11801	protein_coding	protein_coding	3430	chr10:12259935-12737390	annotated	CDS	unreviewed(TrEMBL)	-	392.71	4.98	-0.63	89.14	TRUE	TRUE	TRUE	TRUE	FALSE	FALSE	TRUE	TRUE	FALSE
ITPRLRDFE	chr10:12585710-12585736	E9Q6R7	Utrophin	ENSMUST00000218635.2	ENSMUSG00000019820.12	Utrn	-	chr10:12585710-12585736	chr10:12585710-12585922	23	1	exonic peptide	11801	protein_coding	protein_coding	3430	chr10:12259935-12737390	annotated	CDS	unreviewed(TrEMBL)	-	392.71	4.98	-0.63	89.14	TRUE	TRUE	TRUE	TRUE	FALSE	FALSE	TRUE	TRUE	FALSE
IVKRLLSE	chr10:12545556-12545872	E9Q6R7	Utrophin	ENSMUST00000218635.2	ENSMUSG00000019820.12	Utrn	-	chr10:12545864-12545872,chr10:12545556-12545570	chr10:12545864-12545992,chr10:12545400-12545570	36,37	2	exon-spanning peptide	11801	protein_coding	protein_coding	3430	chr10:12259935-12737390	annotated	CDS	unreviewed(TrEMBL)	-	392.71	4.98	-0.63	89.14	TRUE	TRUE	TRUE	TRUE	FALSE	FALSE	TRUE	TRUE	FALSE
KAAQASLNALNDPIAVE	chr10:12587203-12587253	E9Q6R7	Utrophin	ENSMUST00000218635.2	ENSMUSG00000019820.12	Utrn	-	chr10:12587203-12587253	chr10:12587182-12587327	22	1	exonic peptide	11801	protein_coding	protein_coding	3430	chr10:12259935-12737390	annotated	CDS	unreviewed(TrEMBL)	-	392.71	4.98	-0.63	89.14	TRUE	TRUE	TRUE	TRUE	FALSE	FALSE	TRUE	TRUE	FALSE
KALDETLENQK	chr10:12585893-12587184	E9Q6R7	Utrophin	ENSMUST00000218635.2	ENSMUSG00000019820.12	Utrn	-	chr10:12587182-12587184,chr10:12585893-12585922	chr10:12587182-12587327,chr10:12585710-12585922	22,23	2	exon-spanning peptide	11801	protein_coding	protein_coding	3430	chr10:12259935-12737390	annotated	CDS	unreviewed(TrEMBL)	-	392.71	4.98	-0.63	89.14	TRUE	TRUE	TRUE	TRUE	FALSE	FALSE	TRUE	TRUE	FALSE
KALEEYQQQLENELK	chr10:12587320-12589034	E9Q6R7	Utrophin	ENSMUST00000218635.2	ENSMUSG00000019820.12	Utrn	-	chr10:12588998-12589034,chr10:12587320-12587327	chr10:12588998-12589178,chr10:12587182-12587327	21,22	2	exon-spanning peptide	11801	protein_coding	protein_coding	3430	chr10:12259935-12737390	annotated	CDS	unreviewed(TrEMBL)	-	392.71	4.98	-0.63	89.14	TRUE	TRUE	TRUE	TRUE	FALSE	FALSE	TRUE	TRUE	FALSE
KALNLKKDLAE	chr10:12569207-12569239	E9Q6R7	Utrophin	ENSMUST00000218635.2	ENSMUSG00000019820.12	Utrn	-	chr10:12569207-12569239	chr10:12569108-12569278	26	1	exonic peptide	11801	protein_coding	protein_coding	3430	chr10:12259935-12737390	annotated	CDS	unreviewed(TrEMBL)	-	392.71	4.98	-0.63	89.14	TRUE	TRUE	TRUE	TRUE	FALSE	FALSE	TRUE	TRUE	FALSE
KEAAVLSEWLSATEAELVQK	chr10:12554378-12554437	E9Q6R7	Utrophin	ENSMUST00000218635.2	ENSMUSG00000019820.12	Utrn	-	chr10:12554378-12554437	chr10:12554324-12554494	34	1	exonic peptide	11801	protein_coding	protein_coding	3430	chr10:12259935-12737390	annotated	CDS	unreviewed(TrEMBL)	-	392.71	4.98	-0.63	89.14	TRUE	TRUE	TRUE	TRUE	FALSE	FALSE	TRUE	TRUE	FALSE
KEEWLRGTPISE	chr10:12589919-12589954	E9Q6R7	Utrophin	ENSMUST00000218635.2	ENSMUSG00000019820.12	Utrn	-	chr10:12589919-12589954	chr10:12589877-12590118	20	1	exonic peptide	11801	protein_coding	protein_coding	3430	chr10:12259935-12737390	annotated	CDS	unreviewed(TrEMBL)	-	392.71	4.98	-0.63	89.14	TRUE	TRUE	TRUE	TRUE	FALSE	FALSE	TRUE	TRUE	FALSE
KGEDLVQR	chr10:12534338-12534361	E9Q6R7	Utrophin	ENSMUST00000218635.2	ENSMUSG00000019820.12	Utrn	-	chr10:12534338-12534361	chr10:12534240-12534415	43	1	exonic peptide	11801	protein_coding	protein_coding	3430	chr10:12259935-12737390	annotated	CDS	unreviewed(TrEMBL)	-	392.71	4.98	-0.63	89.14	TRUE	TRUE	TRUE	TRUE	FALSE	FALSE	TRUE	TRUE	FALSE
KIQLQEDINAYFK	chr10:12589988-12590026	E9Q6R7	Utrophin	ENSMUST00000218635.2	ENSMUSG00000019820.12	Utrn	-	chr10:12589988-12590026	chr10:12589877-12590118	20	1	exonic peptide	11801	protein_coding	protein_coding	3430	chr10:12259935-12737390	annotated	CDS	unreviewed(TrEMBL)	-	392.71	4.98	-0.63	89.14	TRUE	TRUE	TRUE	TRUE	FALSE	FALSE	TRUE	TRUE	FALSE
KKALDETLE	chr10:12585902-12587187	E9Q6R7	Utrophin	ENSMUST00000218635.2	ENSMUSG00000019820.12	Utrn	-	chr10:12587182-12587187,chr10:12585902-12585922	chr10:12587182-12587327,chr10:12585710-12585922	22,23	2	exon-spanning peptide	11801	protein_coding	protein_coding	3430	chr10:12259935-12737390	annotated	CDS	unreviewed(TrEMBL)	-	392.71	4.98	-0.63	89.14	TRUE	TRUE	TRUE	TRUE	FALSE	FALSE	TRUE	TRUE	FALSE
KLKTQWE	chr10:12512520-12512540	E9Q6R7	Utrophin	ENSMUST00000218635.2	ENSMUSG00000019820.12	Utrn	-	chr10:12512520-12512540	chr10:12512340-12512545	49	1	exonic peptide	11801	protein_coding	protein_coding	3430	chr10:12259935-12737390	annotated	CDS	unreviewed(TrEMBL)	-	392.71	4.98	-0.63	89.14	TRUE	TRUE	TRUE	TRUE	FALSE	FALSE	TRUE	TRUE	FALSE
KMNSDSEELTQR	chr10:12603519-12603554	E9Q6R7	Utrophin	ENSMUST00000218635.2	ENSMUSG00000019820.12	Utrn	-	chr10:12603519-12603554	chr10:12603477-12603656	16	1	exonic peptide	11801	protein_coding	protein_coding	3430	chr10:12259935-12737390	annotated	CDS	unreviewed(TrEMBL)	-	392.71	4.98	-0.63	89.14	TRUE	TRUE	TRUE	TRUE	FALSE	FALSE	TRUE	TRUE	FALSE
KNMLPDVGKMYKQE	chr10:12585809-12585850	E9Q6R7	Utrophin	ENSMUST00000218635.2	ENSMUSG00000019820.12	Utrn	-	chr10:12585809-12585850	chr10:12585710-12585922	23	1	exonic peptide	11801	protein_coding	protein_coding	3430	chr10:12259935-12737390	annotated	CDS	unreviewed(TrEMBL)	-	392.71	4.98	-0.63	89.14	TRUE	TRUE	TRUE	TRUE	FALSE	FALSE	TRUE	TRUE	FALSE
KQLQVLRE	chr10:12560265-12560288	E9Q6R7	Utrophin	ENSMUST00000218635.2	ENSMUSG00000019820.12	Utrn	-	chr10:12560265-12560288	chr10:12560154-12560315	30	1	exonic peptide	11801	protein_coding	protein_coding	3430	chr10:12259935-12737390	annotated	CDS	unreviewed(TrEMBL)	-	392.71	4.98	-0.63	89.14	TRUE	TRUE	TRUE	TRUE	FALSE	FALSE	TRUE	TRUE	FALSE
KQLTTYLTDRIDAFQLPQE	chr10:12560160-12560216	E9Q6R7	Utrophin	ENSMUST00000218635.2	ENSMUSG00000019820.12	Utrn	-	chr10:12560160-12560216	chr10:12560154-12560315	30	1	exonic peptide	11801	protein_coding	protein_coding	3430	chr10:12259935-12737390	annotated	CDS	unreviewed(TrEMBL)	-	392.71	4.98	-0.63	89.14	TRUE	TRUE	TRUE	TRUE	FALSE	FALSE	TRUE	TRUE	FALSE
KQPDVIVE	chr10:12539205-12539228	E9Q6R7	Utrophin	ENSMUST00000218635.2	ENSMUSG00000019820.12	Utrn	-	chr10:12539205-12539228	chr10:12539110-12539282	41	1	exonic peptide	11801	protein_coding	protein_coding	3430	chr10:12259935-12737390	annotated	CDS	unreviewed(TrEMBL)	-	392.71	4.98	-0.63	89.14	TRUE	TRUE	TRUE	TRUE	FALSE	FALSE	TRUE	TRUE	FALSE
KRKVDLNGITE	chr10:12547621-12547653	E9Q6R7	Utrophin	ENSMUST00000218635.2	ENSMUSG00000019820.12	Utrn	-	chr10:12547621-12547653	chr10:12547495-12547674	35	1	exonic peptide	11801	protein_coding	protein_coding	3430	chr10:12259935-12737390	annotated	CDS	unreviewed(TrEMBL)	-	392.71	4.98	-0.63	89.14	TRUE	TRUE	TRUE	TRUE	FALSE	FALSE	TRUE	TRUE	FALSE
KTIPVSSGITSSALPADYLVEINK	chr10:12540790-12540861	E9Q6R7	Utrophin	ENSMUST00000218635.2	ENSMUSG00000019820.12	Utrn	-	chr10:12540790-12540861	chr10:12540691-12540882	40	1	exonic peptide	11801	protein_coding	protein_coding	3430	chr10:12259935-12737390	annotated	CDS	unreviewed(TrEMBL)	-	392.71	4.98	-0.63	89.14	TRUE	TRUE	TRUE	TRUE	FALSE	FALSE	TRUE	TRUE	FALSE
KTLAFREE	chr10:12357100-12362138	E9Q6R7	Utrophin	ENSMUST00000218635.2	ENSMUSG00000019820.12	Utrn	-	chr10:12362130-12362138,chr10:12357100-12357114	chr10:12362130-12362398,chr10:12356968-12357114	55,56	2	exon-spanning peptide	11801	protein_coding	protein_coding	3430	chr10:12259935-12737390	annotated	CDS	unreviewed(TrEMBL)	-	392.71	4.98	-0.63	89.14	TRUE	TRUE	TRUE	FALSE	FALSE	FALSE	TRUE	TRUE	FALSE
LAGFNQR	chr10:12534281-12534301	E9Q6R7	Utrophin	ENSMUST00000218635.2	ENSMUSG00000019820.12	Utrn	-	chr10:12534281-12534301	chr10:12534240-12534415	43	1	exonic peptide	11801	protein_coding	protein_coding	3430	chr10:12259935-12737390	annotated	CDS	unreviewed(TrEMBL)	-	392.71	4.98	-0.63	89.14	TRUE	TRUE	TRUE	TRUE	FALSE	FALSE	TRUE	TRUE	FALSE
LDDMNQR	chr10:12413820-12413840	E9Q6R7	Utrophin	ENSMUST00000218635.2	ENSMUSG00000019820.12	Utrn	-	chr10:12413820-12413840	chr10:12413785-12413957	52	1	exonic peptide	11801	protein_coding	protein_coding	3430	chr10:12259935-12737390	annotated	CDS	unreviewed(TrEMBL)	-	392.71	4.98	-0.63	89.14	TRUE	TRUE	TRUE	FALSE	FALSE	FALSE	TRUE	TRUE	FALSE
LDELNQTGQTLR	chr10:12595778-12595813	E9Q6R7	Utrophin	ENSMUST00000218635.2	ENSMUSG00000019820.12	Utrn	-	chr10:12595778-12595813	chr10:12595762-12595849	19	1	exonic peptide	11801	protein_coding	protein_coding	3430	chr10:12259935-12737390	annotated	CDS	unreviewed(TrEMBL)	-	392.71	4.98	-0.63	89.14	TRUE	TRUE	TRUE	TRUE	FALSE	FALSE	TRUE	TRUE	FALSE
LDKQLTTYLTDRID	chr10:12560181-12560222	E9Q6R7	Utrophin	ENSMUST00000218635.2	ENSMUSG00000019820.12	Utrn	-	chr10:12560181-12560222	chr10:12560154-12560315	30	1	exonic peptide	11801	protein_coding	protein_coding	3430	chr10:12259935-12737390	annotated	CDS	unreviewed(TrEMBL)	-	392.71	4.98	-0.63	89.14	TRUE	TRUE	TRUE	TRUE	FALSE	FALSE	TRUE	TRUE	FALSE
LEAFNSR	chr10:12562097-12562117	E9Q6R7	Utrophin	ENSMUST00000218635.2	ENSMUSG00000019820.12	Utrn	-	chr10:12562097-12562117	chr10:12562076-12562225	29	1	exonic peptide	11801	protein_coding	protein_coding	3430	chr10:12259935-12737390	annotated	CDS	unreviewed(TrEMBL)	-	392.71	4.98	-0.63	89.14	TRUE	TRUE	TRUE	TRUE	FALSE	FALSE	TRUE	TRUE	FALSE
LEDSSNQVTQAVAK	chr10:12602104-12603497	E9Q6R7	Utrophin	ENSMUST00000218635.2	ENSMUSG00000019820.12	Utrn	-	chr10:12603477-12603497,chr10:12602104-12602124	chr10:12603477-12603656,chr10:12601955-12602124	16,17	2	exon-spanning peptide	11801	protein_coding	protein_coding	3430	chr10:12259935-12737390	annotated	CDS	unreviewed(TrEMBL)	-	392.71	4.98	-0.63	89.14	TRUE	TRUE	TRUE	TRUE	FALSE	FALSE	TRUE	TRUE	FALSE
LEHAFSK	chr10:12621019-12621039	E9Q6R7	Utrophin	ENSMUST00000218635.2	ENSMUSG00000019820.12	Utrn	-	chr10:12621019-12621039	chr10:12620976-12621091	8	1	exonic peptide	11801	protein_coding	protein_coding	3430	chr10:12259935-12737390	annotated	CDS	unreviewed(TrEMBL)	-	392.71	4.98	-0.63	89.14	TRUE	TRUE	TRUE	TRUE	FALSE	FALSE	TRUE	TRUE	FALSE
LEMLSDKNLSLRE	chr10:12528506-12528544	E9Q6R7	Utrophin	ENSMUST00000218635.2	ENSMUSG00000019820.12	Utrn	-	chr10:12528506-12528544	chr10:12528455-12528604	45	1	exonic peptide	11801	protein_coding	protein_coding	3430	chr10:12259935-12737390	annotated	CDS	unreviewed(TrEMBL)	-	392.71	4.98	-0.63	89.14	TRUE	TRUE	TRUE	TRUE	FALSE	FALSE	TRUE	TRUE	FALSE
LEVETVIK	chr10:12556318-12556341	E9Q6R7	Utrophin	ENSMUST00000218635.2	ENSMUSG00000019820.12	Utrn	-	chr10:12556318-12556341	chr10:12556216-12556371	33	1	exonic peptide	11801	protein_coding	protein_coding	3430	chr10:12259935-12737390	annotated	CDS	unreviewed(TrEMBL)	-	392.71	4.98	-0.63	89.14	TRUE	TRUE	TRUE	TRUE	FALSE	FALSE	TRUE	TRUE	FALSE
LGAQVTE	chr10:12554486-12556227	E9Q6R7	Utrophin	ENSMUST00000218635.2	ENSMUSG00000019820.12	Utrn	-	chr10:12556216-12556227,chr10:12554486-12554494	chr10:12556216-12556371,chr10:12554324-12554494	33,34	2	exon-spanning peptide	11801	protein_coding	protein_coding	3430	chr10:12259935-12737390	annotated	CDS	unreviewed(TrEMBL)	-	392.71	4.98	-0.63	89.14	TRUE	TRUE	TRUE	TRUE	FALSE	FALSE	TRUE	TRUE	FALSE
LGEQIAVVHEK	chr10:12539226-12539258	E9Q6R7	Utrophin	ENSMUST00000218635.2	ENSMUSG00000019820.12	Utrn	-	chr10:12539226-12539258	chr10:12539110-12539282	41	1	exonic peptide	11801	protein_coding	protein_coding	3430	chr10:12259935-12737390	annotated	CDS	unreviewed(TrEMBL)	-	392.71	4.98	-0.63	89.14	TRUE	TRUE	TRUE	TRUE	FALSE	FALSE	TRUE	TRUE	FALSE
LGMSQIPQK	chr10:12602077-12602103	E9Q6R7	Utrophin	ENSMUST00000218635.2	ENSMUSG00000019820.12	Utrn	-	chr10:12602077-12602103	chr10:12601955-12602124	17	1	exonic peptide	11801	protein_coding	protein_coding	3430	chr10:12259935-12737390	annotated	CDS	unreviewed(TrEMBL)	-	392.71	4.98	-0.63	89.14	TRUE	TRUE	TRUE	TRUE	FALSE	FALSE	TRUE	TRUE	FALSE
LGMSQIPQKDLLETVHVR	chr10:12602050-12602103	E9Q6R7	Utrophin	ENSMUST00000218635.2	ENSMUSG00000019820.12	Utrn	-	chr10:12602050-12602103	chr10:12601955-12602124	17	1	exonic peptide	11801	protein_coding	protein_coding	3430	chr10:12259935-12737390	annotated	CDS	unreviewed(TrEMBL)	-	392.71	4.98	-0.63	89.14	TRUE	TRUE	TRUE	TRUE	FALSE	FALSE	TRUE	TRUE	FALSE
LHDALMELQK	chr10:12612816-12612845	E9Q6R7	Utrophin	ENSMUST00000218635.2	ENSMUSG00000019820.12	Utrn	-	chr10:12612816-12612845	chr10:12612696-12612846	12	1	exonic peptide	11801	protein_coding	protein_coding	3430	chr10:12259935-12737390	annotated	CDS	unreviewed(TrEMBL)	-	392.71	4.98	-0.63	89.14	TRUE	TRUE	TRUE	TRUE	FALSE	FALSE	TRUE	TRUE	FALSE
LHYPMVEYCIPTTSGEDVR	chr10:12297454-12312057	E9Q6R7	Utrophin	ENSMUST00000218635.2	ENSMUSG00000019820.12	Utrn	-	chr10:12312025-12312057,chr10:12297454-12297477	chr10:12312025-12312136,chr10:12297341-12297477	65,66	2	exon-spanning peptide	11801	protein_coding	protein_coding	3430	chr10:12259935-12737390	annotated	CDS	unreviewed(TrEMBL)	-	392.71	4.98	-0.63	89.14	TRUE	TRUE	TRUE	FALSE	FALSE	FALSE	TRUE	TRUE	FALSE
LKGESQQVLGYK	chr10:12530542-12530577	E9Q6R7	Utrophin	ENSMUST00000218635.2	ENSMUSG00000019820.12	Utrn	-	chr10:12530542-12530577	chr10:12530443-12530578	44	1	exonic peptide	11801	protein_coding	protein_coding	3430	chr10:12259935-12737390	annotated	CDS	unreviewed(TrEMBL)	-	392.71	4.98	-0.63	89.14	TRUE	TRUE	TRUE	TRUE	FALSE	FALSE	TRUE	TRUE	FALSE
LKKQMPIGGDVPALQLQYD	chr10:12401091-12401147	E9Q6R7	Utrophin	ENSMUST00000218635.2	ENSMUSG00000019820.12	Utrn	-	chr10:12401091-12401147	chr10:12401082-12401238	53	1	exonic peptide	11801	protein_coding	protein_coding	3430	chr10:12259935-12737390	annotated	CDS	unreviewed(TrEMBL)	-	392.71	4.98	-0.63	89.14	TRUE	TRUE	TRUE	FALSE	FALSE	FALSE	TRUE	TRUE	FALSE
LKSQPGPAYLD	chr10:12587293-12587325	E9Q6R7	Utrophin	ENSMUST00000218635.2	ENSMUSG00000019820.12	Utrn	-	chr10:12587293-12587325	chr10:12587182-12587327	22	1	exonic peptide	11801	protein_coding	protein_coding	3430	chr10:12259935-12737390	annotated	CDS	unreviewed(TrEMBL)	-	392.71	4.98	-0.63	89.14	TRUE	TRUE	TRUE	TRUE	FALSE	FALSE	TRUE	TRUE	FALSE
LKSQPGPAYLDTLNTLKKMLSE	chr10:12587260-12587325	E9Q6R7	Utrophin	ENSMUST00000218635.2	ENSMUSG00000019820.12	Utrn	-	chr10:12587260-12587325	chr10:12587182-12587327	22	1	exonic peptide	11801	protein_coding	protein_coding	3430	chr10:12259935-12737390	annotated	CDS	unreviewed(TrEMBL)	-	392.71	4.98	-0.63	89.14	TRUE	TRUE	TRUE	TRUE	FALSE	FALSE	TRUE	TRUE	FALSE
LKSQPGPAYLDTLNTLKKMLSESE	chr10:12587254-12587325	E9Q6R7	Utrophin	ENSMUST00000218635.2	ENSMUSG00000019820.12	Utrn	-	chr10:12587254-12587325	chr10:12587182-12587327	22	1	exonic peptide	11801	protein_coding	protein_coding	3430	chr10:12259935-12737390	annotated	CDS	unreviewed(TrEMBL)	-	392.71	4.98	-0.63	89.14	TRUE	TRUE	TRUE	TRUE	FALSE	FALSE	TRUE	TRUE	FALSE
LLASLEELIK	chr10:12401172-12401201	E9Q6R7	Utrophin	ENSMUST00000218635.2	ENSMUSG00000019820.12	Utrn	-	chr10:12401172-12401201	chr10:12401082-12401238	53	1	exonic peptide	11801	protein_coding	protein_coding	3430	chr10:12259935-12737390	annotated	CDS	unreviewed(TrEMBL)	-	392.71	4.98	-0.63	89.14	TRUE	TRUE	TRUE	FALSE	FALSE	FALSE	TRUE	TRUE	FALSE
LLDPEDVAVHLPDK	chr10:12619924-12620991	E9Q6R7	Utrophin	ENSMUST00000218635.2	ENSMUSG00000019820.12	Utrn	-	chr10:12620976-12620991,chr10:12619924-12619949	chr10:12620976-12621091,chr10:12619789-12619949	8,9	2	exon-spanning peptide	11801	protein_coding	protein_coding	3430	chr10:12259935-12737390	annotated	CDS	unreviewed(TrEMBL)	-	392.71	4.98	-0.63	89.14	TRUE	TRUE	TRUE	TRUE	FALSE	FALSE	TRUE	TRUE	FALSE
LLDPEDVAVHLPDKK	chr10:12619921-12620991	E9Q6R7	Utrophin	ENSMUST00000218635.2	ENSMUSG00000019820.12	Utrn	-	chr10:12620976-12620991,chr10:12619921-12619949	chr10:12620976-12621091,chr10:12619789-12619949	8,9	2	exon-spanning peptide	11801	protein_coding	protein_coding	3430	chr10:12259935-12737390	annotated	CDS	unreviewed(TrEMBL)	-	392.71	4.98	-0.63	89.14	TRUE	TRUE	TRUE	TRUE	FALSE	FALSE	TRUE	TRUE	FALSE
LLEEYSGDDTR	chr10:12509744-12509776	E9Q6R7	Utrophin	ENSMUST00000218635.2	ENSMUSG00000019820.12	Utrn	-	chr10:12509744-12509776	chr10:12509688-12509842	50	1	exonic peptide	11801	protein_coding	protein_coding	3430	chr10:12259935-12737390	annotated	CDS	unreviewed(TrEMBL)	-	392.71	4.98	-0.63	89.14	TRUE	TRUE	TRUE	TRUE	FALSE	FALSE	TRUE	TRUE	FALSE
LLGLHPRIE	chr10:12589137-12589163	E9Q6R7	Utrophin	ENSMUST00000218635.2	ENSMUSG00000019820.12	Utrn	-	chr10:12589137-12589163	chr10:12588998-12589178	21	1	exonic peptide	11801	protein_coding	protein_coding	3430	chr10:12259935-12737390	annotated	CDS	unreviewed(TrEMBL)	-	392.71	4.98	-0.63	89.14	TRUE	TRUE	TRUE	TRUE	FALSE	FALSE	TRUE	TRUE	FALSE
LLHYLDLE	chr10:12564124-12564147	E9Q6R7	Utrophin	ENSMUST00000218635.2	ENSMUSG00000019820.12	Utrn	-	chr10:12564124-12564147	chr10:12564037-12564171	28	1	exonic peptide	11801	protein_coding	protein_coding	3430	chr10:12259935-12737390	annotated	CDS	unreviewed(TrEMBL)	-	392.71	4.98	-0.63	89.14	TRUE	TRUE	TRUE	TRUE	FALSE	FALSE	TRUE	TRUE	FALSE
LLIDSLQDHIE	chr10:12362139-12362171	E9Q6R7	Utrophin	ENSMUST00000218635.2	ENSMUSG00000019820.12	Utrn	-	chr10:12362139-12362171	chr10:12362130-12362398	55	1	exonic peptide	11801	protein_coding	protein_coding	3430	chr10:12259935-12737390	annotated	CDS	unreviewed(TrEMBL)	-	392.71	4.98	-0.63	89.14	TRUE	TRUE	TRUE	FALSE	FALSE	FALSE	TRUE	TRUE	FALSE
LLQVSVDDR	chr10:12354218-12356976	E9Q6R7	Utrophin	ENSMUST00000218635.2	ENSMUSG00000019820.12	Utrn	-	chr10:12356968-12356976,chr10:12354218-12354235	chr10:12356968-12357114,chr10:12354157-12354235	56,57	2	exon-spanning peptide	11801	protein_coding	protein_coding	3430	chr10:12259935-12737390	annotated	CDS	unreviewed(TrEMBL)	-	392.71	4.98	-0.63	89.14	TRUE	TRUE	TRUE	FALSE	FALSE	FALSE	TRUE	TRUE	FALSE
LLSELDDASLQVENVR	chr10:12545520-12545567	E9Q6R7	Utrophin	ENSMUST00000218635.2	ENSMUSG00000019820.12	Utrn	-	chr10:12545520-12545567	chr10:12545400-12545570	37	1	exonic peptide	11801	protein_coding	protein_coding	3430	chr10:12259935-12737390	annotated	CDS	unreviewed(TrEMBL)	-	392.71	4.98	-0.63	89.14	TRUE	TRUE	TRUE	TRUE	FALSE	FALSE	TRUE	TRUE	FALSE
LNQTGQTLRE	chr10:12595775-12595804	E9Q6R7	Utrophin	ENSMUST00000218635.2	ENSMUSG00000019820.12	Utrn	-	chr10:12595775-12595804	chr10:12595762-12595849	19	1	exonic peptide	11801	protein_coding	protein_coding	3430	chr10:12259935-12737390	annotated	CDS	unreviewed(TrEMBL)	-	392.71	4.98	-0.63	89.14	TRUE	TRUE	TRUE	TRUE	FALSE	FALSE	TRUE	TRUE	FALSE
LNTTVYKD	chr10:12540718-12540741	E9Q6R7	Utrophin	ENSMUST00000218635.2	ENSMUSG00000019820.12	Utrn	-	chr10:12540718-12540741	chr10:12540691-12540882	40	1	exonic peptide	11801	protein_coding	protein_coding	3430	chr10:12259935-12737390	annotated	CDS	unreviewed(TrEMBL)	-	392.71	4.98	-0.63	89.14	TRUE	TRUE	TRUE	TRUE	FALSE	FALSE	TRUE	TRUE	FALSE
LNTTVYKDFSFQE	chr10:12540703-12540741	E9Q6R7	Utrophin	ENSMUST00000218635.2	ENSMUSG00000019820.12	Utrn	-	chr10:12540703-12540741	chr10:12540691-12540882	40	1	exonic peptide	11801	protein_coding	protein_coding	3430	chr10:12259935-12737390	annotated	CDS	unreviewed(TrEMBL)	-	392.71	4.98	-0.63	89.14	TRUE	TRUE	TRUE	TRUE	FALSE	FALSE	TRUE	TRUE	FALSE
LNTTVYKDFSFQED	chr10:12540700-12540741	E9Q6R7	Utrophin	ENSMUST00000218635.2	ENSMUSG00000019820.12	Utrn	-	chr10:12540700-12540741	chr10:12540691-12540882	40	1	exonic peptide	11801	protein_coding	protein_coding	3430	chr10:12259935-12737390	annotated	CDS	unreviewed(TrEMBL)	-	392.71	4.98	-0.63	89.14	TRUE	TRUE	TRUE	TRUE	FALSE	FALSE	TRUE	TRUE	FALSE
LQKLLEE	chr10:12509765-12509785	E9Q6R7	Utrophin	ENSMUST00000218635.2	ENSMUSG00000019820.12	Utrn	-	chr10:12509765-12509785	chr10:12509688-12509842	50	1	exonic peptide	11801	protein_coding	protein_coding	3430	chr10:12259935-12737390	annotated	CDS	unreviewed(TrEMBL)	-	392.71	4.98	-0.63	89.14	TRUE	TRUE	FALSE	FALSE	FALSE	FALSE	TRUE	TRUE	FALSE
LQTVQTSRRDLE	chr10:12497055-12497090	E9Q6R7	Utrophin	ENSMUST00000218635.2	ENSMUSG00000019820.12	Utrn	-	chr10:12497055-12497090	chr10:12496935-12497124	51	1	exonic peptide	11801	protein_coding	protein_coding	3430	chr10:12259935-12737390	annotated	CDS	unreviewed(TrEMBL)	-	392.71	4.98	-0.63	89.14	TRUE	TRUE	TRUE	TRUE	FALSE	FALSE	TRUE	TRUE	FALSE
LRDFEADSEVIEK	chr10:12574836-12585724	E9Q6R7	Utrophin	ENSMUST00000218635.2	ENSMUSG00000019820.12	Utrn	-	chr10:12585710-12585724,chr10:12574836-12574859	chr10:12585710-12585922,chr10:12574746-12574859	23,24	2	exon-spanning peptide	11801	protein_coding	protein_coding	3430	chr10:12259935-12737390	annotated	CDS	unreviewed(TrEMBL)	-	392.71	4.98	-0.63	89.14	TRUE	TRUE	TRUE	TRUE	FALSE	FALSE	TRUE	TRUE	FALSE
LRDLQGAMDDLDADMK	chr10:12362214-12362261	E9Q6R7	Utrophin	ENSMUST00000218635.2	ENSMUSG00000019820.12	Utrn	-	chr10:12362214-12362261	chr10:12362130-12362398	55	1	exonic peptide	11801	protein_coding	protein_coding	3430	chr10:12259935-12737390	annotated	CDS	unreviewed(TrEMBL)	-	392.71	4.98	-0.63	89.14	TRUE	TRUE	TRUE	FALSE	FALSE	FALSE	TRUE	TRUE	FALSE
LRPSEASFLK	chr10:12534308-12534337	E9Q6R7	Utrophin	ENSMUST00000218635.2	ENSMUSG00000019820.12	Utrn	-	chr10:12534308-12534337	chr10:12534240-12534415	43	1	exonic peptide	11801	protein_coding	protein_coding	3430	chr10:12259935-12737390	annotated	CDS	unreviewed(TrEMBL)	-	392.71	4.98	-0.63	89.14	TRUE	TRUE	TRUE	TRUE	FALSE	FALSE	TRUE	TRUE	FALSE
LSLNMPE	chr10:12540742-12540762	E9Q6R7	Utrophin	ENSMUST00000218635.2	ENSMUSG00000019820.12	Utrn	-	chr10:12540742-12540762	chr10:12540691-12540882	40	1	exonic peptide	11801	protein_coding	protein_coding	3430	chr10:12259935-12737390	annotated	CDS	unreviewed(TrEMBL)	-	392.71	4.98	-0.63	89.14	TRUE	TRUE	TRUE	TRUE	FALSE	FALSE	TRUE	TRUE	FALSE
LTDLLGLHPRIE	chr10:12589137-12589172	E9Q6R7	Utrophin	ENSMUST00000218635.2	ENSMUSG00000019820.12	Utrn	-	chr10:12589137-12589172	chr10:12588998-12589178	21	1	exonic peptide	11801	protein_coding	protein_coding	3430	chr10:12259935-12737390	annotated	CDS	unreviewed(TrEMBL)	-	392.71	4.98	-0.63	89.14	TRUE	TRUE	TRUE	TRUE	FALSE	FALSE	TRUE	TRUE	FALSE
LTQRWDSLVQRLE	chr10:12603492-12603530	E9Q6R7	Utrophin	ENSMUST00000218635.2	ENSMUSG00000019820.12	Utrn	-	chr10:12603492-12603530	chr10:12603477-12603656	16	1	exonic peptide	11801	protein_coding	protein_coding	3430	chr10:12259935-12737390	annotated	CDS	unreviewed(TrEMBL)	-	392.71	4.98	-0.63	89.14	TRUE	TRUE	TRUE	TRUE	FALSE	FALSE	TRUE	TRUE	FALSE
LVDYQSQLEK	chr10:12573745-12573774	E9Q6R7	Utrophin	ENSMUST00000218635.2	ENSMUSG00000019820.12	Utrn	-	chr10:12573745-12573774	chr10:12573733-12573888	25	1	exonic peptide	11801	protein_coding	protein_coding	3430	chr10:12259935-12737390	annotated	CDS	unreviewed(TrEMBL)	-	392.71	4.98	-0.63	89.14	TRUE	TRUE	TRUE	TRUE	FALSE	FALSE	TRUE	TRUE	FALSE
LVEPKLAE	chr10:12545448-12545471	E9Q6R7	Utrophin	ENSMUST00000218635.2	ENSMUSG00000019820.12	Utrn	-	chr10:12545448-12545471	chr10:12545400-12545570	37	1	exonic peptide	11801	protein_coding	protein_coding	3430	chr10:12259935-12737390	annotated	CDS	unreviewed(TrEMBL)	-	392.71	4.98	-0.63	89.14	TRUE	TRUE	TRUE	TRUE	FALSE	FALSE	TRUE	TRUE	FALSE
LVQKSTSE	chr10:12554366-12554389	E9Q6R7	Utrophin	ENSMUST00000218635.2	ENSMUSG00000019820.12	Utrn	-	chr10:12554366-12554389	chr10:12554324-12554494	34	1	exonic peptide	11801	protein_coding	protein_coding	3430	chr10:12259935-12737390	annotated	CDS	unreviewed(TrEMBL)	-	392.71	4.98	-0.63	89.14	TRUE	TRUE	TRUE	TRUE	FALSE	FALSE	TRUE	TRUE	FALSE
MAAHPNVQK	chr10:12519336-12524893	E9Q6R7	Utrophin	ENSMUST00000218635.2	ENSMUSG00000019820.12	Utrn	-	chr10:12524887-12524893,chr10:12519336-12519355	chr10:12524887-12524962,chr10:12519147-12519355	46,47	2	exon-spanning peptide	11801	protein_coding	protein_coding	3430	chr10:12259935-12737390	annotated	CDS	unreviewed(TrEMBL)	-	392.71	4.98	-0.63	89.14	TRUE	TRUE	TRUE	TRUE	FALSE	FALSE	TRUE	TRUE	FALSE
MCDQRQLGLLLHD	chr10:12317767-12317805	E9Q6R7	Utrophin	ENSMUST00000218635.2	ENSMUSG00000019820.12	Utrn	-	chr10:12317767-12317805	chr10:12317680-12317837	63	1	exonic peptide	11801	protein_coding	protein_coding	3430	chr10:12259935-12737390	annotated	CDS	unreviewed(TrEMBL)	-	392.71	4.98	-0.63	89.14	TRUE	TRUE	TRUE	FALSE	FALSE	FALSE	TRUE	TRUE	FALSE
MDEEQAQIEEVLQR	chr10:12542539-12542580	E9Q6R7	Utrophin	ENSMUST00000218635.2	ENSMUSG00000019820.12	Utrn	-	chr10:12542539-12542580	chr10:12542443-12542580	39	1	exonic peptide	11801	protein_coding	protein_coding	3430	chr10:12259935-12737390	annotated	CDS	unreviewed(TrEMBL)	-	392.71	4.98	-0.63	89.14	TRUE	TRUE	TRUE	TRUE	FALSE	FALSE	TRUE	TRUE	FALSE
MESLPLGDDLPSLQK	chr10:12612714-12612758	E9Q6R7	Utrophin	ENSMUST00000218635.2	ENSMUSG00000019820.12	Utrn	-	chr10:12612714-12612758	chr10:12612696-12612846	12	1	exonic peptide	11801	protein_coding	protein_coding	3430	chr10:12259935-12737390	annotated	CDS	unreviewed(TrEMBL)	-	392.71	4.98	-0.63	89.14	TRUE	TRUE	TRUE	TRUE	FALSE	FALSE	TRUE	TRUE	FALSE
MISQQLEDLGR	chr10:12590027-12590059	E9Q6R7	Utrophin	ENSMUST00000218635.2	ENSMUSG00000019820.12	Utrn	-	chr10:12590027-12590059	chr10:12589877-12590118	20	1	exonic peptide	11801	protein_coding	protein_coding	3430	chr10:12259935-12737390	annotated	CDS	unreviewed(TrEMBL)	-	392.71	4.98	-0.63	89.14	TRUE	TRUE	TRUE	TRUE	FALSE	FALSE	TRUE	TRUE	FALSE
MISQQLEDLGRK	chr10:12590024-12590059	E9Q6R7	Utrophin	ENSMUST00000218635.2	ENSMUSG00000019820.12	Utrn	-	chr10:12590024-12590059	chr10:12589877-12590118	20	1	exonic peptide	11801	protein_coding	protein_coding	3430	chr10:12259935-12737390	annotated	CDS	unreviewed(TrEMBL)	-	392.71	4.98	-0.63	89.14	TRUE	TRUE	TRUE	TRUE	FALSE	FALSE	TRUE	TRUE	FALSE
MKRQTLDQLSE	chr10:12603603-12603635	E9Q6R7	Utrophin	ENSMUST00000218635.2	ENSMUSG00000019820.12	Utrn	-	chr10:12603603-12603635	chr10:12603477-12603656	16	1	exonic peptide	11801	protein_coding	protein_coding	3430	chr10:12259935-12737390	annotated	CDS	unreviewed(TrEMBL)	-	392.71	4.98	-0.63	89.14	TRUE	TRUE	TRUE	TRUE	FALSE	FALSE	TRUE	TRUE	FALSE
MLSDKNLSLRE	chr10:12528506-12528538	E9Q6R7	Utrophin	ENSMUST00000218635.2	ENSMUSG00000019820.12	Utrn	-	chr10:12528506-12528538	chr10:12528455-12528604	45	1	exonic peptide	11801	protein_coding	protein_coding	3430	chr10:12259935-12737390	annotated	CDS	unreviewed(TrEMBL)	-	392.71	4.98	-0.63	89.14	TRUE	TRUE	TRUE	TRUE	FALSE	FALSE	TRUE	TRUE	FALSE
MNSDSEELTQR	chr10:12603519-12603551	E9Q6R7	Utrophin	ENSMUST00000218635.2	ENSMUSG00000019820.12	Utrn	-	chr10:12603519-12603551	chr10:12603477-12603656	16	1	exonic peptide	11801	protein_coding	protein_coding	3430	chr10:12259935-12737390	annotated	CDS	unreviewed(TrEMBL)	-	392.71	4.98	-0.63	89.14	TRUE	TRUE	TRUE	TRUE	FALSE	FALSE	TRUE	TRUE	FALSE
MQILEDHNK	chr10:12281643-12281669	E9Q6R7	Utrophin	ENSMUST00000218635.2	ENSMUSG00000019820.12	Utrn	-	chr10:12281643-12281669	chr10:12281598-12281838	71	1	exonic peptide	11801	protein_coding	protein_coding	3430	chr10:12259935-12737390	annotated	CDS	unreviewed(TrEMBL)	-	392.71	4.98	-0.63	89.14	TRUE	TRUE	FALSE	FALSE	FALSE	FALSE	TRUE	TRUE	FALSE
MTELFQSLADLNNVR	chr10:12339085-12340949	E9Q6R7	Utrophin	ENSMUST00000218635.2	ENSMUSG00000019820.12	Utrn	-	chr10:12340925-12340949,chr10:12339085-12339104	chr10:12340925-12340986,chr10:12339030-12339104	59,60	2	exon-spanning peptide	11801	protein_coding	protein_coding	3430	chr10:12259935-12737390	annotated	CDS	unreviewed(TrEMBL)	-	392.71	4.98	-0.63	89.14	TRUE	TRUE	TRUE	FALSE	FALSE	FALSE	TRUE	TRUE	FALSE
NALQDSVLARQLRQQMLDIQAE	chr10:12413943-12496985	E9Q6R7	Utrophin	ENSMUST00000218635.2	ENSMUSG00000019820.12	Utrn	-	chr10:12496935-12496985,chr10:12413943-12413957	chr10:12496935-12497124,chr10:12413785-12413957	51,52	2	exon-spanning peptide	11801	protein_coding	protein_coding	3430	chr10:12259935-12737390	annotated	CDS	unreviewed(TrEMBL)	-	392.71	4.98	-0.63	89.14	TRUE	TRUE	TRUE	TRUE	FALSE	FALSE	TRUE	TRUE	FALSE
NFVKWLQE	chr10:12497031-12497054	E9Q6R7	Utrophin	ENSMUST00000218635.2	ENSMUSG00000019820.12	Utrn	-	chr10:12497031-12497054	chr10:12496935-12497124	51	1	exonic peptide	11801	protein_coding	protein_coding	3430	chr10:12259935-12737390	annotated	CDS	unreviewed(TrEMBL)	-	392.71	4.98	-0.63	89.14	TRUE	TRUE	TRUE	TRUE	FALSE	FALSE	TRUE	TRUE	FALSE
NGWKPVGDLLIDSLQDHIEK	chr10:12362136-12362195	E9Q6R7	Utrophin	ENSMUST00000218635.2	ENSMUSG00000019820.12	Utrn	-	chr10:12362136-12362195	chr10:12362130-12362398	55	1	exonic peptide	11801	protein_coding	protein_coding	3430	chr10:12259935-12737390	annotated	CDS	unreviewed(TrEMBL)	-	392.71	4.98	-0.63	89.14	TRUE	TRUE	TRUE	FALSE	FALSE	FALSE	TRUE	TRUE	FALSE
NIKWLNRAE	chr10:12528545-12528571	E9Q6R7	Utrophin	ENSMUST00000218635.2	ENSMUSG00000019820.12	Utrn	-	chr10:12528545-12528571	chr10:12528455-12528604	45	1	exonic peptide	11801	protein_coding	protein_coding	3430	chr10:12259935-12737390	annotated	CDS	unreviewed(TrEMBL)	-	392.71	4.98	-0.63	89.14	TRUE	TRUE	TRUE	TRUE	FALSE	FALSE	TRUE	TRUE	FALSE
NLNAVTSNWQKQVGKALE	chr10:12362265-12362318	E9Q6R7	Utrophin	ENSMUST00000218635.2	ENSMUSG00000019820.12	Utrn	-	chr10:12362265-12362318	chr10:12362130-12362398	55	1	exonic peptide	11801	protein_coding	protein_coding	3430	chr10:12259935-12737390	annotated	CDS	unreviewed(TrEMBL)	-	392.71	4.98	-0.63	89.14	TRUE	TRUE	TRUE	FALSE	FALSE	FALSE	TRUE	TRUE	FALSE
NLPRLDE	chr10:12595805-12595825	E9Q6R7	Utrophin	ENSMUST00000218635.2	ENSMUSG00000019820.12	Utrn	-	chr10:12595805-12595825	chr10:12595762-12595849	19	1	exonic peptide	11801	protein_coding	protein_coding	3430	chr10:12259935-12737390	annotated	CDS	unreviewed(TrEMBL)	-	392.71	4.98	-0.63	89.14	TRUE	TRUE	TRUE	TRUE	FALSE	FALSE	TRUE	TRUE	FALSE
NLQVEYEQLK	chr10:12281808-12281837	E9Q6R7	Utrophin	ENSMUST00000218635.2	ENSMUSG00000019820.12	Utrn	-	chr10:12281808-12281837	chr10:12281598-12281838	71	1	exonic peptide	11801	protein_coding	protein_coding	3430	chr10:12259935-12737390	annotated	CDS	unreviewed(TrEMBL)	-	392.71	4.98	-0.63	89.14	TRUE	TRUE	TRUE	FALSE	FALSE	FALSE	TRUE	TRUE	FALSE
NMLKVVE	chr10:12543274-12543294	E9Q6R7	Utrophin	ENSMUST00000218635.2	ENSMUSG00000019820.12	Utrn	-	chr10:12543274-12543294	chr10:12543244-12543402	38	1	exonic peptide	11801	protein_coding	protein_coding	3430	chr10:12259935-12737390	annotated	CDS	unreviewed(TrEMBL)	-	392.71	4.98	-0.63	89.14	TRUE	TRUE	TRUE	TRUE	FALSE	FALSE	TRUE	TRUE	FALSE
NMLPDVGK	chr10:12585824-12585847	E9Q6R7	Utrophin	ENSMUST00000218635.2	ENSMUSG00000019820.12	Utrn	-	chr10:12585824-12585847	chr10:12585710-12585922	23	1	exonic peptide	11801	protein_coding	protein_coding	3430	chr10:12259935-12737390	annotated	CDS	unreviewed(TrEMBL)	-	392.71	4.98	-0.63	89.14	TRUE	TRUE	TRUE	TRUE	FALSE	FALSE	TRUE	TRUE	FALSE
NQKHTLHKLSEE	chr10:12585866-12585901	E9Q6R7	Utrophin	ENSMUST00000218635.2	ENSMUSG00000019820.12	Utrn	-	chr10:12585866-12585901	chr10:12585710-12585922	23	1	exonic peptide	11801	protein_coding	protein_coding	3430	chr10:12259935-12737390	annotated	CDS	unreviewed(TrEMBL)	-	392.71	4.98	-0.63	89.14	TRUE	TRUE	TRUE	TRUE	FALSE	FALSE	TRUE	TRUE	FALSE
NQLLLQE	chr10:12509828-12512345	E9Q6R7	Utrophin	ENSMUST00000218635.2	ENSMUSG00000019820.12	Utrn	-	chr10:12512340-12512345,chr10:12509828-12509842	chr10:12512340-12512545,chr10:12509688-12509842	49,50	2	exon-spanning peptide	11801	protein_coding	protein_coding	3430	chr10:12259935-12737390	annotated	CDS	unreviewed(TrEMBL)	-	392.71	4.98	-0.63	89.14	TRUE	TRUE	TRUE	TRUE	FALSE	FALSE	TRUE	TRUE	FALSE
NVEETTEYLK	chr10:12509714-12509743	E9Q6R7	Utrophin	ENSMUST00000218635.2	ENSMUSG00000019820.12	Utrn	-	chr10:12509714-12509743	chr10:12509688-12509842	50	1	exonic peptide	11801	protein_coding	protein_coding	3430	chr10:12259935-12737390	annotated	CDS	unreviewed(TrEMBL)	-	392.71	4.98	-0.63	89.14	TRUE	TRUE	TRUE	TRUE	FALSE	FALSE	TRUE	TRUE	FALSE
NVLQKLLE	chr10:12509768-12509791	E9Q6R7	Utrophin	ENSMUST00000218635.2	ENSMUSG00000019820.12	Utrn	-	chr10:12509768-12509791	chr10:12509688-12509842	50	1	exonic peptide	11801	protein_coding	protein_coding	3430	chr10:12259935-12737390	annotated	CDS	unreviewed(TrEMBL)	-	392.71	4.98	-0.63	89.14	TRUE	TRUE	TRUE	TRUE	FALSE	FALSE	TRUE	TRUE	FALSE
NVLQKLLEE	chr10:12509765-12509791	E9Q6R7	Utrophin	ENSMUST00000218635.2	ENSMUSG00000019820.12	Utrn	-	chr10:12509765-12509791	chr10:12509688-12509842	50	1	exonic peptide	11801	protein_coding	protein_coding	3430	chr10:12259935-12737390	annotated	CDS	unreviewed(TrEMBL)	-	392.71	4.98	-0.63	89.14	TRUE	TRUE	TRUE	TRUE	FALSE	FALSE	TRUE	TRUE	FALSE
NVNTTWTK	chr10:12528455-12528478	E9Q6R7	Utrophin	ENSMUST00000218635.2	ENSMUSG00000019820.12	Utrn	-	chr10:12528455-12528478	chr10:12528455-12528604	45	1	exonic peptide	11801	protein_coding	protein_coding	3430	chr10:12259935-12737390	annotated	CDS	unreviewed(TrEMBL)	-	392.71	4.98	-0.63	89.14	TRUE	TRUE	TRUE	TRUE	FALSE	FALSE	TRUE	TRUE	FALSE
PANFEQR	chr10:12558129-12558149	E9Q6R7	Utrophin	ENSMUST00000218635.2	ENSMUSG00000019820.12	Utrn	-	chr10:12558129-12558149	chr10:12558021-12558194	32	1	exonic peptide	11801	protein_coding	protein_coding	3430	chr10:12259935-12737390	annotated	CDS	unreviewed(TrEMBL)	-	392.71	4.98	-0.63	89.14	TRUE	TRUE	TRUE	TRUE	FALSE	FALSE	TRUE	TRUE	FALSE
PDDGQNEFSDIIK	chr10:12737322-12737360	E9Q6R7	Utrophin	ENSMUST00000218635.2	ENSMUSG00000019820.12	Utrn	-	chr10:12737322-12737360	chr10:12737312-12737479	2	1	exonic peptide	11801	protein_coding	protein_coding	3430	chr10:12259935-12737390	annotated	CDS	unreviewed(TrEMBL)	-	392.71	4.98	-0.63	89.14	TRUE	TRUE	TRUE	TRUE	FALSE	FALSE	TRUE	TRUE	FALSE
PSQSPQLFHDDTHSRIE	chr10:12290939-12290989	E9Q6R7	Utrophin	ENSMUST00000218635.2	ENSMUSG00000019820.12	Utrn	-	chr10:12290939-12290989	chr10:12290925-12290990	68	1	exonic peptide	11801	protein_coding	protein_coding	3430	chr10:12259935-12737390	annotated	CDS	unreviewed(TrEMBL)	-	392.71	4.98	-0.63	89.14	TRUE	TRUE	TRUE	FALSE	FALSE	FALSE	TRUE	TRUE	FALSE
PVGDLLIDSLQDHIEK	chr10:12362136-12362183	E9Q6R7	Utrophin	ENSMUST00000218635.2	ENSMUSG00000019820.12	Utrn	-	chr10:12362136-12362183	chr10:12362130-12362398	55	1	exonic peptide	11801	protein_coding	protein_coding	3430	chr10:12259935-12737390	annotated	CDS	unreviewed(TrEMBL)	-	392.71	4.98	-0.63	89.14	TRUE	TRUE	TRUE	FALSE	FALSE	FALSE	TRUE	TRUE	FALSE
QEFDDVQGR	chr10:12585788-12585814	E9Q6R7	Utrophin	ENSMUST00000218635.2	ENSMUSG00000019820.12	Utrn	-	chr10:12585788-12585814	chr10:12585710-12585922	23	1	exonic peptide	11801	protein_coding	protein_coding	3430	chr10:12259935-12737390	annotated	CDS	unreviewed(TrEMBL)	-	392.71	4.98	-0.63	89.14	TRUE	TRUE	TRUE	TRUE	FALSE	FALSE	TRUE	TRUE	FALSE
QELPPPPPPK	chr10:12601993-12602022	E9Q6R7	Utrophin	ENSMUST00000218635.2	ENSMUSG00000019820.12	Utrn	-	chr10:12601993-12602022	chr10:12601955-12602124	17	1	exonic peptide	11801	protein_coding	protein_coding	3430	chr10:12259935-12737390	annotated	CDS	unreviewed(TrEMBL)	-	392.71	4.98	-0.63	89.14	TRUE	TRUE	TRUE	TRUE	FALSE	FALSE	TRUE	TRUE	FALSE
QIAVVHE	chr10:12539229-12539249	E9Q6R7	Utrophin	ENSMUST00000218635.2	ENSMUSG00000019820.12	Utrn	-	chr10:12539229-12539249	chr10:12539110-12539282	41	1	exonic peptide	11801	protein_coding	protein_coding	3430	chr10:12259935-12737390	annotated	CDS	unreviewed(TrEMBL)	-	392.71	4.98	-0.63	89.14	TRUE	TRUE	TRUE	TRUE	FALSE	FALSE	TRUE	TRUE	FALSE
QIHVDVEAK	chr10:12601960-12601986	E9Q6R7	Utrophin	ENSMUST00000218635.2	ENSMUSG00000019820.12	Utrn	-	chr10:12601960-12601986	chr10:12601955-12602124	17	1	exonic peptide	11801	protein_coding	protein_coding	3430	chr10:12259935-12737390	annotated	CDS	unreviewed(TrEMBL)	-	392.71	4.98	-0.63	89.14	TRUE	TRUE	TRUE	TRUE	FALSE	FALSE	TRUE	TRUE	FALSE
QLDAIEETIK	chr10:12589958-12589987	E9Q6R7	Utrophin	ENSMUST00000218635.2	ENSMUSG00000019820.12	Utrn	-	chr10:12589958-12589987	chr10:12589877-12590118	20	1	exonic peptide	11801	protein_coding	protein_coding	3430	chr10:12259935-12737390	annotated	CDS	unreviewed(TrEMBL)	-	392.71	4.98	-0.63	89.14	TRUE	TRUE	TRUE	TRUE	FALSE	FALSE	TRUE	TRUE	FALSE
QLDAIEETIKEK	chr10:12589952-12589987	E9Q6R7	Utrophin	ENSMUST00000218635.2	ENSMUSG00000019820.12	Utrn	-	chr10:12589952-12589987	chr10:12589877-12590118	20	1	exonic peptide	11801	protein_coding	protein_coding	3430	chr10:12259935-12737390	annotated	CDS	unreviewed(TrEMBL)	-	392.71	4.98	-0.63	89.14	TRUE	TRUE	TRUE	TRUE	FALSE	FALSE	TRUE	TRUE	FALSE
QLDAIEETIKEKEEWLR	chr10:12589937-12589987	E9Q6R7	Utrophin	ENSMUST00000218635.2	ENSMUSG00000019820.12	Utrn	-	chr10:12589937-12589987	chr10:12589877-12590118	20	1	exonic peptide	11801	protein_coding	protein_coding	3430	chr10:12259935-12737390	annotated	CDS	unreviewed(TrEMBL)	-	392.71	4.98	-0.63	89.14	TRUE	TRUE	TRUE	TRUE	FALSE	FALSE	TRUE	TRUE	FALSE
QLDDLNMR	chr10:12356983-12357006	E9Q6R7	Utrophin	ENSMUST00000218635.2	ENSMUSG00000019820.12	Utrn	-	chr10:12356983-12357006	chr10:12356968-12357114	56	1	exonic peptide	11801	protein_coding	protein_coding	3430	chr10:12259935-12737390	annotated	CDS	unreviewed(TrEMBL)	-	392.71	4.98	-0.63	89.14	TRUE	TRUE	TRUE	FALSE	FALSE	FALSE	TRUE	TRUE	FALSE
QLESQLHR	chr10:12281619-12281642	E9Q6R7	Utrophin	ENSMUST00000218635.2	ENSMUSG00000019820.12	Utrn	-	chr10:12281619-12281642	chr10:12281598-12281838	71	1	exonic peptide	11801	protein_coding	protein_coding	3430	chr10:12259935-12737390	annotated	CDS	unreviewed(TrEMBL)	-	392.71	4.98	-0.63	89.14	TRUE	TRUE	TRUE	FALSE	FALSE	FALSE	TRUE	TRUE	FALSE
QLGEVAAFGGSNIEPSVR	chr10:12317695-12317748	E9Q6R7	Utrophin	ENSMUST00000218635.2	ENSMUSG00000019820.12	Utrn	-	chr10:12317695-12317748	chr10:12317680-12317837	63	1	exonic peptide	11801	protein_coding	protein_coding	3430	chr10:12259935-12737390	annotated	CDS	unreviewed(TrEMBL)	-	392.71	4.98	-0.63	89.14	TRUE	TRUE	TRUE	FALSE	FALSE	FALSE	TRUE	TRUE	FALSE
QLGLLLHDAIQIPR	chr10:12317749-12317790	E9Q6R7	Utrophin	ENSMUST00000218635.2	ENSMUSG00000019820.12	Utrn	-	chr10:12317749-12317790	chr10:12317680-12317837	63	1	exonic peptide	11801	protein_coding	protein_coding	3430	chr10:12259935-12737390	annotated	CDS	unreviewed(TrEMBL)	-	392.71	4.98	-0.63	89.14	TRUE	TRUE	TRUE	FALSE	FALSE	FALSE	TRUE	TRUE	FALSE
QLLEQPDSDSR	chr10:12278718-12281612	E9Q6R7	Utrophin	ENSMUST00000218635.2	ENSMUSG00000019820.12	Utrn	-	chr10:12281598-12281612,chr10:12278718-12278735	chr10:12281598-12281838,chr10:12278627-12278735	71,72	2	exon-spanning peptide	11801	protein_coding	protein_coding	3430	chr10:12259935-12737390	annotated	CDS	unreviewed(TrEMBL)	-	392.71	4.98	-0.63	89.14	TRUE	TRUE	TRUE	FALSE	FALSE	FALSE	TRUE	TRUE	FALSE
QLQEAHR	chr10:12354191-12354211	E9Q6R7	Utrophin	ENSMUST00000218635.2	ENSMUSG00000019820.12	Utrn	-	chr10:12354191-12354211	chr10:12354157-12354235	57	1	exonic peptide	11801	protein_coding	protein_coding	3430	chr10:12259935-12737390	annotated	CDS	unreviewed(TrEMBL)	-	392.71	4.98	-0.63	89.14	TRUE	TRUE	FALSE	FALSE	FALSE	FALSE	TRUE	TRUE	FALSE
QLQQLSSWLALTEER	chr10:12612768-12612812	E9Q6R7	Utrophin	ENSMUST00000218635.2	ENSMUSG00000019820.12	Utrn	-	chr10:12612768-12612812	chr10:12612696-12612846	12	1	exonic peptide	11801	protein_coding	protein_coding	3430	chr10:12259935-12737390	annotated	CDS	unreviewed(TrEMBL)	-	392.71	4.98	-0.63	89.14	TRUE	TRUE	TRUE	TRUE	FALSE	FALSE	TRUE	TRUE	FALSE
QLTSLKVLYND	chr10:12556228-12556260	E9Q6R7	Utrophin	ENSMUST00000218635.2	ENSMUSG00000019820.12	Utrn	-	chr10:12556228-12556260	chr10:12556216-12556371	33	1	exonic peptide	11801	protein_coding	protein_coding	3430	chr10:12259935-12737390	annotated	CDS	unreviewed(TrEMBL)	-	392.71	4.98	-0.63	89.14	TRUE	TRUE	TRUE	TRUE	FALSE	FALSE	TRUE	TRUE	FALSE
QLTSLKVLYNDLGAQVTE	chr10:12554486-12556260	E9Q6R7	Utrophin	ENSMUST00000218635.2	ENSMUSG00000019820.12	Utrn	-	chr10:12556216-12556260,chr10:12554486-12554494	chr10:12556216-12556371,chr10:12554324-12554494	33,34	2	exon-spanning peptide	11801	protein_coding	protein_coding	3430	chr10:12259935-12737390	annotated	CDS	unreviewed(TrEMBL)	-	392.71	4.98	-0.63	89.14	TRUE	TRUE	TRUE	TRUE	FALSE	FALSE	TRUE	TRUE	FALSE
QLTTYLTDR	chr10:12560187-12560213	E9Q6R7	Utrophin	ENSMUST00000218635.2	ENSMUSG00000019820.12	Utrn	-	chr10:12560187-12560213	chr10:12560154-12560315	30	1	exonic peptide	11801	protein_coding	protein_coding	3430	chr10:12259935-12737390	annotated	CDS	unreviewed(TrEMBL)	-	392.71	4.98	-0.63	89.14	TRUE	TRUE	TRUE	TRUE	FALSE	FALSE	TRUE	TRUE	FALSE
QMGKEGLSTEE	chr10:12590099-12595774	E9Q6R7	Utrophin	ENSMUST00000218635.2	ENSMUSG00000019820.12	Utrn	-	chr10:12595762-12595774,chr10:12590099-12590118	chr10:12595762-12595849,chr10:12589877-12590118	19,20	2	exon-spanning peptide	11801	protein_coding	protein_coding	3430	chr10:12259935-12737390	annotated	CDS	unreviewed(TrEMBL)	-	392.71	4.98	-0.63	89.14	TRUE	TRUE	TRUE	TRUE	FALSE	FALSE	TRUE	TRUE	FALSE
QMLKSNIVTVGDVKE	chr10:12519174-12519218	E9Q6R7	Utrophin	ENSMUST00000218635.2	ENSMUSG00000019820.12	Utrn	-	chr10:12519174-12519218	chr10:12519147-12519355	47	1	exonic peptide	11801	protein_coding	protein_coding	3430	chr10:12259935-12737390	annotated	CDS	unreviewed(TrEMBL)	-	392.71	4.98	-0.63	89.14	TRUE	TRUE	TRUE	TRUE	FALSE	FALSE	TRUE	TRUE	FALSE
QMPIGGDVPALQLQYDHCK	chr10:12401082-12401138	E9Q6R7	Utrophin	ENSMUST00000218635.2	ENSMUSG00000019820.12	Utrn	-	chr10:12401082-12401138	chr10:12401082-12401238	53	1	exonic peptide	11801	protein_coding	protein_coding	3430	chr10:12259935-12737390	annotated	CDS	unreviewed(TrEMBL)	-	392.71	4.98	-0.63	89.14	TRUE	TRUE	TRUE	FALSE	FALSE	FALSE	TRUE	TRUE	FALSE
QMTLLNARWE	chr10:12613864-12613893	E9Q6R7	Utrophin	ENSMUST00000218635.2	ENSMUSG00000019820.12	Utrn	-	chr10:12613864-12613893	chr10:12613829-12614010	11	1	exonic peptide	11801	protein_coding	protein_coding	3430	chr10:12259935-12737390	annotated	CDS	unreviewed(TrEMBL)	-	392.71	4.98	-0.63	89.14	TRUE	TRUE	TRUE	TRUE	FALSE	FALSE	TRUE	TRUE	FALSE
QPDVIVEASGPEAIQIR	chr10:12539175-12539225	E9Q6R7	Utrophin	ENSMUST00000218635.2	ENSMUSG00000019820.12	Utrn	-	chr10:12539175-12539225	chr10:12539110-12539282	41	1	exonic peptide	11801	protein_coding	protein_coding	3430	chr10:12259935-12737390	annotated	CDS	unreviewed(TrEMBL)	-	392.71	4.98	-0.63	89.14	TRUE	TRUE	TRUE	TRUE	FALSE	FALSE	TRUE	TRUE	FALSE
QPLPGLK	chr10:12589889-12589909	E9Q6R7	Utrophin	ENSMUST00000218635.2	ENSMUSG00000019820.12	Utrn	-	chr10:12589889-12589909	chr10:12589877-12590118	20	1	exonic peptide	11801	protein_coding	protein_coding	3430	chr10:12259935-12737390	annotated	CDS	unreviewed(TrEMBL)	-	392.71	4.98	-0.63	89.14	TRUE	TRUE	TRUE	TRUE	FALSE	FALSE	TRUE	TRUE	FALSE
QQLEDMVVDSLQWDDHR	chr10:12512439-12512489	E9Q6R7	Utrophin	ENSMUST00000218635.2	ENSMUSG00000019820.12	Utrn	-	chr10:12512439-12512489	chr10:12512340-12512545	49	1	exonic peptide	11801	protein_coding	protein_coding	3430	chr10:12259935-12737390	annotated	CDS	unreviewed(TrEMBL)	-	392.71	4.98	-0.63	89.14	TRUE	TRUE	TRUE	TRUE	FALSE	FALSE	TRUE	TRUE	FALSE
QQLEDMVVDSLQWDDHREETEELMR	chr10:12512415-12512489	E9Q6R7	Utrophin	ENSMUST00000218635.2	ENSMUSG00000019820.12	Utrn	-	chr10:12512415-12512489	chr10:12512340-12512545	49	1	exonic peptide	11801	protein_coding	protein_coding	3430	chr10:12259935-12737390	annotated	CDS	unreviewed(TrEMBL)	-	392.71	4.98	-0.63	89.14	TRUE	TRUE	TRUE	TRUE	FALSE	FALSE	TRUE	TRUE	FALSE
QQMLDIQAEIDAHNDIFK	chr10:12413916-12496946	E9Q6R7	Utrophin	ENSMUST00000218635.2	ENSMUSG00000019820.12	Utrn	-	chr10:12496935-12496946,chr10:12413916-12413957	chr10:12496935-12497124,chr10:12413785-12413957	51,52	2	exon-spanning peptide	11801	protein_coding	protein_coding	3430	chr10:12259935-12737390	annotated	CDS	unreviewed(TrEMBL)	-	392.71	4.98	-0.63	89.14	TRUE	TRUE	TRUE	TRUE	FALSE	FALSE	TRUE	TRUE	FALSE
QRHPQLD	chr10:12516747-12516767	E9Q6R7	Utrophin	ENSMUST00000218635.2	ENSMUSG00000019820.12	Utrn	-	chr10:12516747-12516767	chr10:12516671-12516788	48	1	exonic peptide	11801	protein_coding	protein_coding	3430	chr10:12259935-12737390	annotated	CDS	unreviewed(TrEMBL)	-	392.71	4.98	-0.63	89.14	TRUE	TRUE	TRUE	TRUE	FALSE	FALSE	TRUE	TRUE	FALSE
QRNLQVE	chr10:12281823-12282184	E9Q6R7	Utrophin	ENSMUST00000218635.2	ENSMUSG00000019820.12	Utrn	-	chr10:12282180-12282184,chr10:12281823-12281838	chr10:12282180-12282338,chr10:12281598-12281838	70,71	2	exon-spanning peptide	11801	protein_coding	protein_coding	3430	chr10:12259935-12737390	annotated	CDS	unreviewed(TrEMBL)	-	392.71	4.98	-0.63	89.14	TRUE	TRUE	TRUE	FALSE	FALSE	FALSE	TRUE	TRUE	FALSE
QRNLQVEYE	chr10:12281817-12282184	E9Q6R7	Utrophin	ENSMUST00000218635.2	ENSMUSG00000019820.12	Utrn	-	chr10:12282180-12282184,chr10:12281817-12281838	chr10:12282180-12282338,chr10:12281598-12281838	70,71	2	exon-spanning peptide	11801	protein_coding	protein_coding	3430	chr10:12259935-12737390	annotated	CDS	unreviewed(TrEMBL)	-	392.71	4.98	-0.63	89.14	TRUE	TRUE	TRUE	FALSE	FALSE	FALSE	TRUE	TRUE	FALSE
QSALEAELQTVQTSR	chr10:12497067-12497111	E9Q6R7	Utrophin	ENSMUST00000218635.2	ENSMUSG00000019820.12	Utrn	-	chr10:12497067-12497111	chr10:12496935-12497124	51	1	exonic peptide	11801	protein_coding	protein_coding	3430	chr10:12259935-12737390	annotated	CDS	unreviewed(TrEMBL)	-	392.71	4.98	-0.63	89.14	TRUE	TRUE	TRUE	TRUE	FALSE	FALSE	TRUE	TRUE	FALSE
QTLDQLSEIGQDVGQLLSNPK	chr10:12603564-12603626	E9Q6R7	Utrophin	ENSMUST00000218635.2	ENSMUSG00000019820.12	Utrn	-	chr10:12603564-12603626	chr10:12603477-12603656	16	1	exonic peptide	11801	protein_coding	protein_coding	3430	chr10:12259935-12737390	annotated	CDS	unreviewed(TrEMBL)	-	392.71	4.98	-0.63	89.14	TRUE	TRUE	TRUE	TRUE	FALSE	FALSE	TRUE	TRUE	FALSE
QVKVNSLTHMVVIVDE	chr10:12610887-12610934	E9Q6R7	Utrophin	ENSMUST00000218635.2	ENSMUSG00000019820.12	Utrn	-	chr10:12610887-12610934	chr10:12610842-12610961	13	1	exonic peptide	11801	protein_coding	protein_coding	3430	chr10:12259935-12737390	annotated	CDS	unreviewed(TrEMBL)	-	392.71	4.98	-0.63	89.14	TRUE	TRUE	TRUE	TRUE	FALSE	FALSE	TRUE	TRUE	FALSE
QVKVNSLTHMVVIVDENSGE	chr10:12610875-12610934	E9Q6R7	Utrophin	ENSMUST00000218635.2	ENSMUSG00000019820.12	Utrn	-	chr10:12610875-12610934	chr10:12610842-12610961	13	1	exonic peptide	11801	protein_coding	protein_coding	3430	chr10:12259935-12737390	annotated	CDS	unreviewed(TrEMBL)	-	392.71	4.98	-0.63	89.14	TRUE	TRUE	TRUE	TRUE	FALSE	FALSE	TRUE	TRUE	FALSE
QYATRLAQME	chr10:12289730-12290938	E9Q6R7	Utrophin	ENSMUST00000218635.2	ENSMUSG00000019820.12	Utrn	-	chr10:12290925-12290938,chr10:12289730-12289745	chr10:12290925-12290990,chr10:12289680-12289745	68,69	2	exon-spanning peptide	11801	protein_coding	protein_coding	3430	chr10:12259935-12737390	annotated	CDS	unreviewed(TrEMBL)	-	392.71	4.98	-0.63	89.14	TRUE	TRUE	TRUE	FALSE	FALSE	FALSE	TRUE	TRUE	FALSE
RDLENFVK	chr10:12497043-12497066	E9Q6R7	Utrophin	ENSMUST00000218635.2	ENSMUSG00000019820.12	Utrn	-	chr10:12497043-12497066	chr10:12496935-12497124	51	1	exonic peptide	11801	protein_coding	protein_coding	3430	chr10:12259935-12737390	annotated	CDS	unreviewed(TrEMBL)	-	392.71	4.98	-0.63	89.14	TRUE	TRUE	TRUE	TRUE	FALSE	FALSE	TRUE	TRUE	FALSE
RGLPVGSPPDSIVSPHHTSEDSELIAEAK	chr10:12281706-12281792	E9Q6R7	Utrophin	ENSMUST00000218635.2	ENSMUSG00000019820.12	Utrn	-	chr10:12281706-12281792	chr10:12281598-12281838	71	1	exonic peptide	11801	protein_coding	protein_coding	3430	chr10:12259935-12737390	annotated	CDS	unreviewed(TrEMBL)	-	392.71	4.98	-0.63	89.14	TRUE	TRUE	TRUE	FALSE	FALSE	FALSE	TRUE	TRUE	FALSE
RIDAFQLPQE	chr10:12560160-12560189	E9Q6R7	Utrophin	ENSMUST00000218635.2	ENSMUSG00000019820.12	Utrn	-	chr10:12560160-12560189	chr10:12560154-12560315	30	1	exonic peptide	11801	protein_coding	protein_coding	3430	chr10:12259935-12737390	annotated	CDS	unreviewed(TrEMBL)	-	392.71	4.98	-0.63	89.14	TRUE	TRUE	TRUE	TRUE	FALSE	FALSE	TRUE	TRUE	FALSE
RIIADLE	chr10:12282191-12282211	E9Q6R7	Utrophin	ENSMUST00000218635.2	ENSMUSG00000019820.12	Utrn	-	chr10:12282191-12282211	chr10:12282180-12282338	70	1	exonic peptide	11801	protein_coding	protein_coding	3430	chr10:12259935-12737390	annotated	CDS	unreviewed(TrEMBL)	-	392.71	4.98	-0.63	89.14	TRUE	TRUE	TRUE	FALSE	FALSE	FALSE	TRUE	TRUE	FALSE
RLLSELDDASLQVENVR	chr10:12545520-12545570	E9Q6R7	Utrophin	ENSMUST00000218635.2	ENSMUSG00000019820.12	Utrn	-	chr10:12545520-12545570	chr10:12545400-12545570	37	1	exonic peptide	11801	protein_coding	protein_coding	3430	chr10:12259935-12737390	annotated	CDS	unreviewed(TrEMBL)	-	392.71	4.98	-0.63	89.14	TRUE	TRUE	TRUE	TRUE	FALSE	FALSE	TRUE	TRUE	FALSE
RQTLDQLSEIGQDVGQLLSNPK	chr10:12603564-12603629	E9Q6R7	Utrophin	ENSMUST00000218635.2	ENSMUSG00000019820.12	Utrn	-	chr10:12603564-12603629	chr10:12603477-12603656	16	1	exonic peptide	11801	protein_coding	protein_coding	3430	chr10:12259935-12737390	annotated	CDS	unreviewed(TrEMBL)	-	392.71	4.98	-0.63	89.14	TRUE	TRUE	TRUE	TRUE	FALSE	FALSE	TRUE	TRUE	FALSE
RVLEGVK	chr10:12558093-12558113	E9Q6R7	Utrophin	ENSMUST00000218635.2	ENSMUSG00000019820.12	Utrn	-	chr10:12558093-12558113	chr10:12558021-12558194	32	1	exonic peptide	11801	protein_coding	protein_coding	3430	chr10:12259935-12737390	annotated	CDS	unreviewed(TrEMBL)	-	392.71	4.98	-0.63	89.14	TRUE	TRUE	TRUE	TRUE	FALSE	FALSE	TRUE	TRUE	FALSE
SATALLE	chr10:12610854-12610874	E9Q6R7	Utrophin	ENSMUST00000218635.2	ENSMUSG00000019820.12	Utrn	-	chr10:12610854-12610874	chr10:12610842-12610961	13	1	exonic peptide	11801	protein_coding	protein_coding	3430	chr10:12259935-12737390	annotated	CDS	unreviewed(TrEMBL)	-	392.71	4.98	-0.63	89.14	TRUE	TRUE	TRUE	TRUE	FALSE	FALSE	TRUE	TRUE	FALSE
SCFQQNNNKPEISVK	chr10:12315508-12317694	E9Q6R7	Utrophin	ENSMUST00000218635.2	ENSMUSG00000019820.12	Utrn	-	chr10:12317680-12317694,chr10:12315508-12315537	chr10:12317680-12317837,chr10:12315371-12315537	63,64	2	exon-spanning peptide	11801	protein_coding	protein_coding	3430	chr10:12259935-12737390	annotated	CDS	unreviewed(TrEMBL)	-	392.71	4.98	-0.63	89.14	TRUE	TRUE	TRUE	FALSE	FALSE	FALSE	TRUE	TRUE	FALSE
SDEHNDVQK	chr10:12641054-12737315	E9Q6R7	Utrophin	ENSMUST00000218635.2	ENSMUSG00000019820.12	Utrn	-	chr10:12737312-12737315,chr10:12641054-12641076	chr10:12737312-12737479,chr10:12641015-12641076	2,3	2	exon-spanning peptide	11801	protein_coding	protein_coding	3430	chr10:12259935-12737390	annotated	CDS	unreviewed(TrEMBL)	-	392.71	4.98	-0.63	89.14	TRUE	TRUE	TRUE	TRUE	FALSE	FALSE	TRUE	TRUE	FALSE
SEKAAQASLNALNDPIAVE	chr10:12587203-12587259	E9Q6R7	Utrophin	ENSMUST00000218635.2	ENSMUSG00000019820.12	Utrn	-	chr10:12587203-12587259	chr10:12587182-12587327	22	1	exonic peptide	11801	protein_coding	protein_coding	3430	chr10:12259935-12737390	annotated	CDS	unreviewed(TrEMBL)	-	392.71	4.98	-0.63	89.14	TRUE	TRUE	TRUE	TRUE	FALSE	FALSE	TRUE	TRUE	FALSE
SGKPPISDMFSDLK	chr10:12627290-12627331	E9Q6R7	Utrophin	ENSMUST00000218635.2	ENSMUSG00000019820.12	Utrn	-	chr10:12627290-12627331	chr10:12627239-12627331	4	1	exonic peptide	11801	protein_coding	protein_coding	3430	chr10:12259935-12737390	annotated	CDS	unreviewed(TrEMBL)	-	392.71	4.98	-0.63	89.14	TRUE	TRUE	TRUE	TRUE	FALSE	FALSE	TRUE	TRUE	FALSE
SGKPPISDMFSDLKDGR	chr10:12627281-12627331	E9Q6R7	Utrophin	ENSMUST00000218635.2	ENSMUSG00000019820.12	Utrn	-	chr10:12627281-12627331	chr10:12627239-12627331	4	1	exonic peptide	11801	protein_coding	protein_coding	3430	chr10:12259935-12737390	annotated	CDS	unreviewed(TrEMBL)	-	392.71	4.98	-0.63	89.14	TRUE	TRUE	TRUE	TRUE	FALSE	FALSE	TRUE	TRUE	FALSE
SIKLVAAKVPSGGQE	chr10:12566555-12566599	E9Q6R7	Utrophin	ENSMUST00000218635.2	ENSMUSG00000019820.12	Utrn	-	chr10:12566555-12566599	chr10:12566474-12566653	27	1	exonic peptide	11801	protein_coding	protein_coding	3430	chr10:12259935-12737390	annotated	CDS	unreviewed(TrEMBL)	-	392.71	4.98	-0.63	89.14	TRUE	TRUE	TRUE	TRUE	FALSE	FALSE	TRUE	TRUE	FALSE
SIKLVAAKVPSGGQELTSE	chr10:12566543-12566599	E9Q6R7	Utrophin	ENSMUST00000218635.2	ENSMUSG00000019820.12	Utrn	-	chr10:12566543-12566599	chr10:12566474-12566653	27	1	exonic peptide	11801	protein_coding	protein_coding	3430	chr10:12259935-12737390	annotated	CDS	unreviewed(TrEMBL)	-	392.71	4.98	-0.63	89.14	TRUE	TRUE	TRUE	TRUE	FALSE	FALSE	TRUE	TRUE	FALSE
SKQISLE	chr10:12560289-12560309	E9Q6R7	Utrophin	ENSMUST00000218635.2	ENSMUSG00000019820.12	Utrn	-	chr10:12560289-12560309	chr10:12560154-12560315	30	1	exonic peptide	11801	protein_coding	protein_coding	3430	chr10:12259935-12737390	annotated	CDS	unreviewed(TrEMBL)	-	392.71	4.98	-0.63	89.14	TRUE	TRUE	TRUE	TRUE	FALSE	FALSE	TRUE	TRUE	FALSE
SLPLGDDLPSLQKLLQE	chr10:12612702-12612752	E9Q6R7	Utrophin	ENSMUST00000218635.2	ENSMUSG00000019820.12	Utrn	-	chr10:12612702-12612752	chr10:12612696-12612846	12	1	exonic peptide	11801	protein_coding	protein_coding	3430	chr10:12259935-12737390	annotated	CDS	unreviewed(TrEMBL)	-	392.71	4.98	-0.63	89.14	TRUE	TRUE	TRUE	TRUE	FALSE	FALSE	TRUE	TRUE	FALSE
SLQDHIE	chr10:12362139-12362159	E9Q6R7	Utrophin	ENSMUST00000218635.2	ENSMUSG00000019820.12	Utrn	-	chr10:12362139-12362159	chr10:12362130-12362398	55	1	exonic peptide	11801	protein_coding	protein_coding	3430	chr10:12259935-12737390	annotated	CDS	unreviewed(TrEMBL)	-	392.71	4.98	-0.63	89.14	TRUE	TRUE	TRUE	FALSE	FALSE	FALSE	TRUE	TRUE	FALSE
SLQNDLEAEQVK	chr10:12610926-12610961	E9Q6R7	Utrophin	ENSMUST00000218635.2	ENSMUSG00000019820.12	Utrn	-	chr10:12610926-12610961	chr10:12610842-12610961	13	1	exonic peptide	11801	protein_coding	protein_coding	3430	chr10:12259935-12737390	annotated	CDS	unreviewed(TrEMBL)	-	392.71	4.98	-0.63	89.14	TRUE	TRUE	TRUE	TRUE	FALSE	FALSE	TRUE	TRUE	FALSE
SLVQRLE	chr10:12603492-12603512	E9Q6R7	Utrophin	ENSMUST00000218635.2	ENSMUSG00000019820.12	Utrn	-	chr10:12603492-12603512	chr10:12603477-12603656	16	1	exonic peptide	11801	protein_coding	protein_coding	3430	chr10:12259935-12737390	annotated	CDS	unreviewed(TrEMBL)	-	392.71	4.98	-0.63	89.14	TRUE	TRUE	FALSE	FALSE	FALSE	FALSE	TRUE	TRUE	FALSE
SMDEQLTSLK	chr10:12556243-12556272	E9Q6R7	Utrophin	ENSMUST00000218635.2	ENSMUSG00000019820.12	Utrn	-	chr10:12556243-12556272	chr10:12556216-12556371	33	1	exonic peptide	11801	protein_coding	protein_coding	3430	chr10:12259935-12737390	annotated	CDS	unreviewed(TrEMBL)	-	392.71	4.98	-0.63	89.14	TRUE	TRUE	TRUE	TRUE	FALSE	FALSE	TRUE	TRUE	FALSE
SNIVTVGDVK	chr10:12519177-12519206	E9Q6R7	Utrophin	ENSMUST00000218635.2	ENSMUSG00000019820.12	Utrn	-	chr10:12519177-12519206	chr10:12519147-12519355	47	1	exonic peptide	11801	protein_coding	protein_coding	3430	chr10:12259935-12737390	annotated	CDS	unreviewed(TrEMBL)	-	392.71	4.98	-0.63	89.14	TRUE	TRUE	TRUE	TRUE	FALSE	FALSE	TRUE	TRUE	FALSE
SPEELESAVEEMK	chr10:12569108-12569146	E9Q6R7	Utrophin	ENSMUST00000218635.2	ENSMUSG00000019820.12	Utrn	-	chr10:12569108-12569146	chr10:12569108-12569278	26	1	exonic peptide	11801	protein_coding	protein_coding	3430	chr10:12259935-12737390	annotated	CDS	unreviewed(TrEMBL)	-	392.71	4.98	-0.63	89.14	TRUE	TRUE	TRUE	TRUE	FALSE	FALSE	TRUE	TRUE	FALSE
SPEELESAVEEMKR	chr10:12566651-12569146	E9Q6R7	Utrophin	ENSMUST00000218635.2	ENSMUSG00000019820.12	Utrn	-	chr10:12569108-12569146,chr10:12566651-12566653	chr10:12569108-12569278,chr10:12566474-12566653	26,27	2	exon-spanning peptide	11801	protein_coding	protein_coding	3430	chr10:12259935-12737390	annotated	CDS	unreviewed(TrEMBL)	-	392.71	4.98	-0.63	89.14	TRUE	TRUE	TRUE	TRUE	FALSE	FALSE	TRUE	TRUE	FALSE
SPRQPLPGLKD	chr10:12589886-12589918	E9Q6R7	Utrophin	ENSMUST00000218635.2	ENSMUSG00000019820.12	Utrn	-	chr10:12589886-12589918	chr10:12589877-12590118	20	1	exonic peptide	11801	protein_coding	protein_coding	3430	chr10:12259935-12737390	annotated	CDS	unreviewed(TrEMBL)	-	392.71	4.98	-0.63	89.14	TRUE	TRUE	TRUE	TRUE	FALSE	FALSE	TRUE	TRUE	FALSE
SQPCVPGFVQQGFDDLR	chr10:12589056-12589106	E9Q6R7	Utrophin	ENSMUST00000218635.2	ENSMUSG00000019820.12	Utrn	-	chr10:12589056-12589106	chr10:12588998-12589178	21	1	exonic peptide	11801	protein_coding	protein_coding	3430	chr10:12259935-12737390	annotated	CDS	unreviewed(TrEMBL)	-	392.71	4.98	-0.63	89.14	TRUE	TRUE	TRUE	TRUE	FALSE	FALSE	TRUE	TRUE	FALSE
SQPGPAYLDTLNTLK	chr10:12587275-12587319	E9Q6R7	Utrophin	ENSMUST00000218635.2	ENSMUSG00000019820.12	Utrn	-	chr10:12587275-12587319	chr10:12587182-12587327	22	1	exonic peptide	11801	protein_coding	protein_coding	3430	chr10:12259935-12737390	annotated	CDS	unreviewed(TrEMBL)	-	392.71	4.98	-0.63	89.14	TRUE	TRUE	TRUE	TRUE	FALSE	FALSE	TRUE	TRUE	FALSE
SQPGPAYLDTLNTLKK	chr10:12587272-12587319	E9Q6R7	Utrophin	ENSMUST00000218635.2	ENSMUSG00000019820.12	Utrn	-	chr10:12587272-12587319	chr10:12587182-12587327	22	1	exonic peptide	11801	protein_coding	protein_coding	3430	chr10:12259935-12737390	annotated	CDS	unreviewed(TrEMBL)	-	392.71	4.98	-0.63	89.14	TRUE	TRUE	TRUE	TRUE	FALSE	FALSE	TRUE	TRUE	FALSE
SQPPTSPEGR	chr10:12559025-12559054	E9Q6R7	Utrophin	ENSMUST00000218635.2	ENSMUSG00000019820.12	Utrn	-	chr10:12559025-12559054	chr10:12558989-12559117	31	1	exonic peptide	11801	protein_coding	protein_coding	3430	chr10:12259935-12737390	annotated	CDS	unreviewed(TrEMBL)	-	392.71	4.98	-0.63	89.14	TRUE	TRUE	TRUE	TRUE	FALSE	FALSE	TRUE	TRUE	FALSE
SQQVLGYKRRLDE	chr10:12530527-12530565	E9Q6R7	Utrophin	ENSMUST00000218635.2	ENSMUSG00000019820.12	Utrn	-	chr10:12530527-12530565	chr10:12530443-12530578	44	1	exonic peptide	11801	protein_coding	protein_coding	3430	chr10:12259935-12737390	annotated	CDS	unreviewed(TrEMBL)	-	392.71	4.98	-0.63	89.14	TRUE	TRUE	TRUE	TRUE	FALSE	FALSE	TRUE	TRUE	FALSE
SSAALQHLVLGSE	chr10:12547582-12547620	E9Q6R7	Utrophin	ENSMUST00000218635.2	ENSMUSG00000019820.12	Utrn	-	chr10:12547582-12547620	chr10:12547495-12547674	35	1	exonic peptide	11801	protein_coding	protein_coding	3430	chr10:12259935-12737390	annotated	CDS	unreviewed(TrEMBL)	-	392.71	4.98	-0.63	89.14	TRUE	TRUE	TRUE	TRUE	FALSE	FALSE	TRUE	TRUE	FALSE
SSAALQHLVLGSESVLE	chr10:12547570-12547620	E9Q6R7	Utrophin	ENSMUST00000218635.2	ENSMUSG00000019820.12	Utrn	-	chr10:12547570-12547620	chr10:12547495-12547674	35	1	exonic peptide	11801	protein_coding	protein_coding	3430	chr10:12259935-12737390	annotated	CDS	unreviewed(TrEMBL)	-	392.71	4.98	-0.63	89.14	TRUE	TRUE	TRUE	TRUE	FALSE	FALSE	TRUE	TRUE	FALSE
SSAALQHLVLGSESVLEE	chr10:12547567-12547620	E9Q6R7	Utrophin	ENSMUST00000218635.2	ENSMUSG00000019820.12	Utrn	-	chr10:12547567-12547620	chr10:12547495-12547674	35	1	exonic peptide	11801	protein_coding	protein_coding	3430	chr10:12259935-12737390	annotated	CDS	unreviewed(TrEMBL)	-	392.71	4.98	-0.63	89.14	TRUE	TRUE	TRUE	TRUE	FALSE	FALSE	TRUE	TRUE	FALSE
SSLKNMREVE	chr10:12573829-12573858	E9Q6R7	Utrophin	ENSMUST00000218635.2	ENSMUSG00000019820.12	Utrn	-	chr10:12573829-12573858	chr10:12573733-12573888	25	1	exonic peptide	11801	protein_coding	protein_coding	3430	chr10:12259935-12737390	annotated	CDS	unreviewed(TrEMBL)	-	392.71	4.98	-0.63	89.14	TRUE	TRUE	TRUE	TRUE	FALSE	FALSE	TRUE	TRUE	FALSE
SSNQVTQAVAKLGMSQIPQKDLLE	chr10:12602065-12603488	E9Q6R7	Utrophin	ENSMUST00000218635.2	ENSMUSG00000019820.12	Utrn	-	chr10:12603477-12603488,chr10:12602065-12602124	chr10:12603477-12603656,chr10:12601955-12602124	16,17	2	exon-spanning peptide	11801	protein_coding	protein_coding	3430	chr10:12259935-12737390	annotated	CDS	unreviewed(TrEMBL)	-	392.71	4.98	-0.63	89.14	TRUE	TRUE	TRUE	TRUE	FALSE	FALSE	TRUE	TRUE	FALSE
STEALPER	chr10:12564064-12564087	E9Q6R7	Utrophin	ENSMUST00000218635.2	ENSMUSG00000019820.12	Utrn	-	chr10:12564064-12564087	chr10:12564037-12564171	28	1	exonic peptide	11801	protein_coding	protein_coding	3430	chr10:12259935-12737390	annotated	CDS	unreviewed(TrEMBL)	-	392.71	4.98	-0.63	89.14	TRUE	TRUE	TRUE	TRUE	FALSE	FALSE	TRUE	TRUE	FALSE
STSEGVIGDLDTEISWAK	chr10:12554324-12554377	E9Q6R7	Utrophin	ENSMUST00000218635.2	ENSMUSG00000019820.12	Utrn	-	chr10:12554324-12554377	chr10:12554324-12554494	34	1	exonic peptide	11801	protein_coding	protein_coding	3430	chr10:12259935-12737390	annotated	CDS	unreviewed(TrEMBL)	-	392.71	4.98	-0.63	89.14	TRUE	TRUE	TRUE	TRUE	FALSE	FALSE	TRUE	TRUE	FALSE
SVLRHPADNRTQIRE	chr10:12562172-12562216	E9Q6R7	Utrophin	ENSMUST00000218635.2	ENSMUSG00000019820.12	Utrn	-	chr10:12562172-12562216	chr10:12562076-12562225	29	1	exonic peptide	11801	protein_coding	protein_coding	3430	chr10:12259935-12737390	annotated	CDS	unreviewed(TrEMBL)	-	392.71	4.98	-0.63	89.14	TRUE	TRUE	TRUE	TRUE	FALSE	FALSE	TRUE	TRUE	FALSE
SYQIALEE	chr10:12615210-12615233	E9Q6R7	Utrophin	ENSMUST00000218635.2	ENSMUSG00000019820.12	Utrn	-	chr10:12615210-12615233	chr10:12615111-12615314	10	1	exonic peptide	11801	protein_coding	protein_coding	3430	chr10:12259935-12737390	annotated	CDS	unreviewed(TrEMBL)	-	392.71	4.98	-0.63	89.14	TRUE	TRUE	TRUE	TRUE	FALSE	FALSE	TRUE	TRUE	FALSE
TAIQNTEMK	chr10:12596611-12596637	E9Q6R7	Utrophin	ENSMUST00000218635.2	ENSMUSG00000019820.12	Utrn	-	chr10:12596611-12596637	chr10:12596563-12596686	18	1	exonic peptide	11801	protein_coding	protein_coding	3430	chr10:12259935-12737390	annotated	CDS	unreviewed(TrEMBL)	-	392.71	4.98	-0.63	89.14	TRUE	TRUE	TRUE	TRUE	FALSE	FALSE	TRUE	TRUE	FALSE
TDHMLQVLKE	chr10:12560235-12560264	E9Q6R7	Utrophin	ENSMUST00000218635.2	ENSMUSG00000019820.12	Utrn	-	chr10:12560235-12560264	chr10:12560154-12560315	30	1	exonic peptide	11801	protein_coding	protein_coding	3430	chr10:12259935-12737390	annotated	CDS	unreviewed(TrEMBL)	-	392.71	4.98	-0.63	89.14	TRUE	TRUE	TRUE	TRUE	FALSE	FALSE	TRUE	TRUE	FALSE
TDPGPQFHQAASE	chr10:12277140-12278657	E9Q6R7	Utrophin	ENSMUST00000218635.2	ENSMUSG00000019820.12	Utrn	-	chr10:12278627-12278657,chr10:12277140-12277147	chr10:12278627-12278735,chr10:12277055-12277147	72,73	2	exon-spanning peptide	11801	protein_coding	protein_coding	3430	chr10:12259935-12737390	annotated	CDS	unreviewed(TrEMBL)	-	392.71	4.98	-0.63	89.14	TRUE	TRUE	TRUE	FALSE	FALSE	FALSE	TRUE	TRUE	FALSE
TIPIQQR	chr10:12540862-12540882	E9Q6R7	Utrophin	ENSMUST00000218635.2	ENSMUSG00000019820.12	Utrn	-	chr10:12540862-12540882	chr10:12540691-12540882	40	1	exonic peptide	11801	protein_coding	protein_coding	3430	chr10:12259935-12737390	annotated	CDS	unreviewed(TrEMBL)	-	392.71	4.98	-0.63	89.14	TRUE	TRUE	TRUE	TRUE	FALSE	FALSE	TRUE	TRUE	FALSE
TIPVSSGITSSALPADYLVEINK	chr10:12540790-12540858	E9Q6R7	Utrophin	ENSMUST00000218635.2	ENSMUSG00000019820.12	Utrn	-	chr10:12540790-12540858	chr10:12540691-12540882	40	1	exonic peptide	11801	protein_coding	protein_coding	3430	chr10:12259935-12737390	annotated	CDS	unreviewed(TrEMBL)	-	392.71	4.98	-0.63	89.14	TRUE	TRUE	TRUE	TRUE	FALSE	FALSE	TRUE	TRUE	FALSE
TLAFREEIAPINLK	chr10:12357079-12362135	E9Q6R7	Utrophin	ENSMUST00000218635.2	ENSMUSG00000019820.12	Utrn	-	chr10:12362130-12362135,chr10:12357079-12357114	chr10:12362130-12362398,chr10:12356968-12357114	55,56	2	exon-spanning peptide	11801	protein_coding	protein_coding	3430	chr10:12259935-12737390	annotated	CDS	unreviewed(TrEMBL)	-	392.71	4.98	-0.63	89.14	TRUE	TRUE	TRUE	FALSE	FALSE	FALSE	TRUE	TRUE	FALSE
TLNTLKKMLSE	chr10:12587260-12587292	E9Q6R7	Utrophin	ENSMUST00000218635.2	ENSMUSG00000019820.12	Utrn	-	chr10:12587260-12587292	chr10:12587182-12587327	22	1	exonic peptide	11801	protein_coding	protein_coding	3430	chr10:12259935-12737390	annotated	CDS	unreviewed(TrEMBL)	-	392.71	4.98	-0.63	89.14	TRUE	TRUE	TRUE	TRUE	FALSE	FALSE	TRUE	TRUE	FALSE
TMNDLSSQLSPLDLHPSLK	chr10:12357016-12357072	E9Q6R7	Utrophin	ENSMUST00000218635.2	ENSMUSG00000019820.12	Utrn	-	chr10:12357016-12357072	chr10:12356968-12357114	56	1	exonic peptide	11801	protein_coding	protein_coding	3430	chr10:12259935-12737390	annotated	CDS	unreviewed(TrEMBL)	-	392.71	4.98	-0.63	89.14	TRUE	TRUE	TRUE	FALSE	FALSE	FALSE	TRUE	TRUE	FALSE
TQDPCSAPQMR	chr10:12524894-12524926	E9Q6R7	Utrophin	ENSMUST00000218635.2	ENSMUSG00000019820.12	Utrn	-	chr10:12524894-12524926	chr10:12524887-12524962	46	1	exonic peptide	11801	protein_coding	protein_coding	3430	chr10:12259935-12737390	annotated	CDS	unreviewed(TrEMBL)	-	392.71	4.98	-0.63	89.14	TRUE	TRUE	TRUE	TRUE	FALSE	FALSE	TRUE	TRUE	FALSE
TQWESTQHGVELR	chr10:12512493-12512531	E9Q6R7	Utrophin	ENSMUST00000218635.2	ENSMUSG00000019820.12	Utrn	-	chr10:12512493-12512531	chr10:12512340-12512545	49	1	exonic peptide	11801	protein_coding	protein_coding	3430	chr10:12259935-12737390	annotated	CDS	unreviewed(TrEMBL)	-	392.71	4.98	-0.63	89.14	TRUE	TRUE	TRUE	TRUE	FALSE	FALSE	TRUE	TRUE	FALSE
TSWVNLK	chr10:12509693-12509713	E9Q6R7	Utrophin	ENSMUST00000218635.2	ENSMUSG00000019820.12	Utrn	-	chr10:12509693-12509713	chr10:12509688-12509842	50	1	exonic peptide	11801	protein_coding	protein_coding	3430	chr10:12259935-12737390	annotated	CDS	unreviewed(TrEMBL)	-	392.71	4.98	-0.63	89.14	TRUE	TRUE	TRUE	TRUE	FALSE	FALSE	TRUE	TRUE	FALSE
TTANVLADASQRE	chr10:12496986-12497024	E9Q6R7	Utrophin	ENSMUST00000218635.2	ENSMUSG00000019820.12	Utrn	-	chr10:12496986-12497024	chr10:12496935-12497124	51	1	exonic peptide	11801	protein_coding	protein_coding	3430	chr10:12259935-12737390	annotated	CDS	unreviewed(TrEMBL)	-	392.71	4.98	-0.63	89.14	TRUE	TRUE	TRUE	TRUE	FALSE	FALSE	TRUE	TRUE	FALSE
VAAFGGSNIEPSVRSCFQQNNNKPE	chr10:12315520-12317736	E9Q6R7	Utrophin	ENSMUST00000218635.2	ENSMUSG00000019820.12	Utrn	-	chr10:12317680-12317736,chr10:12315520-12315537	chr10:12317680-12317837,chr10:12315371-12315537	63,64	2	exon-spanning peptide	11801	protein_coding	protein_coding	3430	chr10:12259935-12737390	annotated	CDS	unreviewed(TrEMBL)	-	392.71	4.98	-0.63	89.14	TRUE	TRUE	TRUE	FALSE	FALSE	FALSE	TRUE	TRUE	FALSE
VAGPTEMCDQRQLGLLLHD	chr10:12317767-12317823	E9Q6R7	Utrophin	ENSMUST00000218635.2	ENSMUSG00000019820.12	Utrn	-	chr10:12317767-12317823	chr10:12317680-12317837	63	1	exonic peptide	11801	protein_coding	protein_coding	3430	chr10:12259935-12737390	annotated	CDS	unreviewed(TrEMBL)	-	392.71	4.98	-0.63	89.14	TRUE	TRUE	TRUE	FALSE	FALSE	FALSE	TRUE	TRUE	FALSE
VEALQPRLKGE	chr10:12530566-12534259	E9Q6R7	Utrophin	ENSMUST00000218635.2	ENSMUSG00000019820.12	Utrn	-	chr10:12534240-12534259,chr10:12530566-12530578	chr10:12534240-12534415,chr10:12530443-12530578	43,44	2	exon-spanning peptide	11801	protein_coding	protein_coding	3430	chr10:12259935-12737390	annotated	CDS	unreviewed(TrEMBL)	-	392.71	4.98	-0.63	89.14	TRUE	TRUE	TRUE	TRUE	FALSE	FALSE	TRUE	TRUE	FALSE
VFLADQPIEAPEEPR	chr10:12377144-12377188	E9Q6R7	Utrophin	ENSMUST00000218635.2	ENSMUSG00000019820.12	Utrn	-	chr10:12377144-12377188	chr10:12377122-12377251	54	1	exonic peptide	11801	protein_coding	protein_coding	3430	chr10:12259935-12737390	annotated	CDS	unreviewed(TrEMBL)	-	392.71	4.98	-0.63	89.14	TRUE	TRUE	TRUE	FALSE	FALSE	FALSE	TRUE	TRUE	FALSE
VFLADQPIEAPEEPRR	chr10:12377141-12377188	E9Q6R7	Utrophin	ENSMUST00000218635.2	ENSMUSG00000019820.12	Utrn	-	chr10:12377141-12377188	chr10:12377122-12377251	54	1	exonic peptide	11801	protein_coding	protein_coding	3430	chr10:12259935-12737390	annotated	CDS	unreviewed(TrEMBL)	-	392.71	4.98	-0.63	89.14	TRUE	TRUE	TRUE	FALSE	FALSE	FALSE	TRUE	TRUE	FALSE
VGKMYKQE	chr10:12585809-12585832	E9Q6R7	Utrophin	ENSMUST00000218635.2	ENSMUSG00000019820.12	Utrn	-	chr10:12585809-12585832	chr10:12585710-12585922	23	1	exonic peptide	11801	protein_coding	protein_coding	3430	chr10:12259935-12737390	annotated	CDS	unreviewed(TrEMBL)	-	392.71	4.98	-0.63	89.14	TRUE	TRUE	TRUE	TRUE	FALSE	FALSE	TRUE	TRUE	FALSE
VHALNNVNR	chr10:12626236-12626262	E9Q6R7	Utrophin	ENSMUST00000218635.2	ENSMUSG00000019820.12	Utrn	-	chr10:12626236-12626262	chr10:12626209-12626286	5	1	exonic peptide	11801	protein_coding	protein_coding	3430	chr10:12259935-12737390	annotated	CDS	unreviewed(TrEMBL)	-	392.71	4.98	-0.63	89.14	TRUE	TRUE	TRUE	TRUE	FALSE	FALSE	TRUE	TRUE	FALSE
VLPQQVTIDAIRE	chr10:12619849-12619887	E9Q6R7	Utrophin	ENSMUST00000218635.2	ENSMUSG00000019820.12	Utrn	-	chr10:12619849-12619887	chr10:12619789-12619949	9	1	exonic peptide	11801	protein_coding	protein_coding	3430	chr10:12259935-12737390	annotated	CDS	unreviewed(TrEMBL)	-	392.71	4.98	-0.63	89.14	TRUE	TRUE	TRUE	TRUE	FALSE	FALSE	TRUE	TRUE	FALSE
VLQVLHQNNVDLVNIGGTDIVDGNPK	chr10:12625817-12626235	E9Q6R7	Utrophin	ENSMUST00000218635.2	ENSMUSG00000019820.12	Utrn	-	chr10:12626209-12626235,chr10:12625817-12625867	chr10:12626209-12626286,chr10:12625775-12625867	5,6	2	exon-spanning peptide	11801	protein_coding	protein_coding	3430	chr10:12259935-12737390	annotated	CDS	unreviewed(TrEMBL)	-	392.71	4.98	-0.63	89.14	TRUE	TRUE	TRUE	TRUE	FALSE	FALSE	TRUE	TRUE	FALSE
VLYNDLGAQVTEGK	chr10:12554480-12556242	E9Q6R7	Utrophin	ENSMUST00000218635.2	ENSMUSG00000019820.12	Utrn	-	chr10:12556216-12556242,chr10:12554480-12554494	chr10:12556216-12556371,chr10:12554324-12554494	33,34	2	exon-spanning peptide	11801	protein_coding	protein_coding	3430	chr10:12259935-12737390	annotated	CDS	unreviewed(TrEMBL)	-	392.71	4.98	-0.63	89.14	TRUE	TRUE	TRUE	TRUE	FALSE	FALSE	TRUE	TRUE	FALSE
VNSLTHMVVIVDENSGESATALLEDQLQK	chr10:12609742-12610925	E9Q6R7	Utrophin	ENSMUST00000218635.2	ENSMUSG00000019820.12	Utrn	-	chr10:12610842-12610925,chr10:12609742-12609744	chr10:12610842-12610961,chr10:12609643-12609744	13,14	2	exon-spanning peptide	11801	protein_coding	protein_coding	3430	chr10:12259935-12737390	annotated	CDS	unreviewed(TrEMBL)	-	392.71	4.98	-0.63	89.14	TRUE	TRUE	TRUE	TRUE	FALSE	FALSE	TRUE	TRUE	FALSE
VPSGGQELTSEFNEVLESYQLLCNR	chr10:12566501-12566575	E9Q6R7	Utrophin	ENSMUST00000218635.2	ENSMUSG00000019820.12	Utrn	-	chr10:12566501-12566575	chr10:12566474-12566653	27	1	exonic peptide	11801	protein_coding	protein_coding	3430	chr10:12259935-12737390	annotated	CDS	unreviewed(TrEMBL)	-	392.71	4.98	-0.63	89.14	TRUE	TRUE	TRUE	TRUE	FALSE	FALSE	TRUE	TRUE	FALSE
VPYYINHQTQTTCWDHPK	chr10:12340950-12351031	E9Q6R7	Utrophin	ENSMUST00000218635.2	ENSMUSG00000019820.12	Utrn	-	chr10:12351015-12351031,chr10:12340950-12340986	chr10:12351015-12351075,chr10:12340925-12340986	58,59	2	exon-spanning peptide	11801	protein_coding	protein_coding	3430	chr10:12259935-12737390	annotated	CDS	unreviewed(TrEMBL)	-	392.71	4.98	-0.63	89.14	TRUE	TRUE	TRUE	FALSE	FALSE	FALSE	TRUE	TRUE	FALSE
VSTKFQLFQKPANFE	chr10:12558135-12558179	E9Q6R7	Utrophin	ENSMUST00000218635.2	ENSMUSG00000019820.12	Utrn	-	chr10:12558135-12558179	chr10:12558021-12558194	32	1	exonic peptide	11801	protein_coding	protein_coding	3430	chr10:12259935-12737390	annotated	CDS	unreviewed(TrEMBL)	-	392.71	4.98	-0.63	89.14	TRUE	TRUE	TRUE	TRUE	FALSE	FALSE	TRUE	TRUE	FALSE
VVLVSSASDAPLR	chr10:12519297-12519335	E9Q6R7	Utrophin	ENSMUST00000218635.2	ENSMUSG00000019820.12	Utrn	-	chr10:12519297-12519335	chr10:12519147-12519355	47	1	exonic peptide	11801	protein_coding	protein_coding	3430	chr10:12259935-12737390	annotated	CDS	unreviewed(TrEMBL)	-	392.71	4.98	-0.63	89.14	TRUE	TRUE	TRUE	TRUE	FALSE	FALSE	TRUE	TRUE	FALSE
WDSLVQR	chr10:12603498-12603518	E9Q6R7	Utrophin	ENSMUST00000218635.2	ENSMUSG00000019820.12	Utrn	-	chr10:12603498-12603518	chr10:12603477-12603656	16	1	exonic peptide	11801	protein_coding	protein_coding	3430	chr10:12259935-12737390	annotated	CDS	unreviewed(TrEMBL)	-	392.71	4.98	-0.63	89.14	TRUE	TRUE	TRUE	TRUE	FALSE	FALSE	TRUE	TRUE	FALSE
WENLNAVTSNWQK	chr10:12362286-12362324	E9Q6R7	Utrophin	ENSMUST00000218635.2	ENSMUSG00000019820.12	Utrn	-	chr10:12362286-12362324	chr10:12362130-12362398	55	1	exonic peptide	11801	protein_coding	protein_coding	3430	chr10:12259935-12737390	annotated	CDS	unreviewed(TrEMBL)	-	392.71	4.98	-0.63	89.14	TRUE	TRUE	TRUE	FALSE	FALSE	FALSE	TRUE	TRUE	FALSE
WKMISQQLE	chr10:12590039-12590065	E9Q6R7	Utrophin	ENSMUST00000218635.2	ENSMUSG00000019820.12	Utrn	-	chr10:12590039-12590065	chr10:12589877-12590118	20	1	exonic peptide	11801	protein_coding	protein_coding	3430	chr10:12259935-12737390	annotated	CDS	unreviewed(TrEMBL)	-	392.71	4.98	-0.63	89.14	TRUE	TRUE	TRUE	TRUE	FALSE	FALSE	TRUE	TRUE	FALSE
WLNMKDEELK	chr10:12401142-12401171	E9Q6R7	Utrophin	ENSMUST00000218635.2	ENSMUSG00000019820.12	Utrn	-	chr10:12401142-12401171	chr10:12401082-12401238	53	1	exonic peptide	11801	protein_coding	protein_coding	3430	chr10:12259935-12737390	annotated	CDS	unreviewed(TrEMBL)	-	392.71	4.98	-0.63	89.14	TRUE	TRUE	TRUE	FALSE	FALSE	FALSE	TRUE	TRUE	FALSE
WLNMKDEELKK	chr10:12401139-12401171	E9Q6R7	Utrophin	ENSMUST00000218635.2	ENSMUSG00000019820.12	Utrn	-	chr10:12401139-12401171	chr10:12401082-12401238	53	1	exonic peptide	11801	protein_coding	protein_coding	3430	chr10:12259935-12737390	annotated	CDS	unreviewed(TrEMBL)	-	392.71	4.98	-0.63	89.14	TRUE	TRUE	TRUE	FALSE	FALSE	FALSE	TRUE	TRUE	FALSE
WLQEAETTANVLADASQR	chr10:12496989-12497042	E9Q6R7	Utrophin	ENSMUST00000218635.2	ENSMUSG00000019820.12	Utrn	-	chr10:12496989-12497042	chr10:12496935-12497124	51	1	exonic peptide	11801	protein_coding	protein_coding	3430	chr10:12259935-12737390	annotated	CDS	unreviewed(TrEMBL)	-	392.71	4.98	-0.63	89.14	TRUE	TRUE	TRUE	TRUE	FALSE	FALSE	TRUE	TRUE	FALSE
WLRGTPISE	chr10:12589919-12589945	E9Q6R7	Utrophin	ENSMUST00000218635.2	ENSMUSG00000019820.12	Utrn	-	chr10:12589919-12589945	chr10:12589877-12590118	20	1	exonic peptide	11801	protein_coding	protein_coding	3430	chr10:12259935-12737390	annotated	CDS	unreviewed(TrEMBL)	-	392.71	4.98	-0.63	89.14	TRUE	TRUE	TRUE	TRUE	FALSE	FALSE	TRUE	TRUE	FALSE
WSTLVAEVEALQPR	chr10:12530578-12534280	E9Q6R7	Utrophin	ENSMUST00000218635.2	ENSMUSG00000019820.12	Utrn	-	chr10:12534240-12534280,chr10:12530578-12530578	chr10:12534240-12534415,chr10:12530443-12530578	43,44	2	exon-spanning peptide	11801	protein_coding	protein_coding	3430	chr10:12259935-12737390	annotated	CDS	unreviewed(TrEMBL)	-	392.71	4.98	-0.63	89.14	TRUE	TRUE	TRUE	TRUE	FALSE	FALSE	TRUE	TRUE	FALSE
YEELSHLAESK	chr10:12560304-12562096	E9Q6R7	Utrophin	ENSMUST00000218635.2	ENSMUSG00000019820.12	Utrn	-	chr10:12562076-12562096,chr10:12560304-12560315	chr10:12562076-12562225,chr10:12560154-12560315	29,30	2	exon-spanning peptide	11801	protein_coding	protein_coding	3430	chr10:12259935-12737390	annotated	CDS	unreviewed(TrEMBL)	-	392.71	4.98	-0.63	89.14	TRUE	TRUE	TRUE	TRUE	FALSE	FALSE	TRUE	TRUE	FALSE
YGDLEAR	chr10:12737361-12737381	E9Q6R7	Utrophin	ENSMUST00000218635.2	ENSMUSG00000019820.12	Utrn	-	chr10:12737361-12737381	chr10:12737312-12737479	2	1	exonic peptide	11801	protein_coding	protein_coding	3430	chr10:12259935-12737390	annotated	CDS	unreviewed(TrEMBL)	-	392.71	4.98	-0.63	89.14	TRUE	TRUE	TRUE	TRUE	FALSE	FALSE	TRUE	TRUE	FALSE
YGDLEARPDDGQNEFSDIIK	chr10:12737322-12737381	E9Q6R7	Utrophin	ENSMUST00000218635.2	ENSMUSG00000019820.12	Utrn	-	chr10:12737322-12737381	chr10:12737312-12737479	2	1	exonic peptide	11801	protein_coding	protein_coding	3430	chr10:12259935-12737390	annotated	CDS	unreviewed(TrEMBL)	-	392.71	4.98	-0.63	89.14	TRUE	TRUE	TRUE	TRUE	FALSE	FALSE	TRUE	TRUE	FALSE
YKSPEELE	chr10:12569129-12569152	E9Q6R7	Utrophin	ENSMUST00000218635.2	ENSMUSG00000019820.12	Utrn	-	chr10:12569129-12569152	chr10:12569108-12569278	26	1	exonic peptide	11801	protein_coding	protein_coding	3430	chr10:12259935-12737390	annotated	CDS	unreviewed(TrEMBL)	-	392.71	4.98	-0.63	89.14	TRUE	TRUE	TRUE	TRUE	FALSE	FALSE	TRUE	TRUE	FALSE
YLERDFE	chr10:12569153-12569173	E9Q6R7	Utrophin	ENSMUST00000218635.2	ENSMUSG00000019820.12	Utrn	-	chr10:12569153-12569173	chr10:12569108-12569278	26	1	exonic peptide	11801	protein_coding	protein_coding	3430	chr10:12259935-12737390	annotated	CDS	unreviewed(TrEMBL)	-	392.71	4.98	-0.63	89.14	TRUE	TRUE	TRUE	TRUE	FALSE	FALSE	TRUE	TRUE	FALSE
DPTLPEKDHKE	chr16:3683810-3683842	E9Q6S0	Zinc finger protein 597	ENSMUST00000090522.5	ENSMUSG00000039789.8	Zfp597	-	chr16:3683810-3683842	chr16:3679392-3684594	3	1	exonic peptide	5668	protein_coding	protein_coding	419	chr16:3683498-3689955	annotated	CDS	unreviewed(TrEMBL)	-	47.99	6.18	-0.76	65.13	TRUE	TRUE	TRUE	FALSE	FALSE	FALSE	FALSE	TRUE	FALSE
TFAFESELVSHEK	chr16:3683603-3683641	E9Q6S0	Zinc finger protein 597	ENSMUST00000090522.5	ENSMUSG00000039789.8	Zfp597	-	chr16:3683603-3683641	chr16:3679392-3684594	3	1	exonic peptide	5668	protein_coding	protein_coding	419	chr16:3683498-3689955	annotated	CDS	unreviewed(TrEMBL)	-	47.99	6.18	-0.76	65.13	TRUE	TRUE	TRUE	FALSE	FALSE	FALSE	FALSE	TRUE	FALSE
AGPPGDSAELDPDVLQRPER	chr18:15196142-15196201	E9Q6T9	Potassium channel tetramerisation domain containing 1	ENSMUST00000168989.9	ENSMUSG00000036225.16	Kctd1	-	chr18:15196142-15196201	chr18:15194825-15196675	1	1	exonic peptide	2777	protein_coding	protein_coding	861	chr18:15102597-15196621	annotated	CDS	unreviewed(TrEMBL)	-	96.11	5.59	-0.65	69.79	TRUE	TRUE	TRUE	TRUE	TRUE	FALSE	TRUE	TRUE	TRUE
AKYFQLQPMLLE	chr18:15107283-15107318	E9Q6T9	Potassium channel tetramerisation domain containing 1	ENSMUST00000168989.9	ENSMUSG00000036225.16	Kctd1	-	chr18:15107283-15107318	chr18:15107037-15107342	4	1	exonic peptide	2777	protein_coding	protein_coding	861	chr18:15102597-15196621	annotated	CDS	unreviewed(TrEMBL)	-	96.11	5.59	-0.65	69.79	TRUE	TRUE	TRUE	FALSE	FALSE	FALSE	TRUE	TRUE	TRUE
ELEEDSFGLAMDEDGRK	chr18:15195605-15195655	E9Q6T9	Potassium channel tetramerisation domain containing 1	ENSMUST00000168989.9	ENSMUSG00000036225.16	Kctd1	-	chr18:15195605-15195655	chr18:15194825-15196675	1	1	exonic peptide	2777	protein_coding	protein_coding	861	chr18:15102597-15196621	annotated	CDS	unreviewed(TrEMBL)	-	96.11	5.59	-0.65	69.79	TRUE	TRUE	TRUE	TRUE	TRUE	FALSE	TRUE	TRUE	TRUE
HDPLPLLPEVNGHR	chr18:15194876-15194917	E9Q6T9	Potassium channel tetramerisation domain containing 1	ENSMUST00000168989.9	ENSMUSG00000036225.16	Kctd1	-	chr18:15194876-15194917	chr18:15194825-15196675	1	1	exonic peptide	2777	protein_coding	protein_coding	861	chr18:15102597-15196621	annotated	CDS	unreviewed(TrEMBL)	-	96.11	5.59	-0.65	69.79	TRUE	TRUE	TRUE	TRUE	TRUE	FALSE	TRUE	TRUE	TRUE
IKQEPLD	chr18:15102598-15102617	E9Q6T9	Potassium channel tetramerisation domain containing 1	ENSMUST00000168989.9	ENSMUSG00000036225.16	Kctd1	-	chr18:15102598-15102617	chr18:15102457-15102752	5	1	exonic peptide	2777	protein_coding	protein_coding	861	chr18:15102597-15196621	annotated	CDS	unreviewed(TrEMBL)	-	96.11	5.59	-0.65	69.79	TRUE	TRUE	FALSE	FALSE	FALSE	FALSE	TRUE	TRUE	TRUE
KLEEQGAGPVVQK	chr18:15195794-15195832	E9Q6T9	Potassium channel tetramerisation domain containing 1	ENSMUST00000168989.9	ENSMUSG00000036225.16	Kctd1	-	chr18:15195794-15195832	chr18:15194825-15196675	1	1	exonic peptide	2777	protein_coding	protein_coding	861	chr18:15102597-15196621	annotated	CDS	unreviewed(TrEMBL)	-	96.11	5.59	-0.65	69.79	TRUE	TRUE	TRUE	TRUE	TRUE	FALSE	TRUE	TRUE	TRUE
LFDGTEPIVLDSLK	chr18:15119486-15119527	E9Q6T9	Potassium channel tetramerisation domain containing 1	ENSMUST00000168989.9	ENSMUSG00000036225.16	Kctd1	-	chr18:15119486-15119527	chr18:15119393-15119537	3	1	exonic peptide	2777	protein_coding	protein_coding	861	chr18:15102597-15196621	annotated	CDS	unreviewed(TrEMBL)	-	96.11	5.59	-0.65	69.79	TRUE	TRUE	TRUE	FALSE	FALSE	FALSE	TRUE	TRUE	TRUE
LLYEEAK	chr18:15107313-15107333	E9Q6T9	Potassium channel tetramerisation domain containing 1	ENSMUST00000168989.9	ENSMUSG00000036225.16	Kctd1	-	chr18:15107313-15107333	chr18:15107037-15107342	4	1	exonic peptide	2777	protein_coding	protein_coding	861	chr18:15102597-15196621	annotated	CDS	unreviewed(TrEMBL)	-	96.11	5.59	-0.65	69.79	TRUE	TRUE	FALSE	FALSE	FALSE	FALSE	TRUE	TRUE	TRUE
LNSVQVLER	chr18:15102741-15107051	E9Q6T9	Potassium channel tetramerisation domain containing 1	ENSMUST00000168989.9	ENSMUSG00000036225.16	Kctd1	-	chr18:15107037-15107051,chr18:15102741-15102752	chr18:15107037-15107342,chr18:15102457-15102752	4,5	2	exon-spanning peptide	2777	protein_coding	protein_coding	861	chr18:15102597-15196621	annotated	CDS	unreviewed(TrEMBL)	-	96.11	5.59	-0.65	69.79	TRUE	TRUE	FALSE	FALSE	FALSE	FALSE	TRUE	TRUE	TRUE
RITLSGDKSLIEE	chr18:15107154-15107192	E9Q6T9	Potassium channel tetramerisation domain containing 1	ENSMUST00000168989.9	ENSMUSG00000036225.16	Kctd1	-	chr18:15107154-15107192	chr18:15107037-15107342	4	1	exonic peptide	2777	protein_coding	protein_coding	861	chr18:15102597-15196621	annotated	CDS	unreviewed(TrEMBL)	-	96.11	5.59	-0.65	69.79	TRUE	TRUE	TRUE	FALSE	FALSE	FALSE	TRUE	TRUE	TRUE
SNAPVHIDVGGHMYTSSLATLTK	chr18:15140767-15140835	E9Q6T9	Potassium channel tetramerisation domain containing 1	ENSMUST00000168989.9	ENSMUSG00000036225.16	Kctd1	-	chr18:15140767-15140835	chr18:15140753-15140931	2	1	exonic peptide	2777	protein_coding	protein_coding	861	chr18:15102597-15196621	annotated	CDS	unreviewed(TrEMBL)	-	96.11	5.59	-0.65	69.79	TRUE	TRUE	TRUE	FALSE	FALSE	FALSE	TRUE	TRUE	TRUE
SSLISIR	chr18:15195941-15195961	E9Q6T9	Potassium channel tetramerisation domain containing 1	ENSMUST00000168989.9	ENSMUSG00000036225.16	Kctd1	-	chr18:15195941-15195961	chr18:15194825-15196675	1	1	exonic peptide	2777	protein_coding	protein_coding	861	chr18:15102597-15196621	annotated	CDS	unreviewed(TrEMBL)	-	96.11	5.59	-0.65	69.79	TRUE	TRUE	TRUE	TRUE	TRUE	FALSE	TRUE	TRUE	TRUE
TLDLTKDPELR	chr18:15195866-15195898	E9Q6T9	Potassium channel tetramerisation domain containing 1	ENSMUST00000168989.9	ENSMUSG00000036225.16	Kctd1	-	chr18:15195866-15195898	chr18:15194825-15196675	1	1	exonic peptide	2777	protein_coding	protein_coding	861	chr18:15102597-15196621	annotated	CDS	unreviewed(TrEMBL)	-	96.11	5.59	-0.65	69.79	TRUE	TRUE	TRUE	TRUE	TRUE	FALSE	TRUE	TRUE	TRUE
VAPDLGER	chr18:15107190-15107213	E9Q6T9	Potassium channel tetramerisation domain containing 1	ENSMUST00000168989.9	ENSMUSG00000036225.16	Kctd1	-	chr18:15107190-15107213	chr18:15107037-15107342	4	1	exonic peptide	2777	protein_coding	protein_coding	861	chr18:15102597-15196621	annotated	CDS	unreviewed(TrEMBL)	-	96.11	5.59	-0.65	69.79	TRUE	TRUE	TRUE	FALSE	FALSE	FALSE	TRUE	TRUE	TRUE
AAAEDVNVTFEDQQK	chr2:170353387-170357700	E9Q6U4	Prefoldin subunit 4	ENSMUST00000136839.2	ENSMUSG00000052033.14	Pfdn4	+	chr2:170353387-170353389,chr2:170357659-170357700	chr2:170353365-170353389,chr2:170357659-170357766	1,2	2	exon-spanning peptide	452	protein_coding	protein_coding	130	chr2:170353366-170360721	annotated	CDS	unreviewed(TrEMBL)	-	14.73	4.12	-0.48	89.38	TRUE	TRUE	TRUE	FALSE	FALSE	FALSE	FALSE	TRUE	FALSE
AATMKKAAAE	chr2:170353369-170357667	E9Q6U4	Prefoldin subunit 4	ENSMUST00000136839.2	ENSMUSG00000052033.14	Pfdn4	+	chr2:170353369-170353389,chr2:170357659-170357667	chr2:170353365-170353389,chr2:170357659-170357766	1,2	2	exon-spanning peptide	452	protein_coding	protein_coding	130	chr2:170353366-170360721	annotated	CDS	unreviewed(TrEMBL)	-	14.73	4.12	-0.48	89.38	TRUE	TRUE	TRUE	FALSE	FALSE	FALSE	FALSE	TRUE	FALSE
AATMKKAAAEDVNVTFE	chr2:170353369-170357688	E9Q6U4	Prefoldin subunit 4	ENSMUST00000136839.2	ENSMUSG00000052033.14	Pfdn4	+	chr2:170353369-170353389,chr2:170357659-170357688	chr2:170353365-170353389,chr2:170357659-170357766	1,2	2	exon-spanning peptide	452	protein_coding	protein_coding	130	chr2:170353366-170360721	annotated	CDS	unreviewed(TrEMBL)	-	14.73	4.12	-0.48	89.38	TRUE	TRUE	TRUE	FALSE	FALSE	FALSE	FALSE	TRUE	FALSE
DAKKTLQEE	chr2:170358602-170360610	E9Q6U4	Prefoldin subunit 4	ENSMUST00000136839.2	ENSMUSG00000052033.14	Pfdn4	+	chr2:170358602-170358610,chr2:170360593-170360610	chr2:170358482-170358610,chr2:170360593-170360782	3,4	2	exon-spanning peptide	452	protein_coding	protein_coding	130	chr2:170353366-170360721	annotated	CDS	unreviewed(TrEMBL)	-	14.73	4.12	-0.48	89.38	TRUE	TRUE	TRUE	FALSE	FALSE	FALSE	FALSE	TRUE	FALSE
ITELKEEIEVK	chr2:170357731-170357763	E9Q6U4	Prefoldin subunit 4	ENSMUST00000136839.2	ENSMUSG00000052033.14	Pfdn4	+	chr2:170357731-170357763	chr2:170357659-170357766	2	1	exonic peptide	452	protein_coding	protein_coding	130	chr2:170353366-170360721	annotated	CDS	unreviewed(TrEMBL)	-	14.73	4.12	-0.48	89.38	TRUE	TRUE	TRUE	FALSE	FALSE	FALSE	FALSE	TRUE	FALSE
KAAAEDVNVTFEDQQK	chr2:170353384-170357700	E9Q6U4	Prefoldin subunit 4	ENSMUST00000136839.2	ENSMUSG00000052033.14	Pfdn4	+	chr2:170353384-170353389,chr2:170357659-170357700	chr2:170353365-170353389,chr2:170357659-170357766	1,2	2	exon-spanning peptide	452	protein_coding	protein_coding	130	chr2:170353366-170360721	annotated	CDS	unreviewed(TrEMBL)	-	14.73	4.12	-0.48	89.38	TRUE	TRUE	TRUE	FALSE	FALSE	FALSE	FALSE	TRUE	FALSE
KTLQEEIDALESR	chr2:170360593-170360631	E9Q6U4	Prefoldin subunit 4	ENSMUST00000136839.2	ENSMUSG00000052033.14	Pfdn4	+	chr2:170360593-170360631	chr2:170360593-170360782	4	1	exonic peptide	452	protein_coding	protein_coding	130	chr2:170353366-170360721	annotated	CDS	unreviewed(TrEMBL)	-	14.73	4.12	-0.48	89.38	TRUE	TRUE	TRUE	FALSE	FALSE	FALSE	FALSE	TRUE	FALSE
TLQEEIDALESR	chr2:170360596-170360631	E9Q6U4	Prefoldin subunit 4	ENSMUST00000136839.2	ENSMUSG00000052033.14	Pfdn4	+	chr2:170360596-170360631	chr2:170360593-170360782	4	1	exonic peptide	452	protein_coding	protein_coding	130	chr2:170353366-170360721	annotated	CDS	unreviewed(TrEMBL)	-	14.73	4.12	-0.48	89.38	TRUE	TRUE	TRUE	FALSE	FALSE	FALSE	FALSE	TRUE	FALSE
ATVQGAQHVFQHVVPQEGK	chr11:76837184-76837240	E9Q6V3	Bleomycin hydrolase	ENSMUST00000168124.2	ENSMUSG00000020840.11	Blmh	+	chr11:76837184-76837240	chr11:76837068-76837265	2	1	exonic peptide	1490	nonsense_mediated_decay	NMD	71	chr11:76836707-76841871	annotated	CDS	unreviewed(TrEMBL)	-	7.68	8.55	-0.37	89.15	TRUE	TRUE	TRUE	FALSE	FALSE	FALSE	FALSE	TRUE	FALSE
ATVQGAQHVFQHVVPQEGKPVTNQK	chr11:76837184-76837258	E9Q6V3	Bleomycin hydrolase	ENSMUST00000168124.2	ENSMUSG00000020840.11	Blmh	+	chr11:76837184-76837258	chr11:76837068-76837265	2	1	exonic peptide	1490	nonsense_mediated_decay	NMD	71	chr11:76836707-76841871	annotated	CDS	unreviewed(TrEMBL)	-	7.68	8.55	-0.37	89.15	TRUE	TRUE	TRUE	FALSE	FALSE	FALSE	FALSE	TRUE	FALSE
DPQFVLAQNVGTTH	chr11:76837115-76837156	E9Q6V3	Bleomycin hydrolase	ENSMUST00000168124.2	ENSMUSG00000020840.11	Blmh	+	chr11:76837115-76837156	chr11:76837068-76837265	2	1	exonic peptide	1490	nonsense_mediated_decay	NMD	71	chr11:76836707-76841871	annotated	CDS	unreviewed(TrEMBL)	-	7.68	8.55	-0.37	89.15	TRUE	TRUE	TRUE	FALSE	FALSE	FALSE	FALSE	TRUE	FALSE
LNSDPQFVLAQNVGTTHDLLDICLR	chr11:76837106-76837180	E9Q6V3	Bleomycin hydrolase	ENSMUST00000168124.2	ENSMUSG00000020840.11	Blmh	+	chr11:76837106-76837180	chr11:76837068-76837265	2	1	exonic peptide	1490	nonsense_mediated_decay	NMD	71	chr11:76836707-76841871	annotated	CDS	unreviewed(TrEMBL)	-	7.68	8.55	-0.37	89.15	TRUE	TRUE	TRUE	FALSE	FALSE	FALSE	FALSE	TRUE	FALSE
MNNAGLNSEK	chr11:76836707-76837084	E9Q6V3	Bleomycin hydrolase	ENSMUST00000168124.2	ENSMUSG00000020840.11	Blmh	+	chr11:76836707-76836719,chr11:76837068-76837084	chr11:76836677-76836719,chr11:76837068-76837265	1,2	2	exon-spanning peptide	1490	nonsense_mediated_decay	NMD	71	chr11:76836707-76841871	annotated	CDS	unreviewed(TrEMBL)	-	7.68	8.55	-0.37	89.15	TRUE	TRUE	TRUE	FALSE	FALSE	FALSE	FALSE	TRUE	FALSE
VSALIQK	chr11:76837085-76837105	E9Q6V3	Bleomycin hydrolase	ENSMUST00000168124.2	ENSMUSG00000020840.11	Blmh	+	chr11:76837085-76837105	chr11:76837068-76837265	2	1	exonic peptide	1490	nonsense_mediated_decay	NMD	71	chr11:76836707-76841871	annotated	CDS	unreviewed(TrEMBL)	-	7.68	8.55	-0.37	89.15	TRUE	TRUE	TRUE	FALSE	FALSE	FALSE	FALSE	TRUE	FALSE
AAPGAGDPLNAKNGNAPFAQRIDPSRE	chr11:101169670-101169750	E9Q6W2	Cytochrome c oxidase assembly factor 3	ENSMUST00000168089.2	ENSMUSG00000017188.4	Coa3	-	chr11:101169670-101169750	chr11:101169540-101169769	1	1	exonic peptide	291	protein_coding	protein_coding	90	chr11:101169169-101169753	annotated	CDS	unreviewed(TrEMBL)	-	9.82	11.97	-0.48	80.56	TRUE	TRUE	TRUE	FALSE	FALSE	FALSE	FALSE	TRUE	FALSE
LTPAQLQFMR	chr11:101169637-101169666	E9Q6W2	Cytochrome c oxidase assembly factor 3	ENSMUST00000168089.2	ENSMUSG00000017188.4	Coa3	-	chr11:101169637-101169666	chr11:101169540-101169769	1	1	exonic peptide	291	protein_coding	protein_coding	90	chr11:101169169-101169753	annotated	CDS	unreviewed(TrEMBL)	-	9.82	11.97	-0.48	80.56	TRUE	TRUE	TRUE	FALSE	FALSE	FALSE	FALSE	TRUE	FALSE
MAAPGAGDPLNAK	chr11:101169715-101169753	E9Q6W2	Cytochrome c oxidase assembly factor 3	ENSMUST00000168089.2	ENSMUSG00000017188.4	Coa3	-	chr11:101169715-101169753	chr11:101169540-101169769	1	1	exonic peptide	291	protein_coding	protein_coding	90	chr11:101169169-101169753	annotated	CDS	unreviewed(TrEMBL)	-	9.82	11.97	-0.48	80.56	TRUE	TRUE	TRUE	FALSE	FALSE	FALSE	FALSE	TRUE	FALSE
NGNAPFAQR	chr11:101169688-101169714	E9Q6W2	Cytochrome c oxidase assembly factor 3	ENSMUST00000168089.2	ENSMUSG00000017188.4	Coa3	-	chr11:101169688-101169714	chr11:101169540-101169769	1	1	exonic peptide	291	protein_coding	protein_coding	90	chr11:101169169-101169753	annotated	CDS	unreviewed(TrEMBL)	-	9.82	11.97	-0.48	80.56	TRUE	TRUE	TRUE	FALSE	FALSE	FALSE	FALSE	TRUE	FALSE
QVQLAQWQK	chr11:101169610-101169636	E9Q6W2	Cytochrome c oxidase assembly factor 3	ENSMUST00000168089.2	ENSMUSG00000017188.4	Coa3	-	chr11:101169610-101169636	chr11:101169540-101169769	1	1	exonic peptide	291	protein_coding	protein_coding	90	chr11:101169169-101169753	annotated	CDS	unreviewed(TrEMBL)	-	9.82	11.97	-0.48	80.56	TRUE	TRUE	TRUE	FALSE	FALSE	FALSE	FALSE	TRUE	FALSE
DLETQVIQLNEQVHSLK	chr18:24011105-24016609	E9Q6X0	Microtubule-associated protein RP/EB family member 2	ENSMUST00000025127.5	ENSMUSG00000024277.15	Mapre2	+	chr18:24011105-24011140,chr18:24016595-24016609	chr18:24011001-24011140,chr18:24016595-24016753	5,6	2	exon-spanning peptide	4026	protein_coding	protein_coding	284	chr18:23965917-24023985	annotated	CDS	unreviewed(TrEMBL)	-	32.27	4.92	-0.74	69.05	FALSE	TRUE	TRUE	FALSE	FALSE	FALSE	FALSE	TRUE	FALSE
DPVEARQGQ	chr18:23991106-23991132	E9Q6X0	Microtubule-associated protein RP/EB family member 2	ENSMUST00000025127.5	ENSMUSG00000024277.15	Mapre2	+	chr18:23991106-23991132	chr18:23991001-23991214	4	1	exonic peptide	4026	protein_coding	protein_coding	284	chr18:23965917-24023985	annotated	CDS	unreviewed(TrEMBL)	-	32.27	4.92	-0.74	69.05	FALSE	TRUE	TRUE	FALSE	FALSE	FALSE	FALSE	TRUE	FALSE
EIELLCQEHGQENDDLVQR	chr18:24016664-24016720	E9Q6X0	Microtubule-associated protein RP/EB family member 2	ENSMUST00000025127.5	ENSMUSG00000024277.15	Mapre2	+	chr18:24016664-24016720	chr18:24016595-24016753	6	1	exonic peptide	4026	protein_coding	protein_coding	284	chr18:23965917-24023985	annotated	CDS	unreviewed(TrEMBL)	-	32.27	4.92	-0.74	69.05	FALSE	TRUE	TRUE	FALSE	FALSE	FALSE	FALSE	TRUE	FALSE
ERDFYFGK	chr18:24016634-24016657	E9Q6X0	Microtubule-associated protein RP/EB family member 2	ENSMUST00000025127.5	ENSMUSG00000024277.15	Mapre2	+	chr18:24016634-24016657	chr18:24016595-24016753	6	1	exonic peptide	4026	protein_coding	protein_coding	284	chr18:23965917-24023985	annotated	CDS	unreviewed(TrEMBL)	-	32.27	4.92	-0.74	69.05	FALSE	TRUE	FALSE	FALSE	FALSE	FALSE	FALSE	TRUE	FALSE
EYDPVEAR	chr18:23991100-23991123	E9Q6X0	Microtubule-associated protein RP/EB family member 2	ENSMUST00000025127.5	ENSMUSG00000024277.15	Mapre2	+	chr18:23991100-23991123	chr18:23991001-23991214	4	1	exonic peptide	4026	protein_coding	protein_coding	284	chr18:23965917-24023985	annotated	CDS	unreviewed(TrEMBL)	-	32.27	4.92	-0.74	69.05	FALSE	TRUE	TRUE	FALSE	FALSE	FALSE	FALSE	TRUE	FALSE
FYDANYDGK	chr18:23991073-23991099	E9Q6X0	Microtubule-associated protein RP/EB family member 2	ENSMUST00000025127.5	ENSMUSG00000024277.15	Mapre2	+	chr18:23991073-23991099	chr18:23991001-23991214	4	1	exonic peptide	4026	protein_coding	protein_coding	284	chr18:23965917-24023985	annotated	CDS	unreviewed(TrEMBL)	-	32.27	4.92	-0.74	69.05	FALSE	TRUE	TRUE	FALSE	FALSE	FALSE	FALSE	TRUE	FALSE
FYDANYDGKEYDPVEAR	chr18:23991073-23991123	E9Q6X0	Microtubule-associated protein RP/EB family member 2	ENSMUST00000025127.5	ENSMUSG00000024277.15	Mapre2	+	chr18:23991073-23991123	chr18:23991001-23991214	4	1	exonic peptide	4026	protein_coding	protein_coding	284	chr18:23965917-24023985	annotated	CDS	unreviewed(TrEMBL)	-	32.27	4.92	-0.74	69.05	FALSE	TRUE	TRUE	FALSE	FALSE	FALSE	FALSE	TRUE	FALSE
KFYDANYDGK	chr18:23991070-23991099	E9Q6X0	Microtubule-associated protein RP/EB family member 2	ENSMUST00000025127.5	ENSMUSG00000024277.15	Mapre2	+	chr18:23991070-23991099	chr18:23991001-23991214	4	1	exonic peptide	4026	protein_coding	protein_coding	284	chr18:23965917-24023985	annotated	CDS	unreviewed(TrEMBL)	-	32.27	4.92	-0.74	69.05	FALSE	TRUE	TRUE	FALSE	FALSE	FALSE	FALSE	TRUE	FALSE
LALEGVEK	chr18:24016610-24016633	E9Q6X0	Microtubule-associated protein RP/EB family member 2	ENSMUST00000025127.5	ENSMUSG00000024277.15	Mapre2	+	chr18:24016610-24016633	chr18:24016595-24016753	6	1	exonic peptide	4026	protein_coding	protein_coding	284	chr18:23965917-24023985	annotated	CDS	unreviewed(TrEMBL)	-	32.27	4.92	-0.74	69.05	FALSE	TRUE	TRUE	FALSE	FALSE	FALSE	FALSE	TRUE	FALSE
LEHEYIHNFK	chr18:23986788-23986817	E9Q6X0	Microtubule-associated protein RP/EB family member 2	ENSMUST00000025127.5	ENSMUSG00000024277.15	Mapre2	+	chr18:23986788-23986817	chr18:23986711-23986856	3	1	exonic peptide	4026	protein_coding	protein_coding	284	chr18:23965917-24023985	annotated	CDS	unreviewed(TrEMBL)	-	32.27	4.92	-0.74	69.05	FALSE	TRUE	FALSE	FALSE	FALSE	FALSE	FALSE	TRUE	FALSE
LLQASFK	chr18:23986818-23986838	E9Q6X0	Microtubule-associated protein RP/EB family member 2	ENSMUST00000025127.5	ENSMUSG00000024277.15	Mapre2	+	chr18:23986818-23986838	chr18:23986711-23986856	3	1	exonic peptide	4026	protein_coding	protein_coding	284	chr18:23965917-24023985	annotated	CDS	unreviewed(TrEMBL)	-	32.27	4.92	-0.74	69.05	FALSE	TRUE	TRUE	FALSE	FALSE	FALSE	FALSE	TRUE	FALSE
NDDLVQRLME	chr18:24016700-24016729	E9Q6X0	Microtubule-associated protein RP/EB family member 2	ENSMUST00000025127.5	ENSMUSG00000024277.15	Mapre2	+	chr18:24016700-24016729	chr18:24016595-24016753	6	1	exonic peptide	4026	protein_coding	protein_coding	284	chr18:23965917-24023985	annotated	CDS	unreviewed(TrEMBL)	-	32.27	4.92	-0.74	69.05	FALSE	TRUE	TRUE	FALSE	FALSE	FALSE	FALSE	TRUE	FALSE
QVHSLKLALE	chr18:24011138-24016621	E9Q6X0	Microtubule-associated protein RP/EB family member 2	ENSMUST00000025127.5	ENSMUSG00000024277.15	Mapre2	+	chr18:24011138-24011140,chr18:24016595-24016621	chr18:24011001-24011140,chr18:24016595-24016753	5,6	2	exon-spanning peptide	4026	protein_coding	protein_coding	284	chr18:23965917-24023985	annotated	CDS	unreviewed(TrEMBL)	-	32.27	4.92	-0.74	69.05	FALSE	TRUE	TRUE	FALSE	FALSE	FALSE	FALSE	TRUE	FALSE
SDKDLETQVIQLNEQVHSLK	chr18:24011096-24016609	E9Q6X0	Microtubule-associated protein RP/EB family member 2	ENSMUST00000025127.5	ENSMUSG00000024277.15	Mapre2	+	chr18:24011096-24011140,chr18:24016595-24016609	chr18:24011001-24011140,chr18:24016595-24016753	5,6	2	exon-spanning peptide	4026	protein_coding	protein_coding	284	chr18:23965917-24023985	annotated	CDS	unreviewed(TrEMBL)	-	32.27	4.92	-0.74	69.05	FALSE	TRUE	TRUE	FALSE	FALSE	FALSE	FALSE	TRUE	FALSE
SHHANSPTAGAAK	chr18:23991187-24011011	E9Q6X0	Microtubule-associated protein RP/EB family member 2	ENSMUST00000025127.5	ENSMUSG00000024277.15	Mapre2	+	chr18:23991187-23991214,chr18:24011001-24011011	chr18:23991001-23991214,chr18:24011001-24011140	4,5	2	exon-spanning peptide	4026	protein_coding	protein_coding	284	chr18:23965917-24023985	annotated	CDS	unreviewed(TrEMBL)	-	32.27	4.92	-0.74	69.05	FALSE	TRUE	TRUE	FALSE	FALSE	FALSE	FALSE	TRUE	FALSE
DLETQVIQLNEQVHSLK	chr18:24011105-24016609	E9Q6X0	Microtubule-associated protein RP/EB family member 2	ENSMUST00000170802.8	ENSMUSG00000024277.15	Mapre2	+	chr18:24011105-24011140,chr18:24016595-24016609	chr18:24011001-24011140,chr18:24016595-24016753	6,7	2	exon-spanning peptide	3936	protein_coding	protein_coding	284	chr18:23965917-24023985	annotated	CDS	unreviewed(TrEMBL)	-	32.27	4.92	-0.74	69.05	TRUE	TRUE	TRUE	FALSE	FALSE	FALSE	FALSE	TRUE	FALSE
DPVEARQGQ	chr18:23991106-23991132	E9Q6X0	Microtubule-associated protein RP/EB family member 2	ENSMUST00000170802.8	ENSMUSG00000024277.15	Mapre2	+	chr18:23991106-23991132	chr18:23991001-23991214	5	1	exonic peptide	3936	protein_coding	protein_coding	284	chr18:23965917-24023985	annotated	CDS	unreviewed(TrEMBL)	-	32.27	4.92	-0.74	69.05	TRUE	TRUE	TRUE	FALSE	FALSE	FALSE	FALSE	TRUE	FALSE
EIELLCQEHGQENDDLVQR	chr18:24016664-24016720	E9Q6X0	Microtubule-associated protein RP/EB family member 2	ENSMUST00000170802.8	ENSMUSG00000024277.15	Mapre2	+	chr18:24016664-24016720	chr18:24016595-24016753	7	1	exonic peptide	3936	protein_coding	protein_coding	284	chr18:23965917-24023985	annotated	CDS	unreviewed(TrEMBL)	-	32.27	4.92	-0.74	69.05	TRUE	TRUE	TRUE	FALSE	FALSE	FALSE	FALSE	TRUE	FALSE
ERDFYFGK	chr18:24016634-24016657	E9Q6X0	Microtubule-associated protein RP/EB family member 2	ENSMUST00000170802.8	ENSMUSG00000024277.15	Mapre2	+	chr18:24016634-24016657	chr18:24016595-24016753	7	1	exonic peptide	3936	protein_coding	protein_coding	284	chr18:23965917-24023985	annotated	CDS	unreviewed(TrEMBL)	-	32.27	4.92	-0.74	69.05	TRUE	TRUE	FALSE	FALSE	FALSE	FALSE	FALSE	TRUE	FALSE
EYDPVEAR	chr18:23991100-23991123	E9Q6X0	Microtubule-associated protein RP/EB family member 2	ENSMUST00000170802.8	ENSMUSG00000024277.15	Mapre2	+	chr18:23991100-23991123	chr18:23991001-23991214	5	1	exonic peptide	3936	protein_coding	protein_coding	284	chr18:23965917-24023985	annotated	CDS	unreviewed(TrEMBL)	-	32.27	4.92	-0.74	69.05	TRUE	TRUE	TRUE	FALSE	FALSE	FALSE	FALSE	TRUE	FALSE
FYDANYDGK	chr18:23991073-23991099	E9Q6X0	Microtubule-associated protein RP/EB family member 2	ENSMUST00000170802.8	ENSMUSG00000024277.15	Mapre2	+	chr18:23991073-23991099	chr18:23991001-23991214	5	1	exonic peptide	3936	protein_coding	protein_coding	284	chr18:23965917-24023985	annotated	CDS	unreviewed(TrEMBL)	-	32.27	4.92	-0.74	69.05	TRUE	TRUE	TRUE	FALSE	FALSE	FALSE	FALSE	TRUE	FALSE
FYDANYDGKEYDPVEAR	chr18:23991073-23991123	E9Q6X0	Microtubule-associated protein RP/EB family member 2	ENSMUST00000170802.8	ENSMUSG00000024277.15	Mapre2	+	chr18:23991073-23991123	chr18:23991001-23991214	5	1	exonic peptide	3936	protein_coding	protein_coding	284	chr18:23965917-24023985	annotated	CDS	unreviewed(TrEMBL)	-	32.27	4.92	-0.74	69.05	TRUE	TRUE	TRUE	FALSE	FALSE	FALSE	FALSE	TRUE	FALSE
KFYDANYDGK	chr18:23991070-23991099	E9Q6X0	Microtubule-associated protein RP/EB family member 2	ENSMUST00000170802.8	ENSMUSG00000024277.15	Mapre2	+	chr18:23991070-23991099	chr18:23991001-23991214	5	1	exonic peptide	3936	protein_coding	protein_coding	284	chr18:23965917-24023985	annotated	CDS	unreviewed(TrEMBL)	-	32.27	4.92	-0.74	69.05	TRUE	TRUE	TRUE	FALSE	FALSE	FALSE	FALSE	TRUE	FALSE
LALEGVEK	chr18:24016610-24016633	E9Q6X0	Microtubule-associated protein RP/EB family member 2	ENSMUST00000170802.8	ENSMUSG00000024277.15	Mapre2	+	chr18:24016610-24016633	chr18:24016595-24016753	7	1	exonic peptide	3936	protein_coding	protein_coding	284	chr18:23965917-24023985	annotated	CDS	unreviewed(TrEMBL)	-	32.27	4.92	-0.74	69.05	TRUE	TRUE	TRUE	FALSE	FALSE	FALSE	FALSE	TRUE	FALSE
LEHEYIHNFK	chr18:23986788-23986817	E9Q6X0	Microtubule-associated protein RP/EB family member 2	ENSMUST00000170802.8	ENSMUSG00000024277.15	Mapre2	+	chr18:23986788-23986817	chr18:23986711-23986856	4	1	exonic peptide	3936	protein_coding	protein_coding	284	chr18:23965917-24023985	annotated	CDS	unreviewed(TrEMBL)	-	32.27	4.92	-0.74	69.05	TRUE	TRUE	FALSE	FALSE	FALSE	FALSE	FALSE	TRUE	FALSE
LLQASFK	chr18:23986818-23986838	E9Q6X0	Microtubule-associated protein RP/EB family member 2	ENSMUST00000170802.8	ENSMUSG00000024277.15	Mapre2	+	chr18:23986818-23986838	chr18:23986711-23986856	4	1	exonic peptide	3936	protein_coding	protein_coding	284	chr18:23965917-24023985	annotated	CDS	unreviewed(TrEMBL)	-	32.27	4.92	-0.74	69.05	TRUE	TRUE	TRUE	FALSE	FALSE	FALSE	FALSE	TRUE	FALSE
NDDLVQRLME	chr18:24016700-24016729	E9Q6X0	Microtubule-associated protein RP/EB family member 2	ENSMUST00000170802.8	ENSMUSG00000024277.15	Mapre2	+	chr18:24016700-24016729	chr18:24016595-24016753	7	1	exonic peptide	3936	protein_coding	protein_coding	284	chr18:23965917-24023985	annotated	CDS	unreviewed(TrEMBL)	-	32.27	4.92	-0.74	69.05	TRUE	TRUE	TRUE	FALSE	FALSE	FALSE	FALSE	TRUE	FALSE
QVHSLKLALE	chr18:24011138-24016621	E9Q6X0	Microtubule-associated protein RP/EB family member 2	ENSMUST00000170802.8	ENSMUSG00000024277.15	Mapre2	+	chr18:24011138-24011140,chr18:24016595-24016621	chr18:24011001-24011140,chr18:24016595-24016753	6,7	2	exon-spanning peptide	3936	protein_coding	protein_coding	284	chr18:23965917-24023985	annotated	CDS	unreviewed(TrEMBL)	-	32.27	4.92	-0.74	69.05	TRUE	TRUE	TRUE	FALSE	FALSE	FALSE	FALSE	TRUE	FALSE
SDKDLETQVIQLNEQVHSLK	chr18:24011096-24016609	E9Q6X0	Microtubule-associated protein RP/EB family member 2	ENSMUST00000170802.8	ENSMUSG00000024277.15	Mapre2	+	chr18:24011096-24011140,chr18:24016595-24016609	chr18:24011001-24011140,chr18:24016595-24016753	6,7	2	exon-spanning peptide	3936	protein_coding	protein_coding	284	chr18:23965917-24023985	annotated	CDS	unreviewed(TrEMBL)	-	32.27	4.92	-0.74	69.05	TRUE	TRUE	TRUE	FALSE	FALSE	FALSE	FALSE	TRUE	FALSE
SHHANSPTAGAAK	chr18:23991187-24011011	E9Q6X0	Microtubule-associated protein RP/EB family member 2	ENSMUST00000170802.8	ENSMUSG00000024277.15	Mapre2	+	chr18:23991187-23991214,chr18:24011001-24011011	chr18:23991001-23991214,chr18:24011001-24011140	5,6	2	exon-spanning peptide	3936	protein_coding	protein_coding	284	chr18:23965917-24023985	annotated	CDS	unreviewed(TrEMBL)	-	32.27	4.92	-0.74	69.05	TRUE	TRUE	TRUE	FALSE	FALSE	FALSE	FALSE	TRUE	FALSE
NHLYLGETVR	chr5:138261960-138261989	E9Q6X8	Trafficking protein particle complex 14	ENSMUST00000159123.8	ENSMUSG00000036948.18	Trappc14	-	chr5:138261960-138261989	chr5:138261684-138262252	1	1	exonic peptide	2189	nonsense_mediated_decay	NMD	169	chr5:138261007-138262094	annotated	CDS	unreviewed(TrEMBL)	-	16.98	5.72	-0.04	79.17	FALSE	TRUE	TRUE	FALSE	FALSE	FALSE	FALSE	TRUE	FALSE
LYHDVMLENFR	chr7:24008512-24008544	E9Q6Y4	Zinc finger protein 94	ENSMUST00000108436.8	ENSMUSG00000074282.11	Zfp94	-	chr7:24008512-24008544	chr7:24008496-24008622	5	1	exonic peptide	2599	protein_coding	protein_coding	486	chr7:24001983-24010904	annotated	CDS	unreviewed(TrEMBL)	-	55.55	8.22	-0.96	49.57	TRUE	TRUE	FALSE	FALSE	FALSE	FALSE	FALSE	FALSE	FALSE
YHDVMLE	chr7:24008521-24008541	E9Q6Y4	Zinc finger protein 94	ENSMUST00000108436.8	ENSMUSG00000074282.11	Zfp94	-	chr7:24008521-24008541	chr7:24008496-24008622	5	1	exonic peptide	2599	protein_coding	protein_coding	486	chr7:24001983-24010904	annotated	CDS	unreviewed(TrEMBL)	-	55.55	8.22	-0.96	49.57	TRUE	TRUE	FALSE	FALSE	FALSE	FALSE	FALSE	FALSE	FALSE
AGGSSVK	chr7:121247680-121247700	E9Q6Y8	ubiquitinyl hydrolase 1	ENSMUST00000046929.7	ENSMUSG00000063317.8	Usp31	-	chr7:121247680-121247700	chr7:121241244-121248974	16	1	exonic peptide	10198	protein_coding	protein_coding	1344	chr7:121247410-121306476	annotated	CDS	unreviewed(TrEMBL)	-	146.32	9.59	-0.66	61.96	TRUE	TRUE	TRUE	TRUE	TRUE	FALSE	TRUE	TRUE	TRUE
AGRPEPEPESEQPAGR	chr7:121305958-121306005	E9Q6Y8	ubiquitinyl hydrolase 1	ENSMUST00000046929.7	ENSMUSG00000063317.8	Usp31	-	chr7:121305958-121306005	chr7:121305859-121306476	1	1	exonic peptide	10198	protein_coding	protein_coding	1344	chr7:121247410-121306476	annotated	CDS	unreviewed(TrEMBL)	-	146.32	9.59	-0.66	61.96	TRUE	TRUE	TRUE	TRUE	TRUE	FALSE	TRUE	TRUE	TRUE
APLAVMEGVFK	chr7:121248613-121248645	E9Q6Y8	ubiquitinyl hydrolase 1	ENSMUST00000046929.7	ENSMUSG00000063317.8	Usp31	-	chr7:121248613-121248645	chr7:121241244-121248974	16	1	exonic peptide	10198	protein_coding	protein_coding	1344	chr7:121247410-121306476	annotated	CDS	unreviewed(TrEMBL)	-	146.32	9.59	-0.66	61.96	TRUE	TRUE	TRUE	TRUE	TRUE	FALSE	TRUE	TRUE	TRUE
DGFHRSFS	chr7:121274176-121274199	E9Q6Y8	ubiquitinyl hydrolase 1	ENSMUST00000046929.7	ENSMUSG00000063317.8	Usp31	-	chr7:121274176-121274199	chr7:121274079-121274223	6	1	exonic peptide	10198	protein_coding	protein_coding	1344	chr7:121247410-121306476	annotated	CDS	unreviewed(TrEMBL)	-	146.32	9.59	-0.66	61.96	TRUE	TRUE	TRUE	TRUE	TRUE	FALSE	TRUE	TRUE	TRUE
EVKPPSHSDSLTK	chr7:121248412-121248450	E9Q6Y8	ubiquitinyl hydrolase 1	ENSMUST00000046929.7	ENSMUSG00000063317.8	Usp31	-	chr7:121248412-121248450	chr7:121241244-121248974	16	1	exonic peptide	10198	protein_coding	protein_coding	1344	chr7:121247410-121306476	annotated	CDS	unreviewed(TrEMBL)	-	146.32	9.59	-0.66	61.96	TRUE	TRUE	TRUE	TRUE	TRUE	FALSE	TRUE	TRUE	TRUE
FPLTGLDMTPHVVK	chr7:121258256-121258297	E9Q6Y8	ubiquitinyl hydrolase 1	ENSMUST00000046929.7	ENSMUSG00000063317.8	Usp31	-	chr7:121258256-121258297	chr7:121258111-121258336	13	1	exonic peptide	10198	protein_coding	protein_coding	1344	chr7:121247410-121306476	annotated	CDS	unreviewed(TrEMBL)	-	146.32	9.59	-0.66	61.96	TRUE	TRUE	TRUE	TRUE	TRUE	FALSE	TRUE	TRUE	TRUE
FSGDSPIHGSASTLER	chr7:121248769-121248816	E9Q6Y8	ubiquitinyl hydrolase 1	ENSMUST00000046929.7	ENSMUSG00000063317.8	Usp31	-	chr7:121248769-121248816	chr7:121241244-121248974	16	1	exonic peptide	10198	protein_coding	protein_coding	1344	chr7:121247410-121306476	annotated	CDS	unreviewed(TrEMBL)	-	146.32	9.59	-0.66	61.96	TRUE	TRUE	TRUE	TRUE	TRUE	FALSE	TRUE	TRUE	TRUE
GHQPPGSQQPNTNAVGK	chr7:121247590-121247640	E9Q6Y8	ubiquitinyl hydrolase 1	ENSMUST00000046929.7	ENSMUSG00000063317.8	Usp31	-	chr7:121247590-121247640	chr7:121241244-121248974	16	1	exonic peptide	10198	protein_coding	protein_coding	1344	chr7:121247410-121306476	annotated	CDS	unreviewed(TrEMBL)	-	146.32	9.59	-0.66	61.96	TRUE	TRUE	TRUE	TRUE	TRUE	FALSE	TRUE	TRUE	TRUE
GPHGQGEVTEQLAHLVR	chr7:121305907-121305957	E9Q6Y8	ubiquitinyl hydrolase 1	ENSMUST00000046929.7	ENSMUSG00000063317.8	Usp31	-	chr7:121305907-121305957	chr7:121305859-121306476	1	1	exonic peptide	10198	protein_coding	protein_coding	1344	chr7:121247410-121306476	annotated	CDS	unreviewed(TrEMBL)	-	146.32	9.59	-0.66	61.96	TRUE	TRUE	TRUE	TRUE	TRUE	FALSE	TRUE	TRUE	TRUE
IGEAGDDK	chr7:121248745-121248768	E9Q6Y8	ubiquitinyl hydrolase 1	ENSMUST00000046929.7	ENSMUSG00000063317.8	Usp31	-	chr7:121248745-121248768	chr7:121241244-121248974	16	1	exonic peptide	10198	protein_coding	protein_coding	1344	chr7:121247410-121306476	annotated	CDS	unreviewed(TrEMBL)	-	146.32	9.59	-0.66	61.96	TRUE	TRUE	TRUE	TRUE	TRUE	FALSE	TRUE	TRUE	TRUE
LSSSMQTSARPSQKPQ	chr7:121247411-121247457	E9Q6Y8	ubiquitinyl hydrolase 1	ENSMUST00000046929.7	ENSMUSG00000063317.8	Usp31	-	chr7:121247411-121247457	chr7:121241244-121248974	16	1	exonic peptide	10198	protein_coding	protein_coding	1344	chr7:121247410-121306476	annotated	CDS	unreviewed(TrEMBL)	-	146.32	9.59	-0.66	61.96	TRUE	TRUE	TRUE	TRUE	TRUE	FALSE	TRUE	TRUE	TRUE
SEDDGGFSTRPFVR	chr7:121248946-121250717	E9Q6Y8	ubiquitinyl hydrolase 1	ENSMUST00000046929.7	ENSMUSG00000063317.8	Usp31	-	chr7:121250705-121250717,chr7:121248946-121248974	chr7:121250705-121250857,chr7:121241244-121248974	15,16	2	exon-spanning peptide	10198	protein_coding	protein_coding	1344	chr7:121247410-121306476	annotated	CDS	unreviewed(TrEMBL)	-	146.32	9.59	-0.66	61.96	TRUE	TRUE	TRUE	TRUE	TRUE	FALSE	TRUE	TRUE	TRUE
SEQPAGRGPHGQGEVTE	chr7:121305928-121305978	E9Q6Y8	ubiquitinyl hydrolase 1	ENSMUST00000046929.7	ENSMUSG00000063317.8	Usp31	-	chr7:121305928-121305978	chr7:121305859-121306476	1	1	exonic peptide	10198	protein_coding	protein_coding	1344	chr7:121247410-121306476	annotated	CDS	unreviewed(TrEMBL)	-	146.32	9.59	-0.66	61.96	TRUE	TRUE	TRUE	TRUE	TRUE	FALSE	TRUE	TRUE	TRUE
SPIHGSASTLE	chr7:121248772-121248804	E9Q6Y8	ubiquitinyl hydrolase 1	ENSMUST00000046929.7	ENSMUSG00000063317.8	Usp31	-	chr7:121248772-121248804	chr7:121241244-121248974	16	1	exonic peptide	10198	protein_coding	protein_coding	1344	chr7:121247410-121306476	annotated	CDS	unreviewed(TrEMBL)	-	146.32	9.59	-0.66	61.96	TRUE	TRUE	TRUE	TRUE	TRUE	FALSE	TRUE	TRUE	TRUE
SSQLDSGAPLSPSSR	chr7:121247485-121247529	E9Q6Y8	ubiquitinyl hydrolase 1	ENSMUST00000046929.7	ENSMUSG00000063317.8	Usp31	-	chr7:121247485-121247529	chr7:121241244-121248974	16	1	exonic peptide	10198	protein_coding	protein_coding	1344	chr7:121247410-121306476	annotated	CDS	unreviewed(TrEMBL)	-	146.32	9.59	-0.66	61.96	TRUE	TRUE	TRUE	TRUE	TRUE	FALSE	TRUE	TRUE	TRUE
TKIPTDQIVLTE	chr7:121274209-121276485	E9Q6Y8	ubiquitinyl hydrolase 1	ENSMUST00000046929.7	ENSMUSG00000063317.8	Usp31	-	chr7:121276465-121276485,chr7:121274209-121274223	chr7:121276465-121276600,chr7:121274079-121274223	5,6	2	exon-spanning peptide	10198	protein_coding	protein_coding	1344	chr7:121247410-121306476	annotated	CDS	unreviewed(TrEMBL)	-	146.32	9.59	-0.66	61.96	TRUE	TRUE	TRUE	TRUE	TRUE	FALSE	TRUE	TRUE	TRUE
TLSTLSHLSSEGAAPDR	chr7:121306231-121306281	E9Q6Y8	ubiquitinyl hydrolase 1	ENSMUST00000046929.7	ENSMUSG00000063317.8	Usp31	-	chr7:121306231-121306281	chr7:121305859-121306476	1	1	exonic peptide	10198	protein_coding	protein_coding	1344	chr7:121247410-121306476	annotated	CDS	unreviewed(TrEMBL)	-	146.32	9.59	-0.66	61.96	TRUE	TRUE	TRUE	TRUE	TRUE	FALSE	TRUE	TRUE	TRUE
TVAWDLLQK	chr7:121269487-121269513	E9Q6Y8	ubiquitinyl hydrolase 1	ENSMUST00000046929.7	ENSMUSG00000063317.8	Usp31	-	chr7:121269487-121269513	chr7:121269436-121269547	8	1	exonic peptide	10198	protein_coding	protein_coding	1344	chr7:121247410-121306476	annotated	CDS	unreviewed(TrEMBL)	-	146.32	9.59	-0.66	61.96	TRUE	TRUE	TRUE	TRUE	TRUE	FALSE	TRUE	TRUE	TRUE
VHEDLNHAVK	chr7:121278632-121278661	E9Q6Y8	ubiquitinyl hydrolase 1	ENSMUST00000046929.7	ENSMUSG00000063317.8	Usp31	-	chr7:121278632-121278661	chr7:121278608-121278745	2	1	exonic peptide	10198	protein_coding	protein_coding	1344	chr7:121247410-121306476	annotated	CDS	unreviewed(TrEMBL)	-	146.32	9.59	-0.66	61.96	TRUE	TRUE	TRUE	TRUE	TRUE	FALSE	TRUE	TRUE	TRUE
VKPPSHSDSLTKKPE	chr7:121248403-121248447	E9Q6Y8	ubiquitinyl hydrolase 1	ENSMUST00000046929.7	ENSMUSG00000063317.8	Usp31	-	chr7:121248403-121248447	chr7:121241244-121248974	16	1	exonic peptide	10198	protein_coding	protein_coding	1344	chr7:121247410-121306476	annotated	CDS	unreviewed(TrEMBL)	-	146.32	9.59	-0.66	61.96	TRUE	TRUE	TRUE	TRUE	TRUE	FALSE	TRUE	TRUE	TRUE
AFDSQLVIGVRE	chr9:53555794-53555829	E9Q6Z0	Cullin-5	ENSMUST00000034529.14	ENSMUSG00000032030.18	Cul5	-	chr9:53555794-53555829	chr9:53555787-53555928	5	1	exonic peptide	3585	protein_coding	protein_coding	651	chr9:53529119-53557990	annotated	CDS	unreviewed(TrEMBL)	-	75.95	7.56	-0.43	93.47	FALSE	TRUE	TRUE	FALSE	FALSE	FALSE	FALSE	TRUE	TRUE
AVVNDATIFK	chr9:53543599-53543628	E9Q6Z0	Cullin-5	ENSMUST00000034529.14	ENSMUSG00000032030.18	Cul5	-	chr9:53543599-53543628	chr9:53543573-53543637	11	1	exonic peptide	3585	protein_coding	protein_coding	651	chr9:53529119-53557990	annotated	CDS	unreviewed(TrEMBL)	-	75.95	7.56	-0.43	93.47	FALSE	TRUE	TRUE	FALSE	FALSE	FALSE	FALSE	TRUE	TRUE
AYLDSTER	chr9:53554044-53554067	E9Q6Z0	Cullin-5	ENSMUST00000034529.14	ENSMUSG00000032030.18	Cul5	-	chr9:53554044-53554067	chr9:53553981-53554126	6	1	exonic peptide	3585	protein_coding	protein_coding	651	chr9:53529119-53557990	annotated	CDS	unreviewed(TrEMBL)	-	75.95	7.56	-0.43	93.47	FALSE	TRUE	TRUE	FALSE	FALSE	FALSE	FALSE	TRUE	TRUE
DFTEGTLFSVNQDFSLIK	chr9:53532580-53533207	E9Q6Z0	Cullin-5	ENSMUST00000034529.14	ENSMUSG00000032030.18	Cul5	-	chr9:53533158-53533207,chr9:53532580-53532583	chr9:53533158-53533276,chr9:53532460-53532583	17,18	2	exon-spanning peptide	3585	protein_coding	protein_coding	651	chr9:53529119-53557990	annotated	CDS	unreviewed(TrEMBL)	-	75.95	7.56	-0.43	93.47	FALSE	TRUE	TRUE	FALSE	FALSE	FALSE	FALSE	TRUE	TRUE
DKAYKAVVN	chr9:53543617-53545037	E9Q6Z0	Cullin-5	ENSMUST00000034529.14	ENSMUSG00000032030.18	Cul5	-	chr9:53545032-53545037,chr9:53543617-53543637	chr9:53545032-53545139,chr9:53543573-53543637	10,11	2	exon-spanning peptide	3585	protein_coding	protein_coding	651	chr9:53529119-53557990	annotated	CDS	unreviewed(TrEMBL)	-	75.95	7.56	-0.43	93.47	FALSE	TRUE	TRUE	FALSE	FALSE	FALSE	FALSE	TRUE	TRUE
DKLQIYR	chr9:53554083-53554103	E9Q6Z0	Cullin-5	ENSMUST00000034529.14	ENSMUSG00000032030.18	Cul5	-	chr9:53554083-53554103	chr9:53553981-53554126	6	1	exonic peptide	3585	protein_coding	protein_coding	651	chr9:53529119-53557990	annotated	CDS	unreviewed(TrEMBL)	-	75.95	7.56	-0.43	93.47	FALSE	TRUE	TRUE	FALSE	FALSE	FALSE	FALSE	TRUE	TRUE
DKLQIYRDNFE	chr9:53554071-53554103	E9Q6Z0	Cullin-5	ENSMUST00000034529.14	ENSMUSG00000032030.18	Cul5	-	chr9:53554071-53554103	chr9:53553981-53554126	6	1	exonic peptide	3585	protein_coding	protein_coding	651	chr9:53529119-53557990	annotated	CDS	unreviewed(TrEMBL)	-	75.95	7.56	-0.43	93.47	FALSE	TRUE	TRUE	FALSE	FALSE	FALSE	FALSE	TRUE	TRUE
DKVPNGIEPMLK	chr9:53545354-53545389	E9Q6Z0	Cullin-5	ENSMUST00000034529.14	ENSMUSG00000032030.18	Cul5	-	chr9:53545354-53545389	chr9:53545285-53545415	9	1	exonic peptide	3585	protein_coding	protein_coding	651	chr9:53529119-53557990	annotated	CDS	unreviewed(TrEMBL)	-	75.95	7.56	-0.43	93.47	FALSE	TRUE	TRUE	FALSE	FALSE	FALSE	FALSE	TRUE	TRUE
DLEEHIISAGLADMVAAAETITTDSEK	chr9:53545128-53545353	E9Q6Z0	Cullin-5	ENSMUST00000034529.14	ENSMUSG00000032030.18	Cul5	-	chr9:53545285-53545353,chr9:53545128-53545139	chr9:53545285-53545415,chr9:53545032-53545139	9,10	2	exon-spanning peptide	3585	protein_coding	protein_coding	651	chr9:53529119-53557990	annotated	CDS	unreviewed(TrEMBL)	-	75.95	7.56	-0.43	93.47	FALSE	TRUE	TRUE	FALSE	FALSE	FALSE	FALSE	TRUE	TRUE
DLNQAFKE	chr9:53535489-53535512	E9Q6Z0	Cullin-5	ENSMUST00000034529.14	ENSMUSG00000032030.18	Cul5	-	chr9:53535489-53535512	chr9:53535458-53535581	14	1	exonic peptide	3585	protein_coding	protein_coding	651	chr9:53529119-53557990	annotated	CDS	unreviewed(TrEMBL)	-	75.95	7.56	-0.43	93.47	FALSE	TRUE	TRUE	FALSE	FALSE	FALSE	FALSE	TRUE	TRUE
DNFEKAYL	chr9:53554059-53554082	E9Q6Z0	Cullin-5	ENSMUST00000034529.14	ENSMUSG00000032030.18	Cul5	-	chr9:53554059-53554082	chr9:53553981-53554126	6	1	exonic peptide	3585	protein_coding	protein_coding	651	chr9:53529119-53557990	annotated	CDS	unreviewed(TrEMBL)	-	75.95	7.56	-0.43	93.47	FALSE	TRUE	TRUE	FALSE	FALSE	FALSE	FALSE	TRUE	TRUE
DSIVRKLML	chr9:53555920-53557984	E9Q6Z0	Cullin-5	ENSMUST00000034529.14	ENSMUSG00000032030.18	Cul5	-	chr9:53557967-53557984,chr9:53555920-53555928	chr9:53557967-53558143,chr9:53555787-53555928	4,5	2	exon-spanning peptide	3585	protein_coding	protein_coding	651	chr9:53529119-53557990	annotated	CDS	unreviewed(TrEMBL)	-	75.95	7.56	-0.43	93.47	FALSE	TRUE	TRUE	FALSE	FALSE	FALSE	FALSE	TRUE	TRUE
DSIVRKLMLD	chr9:53555917-53557984	E9Q6Z0	Cullin-5	ENSMUST00000034529.14	ENSMUSG00000032030.18	Cul5	-	chr9:53557967-53557984,chr9:53555917-53555928	chr9:53557967-53558143,chr9:53555787-53555928	4,5	2	exon-spanning peptide	3585	protein_coding	protein_coding	651	chr9:53529119-53557990	annotated	CDS	unreviewed(TrEMBL)	-	75.95	7.56	-0.43	93.47	FALSE	TRUE	TRUE	FALSE	FALSE	FALSE	FALSE	TRUE	TRUE
DYVNKLARMFQ	chr9:53535531-53535563	E9Q6Z0	Cullin-5	ENSMUST00000034529.14	ENSMUSG00000032030.18	Cul5	-	chr9:53535531-53535563	chr9:53535458-53535581	14	1	exonic peptide	3585	protein_coding	protein_coding	651	chr9:53529119-53557990	annotated	CDS	unreviewed(TrEMBL)	-	75.95	7.56	-0.43	93.47	FALSE	TRUE	TRUE	FALSE	FALSE	FALSE	FALSE	TRUE	TRUE
EAFQDDPR	chr9:53545053-53545076	E9Q6Z0	Cullin-5	ENSMUST00000034529.14	ENSMUSG00000032030.18	Cul5	-	chr9:53545053-53545076	chr9:53545032-53545139	10	1	exonic peptide	3585	protein_coding	protein_coding	651	chr9:53529119-53557990	annotated	CDS	unreviewed(TrEMBL)	-	75.95	7.56	-0.43	93.47	FALSE	TRUE	TRUE	FALSE	FALSE	FALSE	FALSE	TRUE	TRUE
EEENEGIVQLR	chr9:53532475-53532507	E9Q6Z0	Cullin-5	ENSMUST00000034529.14	ENSMUSG00000032030.18	Cul5	-	chr9:53532475-53532507	chr9:53532460-53532583	18	1	exonic peptide	3585	protein_coding	protein_coding	651	chr9:53529119-53557990	annotated	CDS	unreviewed(TrEMBL)	-	75.95	7.56	-0.43	93.47	FALSE	TRUE	TRUE	FALSE	FALSE	FALSE	FALSE	TRUE	TRUE
EHIISAGLADMVAAAE	chr9:53545297-53545344	E9Q6Z0	Cullin-5	ENSMUST00000034529.14	ENSMUSG00000032030.18	Cul5	-	chr9:53545297-53545344	chr9:53545285-53545415	9	1	exonic peptide	3585	protein_coding	protein_coding	651	chr9:53529119-53557990	annotated	CDS	unreviewed(TrEMBL)	-	75.95	7.56	-0.43	93.47	FALSE	TRUE	TRUE	FALSE	FALSE	FALSE	FALSE	TRUE	TRUE
EQMEWLIEHR	chr9:53529167-53529196	E9Q6Z0	Cullin-5	ENSMUST00000034529.14	ENSMUSG00000032030.18	Cul5	-	chr9:53529167-53529196	chr9:53528324-53529310	19	1	exonic peptide	3585	protein_coding	protein_coding	651	chr9:53529119-53557990	annotated	CDS	unreviewed(TrEMBL)	-	75.95	7.56	-0.43	93.47	FALSE	TRUE	TRUE	FALSE	FALSE	FALSE	FALSE	TRUE	TRUE
ESYVNLCSNPEDK	chr9:53554098-53555796	E9Q6Z0	Cullin-5	ENSMUST00000034529.14	ENSMUSG00000032030.18	Cul5	-	chr9:53555787-53555796,chr9:53554098-53554126	chr9:53555787-53555928,chr9:53553981-53554126	5,6	2	exon-spanning peptide	3585	protein_coding	protein_coding	651	chr9:53529119-53557990	annotated	CDS	unreviewed(TrEMBL)	-	75.95	7.56	-0.43	93.47	FALSE	TRUE	TRUE	FALSE	FALSE	FALSE	FALSE	TRUE	TRUE
EVGMPADYVNK	chr9:53535549-53535581	E9Q6Z0	Cullin-5	ENSMUST00000034529.14	ENSMUSG00000032030.18	Cul5	-	chr9:53535549-53535581	chr9:53535458-53535581	14	1	exonic peptide	3585	protein_coding	protein_coding	651	chr9:53529119-53557990	annotated	CDS	unreviewed(TrEMBL)	-	75.95	7.56	-0.43	93.47	FALSE	TRUE	TRUE	FALSE	FALSE	FALSE	FALSE	TRUE	TRUE
EVLLVLK	chr9:53537280-53540480	E9Q6Z0	Cullin-5	ENSMUST00000034529.14	ENSMUSG00000032030.18	Cul5	-	chr9:53540475-53540480,chr9:53537280-53537294	chr9:53540475-53540607,chr9:53537163-53537294	12,13	2	exon-spanning peptide	3585	protein_coding	protein_coding	651	chr9:53529119-53557990	annotated	CDS	unreviewed(TrEMBL)	-	75.95	7.56	-0.43	93.47	FALSE	TRUE	TRUE	FALSE	FALSE	FALSE	FALSE	TRUE	TRUE
HIISAGLADMVAAAE	chr9:53545297-53545341	E9Q6Z0	Cullin-5	ENSMUST00000034529.14	ENSMUSG00000032030.18	Cul5	-	chr9:53545297-53545341	chr9:53545285-53545415	9	1	exonic peptide	3585	protein_coding	protein_coding	651	chr9:53529119-53557990	annotated	CDS	unreviewed(TrEMBL)	-	75.95	7.56	-0.43	93.47	FALSE	TRUE	TRUE	FALSE	FALSE	FALSE	FALSE	TRUE	TRUE
IEAKLKE	chr9:53540478-53540498	E9Q6Z0	Cullin-5	ENSMUST00000034529.14	ENSMUSG00000032030.18	Cul5	-	chr9:53540478-53540498	chr9:53540475-53540607	12	1	exonic peptide	3585	protein_coding	protein_coding	651	chr9:53529119-53557990	annotated	CDS	unreviewed(TrEMBL)	-	75.95	7.56	-0.43	93.47	FALSE	TRUE	TRUE	FALSE	FALSE	FALSE	FALSE	TRUE	TRUE
ILNAGAWSR	chr9:53535064-53535090	E9Q6Z0	Cullin-5	ENSMUST00000034529.14	ENSMUSG00000032030.18	Cul5	-	chr9:53535064-53535090	chr9:53534935-53535110	15	1	exonic peptide	3585	protein_coding	protein_coding	651	chr9:53529119-53557990	annotated	CDS	unreviewed(TrEMBL)	-	75.95	7.56	-0.43	93.47	FALSE	TRUE	TRUE	FALSE	FALSE	FALSE	FALSE	TRUE	TRUE
ISFENLK	chr9:53534127-53534147	E9Q6Z0	Cullin-5	ENSMUST00000034529.14	ENSMUSG00000032030.18	Cul5	-	chr9:53534127-53534147	chr9:53534082-53534243	16	1	exonic peptide	3585	protein_coding	protein_coding	651	chr9:53529119-53557990	annotated	CDS	unreviewed(TrEMBL)	-	75.95	7.56	-0.43	93.47	FALSE	TRUE	TRUE	FALSE	FALSE	FALSE	FALSE	TRUE	TRUE
ISNAQLQTELVEILK	chr9:53529230-53529274	E9Q6Z0	Cullin-5	ENSMUST00000034529.14	ENSMUSG00000032030.18	Cul5	-	chr9:53529230-53529274	chr9:53528324-53529310	19	1	exonic peptide	3585	protein_coding	protein_coding	651	chr9:53529119-53557990	annotated	CDS	unreviewed(TrEMBL)	-	75.95	7.56	-0.43	93.47	FALSE	TRUE	TRUE	FALSE	FALSE	FALSE	FALSE	TRUE	TRUE
KAYLDSTE	chr9:53554047-53554070	E9Q6Z0	Cullin-5	ENSMUST00000034529.14	ENSMUSG00000032030.18	Cul5	-	chr9:53554047-53554070	chr9:53553981-53554126	6	1	exonic peptide	3585	protein_coding	protein_coding	651	chr9:53529119-53557990	annotated	CDS	unreviewed(TrEMBL)	-	75.95	7.56	-0.43	93.47	FALSE	TRUE	TRUE	FALSE	FALSE	FALSE	FALSE	TRUE	TRUE
KISNAQLQTELVEILK	chr9:53529230-53529277	E9Q6Z0	Cullin-5	ENSMUST00000034529.14	ENSMUSG00000032030.18	Cul5	-	chr9:53529230-53529277	chr9:53528324-53529310	19	1	exonic peptide	3585	protein_coding	protein_coding	651	chr9:53529119-53557990	annotated	CDS	unreviewed(TrEMBL)	-	75.95	7.56	-0.43	93.47	FALSE	TRUE	TRUE	FALSE	FALSE	FALSE	FALSE	TRUE	TRUE
KLTSEEIEAK	chr9:53540487-53540516	E9Q6Z0	Cullin-5	ENSMUST00000034529.14	ENSMUSG00000032030.18	Cul5	-	chr9:53540487-53540516	chr9:53540475-53540607	12	1	exonic peptide	3585	protein_coding	protein_coding	651	chr9:53529119-53557990	annotated	CDS	unreviewed(TrEMBL)	-	75.95	7.56	-0.43	93.47	FALSE	TRUE	TRUE	FALSE	FALSE	FALSE	FALSE	TRUE	TRUE
KVFVSLPTE	chr9:53535028-53535054	E9Q6Z0	Cullin-5	ENSMUST00000034529.14	ENSMUSG00000032030.18	Cul5	-	chr9:53535028-53535054	chr9:53534935-53535110	15	1	exonic peptide	3585	protein_coding	protein_coding	651	chr9:53529119-53557990	annotated	CDS	unreviewed(TrEMBL)	-	75.95	7.56	-0.43	93.47	FALSE	TRUE	TRUE	FALSE	FALSE	FALSE	FALSE	TRUE	TRUE
KVFVSLPTELE	chr9:53535022-53535054	E9Q6Z0	Cullin-5	ENSMUST00000034529.14	ENSMUSG00000032030.18	Cul5	-	chr9:53535022-53535054	chr9:53534935-53535110	15	1	exonic peptide	3585	protein_coding	protein_coding	651	chr9:53529119-53557990	annotated	CDS	unreviewed(TrEMBL)	-	75.95	7.56	-0.43	93.47	FALSE	TRUE	TRUE	FALSE	FALSE	FALSE	FALSE	TRUE	TRUE
LALPADSVNIK	chr9:53535091-53535470	E9Q6Z0	Cullin-5	ENSMUST00000034529.14	ENSMUSG00000032030.18	Cul5	-	chr9:53535458-53535470,chr9:53535091-53535110	chr9:53535458-53535581,chr9:53534935-53535110	14,15	2	exon-spanning peptide	3585	protein_coding	protein_coding	651	chr9:53529119-53557990	annotated	CDS	unreviewed(TrEMBL)	-	75.95	7.56	-0.43	93.47	FALSE	TRUE	TRUE	FALSE	FALSE	FALSE	FALSE	TRUE	TRUE
LATELPDAELR	chr9:53534094-53534126	E9Q6Z0	Cullin-5	ENSMUST00000034529.14	ENSMUSG00000032030.18	Cul5	-	chr9:53534094-53534126	chr9:53534082-53534243	16	1	exonic peptide	3585	protein_coding	protein_coding	651	chr9:53529119-53557990	annotated	CDS	unreviewed(TrEMBL)	-	75.95	7.56	-0.43	93.47	FALSE	TRUE	TRUE	FALSE	FALSE	FALSE	FALSE	TRUE	TRUE
LATELPDAELRR	chr9:53534091-53534126	E9Q6Z0	Cullin-5	ENSMUST00000034529.14	ENSMUSG00000032030.18	Cul5	-	chr9:53534091-53534126	chr9:53534082-53534243	16	1	exonic peptide	3585	protein_coding	protein_coding	651	chr9:53529119-53557990	annotated	CDS	unreviewed(TrEMBL)	-	75.95	7.56	-0.43	93.47	FALSE	TRUE	TRUE	FALSE	FALSE	FALSE	FALSE	TRUE	TRUE
LGEAFDSQLVIGVR	chr9:53555797-53555838	E9Q6Z0	Cullin-5	ENSMUST00000034529.14	ENSMUSG00000032030.18	Cul5	-	chr9:53555797-53555838	chr9:53555787-53555928	5	1	exonic peptide	3585	protein_coding	protein_coding	651	chr9:53529119-53557990	annotated	CDS	unreviewed(TrEMBL)	-	75.95	7.56	-0.43	93.47	FALSE	TRUE	TRUE	FALSE	FALSE	FALSE	FALSE	TRUE	TRUE
LHLMFSLMDK	chr9:53545384-53545413	E9Q6Z0	Cullin-5	ENSMUST00000034529.14	ENSMUSG00000032030.18	Cul5	-	chr9:53545384-53545413	chr9:53545285-53545415	9	1	exonic peptide	3585	protein_coding	protein_coding	651	chr9:53529119-53557990	annotated	CDS	unreviewed(TrEMBL)	-	75.95	7.56	-0.43	93.47	FALSE	TRUE	TRUE	FALSE	FALSE	FALSE	FALSE	TRUE	TRUE
LKEVLLVLK	chr9:53537280-53540486	E9Q6Z0	Cullin-5	ENSMUST00000034529.14	ENSMUSG00000032030.18	Cul5	-	chr9:53540475-53540486,chr9:53537280-53537294	chr9:53540475-53540607,chr9:53537163-53537294	12,13	2	exon-spanning peptide	3585	protein_coding	protein_coding	651	chr9:53529119-53557990	annotated	CDS	unreviewed(TrEMBL)	-	75.95	7.56	-0.43	93.47	FALSE	TRUE	TRUE	FALSE	FALSE	FALSE	FALSE	TRUE	TRUE
LMLDTWNESIFSNIK	chr9:53555884-53555928	E9Q6Z0	Cullin-5	ENSMUST00000034529.14	ENSMUSG00000032030.18	Cul5	-	chr9:53555884-53555928	chr9:53555787-53555928	5	1	exonic peptide	3585	protein_coding	protein_coding	651	chr9:53529119-53557990	annotated	CDS	unreviewed(TrEMBL)	-	75.95	7.56	-0.43	93.47	FALSE	TRUE	TRUE	FALSE	FALSE	FALSE	FALSE	TRUE	TRUE
LQDSAMK	chr9:53555857-53555877	E9Q6Z0	Cullin-5	ENSMUST00000034529.14	ENSMUSG00000032030.18	Cul5	-	chr9:53555857-53555877	chr9:53555787-53555928	5	1	exonic peptide	3585	protein_coding	protein_coding	651	chr9:53529119-53557990	annotated	CDS	unreviewed(TrEMBL)	-	75.95	7.56	-0.43	93.47	FALSE	TRUE	TRUE	FALSE	FALSE	FALSE	FALSE	TRUE	TRUE
LQLTTER	chr9:53532514-53532534	E9Q6Z0	Cullin-5	ENSMUST00000034529.14	ENSMUSG00000032030.18	Cul5	-	chr9:53532514-53532534	chr9:53532460-53532583	18	1	exonic peptide	3585	protein_coding	protein_coding	651	chr9:53529119-53557990	annotated	CDS	unreviewed(TrEMBL)	-	75.95	7.56	-0.43	93.47	FALSE	TRUE	TRUE	FALSE	FALSE	FALSE	FALSE	TRUE	TRUE
MREEENEGIVQLR	chr9:53532475-53532513	E9Q6Z0	Cullin-5	ENSMUST00000034529.14	ENSMUSG00000032030.18	Cul5	-	chr9:53532475-53532513	chr9:53532460-53532583	18	1	exonic peptide	3585	protein_coding	protein_coding	651	chr9:53529119-53557990	annotated	CDS	unreviewed(TrEMBL)	-	75.95	7.56	-0.43	93.47	FALSE	TRUE	TRUE	FALSE	FALSE	FALSE	FALSE	TRUE	TRUE
NLKLATELPDAE	chr9:53534100-53534135	E9Q6Z0	Cullin-5	ENSMUST00000034529.14	ENSMUSG00000032030.18	Cul5	-	chr9:53534100-53534135	chr9:53534082-53534243	16	1	exonic peptide	3585	protein_coding	protein_coding	651	chr9:53529119-53557990	annotated	CDS	unreviewed(TrEMBL)	-	75.95	7.56	-0.43	93.47	FALSE	TRUE	TRUE	FALSE	FALSE	FALSE	FALSE	TRUE	TRUE
NMFLPQK	chr9:53529209-53529229	E9Q6Z0	Cullin-5	ENSMUST00000034529.14	ENSMUSG00000032030.18	Cul5	-	chr9:53529209-53529229	chr9:53528324-53529310	19	1	exonic peptide	3585	protein_coding	protein_coding	651	chr9:53529119-53557990	annotated	CDS	unreviewed(TrEMBL)	-	75.95	7.56	-0.43	93.47	FALSE	TRUE	TRUE	FALSE	FALSE	FALSE	FALSE	TRUE	TRUE
QVLLYDPQVNSPK	chr9:53533208-53533246	E9Q6Z0	Cullin-5	ENSMUST00000034529.14	ENSMUSG00000032030.18	Cul5	-	chr9:53533208-53533246	chr9:53533158-53533276	17	1	exonic peptide	3585	protein_coding	protein_coding	651	chr9:53529119-53557990	annotated	CDS	unreviewed(TrEMBL)	-	75.95	7.56	-0.43	93.47	FALSE	TRUE	TRUE	FALSE	FALSE	FALSE	FALSE	TRUE	TRUE
RDEADINTFIYMA	chr9:53529120-53529157	E9Q6Z0	Cullin-5	ENSMUST00000034529.14	ENSMUSG00000032030.18	Cul5	-	chr9:53529120-53529157	chr9:53528324-53529310	19	1	exonic peptide	3585	protein_coding	protein_coding	651	chr9:53529119-53557990	annotated	CDS	unreviewed(TrEMBL)	-	75.95	7.56	-0.43	93.47	FALSE	TRUE	TRUE	FALSE	FALSE	FALSE	FALSE	TRUE	TRUE
RQVLLYDPQVNSPK	chr9:53533208-53533249	E9Q6Z0	Cullin-5	ENSMUST00000034529.14	ENSMUSG00000032030.18	Cul5	-	chr9:53533208-53533249	chr9:53533158-53533276	17	1	exonic peptide	3585	protein_coding	protein_coding	651	chr9:53529119-53557990	annotated	CDS	unreviewed(TrEMBL)	-	75.95	7.56	-0.43	93.47	FALSE	TRUE	TRUE	FALSE	FALSE	FALSE	FALSE	TRUE	TRUE
SAMKLVHAE	chr9:53555842-53555868	E9Q6Z0	Cullin-5	ENSMUST00000034529.14	ENSMUSG00000032030.18	Cul5	-	chr9:53555842-53555868	chr9:53555787-53555928	5	1	exonic peptide	3585	protein_coding	protein_coding	651	chr9:53529119-53557990	annotated	CDS	unreviewed(TrEMBL)	-	75.95	7.56	-0.43	93.47	FALSE	TRUE	TRUE	FALSE	FALSE	FALSE	FALSE	TRUE	TRUE
SQLVIGVRE	chr9:53555794-53555820	E9Q6Z0	Cullin-5	ENSMUST00000034529.14	ENSMUSG00000032030.18	Cul5	-	chr9:53555794-53555820	chr9:53555787-53555928	5	1	exonic peptide	3585	protein_coding	protein_coding	651	chr9:53529119-53557990	annotated	CDS	unreviewed(TrEMBL)	-	75.95	7.56	-0.43	93.47	FALSE	TRUE	TRUE	FALSE	FALSE	FALSE	FALSE	TRUE	TRUE
SYVNLCSNPE	chr9:53554104-53555793	E9Q6Z0	Cullin-5	ENSMUST00000034529.14	ENSMUSG00000032030.18	Cul5	-	chr9:53555787-53555793,chr9:53554104-53554126	chr9:53555787-53555928,chr9:53553981-53554126	5,6	2	exon-spanning peptide	3585	protein_coding	protein_coding	651	chr9:53529119-53557990	annotated	CDS	unreviewed(TrEMBL)	-	75.95	7.56	-0.43	93.47	FALSE	TRUE	TRUE	FALSE	FALSE	FALSE	FALSE	TRUE	TRUE
TITTDSEKYVE	chr9:53545119-53545296	E9Q6Z0	Cullin-5	ENSMUST00000034529.14	ENSMUSG00000032030.18	Cul5	-	chr9:53545285-53545296,chr9:53545119-53545139	chr9:53545285-53545415,chr9:53545032-53545139	9,10	2	exon-spanning peptide	3585	protein_coding	protein_coding	651	chr9:53529119-53557990	annotated	CDS	unreviewed(TrEMBL)	-	75.95	7.56	-0.43	93.47	FALSE	TRUE	TRUE	FALSE	FALSE	FALSE	FALSE	TRUE	TRUE
TQAPSYLQQNGVQNYMK	chr9:53553984-53554034	E9Q6Z0	Cullin-5	ENSMUST00000034529.14	ENSMUSG00000032030.18	Cul5	-	chr9:53553984-53554034	chr9:53553981-53554126	6	1	exonic peptide	3585	protein_coding	protein_coding	651	chr9:53529119-53557990	annotated	CDS	unreviewed(TrEMBL)	-	75.95	7.56	-0.43	93.47	FALSE	TRUE	TRUE	FALSE	FALSE	FALSE	FALSE	TRUE	TRUE
TQEAIIQIMK	chr9:53529287-53532465	E9Q6Z0	Cullin-5	ENSMUST00000034529.14	ENSMUSG00000032030.18	Cul5	-	chr9:53532460-53532465,chr9:53529287-53529310	chr9:53532460-53532583,chr9:53528324-53529310	18,19	2	exon-spanning peptide	3585	protein_coding	protein_coding	651	chr9:53529119-53557990	annotated	CDS	unreviewed(TrEMBL)	-	75.95	7.56	-0.43	93.47	FALSE	TRUE	TRUE	FALSE	FALSE	FALSE	FALSE	TRUE	TRUE
VFVSLPTELEDLIPEVEEFYKK	chr9:53534986-53535051	E9Q6Z0	Cullin-5	ENSMUST00000034529.14	ENSMUSG00000032030.18	Cul5	-	chr9:53534986-53535051	chr9:53534935-53535110	15	1	exonic peptide	3585	protein_coding	protein_coding	651	chr9:53529119-53557990	annotated	CDS	unreviewed(TrEMBL)	-	75.95	7.56	-0.43	93.47	FALSE	TRUE	TRUE	FALSE	FALSE	FALSE	FALSE	TRUE	TRUE
VPNGIEPMLK	chr9:53545354-53545383	E9Q6Z0	Cullin-5	ENSMUST00000034529.14	ENSMUSG00000032030.18	Cul5	-	chr9:53545354-53545383	chr9:53545285-53545415	9	1	exonic peptide	3585	protein_coding	protein_coding	651	chr9:53529119-53557990	annotated	CDS	unreviewed(TrEMBL)	-	75.95	7.56	-0.43	93.47	FALSE	TRUE	TRUE	FALSE	FALSE	FALSE	FALSE	TRUE	TRUE
VSEDLNQAFK	chr9:53535492-53535521	E9Q6Z0	Cullin-5	ENSMUST00000034529.14	ENSMUSG00000032030.18	Cul5	-	chr9:53535492-53535521	chr9:53535458-53535581	14	1	exonic peptide	3585	protein_coding	protein_coding	651	chr9:53529119-53557990	annotated	CDS	unreviewed(TrEMBL)	-	75.95	7.56	-0.43	93.47	FALSE	TRUE	TRUE	FALSE	FALSE	FALSE	FALSE	TRUE	TRUE
AFDSQLVIGVRE	chr9:53555794-53555829	E9Q6Z0	Cullin-5	ENSMUST00000120122.8	ENSMUSG00000032030.18	Cul5	-	chr9:53555794-53555829	chr9:53555787-53555928	6	1	exonic peptide	5945	protein_coding	protein_coding	651	chr9:53529119-53557990	annotated	CDS	unreviewed(TrEMBL)	-	75.95	7.56	-0.43	93.47	TRUE	TRUE	TRUE	FALSE	FALSE	FALSE	FALSE	TRUE	FALSE
AVVNDATIFK	chr9:53543599-53543628	E9Q6Z0	Cullin-5	ENSMUST00000120122.8	ENSMUSG00000032030.18	Cul5	-	chr9:53543599-53543628	chr9:53543573-53543637	12	1	exonic peptide	5945	protein_coding	protein_coding	651	chr9:53529119-53557990	annotated	CDS	unreviewed(TrEMBL)	-	75.95	7.56	-0.43	93.47	TRUE	TRUE	TRUE	FALSE	FALSE	FALSE	FALSE	TRUE	FALSE
AYLDSTER	chr9:53554044-53554067	E9Q6Z0	Cullin-5	ENSMUST00000120122.8	ENSMUSG00000032030.18	Cul5	-	chr9:53554044-53554067	chr9:53553981-53554126	7	1	exonic peptide	5945	protein_coding	protein_coding	651	chr9:53529119-53557990	annotated	CDS	unreviewed(TrEMBL)	-	75.95	7.56	-0.43	93.47	TRUE	TRUE	TRUE	FALSE	FALSE	FALSE	FALSE	TRUE	FALSE
DFTEGTLFSVNQDFSLIK	chr9:53532580-53533207	E9Q6Z0	Cullin-5	ENSMUST00000120122.8	ENSMUSG00000032030.18	Cul5	-	chr9:53533158-53533207,chr9:53532580-53532583	chr9:53533158-53533276,chr9:53532460-53532583	18,19	2	exon-spanning peptide	5945	protein_coding	protein_coding	651	chr9:53529119-53557990	annotated	CDS	unreviewed(TrEMBL)	-	75.95	7.56	-0.43	93.47	TRUE	TRUE	TRUE	FALSE	FALSE	FALSE	FALSE	TRUE	FALSE
DKAYKAVVN	chr9:53543617-53545037	E9Q6Z0	Cullin-5	ENSMUST00000120122.8	ENSMUSG00000032030.18	Cul5	-	chr9:53545032-53545037,chr9:53543617-53543637	chr9:53545032-53545139,chr9:53543573-53543637	11,12	2	exon-spanning peptide	5945	protein_coding	protein_coding	651	chr9:53529119-53557990	annotated	CDS	unreviewed(TrEMBL)	-	75.95	7.56	-0.43	93.47	TRUE	TRUE	TRUE	FALSE	FALSE	FALSE	FALSE	TRUE	FALSE
DKLQIYR	chr9:53554083-53554103	E9Q6Z0	Cullin-5	ENSMUST00000120122.8	ENSMUSG00000032030.18	Cul5	-	chr9:53554083-53554103	chr9:53553981-53554126	7	1	exonic peptide	5945	protein_coding	protein_coding	651	chr9:53529119-53557990	annotated	CDS	unreviewed(TrEMBL)	-	75.95	7.56	-0.43	93.47	TRUE	TRUE	TRUE	FALSE	FALSE	FALSE	FALSE	TRUE	FALSE
DKLQIYRDNFE	chr9:53554071-53554103	E9Q6Z0	Cullin-5	ENSMUST00000120122.8	ENSMUSG00000032030.18	Cul5	-	chr9:53554071-53554103	chr9:53553981-53554126	7	1	exonic peptide	5945	protein_coding	protein_coding	651	chr9:53529119-53557990	annotated	CDS	unreviewed(TrEMBL)	-	75.95	7.56	-0.43	93.47	TRUE	TRUE	TRUE	FALSE	FALSE	FALSE	FALSE	TRUE	FALSE
DKVPNGIEPMLK	chr9:53545354-53545389	E9Q6Z0	Cullin-5	ENSMUST00000120122.8	ENSMUSG00000032030.18	Cul5	-	chr9:53545354-53545389	chr9:53545285-53545415	10	1	exonic peptide	5945	protein_coding	protein_coding	651	chr9:53529119-53557990	annotated	CDS	unreviewed(TrEMBL)	-	75.95	7.56	-0.43	93.47	TRUE	TRUE	TRUE	FALSE	FALSE	FALSE	FALSE	TRUE	FALSE
DLEEHIISAGLADMVAAAETITTDSEK	chr9:53545128-53545353	E9Q6Z0	Cullin-5	ENSMUST00000120122.8	ENSMUSG00000032030.18	Cul5	-	chr9:53545285-53545353,chr9:53545128-53545139	chr9:53545285-53545415,chr9:53545032-53545139	10,11	2	exon-spanning peptide	5945	protein_coding	protein_coding	651	chr9:53529119-53557990	annotated	CDS	unreviewed(TrEMBL)	-	75.95	7.56	-0.43	93.47	TRUE	TRUE	TRUE	FALSE	FALSE	FALSE	FALSE	TRUE	FALSE
DLNQAFKE	chr9:53535489-53535512	E9Q6Z0	Cullin-5	ENSMUST00000120122.8	ENSMUSG00000032030.18	Cul5	-	chr9:53535489-53535512	chr9:53535458-53535581	15	1	exonic peptide	5945	protein_coding	protein_coding	651	chr9:53529119-53557990	annotated	CDS	unreviewed(TrEMBL)	-	75.95	7.56	-0.43	93.47	TRUE	TRUE	TRUE	FALSE	FALSE	FALSE	FALSE	TRUE	FALSE
DNFEKAYL	chr9:53554059-53554082	E9Q6Z0	Cullin-5	ENSMUST00000120122.8	ENSMUSG00000032030.18	Cul5	-	chr9:53554059-53554082	chr9:53553981-53554126	7	1	exonic peptide	5945	protein_coding	protein_coding	651	chr9:53529119-53557990	annotated	CDS	unreviewed(TrEMBL)	-	75.95	7.56	-0.43	93.47	TRUE	TRUE	TRUE	FALSE	FALSE	FALSE	FALSE	TRUE	FALSE
DSIVRKLML	chr9:53555920-53557984	E9Q6Z0	Cullin-5	ENSMUST00000120122.8	ENSMUSG00000032030.18	Cul5	-	chr9:53557967-53557984,chr9:53555920-53555928	chr9:53557967-53558143,chr9:53555787-53555928	5,6	2	exon-spanning peptide	5945	protein_coding	protein_coding	651	chr9:53529119-53557990	annotated	CDS	unreviewed(TrEMBL)	-	75.95	7.56	-0.43	93.47	TRUE	TRUE	TRUE	FALSE	FALSE	FALSE	FALSE	TRUE	FALSE
DSIVRKLMLD	chr9:53555917-53557984	E9Q6Z0	Cullin-5	ENSMUST00000120122.8	ENSMUSG00000032030.18	Cul5	-	chr9:53557967-53557984,chr9:53555917-53555928	chr9:53557967-53558143,chr9:53555787-53555928	5,6	2	exon-spanning peptide	5945	protein_coding	protein_coding	651	chr9:53529119-53557990	annotated	CDS	unreviewed(TrEMBL)	-	75.95	7.56	-0.43	93.47	TRUE	TRUE	TRUE	FALSE	FALSE	FALSE	FALSE	TRUE	FALSE
DYVNKLARMFQ	chr9:53535531-53535563	E9Q6Z0	Cullin-5	ENSMUST00000120122.8	ENSMUSG00000032030.18	Cul5	-	chr9:53535531-53535563	chr9:53535458-53535581	15	1	exonic peptide	5945	protein_coding	protein_coding	651	chr9:53529119-53557990	annotated	CDS	unreviewed(TrEMBL)	-	75.95	7.56	-0.43	93.47	TRUE	TRUE	TRUE	FALSE	FALSE	FALSE	FALSE	TRUE	FALSE
EAFQDDPR	chr9:53545053-53545076	E9Q6Z0	Cullin-5	ENSMUST00000120122.8	ENSMUSG00000032030.18	Cul5	-	chr9:53545053-53545076	chr9:53545032-53545139	11	1	exonic peptide	5945	protein_coding	protein_coding	651	chr9:53529119-53557990	annotated	CDS	unreviewed(TrEMBL)	-	75.95	7.56	-0.43	93.47	TRUE	TRUE	TRUE	FALSE	FALSE	FALSE	FALSE	TRUE	FALSE
EEENEGIVQLR	chr9:53532475-53532507	E9Q6Z0	Cullin-5	ENSMUST00000120122.8	ENSMUSG00000032030.18	Cul5	-	chr9:53532475-53532507	chr9:53532460-53532583	19	1	exonic peptide	5945	protein_coding	protein_coding	651	chr9:53529119-53557990	annotated	CDS	unreviewed(TrEMBL)	-	75.95	7.56	-0.43	93.47	TRUE	TRUE	TRUE	FALSE	FALSE	FALSE	FALSE	TRUE	FALSE
EHIISAGLADMVAAAE	chr9:53545297-53545344	E9Q6Z0	Cullin-5	ENSMUST00000120122.8	ENSMUSG00000032030.18	Cul5	-	chr9:53545297-53545344	chr9:53545285-53545415	10	1	exonic peptide	5945	protein_coding	protein_coding	651	chr9:53529119-53557990	annotated	CDS	unreviewed(TrEMBL)	-	75.95	7.56	-0.43	93.47	TRUE	TRUE	TRUE	FALSE	FALSE	FALSE	FALSE	TRUE	FALSE
EQMEWLIEHR	chr9:53529167-53529196	E9Q6Z0	Cullin-5	ENSMUST00000120122.8	ENSMUSG00000032030.18	Cul5	-	chr9:53529167-53529196	chr9:53525882-53529310	20	1	exonic peptide	5945	protein_coding	protein_coding	651	chr9:53529119-53557990	annotated	CDS	unreviewed(TrEMBL)	-	75.95	7.56	-0.43	93.47	TRUE	TRUE	TRUE	FALSE	FALSE	FALSE	FALSE	TRUE	FALSE
ESYVNLCSNPEDK	chr9:53554098-53555796	E9Q6Z0	Cullin-5	ENSMUST00000120122.8	ENSMUSG00000032030.18	Cul5	-	chr9:53555787-53555796,chr9:53554098-53554126	chr9:53555787-53555928,chr9:53553981-53554126	6,7	2	exon-spanning peptide	5945	protein_coding	protein_coding	651	chr9:53529119-53557990	annotated	CDS	unreviewed(TrEMBL)	-	75.95	7.56	-0.43	93.47	TRUE	TRUE	TRUE	FALSE	FALSE	FALSE	FALSE	TRUE	FALSE
EVGMPADYVNK	chr9:53535549-53535581	E9Q6Z0	Cullin-5	ENSMUST00000120122.8	ENSMUSG00000032030.18	Cul5	-	chr9:53535549-53535581	chr9:53535458-53535581	15	1	exonic peptide	5945	protein_coding	protein_coding	651	chr9:53529119-53557990	annotated	CDS	unreviewed(TrEMBL)	-	75.95	7.56	-0.43	93.47	TRUE	TRUE	TRUE	FALSE	FALSE	FALSE	FALSE	TRUE	FALSE
EVLLVLK	chr9:53537280-53540480	E9Q6Z0	Cullin-5	ENSMUST00000120122.8	ENSMUSG00000032030.18	Cul5	-	chr9:53540475-53540480,chr9:53537280-53537294	chr9:53540475-53540607,chr9:53537163-53537294	13,14	2	exon-spanning peptide	5945	protein_coding	protein_coding	651	chr9:53529119-53557990	annotated	CDS	unreviewed(TrEMBL)	-	75.95	7.56	-0.43	93.47	TRUE	TRUE	TRUE	FALSE	FALSE	FALSE	FALSE	TRUE	FALSE
HIISAGLADMVAAAE	chr9:53545297-53545341	E9Q6Z0	Cullin-5	ENSMUST00000120122.8	ENSMUSG00000032030.18	Cul5	-	chr9:53545297-53545341	chr9:53545285-53545415	10	1	exonic peptide	5945	protein_coding	protein_coding	651	chr9:53529119-53557990	annotated	CDS	unreviewed(TrEMBL)	-	75.95	7.56	-0.43	93.47	TRUE	TRUE	TRUE	FALSE	FALSE	FALSE	FALSE	TRUE	FALSE
IEAKLKE	chr9:53540478-53540498	E9Q6Z0	Cullin-5	ENSMUST00000120122.8	ENSMUSG00000032030.18	Cul5	-	chr9:53540478-53540498	chr9:53540475-53540607	13	1	exonic peptide	5945	protein_coding	protein_coding	651	chr9:53529119-53557990	annotated	CDS	unreviewed(TrEMBL)	-	75.95	7.56	-0.43	93.47	TRUE	TRUE	TRUE	FALSE	FALSE	FALSE	FALSE	TRUE	FALSE
ILNAGAWSR	chr9:53535064-53535090	E9Q6Z0	Cullin-5	ENSMUST00000120122.8	ENSMUSG00000032030.18	Cul5	-	chr9:53535064-53535090	chr9:53534935-53535110	16	1	exonic peptide	5945	protein_coding	protein_coding	651	chr9:53529119-53557990	annotated	CDS	unreviewed(TrEMBL)	-	75.95	7.56	-0.43	93.47	TRUE	TRUE	TRUE	FALSE	FALSE	FALSE	FALSE	TRUE	FALSE
ISFENLK	chr9:53534127-53534147	E9Q6Z0	Cullin-5	ENSMUST00000120122.8	ENSMUSG00000032030.18	Cul5	-	chr9:53534127-53534147	chr9:53534082-53534243	17	1	exonic peptide	5945	protein_coding	protein_coding	651	chr9:53529119-53557990	annotated	CDS	unreviewed(TrEMBL)	-	75.95	7.56	-0.43	93.47	TRUE	TRUE	TRUE	FALSE	FALSE	FALSE	FALSE	TRUE	FALSE
ISNAQLQTELVEILK	chr9:53529230-53529274	E9Q6Z0	Cullin-5	ENSMUST00000120122.8	ENSMUSG00000032030.18	Cul5	-	chr9:53529230-53529274	chr9:53525882-53529310	20	1	exonic peptide	5945	protein_coding	protein_coding	651	chr9:53529119-53557990	annotated	CDS	unreviewed(TrEMBL)	-	75.95	7.56	-0.43	93.47	TRUE	TRUE	TRUE	FALSE	FALSE	FALSE	FALSE	TRUE	FALSE
KAYLDSTE	chr9:53554047-53554070	E9Q6Z0	Cullin-5	ENSMUST00000120122.8	ENSMUSG00000032030.18	Cul5	-	chr9:53554047-53554070	chr9:53553981-53554126	7	1	exonic peptide	5945	protein_coding	protein_coding	651	chr9:53529119-53557990	annotated	CDS	unreviewed(TrEMBL)	-	75.95	7.56	-0.43	93.47	TRUE	TRUE	TRUE	FALSE	FALSE	FALSE	FALSE	TRUE	FALSE
KISNAQLQTELVEILK	chr9:53529230-53529277	E9Q6Z0	Cullin-5	ENSMUST00000120122.8	ENSMUSG00000032030.18	Cul5	-	chr9:53529230-53529277	chr9:53525882-53529310	20	1	exonic peptide	5945	protein_coding	protein_coding	651	chr9:53529119-53557990	annotated	CDS	unreviewed(TrEMBL)	-	75.95	7.56	-0.43	93.47	TRUE	TRUE	TRUE	FALSE	FALSE	FALSE	FALSE	TRUE	FALSE
KLTSEEIEAK	chr9:53540487-53540516	E9Q6Z0	Cullin-5	ENSMUST00000120122.8	ENSMUSG00000032030.18	Cul5	-	chr9:53540487-53540516	chr9:53540475-53540607	13	1	exonic peptide	5945	protein_coding	protein_coding	651	chr9:53529119-53557990	annotated	CDS	unreviewed(TrEMBL)	-	75.95	7.56	-0.43	93.47	TRUE	TRUE	TRUE	FALSE	FALSE	FALSE	FALSE	TRUE	FALSE
KVFVSLPTE	chr9:53535028-53535054	E9Q6Z0	Cullin-5	ENSMUST00000120122.8	ENSMUSG00000032030.18	Cul5	-	chr9:53535028-53535054	chr9:53534935-53535110	16	1	exonic peptide	5945	protein_coding	protein_coding	651	chr9:53529119-53557990	annotated	CDS	unreviewed(TrEMBL)	-	75.95	7.56	-0.43	93.47	TRUE	TRUE	TRUE	FALSE	FALSE	FALSE	FALSE	TRUE	FALSE
KVFVSLPTELE	chr9:53535022-53535054	E9Q6Z0	Cullin-5	ENSMUST00000120122.8	ENSMUSG00000032030.18	Cul5	-	chr9:53535022-53535054	chr9:53534935-53535110	16	1	exonic peptide	5945	protein_coding	protein_coding	651	chr9:53529119-53557990	annotated	CDS	unreviewed(TrEMBL)	-	75.95	7.56	-0.43	93.47	TRUE	TRUE	TRUE	FALSE	FALSE	FALSE	FALSE	TRUE	FALSE
LALPADSVNIK	chr9:53535091-53535470	E9Q6Z0	Cullin-5	ENSMUST00000120122.8	ENSMUSG00000032030.18	Cul5	-	chr9:53535458-53535470,chr9:53535091-53535110	chr9:53535458-53535581,chr9:53534935-53535110	15,16	2	exon-spanning peptide	5945	protein_coding	protein_coding	651	chr9:53529119-53557990	annotated	CDS	unreviewed(TrEMBL)	-	75.95	7.56	-0.43	93.47	TRUE	TRUE	TRUE	FALSE	FALSE	FALSE	FALSE	TRUE	FALSE
LATELPDAELR	chr9:53534094-53534126	E9Q6Z0	Cullin-5	ENSMUST00000120122.8	ENSMUSG00000032030.18	Cul5	-	chr9:53534094-53534126	chr9:53534082-53534243	17	1	exonic peptide	5945	protein_coding	protein_coding	651	chr9:53529119-53557990	annotated	CDS	unreviewed(TrEMBL)	-	75.95	7.56	-0.43	93.47	TRUE	TRUE	TRUE	FALSE	FALSE	FALSE	FALSE	TRUE	FALSE
LATELPDAELRR	chr9:53534091-53534126	E9Q6Z0	Cullin-5	ENSMUST00000120122.8	ENSMUSG00000032030.18	Cul5	-	chr9:53534091-53534126	chr9:53534082-53534243	17	1	exonic peptide	5945	protein_coding	protein_coding	651	chr9:53529119-53557990	annotated	CDS	unreviewed(TrEMBL)	-	75.95	7.56	-0.43	93.47	TRUE	TRUE	TRUE	FALSE	FALSE	FALSE	FALSE	TRUE	FALSE
LGEAFDSQLVIGVR	chr9:53555797-53555838	E9Q6Z0	Cullin-5	ENSMUST00000120122.8	ENSMUSG00000032030.18	Cul5	-	chr9:53555797-53555838	chr9:53555787-53555928	6	1	exonic peptide	5945	protein_coding	protein_coding	651	chr9:53529119-53557990	annotated	CDS	unreviewed(TrEMBL)	-	75.95	7.56	-0.43	93.47	TRUE	TRUE	TRUE	FALSE	FALSE	FALSE	FALSE	TRUE	FALSE
LHLMFSLMDK	chr9:53545384-53545413	E9Q6Z0	Cullin-5	ENSMUST00000120122.8	ENSMUSG00000032030.18	Cul5	-	chr9:53545384-53545413	chr9:53545285-53545415	10	1	exonic peptide	5945	protein_coding	protein_coding	651	chr9:53529119-53557990	annotated	CDS	unreviewed(TrEMBL)	-	75.95	7.56	-0.43	93.47	TRUE	TRUE	TRUE	FALSE	FALSE	FALSE	FALSE	TRUE	FALSE
LKEVLLVLK	chr9:53537280-53540486	E9Q6Z0	Cullin-5	ENSMUST00000120122.8	ENSMUSG00000032030.18	Cul5	-	chr9:53540475-53540486,chr9:53537280-53537294	chr9:53540475-53540607,chr9:53537163-53537294	13,14	2	exon-spanning peptide	5945	protein_coding	protein_coding	651	chr9:53529119-53557990	annotated	CDS	unreviewed(TrEMBL)	-	75.95	7.56	-0.43	93.47	TRUE	TRUE	TRUE	FALSE	FALSE	FALSE	FALSE	TRUE	FALSE
LMLDTWNESIFSNIK	chr9:53555884-53555928	E9Q6Z0	Cullin-5	ENSMUST00000120122.8	ENSMUSG00000032030.18	Cul5	-	chr9:53555884-53555928	chr9:53555787-53555928	6	1	exonic peptide	5945	protein_coding	protein_coding	651	chr9:53529119-53557990	annotated	CDS	unreviewed(TrEMBL)	-	75.95	7.56	-0.43	93.47	TRUE	TRUE	TRUE	FALSE	FALSE	FALSE	FALSE	TRUE	FALSE
LQDSAMK	chr9:53555857-53555877	E9Q6Z0	Cullin-5	ENSMUST00000120122.8	ENSMUSG00000032030.18	Cul5	-	chr9:53555857-53555877	chr9:53555787-53555928	6	1	exonic peptide	5945	protein_coding	protein_coding	651	chr9:53529119-53557990	annotated	CDS	unreviewed(TrEMBL)	-	75.95	7.56	-0.43	93.47	TRUE	TRUE	TRUE	FALSE	FALSE	FALSE	FALSE	TRUE	FALSE
LQLTTER	chr9:53532514-53532534	E9Q6Z0	Cullin-5	ENSMUST00000120122.8	ENSMUSG00000032030.18	Cul5	-	chr9:53532514-53532534	chr9:53532460-53532583	19	1	exonic peptide	5945	protein_coding	protein_coding	651	chr9:53529119-53557990	annotated	CDS	unreviewed(TrEMBL)	-	75.95	7.56	-0.43	93.47	TRUE	TRUE	TRUE	FALSE	FALSE	FALSE	FALSE	TRUE	FALSE
MREEENEGIVQLR	chr9:53532475-53532513	E9Q6Z0	Cullin-5	ENSMUST00000120122.8	ENSMUSG00000032030.18	Cul5	-	chr9:53532475-53532513	chr9:53532460-53532583	19	1	exonic peptide	5945	protein_coding	protein_coding	651	chr9:53529119-53557990	annotated	CDS	unreviewed(TrEMBL)	-	75.95	7.56	-0.43	93.47	TRUE	TRUE	TRUE	FALSE	FALSE	FALSE	FALSE	TRUE	FALSE
NLKLATELPDAE	chr9:53534100-53534135	E9Q6Z0	Cullin-5	ENSMUST00000120122.8	ENSMUSG00000032030.18	Cul5	-	chr9:53534100-53534135	chr9:53534082-53534243	17	1	exonic peptide	5945	protein_coding	protein_coding	651	chr9:53529119-53557990	annotated	CDS	unreviewed(TrEMBL)	-	75.95	7.56	-0.43	93.47	TRUE	TRUE	TRUE	FALSE	FALSE	FALSE	FALSE	TRUE	FALSE
NMFLPQK	chr9:53529209-53529229	E9Q6Z0	Cullin-5	ENSMUST00000120122.8	ENSMUSG00000032030.18	Cul5	-	chr9:53529209-53529229	chr9:53525882-53529310	20	1	exonic peptide	5945	protein_coding	protein_coding	651	chr9:53529119-53557990	annotated	CDS	unreviewed(TrEMBL)	-	75.95	7.56	-0.43	93.47	TRUE	TRUE	TRUE	FALSE	FALSE	FALSE	FALSE	TRUE	FALSE
QVLLYDPQVNSPK	chr9:53533208-53533246	E9Q6Z0	Cullin-5	ENSMUST00000120122.8	ENSMUSG00000032030.18	Cul5	-	chr9:53533208-53533246	chr9:53533158-53533276	18	1	exonic peptide	5945	protein_coding	protein_coding	651	chr9:53529119-53557990	annotated	CDS	unreviewed(TrEMBL)	-	75.95	7.56	-0.43	93.47	TRUE	TRUE	TRUE	FALSE	FALSE	FALSE	FALSE	TRUE	FALSE
RDEADINTFIYMA	chr9:53529120-53529157	E9Q6Z0	Cullin-5	ENSMUST00000120122.8	ENSMUSG00000032030.18	Cul5	-	chr9:53529120-53529157	chr9:53525882-53529310	20	1	exonic peptide	5945	protein_coding	protein_coding	651	chr9:53529119-53557990	annotated	CDS	unreviewed(TrEMBL)	-	75.95	7.56	-0.43	93.47	TRUE	TRUE	TRUE	FALSE	FALSE	FALSE	FALSE	TRUE	FALSE
RQVLLYDPQVNSPK	chr9:53533208-53533249	E9Q6Z0	Cullin-5	ENSMUST00000120122.8	ENSMUSG00000032030.18	Cul5	-	chr9:53533208-53533249	chr9:53533158-53533276	18	1	exonic peptide	5945	protein_coding	protein_coding	651	chr9:53529119-53557990	annotated	CDS	unreviewed(TrEMBL)	-	75.95	7.56	-0.43	93.47	TRUE	TRUE	TRUE	FALSE	FALSE	FALSE	FALSE	TRUE	FALSE
SAMKLVHAE	chr9:53555842-53555868	E9Q6Z0	Cullin-5	ENSMUST00000120122.8	ENSMUSG00000032030.18	Cul5	-	chr9:53555842-53555868	chr9:53555787-53555928	6	1	exonic peptide	5945	protein_coding	protein_coding	651	chr9:53529119-53557990	annotated	CDS	unreviewed(TrEMBL)	-	75.95	7.56	-0.43	93.47	TRUE	TRUE	TRUE	FALSE	FALSE	FALSE	FALSE	TRUE	FALSE
SQLVIGVRE	chr9:53555794-53555820	E9Q6Z0	Cullin-5	ENSMUST00000120122.8	ENSMUSG00000032030.18	Cul5	-	chr9:53555794-53555820	chr9:53555787-53555928	6	1	exonic peptide	5945	protein_coding	protein_coding	651	chr9:53529119-53557990	annotated	CDS	unreviewed(TrEMBL)	-	75.95	7.56	-0.43	93.47	TRUE	TRUE	TRUE	FALSE	FALSE	FALSE	FALSE	TRUE	FALSE
SYVNLCSNPE	chr9:53554104-53555793	E9Q6Z0	Cullin-5	ENSMUST00000120122.8	ENSMUSG00000032030.18	Cul5	-	chr9:53555787-53555793,chr9:53554104-53554126	chr9:53555787-53555928,chr9:53553981-53554126	6,7	2	exon-spanning peptide	5945	protein_coding	protein_coding	651	chr9:53529119-53557990	annotated	CDS	unreviewed(TrEMBL)	-	75.95	7.56	-0.43	93.47	TRUE	TRUE	TRUE	FALSE	FALSE	FALSE	FALSE	TRUE	FALSE
TITTDSEKYVE	chr9:53545119-53545296	E9Q6Z0	Cullin-5	ENSMUST00000120122.8	ENSMUSG00000032030.18	Cul5	-	chr9:53545285-53545296,chr9:53545119-53545139	chr9:53545285-53545415,chr9:53545032-53545139	10,11	2	exon-spanning peptide	5945	protein_coding	protein_coding	651	chr9:53529119-53557990	annotated	CDS	unreviewed(TrEMBL)	-	75.95	7.56	-0.43	93.47	TRUE	TRUE	TRUE	FALSE	FALSE	FALSE	FALSE	TRUE	FALSE
TQAPSYLQQNGVQNYMK	chr9:53553984-53554034	E9Q6Z0	Cullin-5	ENSMUST00000120122.8	ENSMUSG00000032030.18	Cul5	-	chr9:53553984-53554034	chr9:53553981-53554126	7	1	exonic peptide	5945	protein_coding	protein_coding	651	chr9:53529119-53557990	annotated	CDS	unreviewed(TrEMBL)	-	75.95	7.56	-0.43	93.47	TRUE	TRUE	TRUE	FALSE	FALSE	FALSE	FALSE	TRUE	FALSE
TQEAIIQIMK	chr9:53529287-53532465	E9Q6Z0	Cullin-5	ENSMUST00000120122.8	ENSMUSG00000032030.18	Cul5	-	chr9:53532460-53532465,chr9:53529287-53529310	chr9:53532460-53532583,chr9:53525882-53529310	19,20	2	exon-spanning peptide	5945	protein_coding	protein_coding	651	chr9:53529119-53557990	annotated	CDS	unreviewed(TrEMBL)	-	75.95	7.56	-0.43	93.47	TRUE	TRUE	TRUE	FALSE	FALSE	FALSE	FALSE	TRUE	FALSE
VFVSLPTELEDLIPEVEEFYKK	chr9:53534986-53535051	E9Q6Z0	Cullin-5	ENSMUST00000120122.8	ENSMUSG00000032030.18	Cul5	-	chr9:53534986-53535051	chr9:53534935-53535110	16	1	exonic peptide	5945	protein_coding	protein_coding	651	chr9:53529119-53557990	annotated	CDS	unreviewed(TrEMBL)	-	75.95	7.56	-0.43	93.47	TRUE	TRUE	TRUE	FALSE	FALSE	FALSE	FALSE	TRUE	FALSE
VPNGIEPMLK	chr9:53545354-53545383	E9Q6Z0	Cullin-5	ENSMUST00000120122.8	ENSMUSG00000032030.18	Cul5	-	chr9:53545354-53545383	chr9:53545285-53545415	10	1	exonic peptide	5945	protein_coding	protein_coding	651	chr9:53529119-53557990	annotated	CDS	unreviewed(TrEMBL)	-	75.95	7.56	-0.43	93.47	TRUE	TRUE	TRUE	FALSE	FALSE	FALSE	FALSE	TRUE	FALSE
VSEDLNQAFK	chr9:53535492-53535521	E9Q6Z0	Cullin-5	ENSMUST00000120122.8	ENSMUSG00000032030.18	Cul5	-	chr9:53535492-53535521	chr9:53535458-53535581	15	1	exonic peptide	5945	protein_coding	protein_coding	651	chr9:53529119-53557990	annotated	CDS	unreviewed(TrEMBL)	-	75.95	7.56	-0.43	93.47	TRUE	TRUE	TRUE	FALSE	FALSE	FALSE	FALSE	TRUE	FALSE
DTTYSVTVTR	chr10:127525283-127525312	E9Q6Z3	Nuclear envelope integral membrane protein 1	ENSMUST00000048099.5	ENSMUSG00000040195.12	Nemp1	+	chr10:127525283-127525312	chr10:127525094-127525313	3	1	exonic peptide	6002	protein_coding	protein_coding	388	chr10:127524119-127532259	annotated	CDS	unreviewed(TrEMBL)	-	45.19	6.77	-0.01	95.62	FALSE	TRUE	TRUE	FALSE	FALSE	FALSE	FALSE	TRUE	FALSE
EYRIQGEVE	chr10:127531293-127531319	E9Q6Z3	Nuclear envelope integral membrane protein 1	ENSMUST00000048099.5	ENSMUSG00000040195.12	Nemp1	+	chr10:127531293-127531319	chr10:127531238-127531411	8	1	exonic peptide	6002	protein_coding	protein_coding	388	chr10:127524119-127532259	annotated	CDS	unreviewed(TrEMBL)	-	45.19	6.77	-0.01	95.62	FALSE	TRUE	TRUE	FALSE	FALSE	FALSE	FALSE	TRUE	FALSE
GSFHLTPNE	chr10:127532116-127532142	E9Q6Z3	Nuclear envelope integral membrane protein 1	ENSMUST00000048099.5	ENSMUSG00000040195.12	Nemp1	+	chr10:127532116-127532142	chr10:127532097-127536918	9	1	exonic peptide	6002	protein_coding	protein_coding	388	chr10:127524119-127532259	annotated	CDS	unreviewed(TrEMBL)	-	45.19	6.77	-0.01	95.62	FALSE	TRUE	TRUE	FALSE	FALSE	FALSE	FALSE	TRUE	FALSE
GSFHLTPNEVSVHE	chr10:127532116-127532157	E9Q6Z3	Nuclear envelope integral membrane protein 1	ENSMUST00000048099.5	ENSMUSG00000040195.12	Nemp1	+	chr10:127532116-127532157	chr10:127532097-127536918	9	1	exonic peptide	6002	protein_coding	protein_coding	388	chr10:127524119-127532259	annotated	CDS	unreviewed(TrEMBL)	-	45.19	6.77	-0.01	95.62	FALSE	TRUE	TRUE	FALSE	FALSE	FALSE	FALSE	TRUE	FALSE
GSFHLTPNEVSVHEQE	chr10:127532116-127532163	E9Q6Z3	Nuclear envelope integral membrane protein 1	ENSMUST00000048099.5	ENSMUSG00000040195.12	Nemp1	+	chr10:127532116-127532163	chr10:127532097-127536918	9	1	exonic peptide	6002	protein_coding	protein_coding	388	chr10:127524119-127532259	annotated	CDS	unreviewed(TrEMBL)	-	45.19	6.77	-0.01	95.62	FALSE	TRUE	TRUE	FALSE	FALSE	FALSE	FALSE	TRUE	FALSE
IQGEVETQK	chr10:127531302-127531328	E9Q6Z3	Nuclear envelope integral membrane protein 1	ENSMUST00000048099.5	ENSMUSG00000040195.12	Nemp1	+	chr10:127531302-127531328	chr10:127531238-127531411	8	1	exonic peptide	6002	protein_coding	protein_coding	388	chr10:127524119-127532259	annotated	CDS	unreviewed(TrEMBL)	-	45.19	6.77	-0.01	95.62	FALSE	TRUE	TRUE	FALSE	FALSE	FALSE	FALSE	TRUE	FALSE
KALQELR	chr10:127531326-127531346	E9Q6Z3	Nuclear envelope integral membrane protein 1	ENSMUST00000048099.5	ENSMUSG00000040195.12	Nemp1	+	chr10:127531326-127531346	chr10:127531238-127531411	8	1	exonic peptide	6002	protein_coding	protein_coding	388	chr10:127524119-127532259	annotated	CDS	unreviewed(TrEMBL)	-	45.19	6.77	-0.01	95.62	FALSE	TRUE	FALSE	FALSE	FALSE	FALSE	FALSE	TRUE	FALSE
LLTEEEYR	chr10:127531278-127531301	E9Q6Z3	Nuclear envelope integral membrane protein 1	ENSMUST00000048099.5	ENSMUSG00000040195.12	Nemp1	+	chr10:127531278-127531301	chr10:127531238-127531411	8	1	exonic peptide	6002	protein_coding	protein_coding	388	chr10:127524119-127532259	annotated	CDS	unreviewed(TrEMBL)	-	45.19	6.77	-0.01	95.62	FALSE	TRUE	TRUE	FALSE	FALSE	FALSE	FALSE	TRUE	FALSE
WHDIWTR	chr10:127524191-127524211	E9Q6Z3	Nuclear envelope integral membrane protein 1	ENSMUST00000048099.5	ENSMUSG00000040195.12	Nemp1	+	chr10:127524191-127524211	chr10:127524102-127524217	2	1	exonic peptide	6002	protein_coding	protein_coding	388	chr10:127524119-127532259	annotated	CDS	unreviewed(TrEMBL)	-	45.19	6.77	-0.01	95.62	FALSE	TRUE	TRUE	FALSE	FALSE	FALSE	FALSE	TRUE	FALSE
YGPLENER	chr10:127530345-127530368	E9Q6Z3	Nuclear envelope integral membrane protein 1	ENSMUST00000048099.5	ENSMUSG00000040195.12	Nemp1	+	chr10:127530345-127530368	chr10:127530298-127530523	7	1	exonic peptide	6002	protein_coding	protein_coding	388	chr10:127524119-127532259	annotated	CDS	unreviewed(TrEMBL)	-	45.19	6.77	-0.01	95.62	FALSE	TRUE	TRUE	FALSE	FALSE	FALSE	FALSE	TRUE	FALSE
YRIQGEVE	chr10:127531296-127531319	E9Q6Z3	Nuclear envelope integral membrane protein 1	ENSMUST00000048099.5	ENSMUSG00000040195.12	Nemp1	+	chr10:127531296-127531319	chr10:127531238-127531411	8	1	exonic peptide	6002	protein_coding	protein_coding	388	chr10:127524119-127532259	annotated	CDS	unreviewed(TrEMBL)	-	45.19	6.77	-0.01	95.62	FALSE	TRUE	TRUE	FALSE	FALSE	FALSE	FALSE	TRUE	FALSE
DTTYSVTVTR	chr10:127525283-127525312	E9Q6Z3	Nuclear envelope integral membrane protein 1	ENSMUST00000118728.8	ENSMUSG00000040195.12	Nemp1	+	chr10:127525283-127525312	chr10:127525094-127525313	5	1	exonic peptide	2362	protein_coding	protein_coding	388	chr10:127524119-127532259	annotated	CDS	unreviewed(TrEMBL)	-	45.19	6.77	-0.01	95.62	TRUE	TRUE	TRUE	FALSE	FALSE	FALSE	FALSE	TRUE	FALSE
EYRIQGEVE	chr10:127531293-127531319	E9Q6Z3	Nuclear envelope integral membrane protein 1	ENSMUST00000118728.8	ENSMUSG00000040195.12	Nemp1	+	chr10:127531293-127531319	chr10:127531238-127531411	10	1	exonic peptide	2362	protein_coding	protein_coding	388	chr10:127524119-127532259	annotated	CDS	unreviewed(TrEMBL)	-	45.19	6.77	-0.01	95.62	TRUE	TRUE	TRUE	FALSE	FALSE	FALSE	FALSE	TRUE	FALSE
GSFHLTPNE	chr10:127532116-127532142	E9Q6Z3	Nuclear envelope integral membrane protein 1	ENSMUST00000118728.8	ENSMUSG00000040195.12	Nemp1	+	chr10:127532116-127532142	chr10:127532097-127532809	11	1	exonic peptide	2362	protein_coding	protein_coding	388	chr10:127524119-127532259	annotated	CDS	unreviewed(TrEMBL)	-	45.19	6.77	-0.01	95.62	TRUE	TRUE	TRUE	FALSE	FALSE	FALSE	FALSE	TRUE	FALSE
GSFHLTPNEVSVHE	chr10:127532116-127532157	E9Q6Z3	Nuclear envelope integral membrane protein 1	ENSMUST00000118728.8	ENSMUSG00000040195.12	Nemp1	+	chr10:127532116-127532157	chr10:127532097-127532809	11	1	exonic peptide	2362	protein_coding	protein_coding	388	chr10:127524119-127532259	annotated	CDS	unreviewed(TrEMBL)	-	45.19	6.77	-0.01	95.62	TRUE	TRUE	TRUE	FALSE	FALSE	FALSE	FALSE	TRUE	FALSE
GSFHLTPNEVSVHEQE	chr10:127532116-127532163	E9Q6Z3	Nuclear envelope integral membrane protein 1	ENSMUST00000118728.8	ENSMUSG00000040195.12	Nemp1	+	chr10:127532116-127532163	chr10:127532097-127532809	11	1	exonic peptide	2362	protein_coding	protein_coding	388	chr10:127524119-127532259	annotated	CDS	unreviewed(TrEMBL)	-	45.19	6.77	-0.01	95.62	TRUE	TRUE	TRUE	FALSE	FALSE	FALSE	FALSE	TRUE	FALSE
IQGEVETQK	chr10:127531302-127531328	E9Q6Z3	Nuclear envelope integral membrane protein 1	ENSMUST00000118728.8	ENSMUSG00000040195.12	Nemp1	+	chr10:127531302-127531328	chr10:127531238-127531411	10	1	exonic peptide	2362	protein_coding	protein_coding	388	chr10:127524119-127532259	annotated	CDS	unreviewed(TrEMBL)	-	45.19	6.77	-0.01	95.62	TRUE	TRUE	TRUE	FALSE	FALSE	FALSE	FALSE	TRUE	FALSE
KALQELR	chr10:127531326-127531346	E9Q6Z3	Nuclear envelope integral membrane protein 1	ENSMUST00000118728.8	ENSMUSG00000040195.12	Nemp1	+	chr10:127531326-127531346	chr10:127531238-127531411	10	1	exonic peptide	2362	protein_coding	protein_coding	388	chr10:127524119-127532259	annotated	CDS	unreviewed(TrEMBL)	-	45.19	6.77	-0.01	95.62	TRUE	TRUE	FALSE	FALSE	FALSE	FALSE	FALSE	TRUE	FALSE
LLTEEEYR	chr10:127531278-127531301	E9Q6Z3	Nuclear envelope integral membrane protein 1	ENSMUST00000118728.8	ENSMUSG00000040195.12	Nemp1	+	chr10:127531278-127531301	chr10:127531238-127531411	10	1	exonic peptide	2362	protein_coding	protein_coding	388	chr10:127524119-127532259	annotated	CDS	unreviewed(TrEMBL)	-	45.19	6.77	-0.01	95.62	TRUE	TRUE	TRUE	FALSE	FALSE	FALSE	FALSE	TRUE	FALSE
WHDIWTR	chr10:127524191-127524211	E9Q6Z3	Nuclear envelope integral membrane protein 1	ENSMUST00000118728.8	ENSMUSG00000040195.12	Nemp1	+	chr10:127524191-127524211	chr10:127524102-127524217	4	1	exonic peptide	2362	protein_coding	protein_coding	388	chr10:127524119-127532259	annotated	CDS	unreviewed(TrEMBL)	-	45.19	6.77	-0.01	95.62	TRUE	TRUE	TRUE	FALSE	FALSE	FALSE	FALSE	TRUE	FALSE
YGPLENER	chr10:127530345-127530368	E9Q6Z3	Nuclear envelope integral membrane protein 1	ENSMUST00000118728.8	ENSMUSG00000040195.12	Nemp1	+	chr10:127530345-127530368	chr10:127530298-127530523	9	1	exonic peptide	2362	protein_coding	protein_coding	388	chr10:127524119-127532259	annotated	CDS	unreviewed(TrEMBL)	-	45.19	6.77	-0.01	95.62	TRUE	TRUE	TRUE	FALSE	FALSE	FALSE	FALSE	TRUE	FALSE
YRIQGEVE	chr10:127531296-127531319	E9Q6Z3	Nuclear envelope integral membrane protein 1	ENSMUST00000118728.8	ENSMUSG00000040195.12	Nemp1	+	chr10:127531296-127531319	chr10:127531238-127531411	10	1	exonic peptide	2362	protein_coding	protein_coding	388	chr10:127524119-127532259	annotated	CDS	unreviewed(TrEMBL)	-	45.19	6.77	-0.01	95.62	TRUE	TRUE	TRUE	FALSE	FALSE	FALSE	FALSE	TRUE	FALSE
AEAVVEPKVKNKPTSSE	chr1:97753713-97753763	E9Q704	Peptidylglycine alpha-amidating monooxygenase	ENSMUST00000161567.8	ENSMUSG00000026335.17	Pam	-	chr1:97753713-97753763	chr1:97753562-97753765	22	1	exonic peptide	3630	protein_coding	protein_coding	873	chr1:97749538-97904682	annotated	CDS	unreviewed(TrEMBL)	-	97.18	6.73	-0.3	76.43	TRUE	TRUE	TRUE	FALSE	FALSE	FALSE	TRUE	TRUE	TRUE
AEILQSSGK	chr1:97772326-97772352	E9Q704	Peptidylglycine alpha-amidating monooxygenase	ENSMUST00000161567.8	ENSMUSG00000026335.17	Pam	-	chr1:97772326-97772352	chr1:97772321-97772437	15	1	exonic peptide	3630	protein_coding	protein_coding	873	chr1:97749538-97904682	annotated	CDS	unreviewed(TrEMBL)	-	97.18	6.73	-0.3	76.43	TRUE	TRUE	TRUE	FALSE	FALSE	FALSE	TRUE	TRUE	TRUE
AFGDHDR	chr1:97750704-97753571	E9Q704	Peptidylglycine alpha-amidating monooxygenase	ENSMUST00000161567.8	ENSMUSG00000026335.17	Pam	-	chr1:97753562-97753571,chr1:97750704-97750714	chr1:97753562-97753765,chr1:97750661-97750714	22,23	2	exon-spanning peptide	3630	protein_coding	protein_coding	873	chr1:97749538-97904682	annotated	CDS	unreviewed(TrEMBL)	-	97.18	6.73	-0.3	76.43	TRUE	TRUE	TRUE	FALSE	FALSE	FALSE	TRUE	TRUE	TRUE
AGIEVPEIK	chr1:97759181-97759207	E9Q704	Peptidylglycine alpha-amidating monooxygenase	ENSMUST00000161567.8	ENSMUSG00000026335.17	Pam	-	chr1:97759181-97759207	chr1:97759180-97759233	21	1	exonic peptide	3630	protein_coding	protein_coding	873	chr1:97749538-97904682	annotated	CDS	unreviewed(TrEMBL)	-	97.18	6.73	-0.3	76.43	TRUE	TRUE	TRUE	FALSE	FALSE	FALSE	TRUE	TRUE	TRUE
ANILYAWAR	chr1:97852184-97852210	E9Q704	Peptidylglycine alpha-amidating monooxygenase	ENSMUST00000161567.8	ENSMUSG00000026335.17	Pam	-	chr1:97852184-97852210	chr1:97852156-97852241	5	1	exonic peptide	3630	protein_coding	protein_coding	873	chr1:97749538-97904682	annotated	CDS	unreviewed(TrEMBL)	-	97.18	6.73	-0.3	76.43	TRUE	TRUE	TRUE	FALSE	FALSE	FALSE	TRUE	TRUE	TRUE
