## Supplementary Tables for "GenomeProt: User friendly proteogenomics for canonical and non-canonical proteoform characterisation": Table_S2.xlsx (part 45 of 247)

### Sheet: Table S2 (continued)
peptide	peptide_genomic_coordinates	accession	protein_description	transcript_id	gene_id	gene_name	strand	overlapping_peptide_coordinates	overlapping_exon_coordinates	overlapping_exon_number	number_of_mapped_exons	peptide_mapping_type	transcript_length	transcript_biotype	simplified_biotype	protein_length	orf_genomic_coordinates	orf_type	localisation	uniprot_status	openprot_id	molecular_weight(kDA)	isoelectric_point	hydrophobicity	aliphatic_index	longest_orf_in_transcript	is_unique_location	peptide_ids_gene	peptide_ids_orf	peptide_ids_transcript	shared_novel_protein_peptide	orf_identified	gene_identified	transcript_identified
ATHIGGTSSDE	chr1:97813493-97822099	E9Q704	Peptidylglycine alpha-amidating monooxygenase	ENSMUST00000161567.8	ENSMUSG00000026335.17	Pam	-	chr1:97822086-97822099,chr1:97813493-97813511	chr1:97822086-97822189,chr1:97813327-97813511	11,12	2	exon-spanning peptide	3630	protein_coding	protein_coding	873	chr1:97749538-97904682	annotated	CDS	unreviewed(TrEMBL)	-	97.18	6.73	-0.3	76.43	TRUE	TRUE	TRUE	FALSE	FALSE	FALSE	TRUE	TRUE	TRUE
AVVEPKVKNKPTSSE	chr1:97753713-97753757	E9Q704	Peptidylglycine alpha-amidating monooxygenase	ENSMUST00000161567.8	ENSMUSG00000026335.17	Pam	-	chr1:97753713-97753757	chr1:97753562-97753765	22	1	exonic peptide	3630	protein_coding	protein_coding	873	chr1:97749538-97904682	annotated	CDS	unreviewed(TrEMBL)	-	97.18	6.73	-0.3	76.43	TRUE	TRUE	TRUE	FALSE	FALSE	FALSE	TRUE	TRUE	TRUE
CVFTGEGR	chr1:97822106-97822129	E9Q704	Peptidylglycine alpha-amidating monooxygenase	ENSMUST00000161567.8	ENSMUSG00000026335.17	Pam	-	chr1:97822106-97822129	chr1:97822086-97822189	11	1	exonic peptide	3630	protein_coding	protein_coding	873	chr1:97749538-97904682	annotated	CDS	unreviewed(TrEMBL)	-	97.18	6.73	-0.3	76.43	TRUE	TRUE	TRUE	FALSE	FALSE	FALSE	TRUE	TRUE	TRUE
DCSGVSLHLTR	chr1:97826071-97826103	E9Q704	Peptidylglycine alpha-amidating monooxygenase	ENSMUST00000161567.8	ENSMUSG00000026335.17	Pam	-	chr1:97826071-97826103	chr1:97826066-97826114	7	1	exonic peptide	3630	protein_coding	protein_coding	873	chr1:97749538-97904682	annotated	CDS	unreviewed(TrEMBL)	-	97.18	6.73	-0.3	76.43	TRUE	TRUE	TRUE	FALSE	FALSE	FALSE	TRUE	TRUE	TRUE
DFKPRASM	chr1:97862438-97862461	E9Q704	Peptidylglycine alpha-amidating monooxygenase	ENSMUST00000161567.8	ENSMUSG00000026335.17	Pam	-	chr1:97862438-97862461	chr1:97862376-97862463	4	1	exonic peptide	3630	protein_coding	protein_coding	873	chr1:97749538-97904682	annotated	CDS	unreviewed(TrEMBL)	-	97.18	6.73	-0.3	76.43	TRUE	TRUE	TRUE	FALSE	FALSE	FALSE	TRUE	TRUE	TRUE
DIRMPGVTPKES	chr1:97872400-97903542	E9Q704	Peptidylglycine alpha-amidating monooxygenase	ENSMUST00000161567.8	ENSMUSG00000026335.17	Pam	-	chr1:97903510-97903542,chr1:97872400-97872402	chr1:97903510-97903630,chr1:97872345-97872402	2,3	2	exon-spanning peptide	3630	protein_coding	protein_coding	873	chr1:97749538-97904682	annotated	CDS	unreviewed(TrEMBL)	-	97.18	6.73	-0.3	76.43	TRUE	TRUE	TRUE	FALSE	FALSE	FALSE	TRUE	TRUE	TRUE
DSKFVYQQRGLGPIEE	chr1:97772383-97772430	E9Q704	Peptidylglycine alpha-amidating monooxygenase	ENSMUST00000161567.8	ENSMUSG00000026335.17	Pam	-	chr1:97772383-97772430	chr1:97772321-97772437	15	1	exonic peptide	3630	protein_coding	protein_coding	873	chr1:97749538-97904682	annotated	CDS	unreviewed(TrEMBL)	-	97.18	6.73	-0.3	76.43	TRUE	TRUE	TRUE	FALSE	FALSE	FALSE	TRUE	TRUE	TRUE
DSKNNLVIFHRG	chr1:97780848-97780883	E9Q704	Peptidylglycine alpha-amidating monooxygenase	ENSMUST00000161567.8	ENSMUSG00000026335.17	Pam	-	chr1:97780848-97780883	chr1:97780828-97780957	14	1	exonic peptide	3630	protein_coding	protein_coding	873	chr1:97749538-97904682	annotated	CDS	unreviewed(TrEMBL)	-	97.18	6.73	-0.3	76.43	TRUE	TRUE	TRUE	FALSE	FALSE	FALSE	TRUE	TRUE	TRUE
DTILVIDPNKAE	chr1:97772347-97772382	E9Q704	Peptidylglycine alpha-amidating monooxygenase	ENSMUST00000161567.8	ENSMUSG00000026335.17	Pam	-	chr1:97772347-97772382	chr1:97772321-97772437	15	1	exonic peptide	3630	protein_coding	protein_coding	873	chr1:97749538-97904682	annotated	CDS	unreviewed(TrEMBL)	-	97.18	6.73	-0.3	76.43	TRUE	TRUE	TRUE	FALSE	FALSE	FALSE	TRUE	TRUE	TRUE
EAEAVVEPK	chr1:97753740-97759180	E9Q704	Peptidylglycine alpha-amidating monooxygenase	ENSMUST00000161567.8	ENSMUSG00000026335.17	Pam	-	chr1:97759180-97759180,chr1:97753740-97753765	chr1:97759180-97759233,chr1:97753562-97753765	21,22	2	exon-spanning peptide	3630	protein_coding	protein_coding	873	chr1:97749538-97904682	annotated	CDS	unreviewed(TrEMBL)	-	97.18	6.73	-0.3	76.43	TRUE	TRUE	TRUE	FALSE	FALSE	FALSE	TRUE	TRUE	TRUE
EANIPIPVKSD	chr1:97813355-97813387	E9Q704	Peptidylglycine alpha-amidating monooxygenase	ENSMUST00000161567.8	ENSMUSG00000026335.17	Pam	-	chr1:97813355-97813387	chr1:97813327-97813511	12	1	exonic peptide	3630	protein_coding	protein_coding	873	chr1:97749538-97904682	annotated	CDS	unreviewed(TrEMBL)	-	97.18	6.73	-0.3	76.43	TRUE	TRUE	TRUE	FALSE	FALSE	FALSE	TRUE	TRUE	TRUE
EANIPIPVKSDMVMIHGHHKE	chr1:97811921-97813387	E9Q704	Peptidylglycine alpha-amidating monooxygenase	ENSMUST00000161567.8	ENSMUSG00000026335.17	Pam	-	chr1:97813327-97813387,chr1:97811921-97811922	chr1:97813327-97813511,chr1:97811851-97811922	12,13	2	exon-spanning peptide	3630	protein_coding	protein_coding	873	chr1:97749538-97904682	annotated	CDS	unreviewed(TrEMBL)	-	97.18	6.73	-0.3	76.43	TRUE	TRUE	TRUE	FALSE	FALSE	FALSE	TRUE	TRUE	TRUE
EGPLLVLGR	chr1:97768581-97768607	E9Q704	Peptidylglycine alpha-amidating monooxygenase	ENSMUST00000161567.8	ENSMUSG00000026335.17	Pam	-	chr1:97768581-97768607	chr1:97768424-97768634	17	1	exonic peptide	3630	protein_coding	protein_coding	873	chr1:97749538-97904682	annotated	CDS	unreviewed(TrEMBL)	-	97.18	6.73	-0.3	76.43	TRUE	TRUE	TRUE	FALSE	FALSE	FALSE	TRUE	TRUE	TRUE
FITQWGEESSGSSPK	chr1:97768183-97768445	E9Q704	Peptidylglycine alpha-amidating monooxygenase	ENSMUST00000161567.8	ENSMUSG00000026335.17	Pam	-	chr1:97768424-97768445,chr1:97768183-97768205	chr1:97768424-97768634,chr1:97768005-97768205	17,18	2	exon-spanning peptide	3630	protein_coding	protein_coding	873	chr1:97749538-97904682	annotated	CDS	unreviewed(TrEMBL)	-	97.18	6.73	-0.3	76.43	TRUE	TRUE	TRUE	FALSE	FALSE	FALSE	TRUE	TRUE	TRUE
FTLTESR	chr1:97762137-97762157	E9Q704	Peptidylglycine alpha-amidating monooxygenase	ENSMUST00000161567.8	ENSMUSG00000026335.17	Pam	-	chr1:97762137-97762157	chr1:97762133-97762241	20	1	exonic peptide	3630	protein_coding	protein_coding	873	chr1:97749538-97904682	annotated	CDS	unreviewed(TrEMBL)	-	97.18	6.73	-0.3	76.43	TRUE	TRUE	TRUE	FALSE	FALSE	FALSE	TRUE	TRUE	TRUE
GDHVWDGNSFDSK	chr1:97772422-97780850	E9Q704	Peptidylglycine alpha-amidating monooxygenase	ENSMUST00000161567.8	ENSMUSG00000026335.17	Pam	-	chr1:97780828-97780850,chr1:97772422-97772437	chr1:97780828-97780957,chr1:97772321-97772437	14,15	2	exon-spanning peptide	3630	protein_coding	protein_coding	873	chr1:97749538-97904682	annotated	CDS	unreviewed(TrEMBL)	-	97.18	6.73	-0.3	76.43	TRUE	TRUE	TRUE	FALSE	FALSE	FALSE	TRUE	TRUE	TRUE
GLGPIEEDTILVIDPNK	chr1:97772353-97772403	E9Q704	Peptidylglycine alpha-amidating monooxygenase	ENSMUST00000161567.8	ENSMUSG00000026335.17	Pam	-	chr1:97772353-97772403	chr1:97772321-97772437	15	1	exonic peptide	3630	protein_coding	protein_coding	873	chr1:97749538-97904682	annotated	CDS	unreviewed(TrEMBL)	-	97.18	6.73	-0.3	76.43	TRUE	TRUE	TRUE	FALSE	FALSE	FALSE	TRUE	TRUE	TRUE
GLGPIEEDTILVIDPNKAEILQSSGK	chr1:97772326-97772403	E9Q704	Peptidylglycine alpha-amidating monooxygenase	ENSMUST00000161567.8	ENSMUSG00000026335.17	Pam	-	chr1:97772326-97772403	chr1:97772321-97772437	15	1	exonic peptide	3630	protein_coding	protein_coding	873	chr1:97749538-97904682	annotated	CDS	unreviewed(TrEMBL)	-	97.18	6.73	-0.3	76.43	TRUE	TRUE	TRUE	FALSE	FALSE	FALSE	TRUE	TRUE	TRUE
HFDMPHDIVASEDGTVYIGDAHTNTVWK	chr1:97762158-97762241	E9Q704	Peptidylglycine alpha-amidating monooxygenase	ENSMUST00000161567.8	ENSMUSG00000026335.17	Pam	-	chr1:97762158-97762241	chr1:97762133-97762241	20	1	exonic peptide	3630	protein_coding	protein_coding	873	chr1:97749538-97904682	annotated	CDS	unreviewed(TrEMBL)	-	97.18	6.73	-0.3	76.43	TRUE	TRUE	TRUE	FALSE	FALSE	FALSE	TRUE	TRUE	TRUE
IVQFSPSGK	chr1:97768446-97768472	E9Q704	Peptidylglycine alpha-amidating monooxygenase	ENSMUST00000161567.8	ENSMUSG00000026335.17	Pam	-	chr1:97768446-97768472	chr1:97768424-97768634	17	1	exonic peptide	3630	protein_coding	protein_coding	873	chr1:97749538-97904682	annotated	CDS	unreviewed(TrEMBL)	-	97.18	6.73	-0.3	76.43	TRUE	TRUE	TRUE	FALSE	FALSE	FALSE	TRUE	TRUE	TRUE
KAGIEVPEIK	chr1:97759181-97759210	E9Q704	Peptidylglycine alpha-amidating monooxygenase	ENSMUST00000161567.8	ENSMUSG00000026335.17	Pam	-	chr1:97759181-97759210	chr1:97759180-97759233	21	1	exonic peptide	3630	protein_coding	protein_coding	873	chr1:97749538-97904682	annotated	CDS	unreviewed(TrEMBL)	-	97.18	6.73	-0.3	76.43	TRUE	TRUE	TRUE	FALSE	FALSE	FALSE	TRUE	TRUE	TRUE
KSALIQQPKQGEEE	chr1:97811864-97811905	E9Q704	Peptidylglycine alpha-amidating monooxygenase	ENSMUST00000161567.8	ENSMUSG00000026335.17	Pam	-	chr1:97811864-97811905	chr1:97811851-97811922	13	1	exonic peptide	3630	protein_coding	protein_coding	873	chr1:97749538-97904682	annotated	CDS	unreviewed(TrEMBL)	-	97.18	6.73	-0.3	76.43	TRUE	TRUE	TRUE	FALSE	FALSE	FALSE	TRUE	TRUE	TRUE
LPVDEEAFVIDFK	chr1:97862453-97872372	E9Q704	Peptidylglycine alpha-amidating monooxygenase	ENSMUST00000161567.8	ENSMUSG00000026335.17	Pam	-	chr1:97872345-97872372,chr1:97862453-97862463	chr1:97872345-97872402,chr1:97862376-97862463	3,4	2	exon-spanning peptide	3630	protein_coding	protein_coding	873	chr1:97749538-97904682	annotated	CDS	unreviewed(TrEMBL)	-	97.18	6.73	-0.3	76.43	TRUE	TRUE	TRUE	FALSE	FALSE	FALSE	TRUE	TRUE	TRUE
LPVDEEAFVIDFKPR	chr1:97862447-97872372	E9Q704	Peptidylglycine alpha-amidating monooxygenase	ENSMUST00000161567.8	ENSMUSG00000026335.17	Pam	-	chr1:97872345-97872372,chr1:97862447-97862463	chr1:97872345-97872402,chr1:97862376-97862463	3,4	2	exon-spanning peptide	3630	protein_coding	protein_coding	873	chr1:97749538-97904682	annotated	CDS	unreviewed(TrEMBL)	-	97.18	6.73	-0.3	76.43	TRUE	TRUE	TRUE	FALSE	FALSE	FALSE	TRUE	TRUE	TRUE
MYPMHVFAYR	chr1:97823713-97823742	E9Q704	Peptidylglycine alpha-amidating monooxygenase	ENSMUST00000161567.8	ENSMUSG00000026335.17	Pam	-	chr1:97823713-97823742	chr1:97823694-97823774	9	1	exonic peptide	3630	protein_coding	protein_coding	873	chr1:97749538-97904682	annotated	CDS	unreviewed(TrEMBL)	-	97.18	6.73	-0.3	76.43	TRUE	TRUE	TRUE	FALSE	FALSE	FALSE	TRUE	TRUE	TRUE
NGQWTLIGR	chr1:97823378-97823404	E9Q704	Peptidylglycine alpha-amidating monooxygenase	ENSMUST00000161567.8	ENSMUSG00000026335.17	Pam	-	chr1:97823378-97823404	chr1:97823357-97823433	10	1	exonic peptide	3630	protein_coding	protein_coding	873	chr1:97749538-97904682	annotated	CDS	unreviewed(TrEMBL)	-	97.18	6.73	-0.3	76.43	TRUE	TRUE	TRUE	FALSE	FALSE	FALSE	TRUE	TRUE	TRUE
NNLVIFHR	chr1:97780851-97780874	E9Q704	Peptidylglycine alpha-amidating monooxygenase	ENSMUST00000161567.8	ENSMUSG00000026335.17	Pam	-	chr1:97780851-97780874	chr1:97780828-97780957	14	1	exonic peptide	3630	protein_coding	protein_coding	873	chr1:97749538-97904682	annotated	CDS	unreviewed(TrEMBL)	-	97.18	6.73	-0.3	76.43	TRUE	TRUE	TRUE	FALSE	FALSE	FALSE	TRUE	TRUE	TRUE
PITPIDSSDFTLDIR	chr1:97903534-97903578	E9Q704	Peptidylglycine alpha-amidating monooxygenase	ENSMUST00000161567.8	ENSMUSG00000026335.17	Pam	-	chr1:97903534-97903578	chr1:97903510-97903630	2	1	exonic peptide	3630	protein_coding	protein_coding	873	chr1:97749538-97904682	annotated	CDS	unreviewed(TrEMBL)	-	97.18	6.73	-0.3	76.43	TRUE	TRUE	TRUE	FALSE	FALSE	FALSE	TRUE	TRUE	TRUE
QDFHVEE	chr1:97780941-97811854	E9Q704	Peptidylglycine alpha-amidating monooxygenase	ENSMUST00000161567.8	ENSMUSG00000026335.17	Pam	-	chr1:97811851-97811854,chr1:97780941-97780957	chr1:97811851-97811922,chr1:97780828-97780957	13,14	2	exon-spanning peptide	3630	protein_coding	protein_coding	873	chr1:97749538-97904682	annotated	CDS	unreviewed(TrEMBL)	-	97.18	6.73	-0.3	76.43	TRUE	TRUE	TRUE	TRUE	TRUE	FALSE	TRUE	TRUE	TRUE
QSPQLPQAFYPVEHPVDVAFGDILAAR	chr1:97822130-97823377	E9Q704	Peptidylglycine alpha-amidating monooxygenase	ENSMUST00000161567.8	ENSMUSG00000026335.17	Pam	-	chr1:97823357-97823377,chr1:97822130-97822189	chr1:97823357-97823433,chr1:97822086-97822189	10,11	2	exon-spanning peptide	3630	protein_coding	protein_coding	873	chr1:97749538-97904682	annotated	CDS	unreviewed(TrEMBL)	-	97.18	6.73	-0.3	76.43	TRUE	TRUE	TRUE	FALSE	FALSE	FALSE	TRUE	TRUE	TRUE
SALIQQPK	chr1:97811879-97811902	E9Q704	Peptidylglycine alpha-amidating monooxygenase	ENSMUST00000161567.8	ENSMUSG00000026335.17	Pam	-	chr1:97811879-97811902	chr1:97811851-97811922	13	1	exonic peptide	3630	protein_coding	protein_coding	873	chr1:97749538-97904682	annotated	CDS	unreviewed(TrEMBL)	-	97.18	6.73	-0.3	76.43	TRUE	TRUE	TRUE	FALSE	FALSE	FALSE	TRUE	TRUE	TRUE
SDMVMIHGHHK	chr1:97813328-97813360	E9Q704	Peptidylglycine alpha-amidating monooxygenase	ENSMUST00000161567.8	ENSMUSG00000026335.17	Pam	-	chr1:97813328-97813360	chr1:97813327-97813511	12	1	exonic peptide	3630	protein_coding	protein_coding	873	chr1:97749538-97904682	annotated	CDS	unreviewed(TrEMBL)	-	97.18	6.73	-0.3	76.43	TRUE	TRUE	TRUE	FALSE	FALSE	FALSE	TRUE	TRUE	TRUE
SFSNECLGTTR	chr1:97903579-97903611	E9Q704	Peptidylglycine alpha-amidating monooxygenase	ENSMUST00000161567.8	ENSMUSG00000026335.17	Pam	-	chr1:97903579-97903611	chr1:97903510-97903630	2	1	exonic peptide	3630	protein_coding	protein_coding	873	chr1:97749538-97904682	annotated	CDS	unreviewed(TrEMBL)	-	97.18	6.73	-0.3	76.43	TRUE	TRUE	TRUE	FALSE	FALSE	FALSE	TRUE	TRUE	TRUE
SKFVYQQRGLGPIEE	chr1:97772383-97772427	E9Q704	Peptidylglycine alpha-amidating monooxygenase	ENSMUST00000161567.8	ENSMUSG00000026335.17	Pam	-	chr1:97772383-97772427	chr1:97772321-97772437	15	1	exonic peptide	3630	protein_coding	protein_coding	873	chr1:97749538-97904682	annotated	CDS	unreviewed(TrEMBL)	-	97.18	6.73	-0.3	76.43	TRUE	TRUE	TRUE	FALSE	FALSE	FALSE	TRUE	TRUE	TRUE
SPLSVFK	chr1:97904584-97904604	E9Q704	Peptidylglycine alpha-amidating monooxygenase	ENSMUST00000161567.8	ENSMUSG00000026335.17	Pam	-	chr1:97904584-97904604	chr1:97904582-97904980	1	1	exonic peptide	3630	protein_coding	protein_coding	873	chr1:97749538-97904682	annotated	CDS	unreviewed(TrEMBL)	-	97.18	6.73	-0.3	76.43	TRUE	TRUE	TRUE	FALSE	FALSE	FALSE	TRUE	TRUE	TRUE
TIPEEANIPIPVK	chr1:97813361-97813399	E9Q704	Peptidylglycine alpha-amidating monooxygenase	ENSMUST00000161567.8	ENSMUSG00000026335.17	Pam	-	chr1:97813361-97813399	chr1:97813327-97813511	12	1	exonic peptide	3630	protein_coding	protein_coding	873	chr1:97749538-97904682	annotated	CDS	unreviewed(TrEMBL)	-	97.18	6.73	-0.3	76.43	TRUE	TRUE	TRUE	FALSE	FALSE	FALSE	TRUE	TRUE	TRUE
TTRSFSNE	chr1:97903597-97903620	E9Q704	Peptidylglycine alpha-amidating monooxygenase	ENSMUST00000161567.8	ENSMUSG00000026335.17	Pam	-	chr1:97903597-97903620	chr1:97903510-97903630	2	1	exonic peptide	3630	protein_coding	protein_coding	873	chr1:97749538-97904682	annotated	CDS	unreviewed(TrEMBL)	-	97.18	6.73	-0.3	76.43	TRUE	TRUE	TRUE	FALSE	FALSE	FALSE	TRUE	TRUE	TRUE
VALHQVFKLE	chr1:97768620-97769971	E9Q704	Peptidylglycine alpha-amidating monooxygenase	ENSMUST00000161567.8	ENSMUSG00000026335.17	Pam	-	chr1:97769957-97769971,chr1:97768620-97768634	chr1:97769957-97770029,chr1:97768424-97768634	16,17	2	exon-spanning peptide	3630	protein_coding	protein_coding	873	chr1:97749538-97904682	annotated	CDS	unreviewed(TrEMBL)	-	97.18	6.73	-0.3	76.43	TRUE	TRUE	TRUE	FALSE	FALSE	FALSE	TRUE	TRUE	TRUE
VEHRSVKKAGIEVPE	chr1:97759187-97759231	E9Q704	Peptidylglycine alpha-amidating monooxygenase	ENSMUST00000161567.8	ENSMUSG00000026335.17	Pam	-	chr1:97759187-97759231	chr1:97759180-97759233	21	1	exonic peptide	3630	protein_coding	protein_coding	873	chr1:97749538-97904682	annotated	CDS	unreviewed(TrEMBL)	-	97.18	6.73	-0.3	76.43	TRUE	TRUE	TRUE	FALSE	FALSE	FALSE	TRUE	TRUE	TRUE
VVNSDISCHYK	chr1:97823743-97824933	E9Q704	Peptidylglycine alpha-amidating monooxygenase	ENSMUST00000161567.8	ENSMUSG00000026335.17	Pam	-	chr1:97824933-97824933,chr1:97823743-97823774	chr1:97824933-97825000,chr1:97823694-97823774	8,9	2	exon-spanning peptide	3630	protein_coding	protein_coding	873	chr1:97749538-97904682	annotated	CDS	unreviewed(TrEMBL)	-	97.18	6.73	-0.3	76.43	TRUE	TRUE	TRUE	FALSE	FALSE	FALSE	TRUE	TRUE	TRUE
GELKVTQVLKE	chr6:83328296-83328328	E9Q705	BolA-like 3 (E. coli)	ENSMUST00000122216.8	ENSMUSG00000045160.15	Bola3	+	chr6:83328296-83328328	chr6:83328248-83328371	2	1	exonic peptide	554	protein_coding	protein_coding	95	chr6:83326211-83335191	annotated	CDS	unreviewed(TrEMBL)	-	10.83	8.51	-0.35	73.89	TRUE	TRUE	TRUE	FALSE	FALSE	FALSE	FALSE	TRUE	FALSE
IESEEFK	chr6:83330053-83330073	E9Q705	BolA-like 3 (E. coli)	ENSMUST00000122216.8	ENSMUSG00000045160.15	Bola3	+	chr6:83330053-83330073	chr6:83330024-83330112	3	1	exonic peptide	554	protein_coding	protein_coding	95	chr6:83326211-83335191	annotated	CDS	unreviewed(TrEMBL)	-	10.83	8.51	-0.35	73.89	TRUE	TRUE	TRUE	FALSE	FALSE	FALSE	FALSE	TRUE	FALSE
IFTSVPK	chr6:83335168-83335188	E9Q705	BolA-like 3 (E. coli)	ENSMUST00000122216.8	ENSMUSG00000045160.15	Bola3	+	chr6:83335168-83335188	chr6:83335129-83335378	4	1	exonic peptide	554	protein_coding	protein_coding	95	chr6:83326211-83335191	annotated	CDS	unreviewed(TrEMBL)	-	10.83	8.51	-0.35	73.89	TRUE	TRUE	TRUE	FALSE	FALSE	FALSE	FALSE	TRUE	FALSE
LKVTQVLKE	chr6:83328302-83328328	E9Q705	BolA-like 3 (E. coli)	ENSMUST00000122216.8	ENSMUSG00000045160.15	Bola3	+	chr6:83328302-83328328	chr6:83328248-83328371	2	1	exonic peptide	554	protein_coding	protein_coding	95	chr6:83326211-83335191	annotated	CDS	unreviewed(TrEMBL)	-	10.83	8.51	-0.35	73.89	TRUE	TRUE	TRUE	FALSE	FALSE	FALSE	FALSE	TRUE	FALSE
TVQQHQMVNQALK	chr6:83330083-83335137	E9Q705	BolA-like 3 (E. coli)	ENSMUST00000122216.8	ENSMUSG00000045160.15	Bola3	+	chr6:83330083-83330112,chr6:83335129-83335137	chr6:83330024-83330112,chr6:83335129-83335378	3,4	2	exon-spanning peptide	554	protein_coding	protein_coding	95	chr6:83326211-83335191	annotated	CDS	unreviewed(TrEMBL)	-	10.83	8.51	-0.35	73.89	TRUE	TRUE	TRUE	FALSE	FALSE	FALSE	FALSE	TRUE	FALSE
TVQQHQMVNQALKEEIK	chr6:83330083-83335149	E9Q705	BolA-like 3 (E. coli)	ENSMUST00000122216.8	ENSMUSG00000045160.15	Bola3	+	chr6:83330083-83330112,chr6:83335129-83335149	chr6:83330024-83330112,chr6:83335129-83335378	3,4	2	exon-spanning peptide	554	protein_coding	protein_coding	95	chr6:83326211-83335191	annotated	CDS	unreviewed(TrEMBL)	-	10.83	8.51	-0.35	73.89	TRUE	TRUE	TRUE	FALSE	FALSE	FALSE	FALSE	TRUE	FALSE
AHFVDVIKE	chr16:4129394-4129420	E9Q706	adenylate cyclase	ENSMUST00000005719.4	ENSMUSG00000005580.12	Adcy9	-	chr16:4129394-4129420	chr16:4129389-4129606	4	1	exonic peptide	4457	protein_coding	protein_coding	1116	chr16:4105765-4236698	annotated	CDS	unreviewed(TrEMBL)	-	124.39	6.45	-0.14	88.4	FALSE	TRUE	TRUE	FALSE	FALSE	FALSE	FALSE	TRUE	FALSE
ATAKYLDDRYE	chr16:4235778-4235810	E9Q706	adenylate cyclase	ENSMUST00000005719.4	ENSMUSG00000005580.12	Adcy9	-	chr16:4235778-4235810	chr16:4235717-4237451	1	1	exonic peptide	4457	protein_coding	protein_coding	1116	chr16:4105765-4236698	annotated	CDS	unreviewed(TrEMBL)	-	124.39	6.45	-0.14	88.4	FALSE	TRUE	TRUE	FALSE	FALSE	FALSE	FALSE	TRUE	FALSE
DQADWLLR	chr16:4106725-4106748	E9Q706	adenylate cyclase	ENSMUST00000005719.4	ENSMUSG00000005580.12	Adcy9	-	chr16:4106725-4106748	chr16:4105409-4106953	10	1	exonic peptide	4457	protein_coding	protein_coding	1116	chr16:4105765-4236698	annotated	CDS	unreviewed(TrEMBL)	-	124.39	6.45	-0.14	88.4	FALSE	TRUE	TRUE	FALSE	FALSE	FALSE	FALSE	TRUE	FALSE
DSRESSGPRGQGTASPGSVS	chr16:4141670-4141729	E9Q706	adenylate cyclase	ENSMUST00000005719.4	ENSMUSG00000005580.12	Adcy9	-	chr16:4141670-4141729	chr16:4141631-4141821	2	1	exonic peptide	4457	protein_coding	protein_coding	1116	chr16:4105765-4236698	annotated	CDS	unreviewed(TrEMBL)	-	124.39	6.45	-0.14	88.4	FALSE	TRUE	TRUE	FALSE	FALSE	FALSE	FALSE	TRUE	FALSE
EKTDAHFVDVIK	chr16:4129397-4129432	E9Q706	adenylate cyclase	ENSMUST00000005719.4	ENSMUSG00000005580.12	Adcy9	-	chr16:4129397-4129432	chr16:4129389-4129606	4	1	exonic peptide	4457	protein_coding	protein_coding	1116	chr16:4105765-4236698	annotated	CDS	unreviewed(TrEMBL)	-	124.39	6.45	-0.14	88.4	FALSE	TRUE	TRUE	FALSE	FALSE	FALSE	FALSE	TRUE	FALSE
GQGTASPGSVSDLAQTVK	chr16:4141649-4141702	E9Q706	adenylate cyclase	ENSMUST00000005719.4	ENSMUSG00000005580.12	Adcy9	-	chr16:4141649-4141702	chr16:4141631-4141821	2	1	exonic peptide	4457	protein_coding	protein_coding	1116	chr16:4105765-4236698	annotated	CDS	unreviewed(TrEMBL)	-	124.39	6.45	-0.14	88.4	FALSE	TRUE	TRUE	FALSE	FALSE	FALSE	FALSE	TRUE	FALSE
IIADDLMK	chr16:4236366-4236389	E9Q706	adenylate cyclase	ENSMUST00000005719.4	ENSMUSG00000005580.12	Adcy9	-	chr16:4236366-4236389	chr16:4235717-4237451	1	1	exonic peptide	4457	protein_coding	protein_coding	1116	chr16:4105765-4236698	annotated	CDS	unreviewed(TrEMBL)	-	124.39	6.45	-0.14	88.4	FALSE	TRUE	TRUE	FALSE	FALSE	FALSE	FALSE	TRUE	FALSE
ILFEFAK	chr16:4106395-4106415	E9Q706	adenylate cyclase	ENSMUST00000005719.4	ENSMUSG00000005580.12	Adcy9	-	chr16:4106395-4106415	chr16:4105409-4106953	10	1	exonic peptide	4457	protein_coding	protein_coding	1116	chr16:4105765-4236698	annotated	CDS	unreviewed(TrEMBL)	-	124.39	6.45	-0.14	88.4	FALSE	TRUE	TRUE	FALSE	FALSE	FALSE	FALSE	TRUE	FALSE
IQVSEESYR	chr16:4106182-4106208	E9Q706	adenylate cyclase	ENSMUST00000005719.4	ENSMUSG00000005580.12	Adcy9	-	chr16:4106182-4106208	chr16:4105409-4106953	10	1	exonic peptide	4457	protein_coding	protein_coding	1116	chr16:4105765-4236698	annotated	CDS	unreviewed(TrEMBL)	-	124.39	6.45	-0.14	88.4	FALSE	TRUE	TRUE	FALSE	FALSE	FALSE	FALSE	TRUE	FALSE
KTDAHFVDVIKE	chr16:4129394-4129429	E9Q706	adenylate cyclase	ENSMUST00000005719.4	ENSMUSG00000005580.12	Adcy9	-	chr16:4129394-4129429	chr16:4129389-4129606	4	1	exonic peptide	4457	protein_coding	protein_coding	1116	chr16:4105765-4236698	annotated	CDS	unreviewed(TrEMBL)	-	124.39	6.45	-0.14	88.4	FALSE	TRUE	TRUE	FALSE	FALSE	FALSE	FALSE	TRUE	FALSE
LGQSVVADQLK	chr16:4235718-4235750	E9Q706	adenylate cyclase	ENSMUST00000005719.4	ENSMUSG00000005580.12	Adcy9	-	chr16:4235718-4235750	chr16:4235717-4237451	1	1	exonic peptide	4457	protein_coding	protein_coding	1116	chr16:4105765-4236698	annotated	CDS	unreviewed(TrEMBL)	-	124.39	6.45	-0.14	88.4	FALSE	TRUE	TRUE	FALSE	FALSE	FALSE	FALSE	TRUE	FALSE
LHYHGDVEADLHR	chr16:4106770-4106808	E9Q706	adenylate cyclase	ENSMUST00000005719.4	ENSMUSG00000005580.12	Adcy9	-	chr16:4106770-4106808	chr16:4105409-4106953	10	1	exonic peptide	4457	protein_coding	protein_coding	1116	chr16:4105765-4236698	annotated	CDS	unreviewed(TrEMBL)	-	124.39	6.45	-0.14	88.4	FALSE	TRUE	TRUE	FALSE	FALSE	FALSE	FALSE	TRUE	FALSE
MEDGRVIE	chr16:4235754-4235777	E9Q706	adenylate cyclase	ENSMUST00000005719.4	ENSMUSG00000005580.12	Adcy9	-	chr16:4235754-4235777	chr16:4235717-4237451	1	1	exonic peptide	4457	protein_coding	protein_coding	1116	chr16:4105765-4236698	annotated	CDS	unreviewed(TrEMBL)	-	124.39	6.45	-0.14	88.4	FALSE	TRUE	TRUE	FALSE	FALSE	FALSE	FALSE	TRUE	FALSE
MGYDFDYR	chr16:4106146-4106169	E9Q706	adenylate cyclase	ENSMUST00000005719.4	ENSMUSG00000005580.12	Adcy9	-	chr16:4106146-4106169	chr16:4105409-4106953	10	1	exonic peptide	4457	protein_coding	protein_coding	1116	chr16:4105765-4236698	annotated	CDS	unreviewed(TrEMBL)	-	124.39	6.45	-0.14	88.4	FALSE	TRUE	TRUE	FALSE	FALSE	FALSE	FALSE	TRUE	FALSE
TDAHFVDVIK	chr16:4129397-4129426	E9Q706	adenylate cyclase	ENSMUST00000005719.4	ENSMUSG00000005580.12	Adcy9	-	chr16:4129397-4129426	chr16:4129389-4129606	4	1	exonic peptide	4457	protein_coding	protein_coding	1116	chr16:4105765-4236698	annotated	CDS	unreviewed(TrEMBL)	-	124.39	6.45	-0.14	88.4	FALSE	TRUE	TRUE	FALSE	FALSE	FALSE	FALSE	TRUE	FALSE
TDAHFVDVIKEDSLMK	chr16:4125113-4129426	E9Q706	adenylate cyclase	ENSMUST00000005719.4	ENSMUSG00000005580.12	Adcy9	-	chr16:4129389-4129426,chr16:4125113-4125122	chr16:4129389-4129606,chr16:4125020-4125122	4,5	2	exon-spanning peptide	4457	protein_coding	protein_coding	1116	chr16:4105765-4236698	annotated	CDS	unreviewed(TrEMBL)	-	124.39	6.45	-0.14	88.4	FALSE	TRUE	TRUE	FALSE	FALSE	FALSE	FALSE	TRUE	FALSE
TSYQEEVIK	chr16:4122441-4125037	E9Q706	adenylate cyclase	ENSMUST00000005719.4	ENSMUSG00000005580.12	Adcy9	-	chr16:4125020-4125037,chr16:4122441-4122449	chr16:4125020-4125122,chr16:4122241-4122449	5,6	2	exon-spanning peptide	4457	protein_coding	protein_coding	1116	chr16:4105765-4236698	annotated	CDS	unreviewed(TrEMBL)	-	124.39	6.45	-0.14	88.4	FALSE	TRUE	TRUE	FALSE	FALSE	FALSE	FALSE	TRUE	FALSE
TYLISGQR	chr16:4141790-4141813	E9Q706	adenylate cyclase	ENSMUST00000005719.4	ENSMUSG00000005580.12	Adcy9	-	chr16:4141790-4141813	chr16:4141631-4141821	2	1	exonic peptide	4457	protein_coding	protein_coding	1116	chr16:4105765-4236698	annotated	CDS	unreviewed(TrEMBL)	-	124.39	6.45	-0.14	88.4	FALSE	TRUE	TRUE	FALSE	FALSE	FALSE	FALSE	TRUE	FALSE
VGFNHGPLTAGVIGTTK	chr16:4106281-4106331	E9Q706	adenylate cyclase	ENSMUST00000005719.4	ENSMUSG00000005580.12	Adcy9	-	chr16:4106281-4106331	chr16:4105409-4106953	10	1	exonic peptide	4457	protein_coding	protein_coding	1116	chr16:4105765-4236698	annotated	CDS	unreviewed(TrEMBL)	-	124.39	6.45	-0.14	88.4	FALSE	TRUE	TRUE	FALSE	FALSE	FALSE	FALSE	TRUE	FALSE
VHISEATAK	chr16:4235799-4235825	E9Q706	adenylate cyclase	ENSMUST00000005719.4	ENSMUSG00000005580.12	Adcy9	-	chr16:4235799-4235825	chr16:4235717-4237451	1	1	exonic peptide	4457	protein_coding	protein_coding	1116	chr16:4105765-4236698	annotated	CDS	unreviewed(TrEMBL)	-	124.39	6.45	-0.14	88.4	FALSE	TRUE	TRUE	FALSE	FALSE	FALSE	FALSE	TRUE	FALSE
VLNELIGDFDELLSKPDYNSIEK	chr16:4106506-4106574	E9Q706	adenylate cyclase	ENSMUST00000005719.4	ENSMUSG00000005580.12	Adcy9	-	chr16:4106506-4106574	chr16:4105409-4106953	10	1	exonic peptide	4457	protein_coding	protein_coding	1116	chr16:4105765-4236698	annotated	CDS	unreviewed(TrEMBL)	-	124.39	6.45	-0.14	88.4	FALSE	TRUE	TRUE	FALSE	FALSE	FALSE	FALSE	TRUE	FALSE
VQVDGSIGR	chr16:4106008-4106034	E9Q706	adenylate cyclase	ENSMUST00000005719.4	ENSMUSG00000005580.12	Adcy9	-	chr16:4106008-4106034	chr16:4105409-4106953	10	1	exonic peptide	4457	protein_coding	protein_coding	1116	chr16:4105765-4236698	annotated	CDS	unreviewed(TrEMBL)	-	124.39	6.45	-0.14	88.4	FALSE	TRUE	TRUE	FALSE	FALSE	FALSE	FALSE	TRUE	FALSE
WAGVSLDQSALLPLR	chr16:4129448-4129492	E9Q706	adenylate cyclase	ENSMUST00000005719.4	ENSMUSG00000005580.12	Adcy9	-	chr16:4129448-4129492	chr16:4129389-4129606	4	1	exonic peptide	4457	protein_coding	protein_coding	1116	chr16:4105765-4236698	annotated	CDS	unreviewed(TrEMBL)	-	124.39	6.45	-0.14	88.4	FALSE	TRUE	TRUE	FALSE	FALSE	FALSE	FALSE	TRUE	FALSE
YLDDRYEMEDGR	chr16:4235763-4235798	E9Q706	adenylate cyclase	ENSMUST00000005719.4	ENSMUSG00000005580.12	Adcy9	-	chr16:4235763-4235798	chr16:4235717-4237451	1	1	exonic peptide	4457	protein_coding	protein_coding	1116	chr16:4105765-4236698	annotated	CDS	unreviewed(TrEMBL)	-	124.39	6.45	-0.14	88.4	FALSE	TRUE	TRUE	FALSE	FALSE	FALSE	FALSE	TRUE	FALSE
AHFVDVIKE	chr16:4129394-4129420	E9Q706	adenylate cyclase	ENSMUST00000117801.8	ENSMUSG00000005580.12	Adcy9	-	chr16:4129394-4129420	chr16:4129389-4129606	5	1	exonic peptide	4507	protein_coding	protein_coding	1116	chr16:4105765-4236698	annotated	CDS	unreviewed(TrEMBL)	-	124.39	6.45	-0.14	88.4	FALSE	TRUE	TRUE	FALSE	FALSE	FALSE	FALSE	TRUE	FALSE
ATAKYLDDRYE	chr16:4235778-4235810	E9Q706	adenylate cyclase	ENSMUST00000117801.8	ENSMUSG00000005580.12	Adcy9	-	chr16:4235778-4235810	chr16:4235717-4237452	2	1	exonic peptide	4507	protein_coding	protein_coding	1116	chr16:4105765-4236698	annotated	CDS	unreviewed(TrEMBL)	-	124.39	6.45	-0.14	88.4	FALSE	TRUE	TRUE	FALSE	FALSE	FALSE	FALSE	TRUE	FALSE
DQADWLLR	chr16:4106725-4106748	E9Q706	adenylate cyclase	ENSMUST00000117801.8	ENSMUSG00000005580.12	Adcy9	-	chr16:4106725-4106748	chr16:4105393-4106953	11	1	exonic peptide	4507	protein_coding	protein_coding	1116	chr16:4105765-4236698	annotated	CDS	unreviewed(TrEMBL)	-	124.39	6.45	-0.14	88.4	FALSE	TRUE	TRUE	FALSE	FALSE	FALSE	FALSE	TRUE	FALSE
DSRESSGPRGQGTASPGSVS	chr16:4141670-4141729	E9Q706	adenylate cyclase	ENSMUST00000117801.8	ENSMUSG00000005580.12	Adcy9	-	chr16:4141670-4141729	chr16:4141631-4141821	3	1	exonic peptide	4507	protein_coding	protein_coding	1116	chr16:4105765-4236698	annotated	CDS	unreviewed(TrEMBL)	-	124.39	6.45	-0.14	88.4	FALSE	TRUE	TRUE	FALSE	FALSE	FALSE	FALSE	TRUE	FALSE
EKTDAHFVDVIK	chr16:4129397-4129432	E9Q706	adenylate cyclase	ENSMUST00000117801.8	ENSMUSG00000005580.12	Adcy9	-	chr16:4129397-4129432	chr16:4129389-4129606	5	1	exonic peptide	4507	protein_coding	protein_coding	1116	chr16:4105765-4236698	annotated	CDS	unreviewed(TrEMBL)	-	124.39	6.45	-0.14	88.4	FALSE	TRUE	TRUE	FALSE	FALSE	FALSE	FALSE	TRUE	FALSE
GQGTASPGSVSDLAQTVK	chr16:4141649-4141702	E9Q706	adenylate cyclase	ENSMUST00000117801.8	ENSMUSG00000005580.12	Adcy9	-	chr16:4141649-4141702	chr16:4141631-4141821	3	1	exonic peptide	4507	protein_coding	protein_coding	1116	chr16:4105765-4236698	annotated	CDS	unreviewed(TrEMBL)	-	124.39	6.45	-0.14	88.4	FALSE	TRUE	TRUE	FALSE	FALSE	FALSE	FALSE	TRUE	FALSE
IIADDLMK	chr16:4236366-4236389	E9Q706	adenylate cyclase	ENSMUST00000117801.8	ENSMUSG00000005580.12	Adcy9	-	chr16:4236366-4236389	chr16:4235717-4237452	2	1	exonic peptide	4507	protein_coding	protein_coding	1116	chr16:4105765-4236698	annotated	CDS	unreviewed(TrEMBL)	-	124.39	6.45	-0.14	88.4	FALSE	TRUE	TRUE	FALSE	FALSE	FALSE	FALSE	TRUE	FALSE
ILFEFAK	chr16:4106395-4106415	E9Q706	adenylate cyclase	ENSMUST00000117801.8	ENSMUSG00000005580.12	Adcy9	-	chr16:4106395-4106415	chr16:4105393-4106953	11	1	exonic peptide	4507	protein_coding	protein_coding	1116	chr16:4105765-4236698	annotated	CDS	unreviewed(TrEMBL)	-	124.39	6.45	-0.14	88.4	FALSE	TRUE	TRUE	FALSE	FALSE	FALSE	FALSE	TRUE	FALSE
IQVSEESYR	chr16:4106182-4106208	E9Q706	adenylate cyclase	ENSMUST00000117801.8	ENSMUSG00000005580.12	Adcy9	-	chr16:4106182-4106208	chr16:4105393-4106953	11	1	exonic peptide	4507	protein_coding	protein_coding	1116	chr16:4105765-4236698	annotated	CDS	unreviewed(TrEMBL)	-	124.39	6.45	-0.14	88.4	FALSE	TRUE	TRUE	FALSE	FALSE	FALSE	FALSE	TRUE	FALSE
KTDAHFVDVIKE	chr16:4129394-4129429	E9Q706	adenylate cyclase	ENSMUST00000117801.8	ENSMUSG00000005580.12	Adcy9	-	chr16:4129394-4129429	chr16:4129389-4129606	5	1	exonic peptide	4507	protein_coding	protein_coding	1116	chr16:4105765-4236698	annotated	CDS	unreviewed(TrEMBL)	-	124.39	6.45	-0.14	88.4	FALSE	TRUE	TRUE	FALSE	FALSE	FALSE	FALSE	TRUE	FALSE
LGQSVVADQLK	chr16:4235718-4235750	E9Q706	adenylate cyclase	ENSMUST00000117801.8	ENSMUSG00000005580.12	Adcy9	-	chr16:4235718-4235750	chr16:4235717-4237452	2	1	exonic peptide	4507	protein_coding	protein_coding	1116	chr16:4105765-4236698	annotated	CDS	unreviewed(TrEMBL)	-	124.39	6.45	-0.14	88.4	FALSE	TRUE	TRUE	FALSE	FALSE	FALSE	FALSE	TRUE	FALSE
LHYHGDVEADLHR	chr16:4106770-4106808	E9Q706	adenylate cyclase	ENSMUST00000117801.8	ENSMUSG00000005580.12	Adcy9	-	chr16:4106770-4106808	chr16:4105393-4106953	11	1	exonic peptide	4507	protein_coding	protein_coding	1116	chr16:4105765-4236698	annotated	CDS	unreviewed(TrEMBL)	-	124.39	6.45	-0.14	88.4	FALSE	TRUE	TRUE	FALSE	FALSE	FALSE	FALSE	TRUE	FALSE
MEDGRVIE	chr16:4235754-4235777	E9Q706	adenylate cyclase	ENSMUST00000117801.8	ENSMUSG00000005580.12	Adcy9	-	chr16:4235754-4235777	chr16:4235717-4237452	2	1	exonic peptide	4507	protein_coding	protein_coding	1116	chr16:4105765-4236698	annotated	CDS	unreviewed(TrEMBL)	-	124.39	6.45	-0.14	88.4	FALSE	TRUE	TRUE	FALSE	FALSE	FALSE	FALSE	TRUE	FALSE
MGYDFDYR	chr16:4106146-4106169	E9Q706	adenylate cyclase	ENSMUST00000117801.8	ENSMUSG00000005580.12	Adcy9	-	chr16:4106146-4106169	chr16:4105393-4106953	11	1	exonic peptide	4507	protein_coding	protein_coding	1116	chr16:4105765-4236698	annotated	CDS	unreviewed(TrEMBL)	-	124.39	6.45	-0.14	88.4	FALSE	TRUE	TRUE	FALSE	FALSE	FALSE	FALSE	TRUE	FALSE
TDAHFVDVIK	chr16:4129397-4129426	E9Q706	adenylate cyclase	ENSMUST00000117801.8	ENSMUSG00000005580.12	Adcy9	-	chr16:4129397-4129426	chr16:4129389-4129606	5	1	exonic peptide	4507	protein_coding	protein_coding	1116	chr16:4105765-4236698	annotated	CDS	unreviewed(TrEMBL)	-	124.39	6.45	-0.14	88.4	FALSE	TRUE	TRUE	FALSE	FALSE	FALSE	FALSE	TRUE	FALSE
TDAHFVDVIKEDSLMK	chr16:4125113-4129426	E9Q706	adenylate cyclase	ENSMUST00000117801.8	ENSMUSG00000005580.12	Adcy9	-	chr16:4129389-4129426,chr16:4125113-4125122	chr16:4129389-4129606,chr16:4125020-4125122	5,6	2	exon-spanning peptide	4507	protein_coding	protein_coding	1116	chr16:4105765-4236698	annotated	CDS	unreviewed(TrEMBL)	-	124.39	6.45	-0.14	88.4	FALSE	TRUE	TRUE	FALSE	FALSE	FALSE	FALSE	TRUE	FALSE
TSYQEEVIK	chr16:4122441-4125037	E9Q706	adenylate cyclase	ENSMUST00000117801.8	ENSMUSG00000005580.12	Adcy9	-	chr16:4125020-4125037,chr16:4122441-4122449	chr16:4125020-4125122,chr16:4122241-4122449	6,7	2	exon-spanning peptide	4507	protein_coding	protein_coding	1116	chr16:4105765-4236698	annotated	CDS	unreviewed(TrEMBL)	-	124.39	6.45	-0.14	88.4	FALSE	TRUE	TRUE	FALSE	FALSE	FALSE	FALSE	TRUE	FALSE
TYLISGQR	chr16:4141790-4141813	E9Q706	adenylate cyclase	ENSMUST00000117801.8	ENSMUSG00000005580.12	Adcy9	-	chr16:4141790-4141813	chr16:4141631-4141821	3	1	exonic peptide	4507	protein_coding	protein_coding	1116	chr16:4105765-4236698	annotated	CDS	unreviewed(TrEMBL)	-	124.39	6.45	-0.14	88.4	FALSE	TRUE	TRUE	FALSE	FALSE	FALSE	FALSE	TRUE	FALSE
VGFNHGPLTAGVIGTTK	chr16:4106281-4106331	E9Q706	adenylate cyclase	ENSMUST00000117801.8	ENSMUSG00000005580.12	Adcy9	-	chr16:4106281-4106331	chr16:4105393-4106953	11	1	exonic peptide	4507	protein_coding	protein_coding	1116	chr16:4105765-4236698	annotated	CDS	unreviewed(TrEMBL)	-	124.39	6.45	-0.14	88.4	FALSE	TRUE	TRUE	FALSE	FALSE	FALSE	FALSE	TRUE	FALSE
VHISEATAK	chr16:4235799-4235825	E9Q706	adenylate cyclase	ENSMUST00000117801.8	ENSMUSG00000005580.12	Adcy9	-	chr16:4235799-4235825	chr16:4235717-4237452	2	1	exonic peptide	4507	protein_coding	protein_coding	1116	chr16:4105765-4236698	annotated	CDS	unreviewed(TrEMBL)	-	124.39	6.45	-0.14	88.4	FALSE	TRUE	TRUE	FALSE	FALSE	FALSE	FALSE	TRUE	FALSE
VLNELIGDFDELLSKPDYNSIEK	chr16:4106506-4106574	E9Q706	adenylate cyclase	ENSMUST00000117801.8	ENSMUSG00000005580.12	Adcy9	-	chr16:4106506-4106574	chr16:4105393-4106953	11	1	exonic peptide	4507	protein_coding	protein_coding	1116	chr16:4105765-4236698	annotated	CDS	unreviewed(TrEMBL)	-	124.39	6.45	-0.14	88.4	FALSE	TRUE	TRUE	FALSE	FALSE	FALSE	FALSE	TRUE	FALSE
VQVDGSIGR	chr16:4106008-4106034	E9Q706	adenylate cyclase	ENSMUST00000117801.8	ENSMUSG00000005580.12	Adcy9	-	chr16:4106008-4106034	chr16:4105393-4106953	11	1	exonic peptide	4507	protein_coding	protein_coding	1116	chr16:4105765-4236698	annotated	CDS	unreviewed(TrEMBL)	-	124.39	6.45	-0.14	88.4	FALSE	TRUE	TRUE	FALSE	FALSE	FALSE	FALSE	TRUE	FALSE
WAGVSLDQSALLPLR	chr16:4129448-4129492	E9Q706	adenylate cyclase	ENSMUST00000117801.8	ENSMUSG00000005580.12	Adcy9	-	chr16:4129448-4129492	chr16:4129389-4129606	5	1	exonic peptide	4507	protein_coding	protein_coding	1116	chr16:4105765-4236698	annotated	CDS	unreviewed(TrEMBL)	-	124.39	6.45	-0.14	88.4	FALSE	TRUE	TRUE	FALSE	FALSE	FALSE	FALSE	TRUE	FALSE
YLDDRYEMEDGR	chr16:4235763-4235798	E9Q706	adenylate cyclase	ENSMUST00000117801.8	ENSMUSG00000005580.12	Adcy9	-	chr16:4235763-4235798	chr16:4235717-4237452	2	1	exonic peptide	4507	protein_coding	protein_coding	1116	chr16:4105765-4236698	annotated	CDS	unreviewed(TrEMBL)	-	124.39	6.45	-0.14	88.4	FALSE	TRUE	TRUE	FALSE	FALSE	FALSE	FALSE	TRUE	FALSE
AHFVDVIKE	chr16:4129394-4129420	E9Q706	adenylate cyclase	ENSMUST00000120080.8	ENSMUSG00000005580.12	Adcy9	-	chr16:4129394-4129420	chr16:4129389-4129606	6	1	exonic peptide	4974	protein_coding	protein_coding	1116	chr16:4105765-4236698	annotated	CDS	unreviewed(TrEMBL)	-	124.39	6.45	-0.14	88.4	TRUE	TRUE	TRUE	FALSE	FALSE	FALSE	FALSE	TRUE	FALSE
ATAKYLDDRYE	chr16:4235778-4235810	E9Q706	adenylate cyclase	ENSMUST00000120080.8	ENSMUSG00000005580.12	Adcy9	-	chr16:4235778-4235810	chr16:4235717-4236836	3	1	exonic peptide	4974	protein_coding	protein_coding	1116	chr16:4105765-4236698	annotated	CDS	unreviewed(TrEMBL)	-	124.39	6.45	-0.14	88.4	TRUE	TRUE	TRUE	FALSE	FALSE	FALSE	FALSE	TRUE	FALSE
DQADWLLR	chr16:4106725-4106748	E9Q706	adenylate cyclase	ENSMUST00000120080.8	ENSMUSG00000005580.12	Adcy9	-	chr16:4106725-4106748	chr16:4105393-4106953	12	1	exonic peptide	4974	protein_coding	protein_coding	1116	chr16:4105765-4236698	annotated	CDS	unreviewed(TrEMBL)	-	124.39	6.45	-0.14	88.4	TRUE	TRUE	TRUE	FALSE	FALSE	FALSE	FALSE	TRUE	FALSE
DSRESSGPRGQGTASPGSVS	chr16:4141670-4141729	E9Q706	adenylate cyclase	ENSMUST00000120080.8	ENSMUSG00000005580.12	Adcy9	-	chr16:4141670-4141729	chr16:4141631-4141821	4	1	exonic peptide	4974	protein_coding	protein_coding	1116	chr16:4105765-4236698	annotated	CDS	unreviewed(TrEMBL)	-	124.39	6.45	-0.14	88.4	TRUE	TRUE	TRUE	FALSE	FALSE	FALSE	FALSE	TRUE	FALSE
EKTDAHFVDVIK	chr16:4129397-4129432	E9Q706	adenylate cyclase	ENSMUST00000120080.8	ENSMUSG00000005580.12	Adcy9	-	chr16:4129397-4129432	chr16:4129389-4129606	6	1	exonic peptide	4974	protein_coding	protein_coding	1116	chr16:4105765-4236698	annotated	CDS	unreviewed(TrEMBL)	-	124.39	6.45	-0.14	88.4	TRUE	TRUE	TRUE	FALSE	FALSE	FALSE	FALSE	TRUE	FALSE
GQGTASPGSVSDLAQTVK	chr16:4141649-4141702	E9Q706	adenylate cyclase	ENSMUST00000120080.8	ENSMUSG00000005580.12	Adcy9	-	chr16:4141649-4141702	chr16:4141631-4141821	4	1	exonic peptide	4974	protein_coding	protein_coding	1116	chr16:4105765-4236698	annotated	CDS	unreviewed(TrEMBL)	-	124.39	6.45	-0.14	88.4	TRUE	TRUE	TRUE	FALSE	FALSE	FALSE	FALSE	TRUE	FALSE
IIADDLMK	chr16:4236366-4236389	E9Q706	adenylate cyclase	ENSMUST00000120080.8	ENSMUSG00000005580.12	Adcy9	-	chr16:4236366-4236389	chr16:4235717-4236836	3	1	exonic peptide	4974	protein_coding	protein_coding	1116	chr16:4105765-4236698	annotated	CDS	unreviewed(TrEMBL)	-	124.39	6.45	-0.14	88.4	TRUE	TRUE	TRUE	FALSE	FALSE	FALSE	FALSE	TRUE	FALSE
ILFEFAK	chr16:4106395-4106415	E9Q706	adenylate cyclase	ENSMUST00000120080.8	ENSMUSG00000005580.12	Adcy9	-	chr16:4106395-4106415	chr16:4105393-4106953	12	1	exonic peptide	4974	protein_coding	protein_coding	1116	chr16:4105765-4236698	annotated	CDS	unreviewed(TrEMBL)	-	124.39	6.45	-0.14	88.4	TRUE	TRUE	TRUE	FALSE	FALSE	FALSE	FALSE	TRUE	FALSE
IQVSEESYR	chr16:4106182-4106208	E9Q706	adenylate cyclase	ENSMUST00000120080.8	ENSMUSG00000005580.12	Adcy9	-	chr16:4106182-4106208	chr16:4105393-4106953	12	1	exonic peptide	4974	protein_coding	protein_coding	1116	chr16:4105765-4236698	annotated	CDS	unreviewed(TrEMBL)	-	124.39	6.45	-0.14	88.4	TRUE	TRUE	TRUE	FALSE	FALSE	FALSE	FALSE	TRUE	FALSE
KTDAHFVDVIKE	chr16:4129394-4129429	E9Q706	adenylate cyclase	ENSMUST00000120080.8	ENSMUSG00000005580.12	Adcy9	-	chr16:4129394-4129429	chr16:4129389-4129606	6	1	exonic peptide	4974	protein_coding	protein_coding	1116	chr16:4105765-4236698	annotated	CDS	unreviewed(TrEMBL)	-	124.39	6.45	-0.14	88.4	TRUE	TRUE	TRUE	FALSE	FALSE	FALSE	FALSE	TRUE	FALSE
LGQSVVADQLK	chr16:4235718-4235750	E9Q706	adenylate cyclase	ENSMUST00000120080.8	ENSMUSG00000005580.12	Adcy9	-	chr16:4235718-4235750	chr16:4235717-4236836	3	1	exonic peptide	4974	protein_coding	protein_coding	1116	chr16:4105765-4236698	annotated	CDS	unreviewed(TrEMBL)	-	124.39	6.45	-0.14	88.4	TRUE	TRUE	TRUE	FALSE	FALSE	FALSE	FALSE	TRUE	FALSE
LHYHGDVEADLHR	chr16:4106770-4106808	E9Q706	adenylate cyclase	ENSMUST00000120080.8	ENSMUSG00000005580.12	Adcy9	-	chr16:4106770-4106808	chr16:4105393-4106953	12	1	exonic peptide	4974	protein_coding	protein_coding	1116	chr16:4105765-4236698	annotated	CDS	unreviewed(TrEMBL)	-	124.39	6.45	-0.14	88.4	TRUE	TRUE	TRUE	FALSE	FALSE	FALSE	FALSE	TRUE	FALSE
MEDGRVIE	chr16:4235754-4235777	E9Q706	adenylate cyclase	ENSMUST00000120080.8	ENSMUSG00000005580.12	Adcy9	-	chr16:4235754-4235777	chr16:4235717-4236836	3	1	exonic peptide	4974	protein_coding	protein_coding	1116	chr16:4105765-4236698	annotated	CDS	unreviewed(TrEMBL)	-	124.39	6.45	-0.14	88.4	TRUE	TRUE	TRUE	FALSE	FALSE	FALSE	FALSE	TRUE	FALSE
MGYDFDYR	chr16:4106146-4106169	E9Q706	adenylate cyclase	ENSMUST00000120080.8	ENSMUSG00000005580.12	Adcy9	-	chr16:4106146-4106169	chr16:4105393-4106953	12	1	exonic peptide	4974	protein_coding	protein_coding	1116	chr16:4105765-4236698	annotated	CDS	unreviewed(TrEMBL)	-	124.39	6.45	-0.14	88.4	TRUE	TRUE	TRUE	FALSE	FALSE	FALSE	FALSE	TRUE	FALSE
TDAHFVDVIK	chr16:4129397-4129426	E9Q706	adenylate cyclase	ENSMUST00000120080.8	ENSMUSG00000005580.12	Adcy9	-	chr16:4129397-4129426	chr16:4129389-4129606	6	1	exonic peptide	4974	protein_coding	protein_coding	1116	chr16:4105765-4236698	annotated	CDS	unreviewed(TrEMBL)	-	124.39	6.45	-0.14	88.4	TRUE	TRUE	TRUE	FALSE	FALSE	FALSE	FALSE	TRUE	FALSE
TDAHFVDVIKEDSLMK	chr16:4125113-4129426	E9Q706	adenylate cyclase	ENSMUST00000120080.8	ENSMUSG00000005580.12	Adcy9	-	chr16:4129389-4129426,chr16:4125113-4125122	chr16:4129389-4129606,chr16:4125020-4125122	6,7	2	exon-spanning peptide	4974	protein_coding	protein_coding	1116	chr16:4105765-4236698	annotated	CDS	unreviewed(TrEMBL)	-	124.39	6.45	-0.14	88.4	TRUE	TRUE	TRUE	FALSE	FALSE	FALSE	FALSE	TRUE	FALSE
TSYQEEVIK	chr16:4122441-4125037	E9Q706	adenylate cyclase	ENSMUST00000120080.8	ENSMUSG00000005580.12	Adcy9	-	chr16:4125020-4125037,chr16:4122441-4122449	chr16:4125020-4125122,chr16:4122241-4122449	7,8	2	exon-spanning peptide	4974	protein_coding	protein_coding	1116	chr16:4105765-4236698	annotated	CDS	unreviewed(TrEMBL)	-	124.39	6.45	-0.14	88.4	TRUE	TRUE	TRUE	FALSE	FALSE	FALSE	FALSE	TRUE	FALSE
TYLISGQR	chr16:4141790-4141813	E9Q706	adenylate cyclase	ENSMUST00000120080.8	ENSMUSG00000005580.12	Adcy9	-	chr16:4141790-4141813	chr16:4141631-4141821	4	1	exonic peptide	4974	protein_coding	protein_coding	1116	chr16:4105765-4236698	annotated	CDS	unreviewed(TrEMBL)	-	124.39	6.45	-0.14	88.4	TRUE	TRUE	TRUE	FALSE	FALSE	FALSE	FALSE	TRUE	FALSE
VGFNHGPLTAGVIGTTK	chr16:4106281-4106331	E9Q706	adenylate cyclase	ENSMUST00000120080.8	ENSMUSG00000005580.12	Adcy9	-	chr16:4106281-4106331	chr16:4105393-4106953	12	1	exonic peptide	4974	protein_coding	protein_coding	1116	chr16:4105765-4236698	annotated	CDS	unreviewed(TrEMBL)	-	124.39	6.45	-0.14	88.4	TRUE	TRUE	TRUE	FALSE	FALSE	FALSE	FALSE	TRUE	FALSE
VHISEATAK	chr16:4235799-4235825	E9Q706	adenylate cyclase	ENSMUST00000120080.8	ENSMUSG00000005580.12	Adcy9	-	chr16:4235799-4235825	chr16:4235717-4236836	3	1	exonic peptide	4974	protein_coding	protein_coding	1116	chr16:4105765-4236698	annotated	CDS	unreviewed(TrEMBL)	-	124.39	6.45	-0.14	88.4	TRUE	TRUE	TRUE	FALSE	FALSE	FALSE	FALSE	TRUE	FALSE
VLNELIGDFDELLSKPDYNSIEK	chr16:4106506-4106574	E9Q706	adenylate cyclase	ENSMUST00000120080.8	ENSMUSG00000005580.12	Adcy9	-	chr16:4106506-4106574	chr16:4105393-4106953	12	1	exonic peptide	4974	protein_coding	protein_coding	1116	chr16:4105765-4236698	annotated	CDS	unreviewed(TrEMBL)	-	124.39	6.45	-0.14	88.4	TRUE	TRUE	TRUE	FALSE	FALSE	FALSE	FALSE	TRUE	FALSE
VQVDGSIGR	chr16:4106008-4106034	E9Q706	adenylate cyclase	ENSMUST00000120080.8	ENSMUSG00000005580.12	Adcy9	-	chr16:4106008-4106034	chr16:4105393-4106953	12	1	exonic peptide	4974	protein_coding	protein_coding	1116	chr16:4105765-4236698	annotated	CDS	unreviewed(TrEMBL)	-	124.39	6.45	-0.14	88.4	TRUE	TRUE	TRUE	FALSE	FALSE	FALSE	FALSE	TRUE	FALSE
WAGVSLDQSALLPLR	chr16:4129448-4129492	E9Q706	adenylate cyclase	ENSMUST00000120080.8	ENSMUSG00000005580.12	Adcy9	-	chr16:4129448-4129492	chr16:4129389-4129606	6	1	exonic peptide	4974	protein_coding	protein_coding	1116	chr16:4105765-4236698	annotated	CDS	unreviewed(TrEMBL)	-	124.39	6.45	-0.14	88.4	TRUE	TRUE	TRUE	FALSE	FALSE	FALSE	FALSE	TRUE	FALSE
YLDDRYEMEDGR	chr16:4235763-4235798	E9Q706	adenylate cyclase	ENSMUST00000120080.8	ENSMUSG00000005580.12	Adcy9	-	chr16:4235763-4235798	chr16:4235717-4236836	3	1	exonic peptide	4974	protein_coding	protein_coding	1116	chr16:4105765-4236698	annotated	CDS	unreviewed(TrEMBL)	-	124.39	6.45	-0.14	88.4	TRUE	TRUE	TRUE	FALSE	FALSE	FALSE	FALSE	TRUE	FALSE
AFVTPSVLR	chr6:65860629-65860655	E9Q707	Zinc finger protein	ENSMUST00000031973.13	ENSMUSG00000029913.15	Prdm5	+	chr6:65860629-65860655	chr6:65860507-65860667	7	1	exonic peptide	1488	protein_coding	protein_coding	415	chr6:65756085-65913115	annotated	CDS	unreviewed(TrEMBL)	-	48.75	9.89	-0.89	55.2	TRUE	TRUE	TRUE	FALSE	FALSE	FALSE	FALSE	TRUE	FALSE
DYLKVHM	chr6:65913068-65913088	E9Q707	Zinc finger protein	ENSMUST00000031973.13	ENSMUSG00000029913.15	Prdm5	+	chr6:65913068-65913088	chr6:65912954-65913282	11	1	exonic peptide	1488	protein_coding	protein_coding	415	chr6:65756085-65913115	annotated	CDS	unreviewed(TrEMBL)	-	48.75	9.89	-0.89	55.2	TRUE	TRUE	TRUE	FALSE	FALSE	FALSE	FALSE	TRUE	FALSE
FGPFAGEK	chr6:65771293-65771316	E9Q707	Zinc finger protein	ENSMUST00000031973.13	ENSMUSG00000029913.15	Prdm5	+	chr6:65771293-65771316	chr6:65771284-65771367	2	1	exonic peptide	1488	protein_coding	protein_coding	415	chr6:65756085-65913115	annotated	CDS	unreviewed(TrEMBL)	-	48.75	9.89	-0.89	55.2	TRUE	TRUE	TRUE	FALSE	FALSE	FALSE	FALSE	TRUE	FALSE
FISANQLK	chr6:65846204-65846227	E9Q707	Zinc finger protein	ENSMUST00000031973.13	ENSMUSG00000029913.15	Prdm5	+	chr6:65846204-65846227	chr6:65846165-65846249	4	1	exonic peptide	1488	protein_coding	protein_coding	415	chr6:65756085-65913115	annotated	CDS	unreviewed(TrEMBL)	-	48.75	9.89	-0.89	55.2	TRUE	TRUE	TRUE	FALSE	FALSE	FALSE	FALSE	TRUE	FALSE
FVHEAPSQER	chr6:65808305-65808334	E9Q707	Zinc finger protein	ENSMUST00000031973.13	ENSMUSG00000029913.15	Prdm5	+	chr6:65808305-65808334	chr6:65808233-65808355	3	1	exonic peptide	1488	protein_coding	protein_coding	415	chr6:65756085-65913115	annotated	CDS	unreviewed(TrEMBL)	-	48.75	9.89	-0.89	55.2	TRUE	TRUE	TRUE	FALSE	FALSE	FALSE	FALSE	TRUE	FALSE
GEVLYILDATNPR	chr6:65808248-65808286	E9Q707	Zinc finger protein	ENSMUST00000031973.13	ENSMUSG00000029913.15	Prdm5	+	chr6:65808248-65808286	chr6:65808233-65808355	3	1	exonic peptide	1488	protein_coding	protein_coding	415	chr6:65756085-65913115	annotated	CDS	unreviewed(TrEMBL)	-	48.75	9.89	-0.89	55.2	TRUE	TRUE	TRUE	FALSE	FALSE	FALSE	FALSE	TRUE	FALSE
HLLIHNSER	chr6:65858108-65860514	E9Q707	Zinc finger protein	ENSMUST00000031973.13	ENSMUSG00000029913.15	Prdm5	+	chr6:65858108-65858126,chr6:65860507-65860514	chr6:65858033-65858126,chr6:65860507-65860667	6,7	2	exon-spanning peptide	1488	protein_coding	protein_coding	415	chr6:65756085-65913115	annotated	CDS	unreviewed(TrEMBL)	-	48.75	9.89	-0.89	55.2	TRUE	TRUE	TRUE	FALSE	FALSE	FALSE	FALSE	TRUE	FALSE
TPFSLQR	chr6:65858087-65858107	E9Q707	Zinc finger protein	ENSMUST00000031973.13	ENSMUSG00000029913.15	Prdm5	+	chr6:65858087-65858107	chr6:65858033-65858126	6	1	exonic peptide	1488	protein_coding	protein_coding	415	chr6:65756085-65913115	annotated	CDS	unreviewed(TrEMBL)	-	48.75	9.89	-0.89	55.2	TRUE	TRUE	TRUE	FALSE	FALSE	FALSE	FALSE	TRUE	FALSE
VHMDNIHGVADS	chr6:65913080-65913114	E9Q707	Zinc finger protein	ENSMUST00000031973.13	ENSMUSG00000029913.15	Prdm5	+	chr6:65913080-65913114	chr6:65912954-65913282	11	1	exonic peptide	1488	protein_coding	protein_coding	415	chr6:65756085-65913115	annotated	CDS	unreviewed(TrEMBL)	-	48.75	9.89	-0.89	55.2	TRUE	TRUE	TRUE	FALSE	FALSE	FALSE	FALSE	TRUE	FALSE
VQDGMGLYTAR	chr6:65756133-65756165	E9Q707	Zinc finger protein	ENSMUST00000031973.13	ENSMUSG00000029913.15	Prdm5	+	chr6:65756133-65756165	chr6:65756009-65756177	1	1	exonic peptide	1488	protein_coding	protein_coding	415	chr6:65756085-65913115	annotated	CDS	unreviewed(TrEMBL)	-	48.75	9.89	-0.89	55.2	TRUE	TRUE	TRUE	FALSE	FALSE	FALSE	FALSE	TRUE	FALSE
ADYEIASK	chr6:38562024-38562047	E9Q715	RNA-binding protein Luc7-like	ENSMUST00000161538.8	ENSMUSG00000029823.17	Luc7l2	+	chr6:38562024-38562047	chr6:38561976-38562074	3	1	exonic peptide	4253	protein_coding	protein_coding	272	chr6:38561979-38580407	annotated	CDS	unreviewed(TrEMBL)	-	32.65	10.69	-1.43	59.56	FALSE	TRUE	FALSE	FALSE	FALSE	FALSE	FALSE	TRUE	FALSE
DNDRRLA	chr6:38569644-38569664	E9Q715	RNA-binding protein Luc7-like	ENSMUST00000161538.8	ENSMUSG00000029823.17	Luc7l2	+	chr6:38569644-38569664	chr6:38569554-38569730	6	1	exonic peptide	4253	protein_coding	protein_coding	272	chr6:38561979-38580407	annotated	CDS	unreviewed(TrEMBL)	-	32.65	10.69	-1.43	59.56	FALSE	TRUE	FALSE	FALSE	FALSE	FALSE	FALSE	TRUE	FALSE
DYEIASKEQ	chr6:38562027-38562053	E9Q715	RNA-binding protein Luc7-like	ENSMUST00000161538.8	ENSMUSG00000029823.17	Luc7l2	+	chr6:38562027-38562053	chr6:38561976-38562074	3	1	exonic peptide	4253	protein_coding	protein_coding	272	chr6:38561979-38580407	annotated	CDS	unreviewed(TrEMBL)	-	32.65	10.69	-1.43	59.56	FALSE	TRUE	TRUE	FALSE	FALSE	FALSE	FALSE	TRUE	FALSE
EAEEVYR	chr6:38568358-38569565	E9Q715	RNA-binding protein Luc7-like	ENSMUST00000161538.8	ENSMUSG00000029823.17	Luc7l2	+	chr6:38568358-38568366,chr6:38569554-38569565	chr6:38568223-38568366,chr6:38569554-38569730	5,6	2	exon-spanning peptide	4253	protein_coding	protein_coding	272	chr6:38561979-38580407	annotated	CDS	unreviewed(TrEMBL)	-	32.65	10.69	-1.43	59.56	FALSE	TRUE	TRUE	FALSE	FALSE	FALSE	FALSE	TRUE	FALSE
EKLEELK	chr6:38569710-38569730	E9Q715	RNA-binding protein Luc7-like	ENSMUST00000161538.8	ENSMUSG00000029823.17	Luc7l2	+	chr6:38569710-38569730	chr6:38569554-38569730	6	1	exonic peptide	4253	protein_coding	protein_coding	272	chr6:38561979-38580407	annotated	CDS	unreviewed(TrEMBL)	-	32.65	10.69	-1.43	59.56	FALSE	TRUE	TRUE	FALSE	FALSE	FALSE	FALSE	TRUE	FALSE
IASKEQDFFFE	chr6:38562036-38562068	E9Q715	RNA-binding protein Luc7-like	ENSMUST00000161538.8	ENSMUSG00000029823.17	Luc7l2	+	chr6:38562036-38562068	chr6:38561976-38562074	3	1	exonic peptide	4253	protein_coding	protein_coding	272	chr6:38561979-38580407	annotated	CDS	unreviewed(TrEMBL)	-	32.65	10.69	-1.43	59.56	FALSE	TRUE	TRUE	FALSE	FALSE	FALSE	FALSE	TRUE	FALSE
IGKLLAKVE	chr6:38568253-38568279	E9Q715	RNA-binding protein Luc7-like	ENSMUST00000161538.8	ENSMUSG00000029823.17	Luc7l2	+	chr6:38568253-38568279	chr6:38568223-38568366	5	1	exonic peptide	4253	protein_coding	protein_coding	272	chr6:38561979-38580407	annotated	CDS	unreviewed(TrEMBL)	-	32.65	10.69	-1.43	59.56	FALSE	TRUE	TRUE	FALSE	FALSE	FALSE	FALSE	TRUE	FALSE
LADHFGGK	chr6:38569659-38569682	E9Q715	RNA-binding protein Luc7-like	ENSMUST00000161538.8	ENSMUSG00000029823.17	Luc7l2	+	chr6:38569659-38569682	chr6:38569554-38569730	6	1	exonic peptide	4253	protein_coding	protein_coding	272	chr6:38561979-38580407	annotated	CDS	unreviewed(TrEMBL)	-	32.65	10.69	-1.43	59.56	FALSE	TRUE	FALSE	FALSE	FALSE	FALSE	FALSE	TRUE	FALSE
LAETQEEISAEVAAK	chr6:38566177-38566221	E9Q715	RNA-binding protein Luc7-like	ENSMUST00000161538.8	ENSMUSG00000029823.17	Luc7l2	+	chr6:38566177-38566221	chr6:38566111-38566221	4	1	exonic peptide	4253	protein_coding	protein_coding	272	chr6:38561979-38580407	annotated	CDS	unreviewed(TrEMBL)	-	32.65	10.69	-1.43	59.56	FALSE	TRUE	TRUE	FALSE	FALSE	FALSE	FALSE	TRUE	FALSE
LALRADYE	chr6:38562012-38562035	E9Q715	RNA-binding protein Luc7-like	ENSMUST00000161538.8	ENSMUSG00000029823.17	Luc7l2	+	chr6:38562012-38562035	chr6:38561976-38562074	3	1	exonic peptide	4253	protein_coding	protein_coding	272	chr6:38561979-38580407	annotated	CDS	unreviewed(TrEMBL)	-	32.65	10.69	-1.43	59.56	FALSE	TRUE	FALSE	FALSE	FALSE	FALSE	FALSE	TRUE	FALSE
LDAMDHLQSFIAD	chr6:38562069-38566143	E9Q715	RNA-binding protein Luc7-like	ENSMUST00000161538.8	ENSMUSG00000029823.17	Luc7l2	+	chr6:38562069-38562074,chr6:38566111-38566143	chr6:38561976-38562074,chr6:38566111-38566221	3,4	2	exon-spanning peptide	4253	protein_coding	protein_coding	272	chr6:38561979-38580407	annotated	CDS	unreviewed(TrEMBL)	-	32.65	10.69	-1.43	59.56	FALSE	TRUE	TRUE	FALSE	FALSE	FALSE	FALSE	TRUE	FALSE
LHLGFIEIR	chr6:38569683-38569709	E9Q715	RNA-binding protein Luc7-like	ENSMUST00000161538.8	ENSMUSG00000029823.17	Luc7l2	+	chr6:38569683-38569709	chr6:38569554-38569730	6	1	exonic peptide	4253	protein_coding	protein_coding	272	chr6:38561979-38580407	annotated	CDS	unreviewed(TrEMBL)	-	32.65	10.69	-1.43	59.56	FALSE	TRUE	TRUE	FALSE	FALSE	FALSE	FALSE	TRUE	FALSE
MDLGECLK	chr6:38561979-38562002	E9Q715	RNA-binding protein Luc7-like	ENSMUST00000161538.8	ENSMUSG00000029823.17	Luc7l2	+	chr6:38561979-38562002	chr6:38561976-38562074	3	1	exonic peptide	4253	protein_coding	protein_coding	272	chr6:38561979-38580407	annotated	CDS	unreviewed(TrEMBL)	-	32.65	10.69	-1.43	59.56	FALSE	TRUE	TRUE	FALSE	FALSE	FALSE	FALSE	TRUE	FALSE
NSMPASSFQQQK	chr6:38569566-38569601	E9Q715	RNA-binding protein Luc7-like	ENSMUST00000161538.8	ENSMUSG00000029823.17	Luc7l2	+	chr6:38569566-38569601	chr6:38569554-38569730	6	1	exonic peptide	4253	protein_coding	protein_coding	272	chr6:38561979-38580407	annotated	CDS	unreviewed(TrEMBL)	-	32.65	10.69	-1.43	59.56	FALSE	TRUE	FALSE	FALSE	FALSE	FALSE	FALSE	TRUE	FALSE
SQKVMDEVE	chr6:38568310-38568336	E9Q715	RNA-binding protein Luc7-like	ENSMUST00000161538.8	ENSMUSG00000029823.17	Luc7l2	+	chr6:38568310-38568336	chr6:38568223-38568366	5	1	exonic peptide	4253	protein_coding	protein_coding	272	chr6:38561979-38580407	annotated	CDS	unreviewed(TrEMBL)	-	32.65	10.69	-1.43	59.56	FALSE	TRUE	TRUE	FALSE	FALSE	FALSE	FALSE	TRUE	FALSE
VAAKAERVHE	chr6:38566210-38568240	E9Q715	RNA-binding protein Luc7-like	ENSMUST00000161538.8	ENSMUSG00000029823.17	Luc7l2	+	chr6:38566210-38566221,chr6:38568223-38568240	chr6:38566111-38566221,chr6:38568223-38568366	4,5	2	exon-spanning peptide	4253	protein_coding	protein_coding	272	chr6:38561979-38580407	annotated	CDS	unreviewed(TrEMBL)	-	32.65	10.69	-1.43	59.56	FALSE	TRUE	TRUE	FALSE	FALSE	FALSE	FALSE	TRUE	FALSE
VCEVCSAYLGLHDNDRR	chr6:38569608-38569658	E9Q715	RNA-binding protein Luc7-like	ENSMUST00000161538.8	ENSMUSG00000029823.17	Luc7l2	+	chr6:38569608-38569658	chr6:38569554-38569730	6	1	exonic peptide	4253	protein_coding	protein_coding	272	chr6:38561979-38580407	annotated	CDS	unreviewed(TrEMBL)	-	32.65	10.69	-1.43	59.56	FALSE	TRUE	FALSE	FALSE	FALSE	FALSE	FALSE	TRUE	FALSE
VEQLGAEGNVEESQK	chr6:38568274-38568318	E9Q715	RNA-binding protein Luc7-like	ENSMUST00000161538.8	ENSMUSG00000029823.17	Luc7l2	+	chr6:38568274-38568318	chr6:38568223-38568366	5	1	exonic peptide	4253	protein_coding	protein_coding	272	chr6:38561979-38580407	annotated	CDS	unreviewed(TrEMBL)	-	32.65	10.69	-1.43	59.56	FALSE	TRUE	TRUE	FALSE	FALSE	FALSE	FALSE	TRUE	FALSE
VHDLALR	chr6:38562003-38562023	E9Q715	RNA-binding protein Luc7-like	ENSMUST00000161538.8	ENSMUSG00000029823.17	Luc7l2	+	chr6:38562003-38562023	chr6:38561976-38562074	3	1	exonic peptide	4253	protein_coding	protein_coding	272	chr6:38561979-38580407	annotated	CDS	unreviewed(TrEMBL)	-	32.65	10.69	-1.43	59.56	FALSE	TRUE	TRUE	FALSE	FALSE	FALSE	FALSE	TRUE	FALSE
VHELNEEIGK	chr6:38568232-38568261	E9Q715	RNA-binding protein Luc7-like	ENSMUST00000161538.8	ENSMUSG00000029823.17	Luc7l2	+	chr6:38568232-38568261	chr6:38568223-38568366	5	1	exonic peptide	4253	protein_coding	protein_coding	272	chr6:38561979-38580407	annotated	CDS	unreviewed(TrEMBL)	-	32.65	10.69	-1.43	59.56	FALSE	TRUE	FALSE	FALSE	FALSE	FALSE	FALSE	TRUE	FALSE
ADYEIASK	chr6:38562024-38562047	E9Q715	RNA-binding protein Luc7-like	ENSMUST00000163047.8	ENSMUSG00000029823.17	Luc7l2	+	chr6:38562024-38562047	chr6:38561976-38562074	4	1	exonic peptide	3141	protein_coding	protein_coding	272	chr6:38561979-38580407	annotated	CDS	unreviewed(TrEMBL)	-	32.65	10.69	-1.43	59.56	TRUE	TRUE	FALSE	FALSE	FALSE	FALSE	FALSE	TRUE	FALSE
DNDRRLA	chr6:38569644-38569664	E9Q715	RNA-binding protein Luc7-like	ENSMUST00000163047.8	ENSMUSG00000029823.17	Luc7l2	+	chr6:38569644-38569664	chr6:38569554-38569730	7	1	exonic peptide	3141	protein_coding	protein_coding	272	chr6:38561979-38580407	annotated	CDS	unreviewed(TrEMBL)	-	32.65	10.69	-1.43	59.56	TRUE	TRUE	FALSE	FALSE	FALSE	FALSE	FALSE	TRUE	FALSE
DYEIASKEQ	chr6:38562027-38562053	E9Q715	RNA-binding protein Luc7-like	ENSMUST00000163047.8	ENSMUSG00000029823.17	Luc7l2	+	chr6:38562027-38562053	chr6:38561976-38562074	4	1	exonic peptide	3141	protein_coding	protein_coding	272	chr6:38561979-38580407	annotated	CDS	unreviewed(TrEMBL)	-	32.65	10.69	-1.43	59.56	TRUE	TRUE	TRUE	FALSE	FALSE	FALSE	FALSE	TRUE	FALSE
EAEEVYR	chr6:38568358-38569565	E9Q715	RNA-binding protein Luc7-like	ENSMUST00000163047.8	ENSMUSG00000029823.17	Luc7l2	+	chr6:38568358-38568366,chr6:38569554-38569565	chr6:38568223-38568366,chr6:38569554-38569730	6,7	2	exon-spanning peptide	3141	protein_coding	protein_coding	272	chr6:38561979-38580407	annotated	CDS	unreviewed(TrEMBL)	-	32.65	10.69	-1.43	59.56	TRUE	TRUE	TRUE	FALSE	FALSE	FALSE	FALSE	TRUE	FALSE
EKLEELK	chr6:38569710-38569730	E9Q715	RNA-binding protein Luc7-like	ENSMUST00000163047.8	ENSMUSG00000029823.17	Luc7l2	+	chr6:38569710-38569730	chr6:38569554-38569730	7	1	exonic peptide	3141	protein_coding	protein_coding	272	chr6:38561979-38580407	annotated	CDS	unreviewed(TrEMBL)	-	32.65	10.69	-1.43	59.56	TRUE	TRUE	TRUE	FALSE	FALSE	FALSE	FALSE	TRUE	FALSE
IASKEQDFFFE	chr6:38562036-38562068	E9Q715	RNA-binding protein Luc7-like	ENSMUST00000163047.8	ENSMUSG00000029823.17	Luc7l2	+	chr6:38562036-38562068	chr6:38561976-38562074	4	1	exonic peptide	3141	protein_coding	protein_coding	272	chr6:38561979-38580407	annotated	CDS	unreviewed(TrEMBL)	-	32.65	10.69	-1.43	59.56	TRUE	TRUE	TRUE	FALSE	FALSE	FALSE	FALSE	TRUE	FALSE
IGKLLAKVE	chr6:38568253-38568279	E9Q715	RNA-binding protein Luc7-like	ENSMUST00000163047.8	ENSMUSG00000029823.17	Luc7l2	+	chr6:38568253-38568279	chr6:38568223-38568366	6	1	exonic peptide	3141	protein_coding	protein_coding	272	chr6:38561979-38580407	annotated	CDS	unreviewed(TrEMBL)	-	32.65	10.69	-1.43	59.56	TRUE	TRUE	TRUE	FALSE	FALSE	FALSE	FALSE	TRUE	FALSE
LADHFGGK	chr6:38569659-38569682	E9Q715	RNA-binding protein Luc7-like	ENSMUST00000163047.8	ENSMUSG00000029823.17	Luc7l2	+	chr6:38569659-38569682	chr6:38569554-38569730	7	1	exonic peptide	3141	protein_coding	protein_coding	272	chr6:38561979-38580407	annotated	CDS	unreviewed(TrEMBL)	-	32.65	10.69	-1.43	59.56	TRUE	TRUE	FALSE	FALSE	FALSE	FALSE	FALSE	TRUE	FALSE
LAETQEEISAEVAAK	chr6:38566177-38566221	E9Q715	RNA-binding protein Luc7-like	ENSMUST00000163047.8	ENSMUSG00000029823.17	Luc7l2	+	chr6:38566177-38566221	chr6:38566111-38566221	5	1	exonic peptide	3141	protein_coding	protein_coding	272	chr6:38561979-38580407	annotated	CDS	unreviewed(TrEMBL)	-	32.65	10.69	-1.43	59.56	TRUE	TRUE	TRUE	FALSE	FALSE	FALSE	FALSE	TRUE	FALSE
LALRADYE	chr6:38562012-38562035	E9Q715	RNA-binding protein Luc7-like	ENSMUST00000163047.8	ENSMUSG00000029823.17	Luc7l2	+	chr6:38562012-38562035	chr6:38561976-38562074	4	1	exonic peptide	3141	protein_coding	protein_coding	272	chr6:38561979-38580407	annotated	CDS	unreviewed(TrEMBL)	-	32.65	10.69	-1.43	59.56	TRUE	TRUE	FALSE	FALSE	FALSE	FALSE	FALSE	TRUE	FALSE
LDAMDHLQSFIAD	chr6:38562069-38566143	E9Q715	RNA-binding protein Luc7-like	ENSMUST00000163047.8	ENSMUSG00000029823.17	Luc7l2	+	chr6:38562069-38562074,chr6:38566111-38566143	chr6:38561976-38562074,chr6:38566111-38566221	4,5	2	exon-spanning peptide	3141	protein_coding	protein_coding	272	chr6:38561979-38580407	annotated	CDS	unreviewed(TrEMBL)	-	32.65	10.69	-1.43	59.56	TRUE	TRUE	TRUE	FALSE	FALSE	FALSE	FALSE	TRUE	FALSE
LHLGFIEIR	chr6:38569683-38569709	E9Q715	RNA-binding protein Luc7-like	ENSMUST00000163047.8	ENSMUSG00000029823.17	Luc7l2	+	chr6:38569683-38569709	chr6:38569554-38569730	7	1	exonic peptide	3141	protein_coding	protein_coding	272	chr6:38561979-38580407	annotated	CDS	unreviewed(TrEMBL)	-	32.65	10.69	-1.43	59.56	TRUE	TRUE	TRUE	FALSE	FALSE	FALSE	FALSE	TRUE	FALSE
MDLGECLK	chr6:38561979-38562002	E9Q715	RNA-binding protein Luc7-like	ENSMUST00000163047.8	ENSMUSG00000029823.17	Luc7l2	+	chr6:38561979-38562002	chr6:38561976-38562074	4	1	exonic peptide	3141	protein_coding	protein_coding	272	chr6:38561979-38580407	annotated	CDS	unreviewed(TrEMBL)	-	32.65	10.69	-1.43	59.56	TRUE	TRUE	TRUE	FALSE	FALSE	FALSE	FALSE	TRUE	FALSE
NSMPASSFQQQK	chr6:38569566-38569601	E9Q715	RNA-binding protein Luc7-like	ENSMUST00000163047.8	ENSMUSG00000029823.17	Luc7l2	+	chr6:38569566-38569601	chr6:38569554-38569730	7	1	exonic peptide	3141	protein_coding	protein_coding	272	chr6:38561979-38580407	annotated	CDS	unreviewed(TrEMBL)	-	32.65	10.69	-1.43	59.56	TRUE	TRUE	FALSE	FALSE	FALSE	FALSE	FALSE	TRUE	FALSE
SQKVMDEVE	chr6:38568310-38568336	E9Q715	RNA-binding protein Luc7-like	ENSMUST00000163047.8	ENSMUSG00000029823.17	Luc7l2	+	chr6:38568310-38568336	chr6:38568223-38568366	6	1	exonic peptide	3141	protein_coding	protein_coding	272	chr6:38561979-38580407	annotated	CDS	unreviewed(TrEMBL)	-	32.65	10.69	-1.43	59.56	TRUE	TRUE	TRUE	FALSE	FALSE	FALSE	FALSE	TRUE	FALSE
VAAKAERVHE	chr6:38566210-38568240	E9Q715	RNA-binding protein Luc7-like	ENSMUST00000163047.8	ENSMUSG00000029823.17	Luc7l2	+	chr6:38566210-38566221,chr6:38568223-38568240	chr6:38566111-38566221,chr6:38568223-38568366	5,6	2	exon-spanning peptide	3141	protein_coding	protein_coding	272	chr6:38561979-38580407	annotated	CDS	unreviewed(TrEMBL)	-	32.65	10.69	-1.43	59.56	TRUE	TRUE	TRUE	FALSE	FALSE	FALSE	FALSE	TRUE	FALSE
VCEVCSAYLGLHDNDRR	chr6:38569608-38569658	E9Q715	RNA-binding protein Luc7-like	ENSMUST00000163047.8	ENSMUSG00000029823.17	Luc7l2	+	chr6:38569608-38569658	chr6:38569554-38569730	7	1	exonic peptide	3141	protein_coding	protein_coding	272	chr6:38561979-38580407	annotated	CDS	unreviewed(TrEMBL)	-	32.65	10.69	-1.43	59.56	TRUE	TRUE	FALSE	FALSE	FALSE	FALSE	FALSE	TRUE	FALSE
VEQLGAEGNVEESQK	chr6:38568274-38568318	E9Q715	RNA-binding protein Luc7-like	ENSMUST00000163047.8	ENSMUSG00000029823.17	Luc7l2	+	chr6:38568274-38568318	chr6:38568223-38568366	6	1	exonic peptide	3141	protein_coding	protein_coding	272	chr6:38561979-38580407	annotated	CDS	unreviewed(TrEMBL)	-	32.65	10.69	-1.43	59.56	TRUE	TRUE	TRUE	FALSE	FALSE	FALSE	FALSE	TRUE	FALSE
VHDLALR	chr6:38562003-38562023	E9Q715	RNA-binding protein Luc7-like	ENSMUST00000163047.8	ENSMUSG00000029823.17	Luc7l2	+	chr6:38562003-38562023	chr6:38561976-38562074	4	1	exonic peptide	3141	protein_coding	protein_coding	272	chr6:38561979-38580407	annotated	CDS	unreviewed(TrEMBL)	-	32.65	10.69	-1.43	59.56	TRUE	TRUE	TRUE	FALSE	FALSE	FALSE	FALSE	TRUE	FALSE
VHELNEEIGK	chr6:38568232-38568261	E9Q715	RNA-binding protein Luc7-like	ENSMUST00000163047.8	ENSMUSG00000029823.17	Luc7l2	+	chr6:38568232-38568261	chr6:38568223-38568366	6	1	exonic peptide	3141	protein_coding	protein_coding	272	chr6:38561979-38580407	annotated	CDS	unreviewed(TrEMBL)	-	32.65	10.69	-1.43	59.56	TRUE	TRUE	FALSE	FALSE	FALSE	FALSE	FALSE	TRUE	FALSE
AIQLSMQGSSR	chr12:101899313-101900528	E9Q717	ubiquitinyl hydrolase 1	ENSMUST00000161011.8	ENSMUSG00000021189.12	Atxn3	-	chr12:101900507-101900528,chr12:101899313-101899323	chr12:101900507-101900673,chr12:101899185-101899323	8,9	2	exon-spanning peptide	1000	protein_coding	protein_coding	291	chr12:101899226-101924416	annotated	CDS	unreviewed(TrEMBL)	-	33.43	4.35	-0.52	85.84	TRUE	TRUE	TRUE	FALSE	FALSE	FALSE	FALSE	TRUE	FALSE
EHWFTVR	chr12:101911674-101911694	E9Q717	ubiquitinyl hydrolase 1	ENSMUST00000161011.8	ENSMUSG00000021189.12	Atxn3	-	chr12:101911674-101911694	chr12:101911659-101911725	5	1	exonic peptide	1000	protein_coding	protein_coding	291	chr12:101899226-101924416	annotated	CDS	unreviewed(TrEMBL)	-	33.43	4.35	-0.52	85.84	TRUE	TRUE	TRUE	FALSE	FALSE	FALSE	FALSE	TRUE	FALSE
IDPINER	chr12:101911716-101912103	E9Q717	ubiquitinyl hydrolase 1	ENSMUST00000161011.8	ENSMUSG00000021189.12	Atxn3	-	chr12:101912093-101912103,chr12:101911716-101911725	chr12:101912093-101912178,chr12:101911659-101911725	4,5	2	exon-spanning peptide	1000	protein_coding	protein_coding	291	chr12:101899226-101924416	annotated	CDS	unreviewed(TrEMBL)	-	33.43	4.35	-0.52	85.84	TRUE	TRUE	TRUE	FALSE	FALSE	FALSE	FALSE	TRUE	FALSE
LIGEELAHLK	chr12:101903604-101903633	E9Q717	ubiquitinyl hydrolase 1	ENSMUST00000161011.8	ENSMUSG00000021189.12	Atxn3	-	chr12:101903604-101903633	chr12:101903596-101903728	7	1	exonic peptide	1000	protein_coding	protein_coding	291	chr12:101899226-101924416	annotated	CDS	unreviewed(TrEMBL)	-	33.43	4.35	-0.52	85.84	TRUE	TRUE	TRUE	FALSE	FALSE	FALSE	FALSE	TRUE	FALSE
MAEGGVTSEDYR	chr12:101914546-101914581	E9Q717	ubiquitinyl hydrolase 1	ENSMUST00000161011.8	ENSMUSG00000021189.12	Atxn3	-	chr12:101914546-101914581	chr12:101914534-101914698	2	1	exonic peptide	1000	protein_coding	protein_coding	291	chr12:101899226-101924416	annotated	CDS	unreviewed(TrEMBL)	-	33.43	4.35	-0.52	85.84	TRUE	TRUE	TRUE	FALSE	FALSE	FALSE	FALSE	TRUE	FALSE
MESIFHEK	chr12:101924393-101924416	E9Q717	ubiquitinyl hydrolase 1	ENSMUST00000161011.8	ENSMUSG00000021189.12	Atxn3	-	chr12:101924393-101924416	chr12:101924393-101924502	1	1	exonic peptide	1000	protein_coding	protein_coding	291	chr12:101899226-101924416	annotated	CDS	unreviewed(TrEMBL)	-	33.43	4.35	-0.52	85.84	TRUE	TRUE	TRUE	FALSE	FALSE	FALSE	FALSE	TRUE	FALSE
QEIDMEDEEADLRR	chr12:101900529-101900570	E9Q717	ubiquitinyl hydrolase 1	ENSMUST00000161011.8	ENSMUSG00000021189.12	Atxn3	-	chr12:101900529-101900570	chr12:101900507-101900673	8	1	exonic peptide	1000	protein_coding	protein_coding	291	chr12:101899226-101924416	annotated	CDS	unreviewed(TrEMBL)	-	33.43	4.35	-0.52	85.84	TRUE	TRUE	TRUE	FALSE	FALSE	FALSE	FALSE	TRUE	FALSE
QSALKADLE	chr12:101900652-101903600	E9Q717	ubiquitinyl hydrolase 1	ENSMUST00000161011.8	ENSMUSG00000021189.12	Atxn3	-	chr12:101903596-101903600,chr12:101900652-101900673	chr12:101903596-101903728,chr12:101900507-101900673	7,8	2	exon-spanning peptide	1000	protein_coding	protein_coding	291	chr12:101899226-101924416	annotated	CDS	unreviewed(TrEMBL)	-	33.43	4.35	-0.52	85.84	TRUE	TRUE	TRUE	FALSE	FALSE	FALSE	FALSE	TRUE	FALSE
QSALKADLERVLE	chr12:101900640-101903600	E9Q717	ubiquitinyl hydrolase 1	ENSMUST00000161011.8	ENSMUSG00000021189.12	Atxn3	-	chr12:101903596-101903600,chr12:101900640-101900673	chr12:101903596-101903728,chr12:101900507-101900673	7,8	2	exon-spanning peptide	1000	protein_coding	protein_coding	291	chr12:101899226-101924416	annotated	CDS	unreviewed(TrEMBL)	-	33.43	4.35	-0.52	85.84	TRUE	TRUE	TRUE	FALSE	FALSE	FALSE	FALSE	TRUE	FALSE
SIFHEKQE	chr12:101914693-101924410	E9Q717	ubiquitinyl hydrolase 1	ENSMUST00000161011.8	ENSMUSG00000021189.12	Atxn3	-	chr12:101924393-101924410,chr12:101914693-101914698	chr12:101924393-101924502,chr12:101914534-101914698	1,2	2	exon-spanning peptide	1000	protein_coding	protein_coding	291	chr12:101899226-101924416	annotated	CDS	unreviewed(TrEMBL)	-	33.43	4.35	-0.52	85.84	TRUE	TRUE	TRUE	FALSE	FALSE	FALSE	FALSE	TRUE	FALSE
SMCENSPQTSSPDLSSEELRR	chr12:101899250-101899312	E9Q717	ubiquitinyl hydrolase 1	ENSMUST00000161011.8	ENSMUSG00000021189.12	Atxn3	-	chr12:101899250-101899312	chr12:101899185-101899323	9	1	exonic peptide	1000	protein_coding	protein_coding	291	chr12:101899226-101924416	annotated	CDS	unreviewed(TrEMBL)	-	33.43	4.35	-0.52	85.84	TRUE	TRUE	TRUE	FALSE	FALSE	FALSE	FALSE	TRUE	FALSE
VLEAADGSGIFDEDEDDLQR	chr12:101900589-101900648	E9Q717	ubiquitinyl hydrolase 1	ENSMUST00000161011.8	ENSMUSG00000021189.12	Atxn3	-	chr12:101900589-101900648	chr12:101900507-101900673	8	1	exonic peptide	1000	protein_coding	protein_coding	291	chr12:101899226-101924416	annotated	CDS	unreviewed(TrEMBL)	-	33.43	4.35	-0.52	85.84	TRUE	TRUE	TRUE	FALSE	FALSE	FALSE	FALSE	TRUE	FALSE
YQRLRIDPINE	chr12:101911719-101912118	E9Q717	ubiquitinyl hydrolase 1	ENSMUST00000161011.8	ENSMUSG00000021189.12	Atxn3	-	chr12:101912093-101912118,chr12:101911719-101911725	chr12:101912093-101912178,chr12:101911659-101911725	4,5	2	exon-spanning peptide	1000	protein_coding	protein_coding	291	chr12:101899226-101924416	annotated	CDS	unreviewed(TrEMBL)	-	33.43	4.35	-0.52	85.84	TRUE	TRUE	TRUE	FALSE	FALSE	FALSE	FALSE	TRUE	FALSE
ACDELVEEMEHYGK	chr9:92487468-92487509	E9Q718	procollagen-lysine 5-dioxygenase	ENSMUST00000160359.2	ENSMUSG00000032374.15	Plod2	+	chr9:92487468-92487509	chr9:92487426-92487530	17	1	exonic peptide	3663	protein_coding	protein_coding	758	chr9:92424513-92489280	annotated	CDS	unreviewed(TrEMBL)	-	86.9	6.88	-0.38	80.99	TRUE	TRUE	TRUE	FALSE	FALSE	FALSE	FALSE	TRUE	TRUE
ALQLFIHNKE	chr9:92475897-92477317	E9Q718	procollagen-lysine 5-dioxygenase	ENSMUST00000160359.2	ENSMUSG00000032374.15	Plod2	+	chr9:92475897-92475923,chr9:92477315-92477317	chr9:92475798-92475923,chr9:92477315-92477436	9,10	2	exon-spanning peptide	3663	protein_coding	protein_coding	758	chr9:92424513-92489280	annotated	CDS	unreviewed(TrEMBL)	-	86.9	6.88	-0.38	80.99	TRUE	TRUE	TRUE	FALSE	FALSE	FALSE	FALSE	TRUE	TRUE
DGLLWPDKRLA	chr9:92463337-92463369	E9Q718	procollagen-lysine 5-dioxygenase	ENSMUST00000160359.2	ENSMUSG00000032374.15	Plod2	+	chr9:92463337-92463369	chr9:92463255-92463418	4	1	exonic peptide	3663	protein_coding	protein_coding	758	chr9:92424513-92489280	annotated	CDS	unreviewed(TrEMBL)	-	86.9	6.88	-0.38	80.99	TRUE	TRUE	TRUE	FALSE	FALSE	FALSE	FALSE	TRUE	TRUE
DGYYARSE	chr9:92480711-92480734	E9Q718	procollagen-lysine 5-dioxygenase	ENSMUST00000160359.2	ENSMUSG00000032374.15	Plod2	+	chr9:92480711-92480734	chr9:92480641-92480766	12	1	exonic peptide	3663	protein_coding	protein_coding	758	chr9:92424513-92489280	annotated	CDS	unreviewed(TrEMBL)	-	86.9	6.88	-0.38	80.99	TRUE	TRUE	FALSE	FALSE	FALSE	FALSE	FALSE	TRUE	TRUE
DIKVFVDKAKH	chr9:92477333-92477365	E9Q718	procollagen-lysine 5-dioxygenase	ENSMUST00000160359.2	ENSMUSG00000032374.15	Plod2	+	chr9:92477333-92477365	chr9:92477315-92477436	10	1	exonic peptide	3663	protein_coding	protein_coding	758	chr9:92424513-92489280	annotated	CDS	unreviewed(TrEMBL)	-	86.9	6.88	-0.38	80.99	TRUE	TRUE	TRUE	FALSE	FALSE	FALSE	FALSE	TRUE	TRUE
DKLDPDMALCR	chr9:92482888-92482920	E9Q718	procollagen-lysine 5-dioxygenase	ENSMUST00000160359.2	ENSMUSG00000032374.15	Plod2	+	chr9:92482888-92482920	chr9:92482794-92482935	13	1	exonic peptide	3663	protein_coding	protein_coding	758	chr9:92424513-92489280	annotated	CDS	unreviewed(TrEMBL)	-	86.9	6.88	-0.38	80.99	TRUE	TRUE	TRUE	FALSE	FALSE	FALSE	FALSE	TRUE	TRUE
DKLLVITVATKEN	chr9:92424621-92453345	E9Q718	procollagen-lysine 5-dioxygenase	ENSMUST00000160359.2	ENSMUSG00000032374.15	Plod2	+	chr9:92424621-92424621,chr9:92453308-92453345	chr9:92424317-92424621,chr9:92453308-92453399	1,2	2	exon-spanning peptide	3663	protein_coding	protein_coding	758	chr9:92424513-92489280	annotated	CDS	unreviewed(TrEMBL)	-	86.9	6.88	-0.38	80.99	TRUE	TRUE	TRUE	FALSE	FALSE	FALSE	FALSE	TRUE	TRUE
DMTLQREK	chr9:92482930-92484055	E9Q718	procollagen-lysine 5-dioxygenase	ENSMUST00000160359.2	ENSMUSG00000032374.15	Plod2	+	chr9:92482930-92482935,chr9:92484038-92484055	chr9:92482794-92482935,chr9:92484038-92484100	13,14	2	exon-spanning peptide	3663	protein_coding	protein_coding	758	chr9:92424513-92489280	annotated	CDS	unreviewed(TrEMBL)	-	86.9	6.88	-0.38	80.99	TRUE	TRUE	TRUE	FALSE	TRUE	FALSE	FALSE	TRUE	TRUE
DPDMALCRNAR	chr9:92482897-92482929	E9Q718	procollagen-lysine 5-dioxygenase	ENSMUST00000160359.2	ENSMUSG00000032374.15	Plod2	+	chr9:92482897-92482929	chr9:92482794-92482935	13	1	exonic peptide	3663	protein_coding	protein_coding	758	chr9:92424513-92489280	annotated	CDS	unreviewed(TrEMBL)	-	86.9	6.88	-0.38	80.99	TRUE	TRUE	TRUE	FALSE	FALSE	FALSE	FALSE	TRUE	TRUE
DPLKREAFNITL	chr9:92466642-92468912	E9Q718	procollagen-lysine 5-dioxygenase	ENSMUST00000160359.2	ENSMUSG00000032374.15	Plod2	+	chr9:92466642-92466656,chr9:92468892-92468912	chr9:92466544-92466656,chr9:92468892-92468955	5,6	2	exon-spanning peptide	3663	protein_coding	protein_coding	758	chr9:92424513-92489280	annotated	CDS	unreviewed(TrEMBL)	-	86.9	6.88	-0.38	80.99	TRUE	TRUE	TRUE	FALSE	FALSE	FALSE	FALSE	TRUE	TRUE
DSPTPETFQMLSPPK	chr9:92484056-92484100	E9Q718	procollagen-lysine 5-dioxygenase	ENSMUST00000160359.2	ENSMUSG00000032374.15	Plod2	+	chr9:92484056-92484100	chr9:92484038-92484100	14	1	exonic peptide	3663	protein_coding	protein_coding	758	chr9:92424513-92489280	annotated	CDS	unreviewed(TrEMBL)	-	86.9	6.88	-0.38	80.99	TRUE	TRUE	TRUE	FALSE	TRUE	FALSE	FALSE	TRUE	TRUE
DSRISGGYENVPT	chr9:92488561-92488599	E9Q718	procollagen-lysine 5-dioxygenase	ENSMUST00000160359.2	ENSMUSG00000032374.15	Plod2	+	chr9:92488561-92488599	chr9:92488561-92488707	18	1	exonic peptide	3663	protein_coding	protein_coding	758	chr9:92424513-92489280	annotated	CDS	unreviewed(TrEMBL)	-	86.9	6.88	-0.38	80.99	TRUE	TRUE	TRUE	FALSE	FALSE	FALSE	FALSE	TRUE	TRUE
DSRISGGYENVPTD	chr9:92488561-92488602	E9Q718	procollagen-lysine 5-dioxygenase	ENSMUST00000160359.2	ENSMUSG00000032374.15	Plod2	+	chr9:92488561-92488602	chr9:92488561-92488707	18	1	exonic peptide	3663	protein_coding	protein_coding	758	chr9:92424513-92489280	annotated	CDS	unreviewed(TrEMBL)	-	86.9	6.88	-0.38	80.99	TRUE	TRUE	TRUE	FALSE	FALSE	FALSE	FALSE	TRUE	TRUE
EAFNITLDHK	chr9:92468892-92468921	E9Q718	procollagen-lysine 5-dioxygenase	ENSMUST00000160359.2	ENSMUSG00000032374.15	Plod2	+	chr9:92468892-92468921	chr9:92468892-92468955	6	1	exonic peptide	3663	protein_coding	protein_coding	758	chr9:92424513-92489280	annotated	CDS	unreviewed(TrEMBL)	-	86.9	6.88	-0.38	80.99	TRUE	TRUE	TRUE	FALSE	FALSE	FALSE	FALSE	TRUE	TRUE
EALQLFIHNK	chr9:92475894-92475923	E9Q718	procollagen-lysine 5-dioxygenase	ENSMUST00000160359.2	ENSMUSG00000032374.15	Plod2	+	chr9:92475894-92475923	chr9:92475798-92475923	9	1	exonic peptide	3663	protein_coding	protein_coding	758	chr9:92424513-92489280	annotated	CDS	unreviewed(TrEMBL)	-	86.9	6.88	-0.38	80.99	TRUE	TRUE	TRUE	FALSE	FALSE	FALSE	FALSE	TRUE	TRUE
EFIAPVTLK	chr9:92488657-92488683	E9Q718	procollagen-lysine 5-dioxygenase	ENSMUST00000160359.2	ENSMUSG00000032374.15	Plod2	+	chr9:92488657-92488683	chr9:92488561-92488707	18	1	exonic peptide	3663	protein_coding	protein_coding	758	chr9:92424513-92489280	annotated	CDS	unreviewed(TrEMBL)	-	86.9	6.88	-0.38	80.99	TRUE	TRUE	TRUE	FALSE	FALSE	FALSE	FALSE	TRUE	TRUE
EKDSPTPETFQMLSPPK	chr9:92484050-92484100	E9Q718	procollagen-lysine 5-dioxygenase	ENSMUST00000160359.2	ENSMUSG00000032374.15	Plod2	+	chr9:92484050-92484100	chr9:92484038-92484100	14	1	exonic peptide	3663	protein_coding	protein_coding	758	chr9:92424513-92489280	annotated	CDS	unreviewed(TrEMBL)	-	86.9	6.88	-0.38	80.99	TRUE	TRUE	TRUE	FALSE	TRUE	FALSE	FALSE	TRUE	TRUE
ENDGFHR	chr9:92453340-92453360	E9Q718	procollagen-lysine 5-dioxygenase	ENSMUST00000160359.2	ENSMUSG00000032374.15	Plod2	+	chr9:92453340-92453360	chr9:92453308-92453399	2	1	exonic peptide	3663	protein_coding	protein_coding	758	chr9:92424513-92489280	annotated	CDS	unreviewed(TrEMBL)	-	86.9	6.88	-0.38	80.99	TRUE	TRUE	TRUE	FALSE	FALSE	FALSE	FALSE	TRUE	TRUE
GGDGMNSIGGGQK	chr9:92455551-92455589	E9Q718	procollagen-lysine 5-dioxygenase	ENSMUST00000160359.2	ENSMUSG00000032374.15	Plod2	+	chr9:92455551-92455589	chr9:92455524-92455660	3	1	exonic peptide	3663	protein_coding	protein_coding	758	chr9:92424513-92489280	annotated	CDS	unreviewed(TrEMBL)	-	86.9	6.88	-0.38	80.99	TRUE	TRUE	TRUE	FALSE	FALSE	FALSE	FALSE	TRUE	TRUE
GVFMYISNR	chr9:92485001-92485027	E9Q718	procollagen-lysine 5-dioxygenase	ENSMUST00000160359.2	ENSMUSG00000032374.15	Plod2	+	chr9:92485001-92485027	chr9:92485001-92485114	15	1	exonic peptide	3663	protein_coding	protein_coding	758	chr9:92424513-92489280	annotated	CDS	unreviewed(TrEMBL)	-	86.9	6.88	-0.38	80.99	TRUE	TRUE	TRUE	FALSE	FALSE	FALSE	FALSE	TRUE	TRUE
HDISSIK	chr9:92477363-92477383	E9Q718	procollagen-lysine 5-dioxygenase	ENSMUST00000160359.2	ENSMUSG00000032374.15	Plod2	+	chr9:92477363-92477383	chr9:92477315-92477436	10	1	exonic peptide	3663	protein_coding	protein_coding	758	chr9:92424513-92489280	annotated	CDS	unreviewed(TrEMBL)	-	86.9	6.88	-0.38	80.99	TRUE	TRUE	TRUE	FALSE	FALSE	FALSE	FALSE	TRUE	TRUE
IFQALNGATDEVVLK	chr9:92468928-92470670	E9Q718	procollagen-lysine 5-dioxygenase	ENSMUST00000160359.2	ENSMUSG00000032374.15	Plod2	+	chr9:92468928-92468955,chr9:92470654-92470670	chr9:92468892-92468955,chr9:92470654-92470751	6,7	2	exon-spanning peptide	3663	protein_coding	protein_coding	758	chr9:92424513-92489280	annotated	CDS	unreviewed(TrEMBL)	-	86.9	6.88	-0.38	80.99	TRUE	TRUE	TRUE	FALSE	FALSE	FALSE	FALSE	TRUE	TRUE
IHMKQIGLE	chr9:92488606-92488632	E9Q718	procollagen-lysine 5-dioxygenase	ENSMUST00000160359.2	ENSMUSG00000032374.15	Plod2	+	chr9:92488606-92488632	chr9:92488561-92488707	18	1	exonic peptide	3663	protein_coding	protein_coding	758	chr9:92424513-92489280	annotated	CDS	unreviewed(TrEMBL)	-	86.9	6.88	-0.38	80.99	TRUE	TRUE	TRUE	FALSE	FALSE	FALSE	FALSE	TRUE	TRUE
IIAPLVTR	chr9:92480645-92480668	E9Q718	procollagen-lysine 5-dioxygenase	ENSMUST00000160359.2	ENSMUSG00000032374.15	Plod2	+	chr9:92480645-92480668	chr9:92480641-92480766	12	1	exonic peptide	3663	protein_coding	protein_coding	758	chr9:92424513-92489280	annotated	CDS	unreviewed(TrEMBL)	-	86.9	6.88	-0.38	80.99	TRUE	TRUE	TRUE	FALSE	FALSE	FALSE	FALSE	TRUE	TRUE
ISGGYENVPTDDIHMK	chr9:92488570-92488617	E9Q718	procollagen-lysine 5-dioxygenase	ENSMUST00000160359.2	ENSMUSG00000032374.15	Plod2	+	chr9:92488570-92488617	chr9:92488561-92488707	18	1	exonic peptide	3663	protein_coding	protein_coding	758	chr9:92424513-92489280	annotated	CDS	unreviewed(TrEMBL)	-	86.9	6.88	-0.38	80.99	TRUE	TRUE	TRUE	FALSE	FALSE	FALSE	FALSE	TRUE	TRUE
ISSIKIVGPEE	chr9:92477369-92477401	E9Q718	procollagen-lysine 5-dioxygenase	ENSMUST00000160359.2	ENSMUSG00000032374.15	Plod2	+	chr9:92477369-92477401	chr9:92477315-92477436	10	1	exonic peptide	3663	protein_coding	protein_coding	758	chr9:92424513-92489280	annotated	CDS	unreviewed(TrEMBL)	-	86.9	6.88	-0.38	80.99	TRUE	TRUE	TRUE	FALSE	FALSE	FALSE	FALSE	TRUE	TRUE
ISSIKIVGPEENLSQAE	chr9:92477369-92477419	E9Q718	procollagen-lysine 5-dioxygenase	ENSMUST00000160359.2	ENSMUSG00000032374.15	Plod2	+	chr9:92477369-92477419	chr9:92477315-92477436	10	1	exonic peptide	3663	protein_coding	protein_coding	758	chr9:92424513-92489280	annotated	CDS	unreviewed(TrEMBL)	-	86.9	6.88	-0.38	80.99	TRUE	TRUE	TRUE	FALSE	FALSE	FALSE	FALSE	TRUE	TRUE
IVFAADGLLWPDK	chr9:92463322-92463360	E9Q718	procollagen-lysine 5-dioxygenase	ENSMUST00000160359.2	ENSMUSG00000032374.15	Plod2	+	chr9:92463322-92463360	chr9:92463255-92463418	4	1	exonic peptide	3663	protein_coding	protein_coding	758	chr9:92424513-92489280	annotated	CDS	unreviewed(TrEMBL)	-	86.9	6.88	-0.38	80.99	TRUE	TRUE	TRUE	FALSE	FALSE	FALSE	FALSE	TRUE	TRUE
IVGPEENLSQAEAR	chr9:92477384-92477425	E9Q718	procollagen-lysine 5-dioxygenase	ENSMUST00000160359.2	ENSMUSG00000032374.15	Plod2	+	chr9:92477384-92477425	chr9:92477315-92477436	10	1	exonic peptide	3663	protein_coding	protein_coding	758	chr9:92424513-92489280	annotated	CDS	unreviewed(TrEMBL)	-	86.9	6.88	-0.38	80.99	TRUE	TRUE	TRUE	FALSE	FALSE	FALSE	FALSE	TRUE	TRUE
KDIKVFVD	chr9:92477330-92477353	E9Q718	procollagen-lysine 5-dioxygenase	ENSMUST00000160359.2	ENSMUSG00000032374.15	Plod2	+	chr9:92477330-92477353	chr9:92477315-92477436	10	1	exonic peptide	3663	protein_coding	protein_coding	758	chr9:92424513-92489280	annotated	CDS	unreviewed(TrEMBL)	-	86.9	6.88	-0.38	80.99	TRUE	TRUE	TRUE	FALSE	FALSE	FALSE	FALSE	TRUE	TRUE
KIIAPLVTR	chr9:92480642-92480668	E9Q718	procollagen-lysine 5-dioxygenase	ENSMUST00000160359.2	ENSMUSG00000032374.15	Plod2	+	chr9:92480642-92480668	chr9:92480641-92480766	12	1	exonic peptide	3663	protein_coding	protein_coding	758	chr9:92424513-92489280	annotated	CDS	unreviewed(TrEMBL)	-	86.9	6.88	-0.38	80.99	TRUE	TRUE	TRUE	FALSE	FALSE	FALSE	FALSE	TRUE	TRUE
LADKYPVVHIGK	chr9:92463364-92463399	E9Q718	procollagen-lysine 5-dioxygenase	ENSMUST00000160359.2	ENSMUSG00000032374.15	Plod2	+	chr9:92463364-92463399	chr9:92463255-92463418	4	1	exonic peptide	3663	protein_coding	protein_coding	758	chr9:92424513-92489280	annotated	CDS	unreviewed(TrEMBL)	-	86.9	6.88	-0.38	80.99	TRUE	TRUE	TRUE	FALSE	FALSE	FALSE	FALSE	TRUE	TRUE
LLVITVATK	chr9:92453313-92453339	E9Q718	procollagen-lysine 5-dioxygenase	ENSMUST00000160359.2	ENSMUSG00000032374.15	Plod2	+	chr9:92453313-92453339	chr9:92453308-92453399	2	1	exonic peptide	3663	protein_coding	protein_coding	758	chr9:92424513-92489280	annotated	CDS	unreviewed(TrEMBL)	-	86.9	6.88	-0.38	80.99	TRUE	TRUE	TRUE	FALSE	FALSE	FALSE	FALSE	TRUE	TRUE
LTHLHEGLPVK	chr9:92489209-92489241	E9Q718	procollagen-lysine 5-dioxygenase	ENSMUST00000160359.2	ENSMUSG00000032374.15	Plod2	+	chr9:92489209-92489241	chr9:92489128-92490473	20	1	exonic peptide	3663	protein_coding	protein_coding	758	chr9:92424513-92489280	annotated	CDS	unreviewed(TrEMBL)	-	86.9	6.88	-0.38	80.99	TRUE	TRUE	TRUE	FALSE	FALSE	FALSE	FALSE	TRUE	TRUE
LVQQWNLQDNDDDQLFYTK	chr9:92466576-92466632	E9Q718	procollagen-lysine 5-dioxygenase	ENSMUST00000160359.2	ENSMUSG00000032374.15	Plod2	+	chr9:92466576-92466632	chr9:92466544-92466656	5	1	exonic peptide	3663	protein_coding	protein_coding	758	chr9:92424513-92489280	annotated	CDS	unreviewed(TrEMBL)	-	86.9	6.88	-0.38	80.99	TRUE	TRUE	TRUE	FALSE	FALSE	FALSE	FALSE	TRUE	TRUE
NMGMDFCR	chr9:92477426-92478401	E9Q718	procollagen-lysine 5-dioxygenase	ENSMUST00000160359.2	ENSMUSG00000032374.15	Plod2	+	chr9:92477426-92477436,chr9:92478389-92478401	chr9:92477315-92477436,chr9:92478389-92478493	10,11	2	exon-spanning peptide	3663	protein_coding	protein_coding	758	chr9:92424513-92489280	annotated	CDS	unreviewed(TrEMBL)	-	86.9	6.88	-0.38	80.99	TRUE	TRUE	TRUE	FALSE	FALSE	FALSE	FALSE	TRUE	TRUE
NTFYETLPVAINGNGPTK	chr9:92470698-92470751	E9Q718	procollagen-lysine 5-dioxygenase	ENSMUST00000160359.2	ENSMUSG00000032374.15	Plod2	+	chr9:92470698-92470751	chr9:92470654-92470751	7	1	exonic peptide	3663	protein_coding	protein_coding	758	chr9:92424513-92489280	annotated	CDS	unreviewed(TrEMBL)	-	86.9	6.88	-0.38	80.99	TRUE	TRUE	TRUE	FALSE	FALSE	FALSE	FALSE	TRUE	TRUE
NVPTDDIHMKQIGLE	chr9:92488588-92488632	E9Q718	procollagen-lysine 5-dioxygenase	ENSMUST00000160359.2	ENSMUSG00000032374.15	Plod2	+	chr9:92488588-92488632	chr9:92488561-92488707	18	1	exonic peptide	3663	protein_coding	protein_coding	758	chr9:92424513-92489280	annotated	CDS	unreviewed(TrEMBL)	-	86.9	6.88	-0.38	80.99	TRUE	TRUE	TRUE	FALSE	FALSE	FALSE	FALSE	TRUE	TRUE
SEDYVDIVQGNR	chr9:92480729-92480764	E9Q718	procollagen-lysine 5-dioxygenase	ENSMUST00000160359.2	ENSMUSG00000032374.15	Plod2	+	chr9:92480729-92480764	chr9:92480641-92480766	12	1	exonic peptide	3663	protein_coding	protein_coding	758	chr9:92424513-92489280	annotated	CDS	unreviewed(TrEMBL)	-	86.9	6.88	-0.38	80.99	TRUE	TRUE	TRUE	FALSE	FALSE	FALSE	FALSE	TRUE	TRUE
SRISGGYE	chr9:92488564-92488587	E9Q718	procollagen-lysine 5-dioxygenase	ENSMUST00000160359.2	ENSMUSG00000032374.15	Plod2	+	chr9:92488564-92488587	chr9:92488561-92488707	18	1	exonic peptide	3663	protein_coding	protein_coding	758	chr9:92424513-92489280	annotated	CDS	unreviewed(TrEMBL)	-	86.9	6.88	-0.38	80.99	TRUE	TRUE	TRUE	FALSE	FALSE	FALSE	FALSE	TRUE	TRUE
TPGRIPADKLLVITVATKE	chr9:92424600-92453342	E9Q718	procollagen-lysine 5-dioxygenase	ENSMUST00000160359.2	ENSMUSG00000032374.15	Plod2	+	chr9:92424600-92424621,chr9:92453308-92453342	chr9:92424317-92424621,chr9:92453308-92453399	1,2	2	exon-spanning peptide	3663	protein_coding	protein_coding	758	chr9:92424513-92489280	annotated	CDS	unreviewed(TrEMBL)	-	86.9	6.88	-0.38	80.99	TRUE	TRUE	TRUE	FALSE	FALSE	FALSE	FALSE	TRUE	TRUE
VFAGYYTK	chr9:92488684-92488707	E9Q718	procollagen-lysine 5-dioxygenase	ENSMUST00000160359.2	ENSMUSG00000032374.15	Plod2	+	chr9:92488684-92488707	chr9:92488561-92488707	18	1	exonic peptide	3663	protein_coding	protein_coding	758	chr9:92424513-92489280	annotated	CDS	unreviewed(TrEMBL)	-	86.9	6.88	-0.38	80.99	TRUE	TRUE	TRUE	FALSE	FALSE	FALSE	FALSE	TRUE	TRUE
VKNTFYETLPVAINGNGPTK	chr9:92470692-92470751	E9Q718	procollagen-lysine 5-dioxygenase	ENSMUST00000160359.2	ENSMUSG00000032374.15	Plod2	+	chr9:92470692-92470751	chr9:92470654-92470751	7	1	exonic peptide	3663	protein_coding	protein_coding	758	chr9:92424513-92489280	annotated	CDS	unreviewed(TrEMBL)	-	86.9	6.88	-0.38	80.99	TRUE	TRUE	TRUE	FALSE	FALSE	FALSE	FALSE	TRUE	TRUE
VLGQGQEWR	chr9:92455524-92455550	E9Q718	procollagen-lysine 5-dioxygenase	ENSMUST00000160359.2	ENSMUSG00000032374.15	Plod2	+	chr9:92455524-92455550	chr9:92455524-92455660	3	1	exonic peptide	3663	protein_coding	protein_coding	758	chr9:92424513-92489280	annotated	CDS	unreviewed(TrEMBL)	-	86.9	6.88	-0.38	80.99	TRUE	TRUE	TRUE	FALSE	FALSE	FALSE	FALSE	TRUE	TRUE
VYIDPLK	chr9:92466633-92466653	E9Q718	procollagen-lysine 5-dioxygenase	ENSMUST00000160359.2	ENSMUSG00000032374.15	Plod2	+	chr9:92466633-92466653	chr9:92466544-92466656	5	1	exonic peptide	3663	protein_coding	protein_coding	758	chr9:92424513-92489280	annotated	CDS	unreviewed(TrEMBL)	-	86.9	6.88	-0.38	80.99	TRUE	TRUE	TRUE	FALSE	FALSE	FALSE	FALSE	TRUE	TRUE
VYIDPLKR	chr9:92466633-92466656	E9Q718	procollagen-lysine 5-dioxygenase	ENSMUST00000160359.2	ENSMUSG00000032374.15	Plod2	+	chr9:92466633-92466656	chr9:92466544-92466656	5	1	exonic peptide	3663	protein_coding	protein_coding	758	chr9:92424513-92489280	annotated	CDS	unreviewed(TrEMBL)	-	86.9	6.88	-0.38	80.99	TRUE	TRUE	TRUE	FALSE	FALSE	FALSE	FALSE	TRUE	TRUE
YFNYTVK	chr9:92453379-92453399	E9Q718	procollagen-lysine 5-dioxygenase	ENSMUST00000160359.2	ENSMUSG00000032374.15	Plod2	+	chr9:92453379-92453399	chr9:92453308-92453399	2	1	exonic peptide	3663	protein_coding	protein_coding	758	chr9:92424513-92489280	annotated	CDS	unreviewed(TrEMBL)	-	86.9	6.88	-0.38	80.99	TRUE	TRUE	TRUE	FALSE	FALSE	FALSE	FALSE	TRUE	TRUE
YIAVSFIDP	chr9:92489254-92489279	E9Q718	procollagen-lysine 5-dioxygenase	ENSMUST00000160359.2	ENSMUSG00000032374.15	Plod2	+	chr9:92489254-92489279	chr9:92489128-92490473	20	1	exonic peptide	3663	protein_coding	protein_coding	758	chr9:92424513-92489280	annotated	CDS	unreviewed(TrEMBL)	-	86.9	6.88	-0.38	80.99	TRUE	TRUE	TRUE	FALSE	FALSE	FALSE	FALSE	TRUE	TRUE
YLNSGGFIGYAPYISR	chr9:92463403-92466575	E9Q718	procollagen-lysine 5-dioxygenase	ENSMUST00000160359.2	ENSMUSG00000032374.15	Plod2	+	chr9:92463403-92463418,chr9:92466544-92466575	chr9:92463255-92463418,chr9:92466544-92466656	4,5	2	exon-spanning peptide	3663	protein_coding	protein_coding	758	chr9:92424513-92489280	annotated	CDS	unreviewed(TrEMBL)	-	86.9	6.88	-0.38	80.99	TRUE	TRUE	TRUE	FALSE	FALSE	FALSE	FALSE	TRUE	TRUE
YPVVHIGK	chr9:92463376-92463399	E9Q718	procollagen-lysine 5-dioxygenase	ENSMUST00000160359.2	ENSMUSG00000032374.15	Plod2	+	chr9:92463376-92463399	chr9:92463255-92463418	4	1	exonic peptide	3663	protein_coding	protein_coding	758	chr9:92424513-92489280	annotated	CDS	unreviewed(TrEMBL)	-	86.9	6.88	-0.38	80.99	TRUE	TRUE	TRUE	FALSE	FALSE	FALSE	FALSE	TRUE	TRUE
YSKIFTE	chr9:92486862-92486882	E9Q718	procollagen-lysine 5-dioxygenase	ENSMUST00000160359.2	ENSMUSG00000032374.15	Plod2	+	chr9:92486862-92486882	chr9:92486832-92486897	16	1	exonic peptide	3663	protein_coding	protein_coding	758	chr9:92424513-92489280	annotated	CDS	unreviewed(TrEMBL)	-	86.9	6.88	-0.38	80.99	TRUE	TRUE	TRUE	FALSE	FALSE	FALSE	FALSE	TRUE	TRUE
AQHNEVER	chr1:171245084-171245216	E9Q722	Upstream stimulatory factor 1	ENSMUST00000160486.8	ENSMUSG00000026641.14	Usf1	+	chr1:171245084-171245099,chr1:171245209-171245216	chr1:171245041-171245099,chr1:171245209-171246325	8,9	2	exon-spanning peptide	1878	protein_coding	protein_coding	296	chr1:171242090-171245477	annotated	CDS	unreviewed(TrEMBL)	-	32.02	5.19	-0.68	61.96	TRUE	TRUE	FALSE	FALSE	FALSE	FALSE	FALSE	TRUE	FALSE
DKINNWIVQLSK	chr1:171245226-171245261	E9Q722	Upstream stimulatory factor 1	ENSMUST00000160486.8	ENSMUSG00000026641.14	Usf1	+	chr1:171245226-171245261	chr1:171245209-171246325	9	1	exonic peptide	1878	protein_coding	protein_coding	296	chr1:171242090-171245477	annotated	CDS	unreviewed(TrEMBL)	-	32.02	5.19	-0.68	61.96	TRUE	TRUE	FALSE	FALSE	FALSE	FALSE	FALSE	TRUE	FALSE
INNWIVQLSK	chr1:171245232-171245261	E9Q722	Upstream stimulatory factor 1	ENSMUST00000160486.8	ENSMUSG00000026641.14	Usf1	+	chr1:171245232-171245261	chr1:171245209-171246325	9	1	exonic peptide	1878	protein_coding	protein_coding	296	chr1:171242090-171245477	annotated	CDS	unreviewed(TrEMBL)	-	32.02	5.19	-0.68	61.96	TRUE	TRUE	FALSE	FALSE	FALSE	FALSE	FALSE	TRUE	FALSE
NGGQVMYRVIQVSE	chr1:171243387-171243732	E9Q722	Upstream stimulatory factor 1	ENSMUST00000160486.8	ENSMUSG00000026641.14	Usf1	+	chr1:171243387-171243398,chr1:171243703-171243732	chr1:171243283-171243398,chr1:171243703-171243804	4,5	2	exon-spanning peptide	1878	protein_coding	protein_coding	296	chr1:171242090-171245477	annotated	CDS	unreviewed(TrEMBL)	-	32.02	5.19	-0.68	61.96	TRUE	TRUE	TRUE	FALSE	FALSE	FALSE	FALSE	TRUE	FALSE
TENGGQVMYR	chr1:171243381-171243714	E9Q722	Upstream stimulatory factor 1	ENSMUST00000160486.8	ENSMUSG00000026641.14	Usf1	+	chr1:171243381-171243398,chr1:171243703-171243714	chr1:171243283-171243398,chr1:171243703-171243804	4,5	2	exon-spanning peptide	1878	protein_coding	protein_coding	296	chr1:171242090-171245477	annotated	CDS	unreviewed(TrEMBL)	-	32.02	5.19	-0.68	61.96	TRUE	TRUE	TRUE	FALSE	FALSE	FALSE	FALSE	TRUE	FALSE
AIQLQPSAR	chr8:125422414-125422440	E9Q723	Tetratricopeptide repeat domain 13	ENSMUST00000118134.3	ENSMUSG00000037300.20	Ttc13	-	chr8:125422414-125422440	chr8:125422375-125422491	5	1	exonic peptide	3148	protein_coding	protein_coding	792	chr8:125398825-125448701	annotated	CDS	unreviewed(TrEMBL)	-	89.28	7.34	-0.3	88.22	TRUE	TRUE	TRUE	FALSE	FALSE	FALSE	FALSE	TRUE	FALSE
ALLLNQNHVQTLQLR	chr8:125415650-125415694	E9Q723	Tetratricopeptide repeat domain 13	ENSMUST00000118134.3	ENSMUSG00000037300.20	Ttc13	-	chr8:125415650-125415694	chr8:125415596-125415737	8	1	exonic peptide	3148	protein_coding	protein_coding	792	chr8:125398825-125448701	annotated	CDS	unreviewed(TrEMBL)	-	89.28	7.34	-0.3	88.22	TRUE	TRUE	TRUE	FALSE	FALSE	FALSE	FALSE	TRUE	FALSE
AMGLAALEVMQAVHR	chr8:125410011-125410496	E9Q723	Tetratricopeptide repeat domain 13	ENSMUST00000118134.3	ENSMUSG00000037300.20	Ttc13	-	chr8:125410496-125410496,chr8:125410011-125410054	chr8:125410496-125410626,chr8:125409922-125410054	11,12	2	exon-spanning peptide	3148	protein_coding	protein_coding	792	chr8:125398825-125448701	annotated	CDS	unreviewed(TrEMBL)	-	89.28	7.34	-0.3	88.22	TRUE	TRUE	TRUE	FALSE	FALSE	FALSE	FALSE	TRUE	FALSE
ASPEYLR	chr8:125415286-125415306	E9Q723	Tetratricopeptide repeat domain 13	ENSMUST00000118134.3	ENSMUSG00000037300.20	Ttc13	-	chr8:125415286-125415306	chr8:125415270-125415444	9	1	exonic peptide	3148	protein_coding	protein_coding	792	chr8:125398825-125448701	annotated	CDS	unreviewed(TrEMBL)	-	89.28	7.34	-0.3	88.22	TRUE	TRUE	TRUE	FALSE	FALSE	FALSE	FALSE	TRUE	FALSE
DGFTVNTK	chr8:125403145-125403168	E9Q723	Tetratricopeptide repeat domain 13	ENSMUST00000118134.3	ENSMUSG00000037300.20	Ttc13	-	chr8:125403145-125403168	chr8:125403080-125403189	16	1	exonic peptide	3148	protein_coding	protein_coding	792	chr8:125398825-125448701	annotated	CDS	unreviewed(TrEMBL)	-	89.28	7.34	-0.3	88.22	TRUE	TRUE	TRUE	FALSE	FALSE	FALSE	FALSE	TRUE	FALSE
DGFTVNTKVPSLK	chr8:125403130-125403168	E9Q723	Tetratricopeptide repeat domain 13	ENSMUST00000118134.3	ENSMUSG00000037300.20	Ttc13	-	chr8:125403130-125403168	chr8:125403080-125403189	16	1	exonic peptide	3148	protein_coding	protein_coding	792	chr8:125398825-125448701	annotated	CDS	unreviewed(TrEMBL)	-	89.28	7.34	-0.3	88.22	TRUE	TRUE	TRUE	FALSE	FALSE	FALSE	FALSE	TRUE	FALSE
DMFDIAVK	chr8:125409930-125409953	E9Q723	Tetratricopeptide repeat domain 13	ENSMUST00000118134.3	ENSMUSG00000037300.20	Ttc13	-	chr8:125409930-125409953	chr8:125409922-125410054	12	1	exonic peptide	3148	protein_coding	protein_coding	792	chr8:125398825-125448701	annotated	CDS	unreviewed(TrEMBL)	-	89.28	7.34	-0.3	88.22	TRUE	TRUE	TRUE	FALSE	FALSE	FALSE	FALSE	TRUE	FALSE
DYATAHE	chr8:125421659-125421679	E9Q723	Tetratricopeptide repeat domain 13	ENSMUST00000118134.3	ENSMUSG00000037300.20	Ttc13	-	chr8:125421659-125421679	chr8:125421569-125421679	6	1	exonic peptide	3148	protein_coding	protein_coding	792	chr8:125398825-125448701	annotated	CDS	unreviewed(TrEMBL)	-	89.28	7.34	-0.3	88.22	TRUE	TRUE	TRUE	FALSE	FALSE	FALSE	FALSE	TRUE	FALSE
ELGNFDAATESFQK	chr8:125415695-125415736	E9Q723	Tetratricopeptide repeat domain 13	ENSMUST00000118134.3	ENSMUSG00000037300.20	Ttc13	-	chr8:125415695-125415736	chr8:125415596-125415737	8	1	exonic peptide	3148	protein_coding	protein_coding	792	chr8:125398825-125448701	annotated	CDS	unreviewed(TrEMBL)	-	89.28	7.34	-0.3	88.22	TRUE	TRUE	TRUE	FALSE	FALSE	FALSE	FALSE	TRUE	FALSE
EYDGFTITITGDK	chr8:125402096-125403117	E9Q723	Tetratricopeptide repeat domain 13	ENSMUST00000118134.3	ENSMUSG00000037300.20	Ttc13	-	chr8:125403080-125403117,chr8:125402096-125402096	chr8:125403080-125403189,chr8:125401961-125402096	16,17	2	exon-spanning peptide	3148	protein_coding	protein_coding	792	chr8:125398825-125448701	annotated	CDS	unreviewed(TrEMBL)	-	89.28	7.34	-0.3	88.22	TRUE	TRUE	TRUE	FALSE	FALSE	FALSE	FALSE	TRUE	FALSE
GFNNHINLIR	chr8:125406810-125408834	E9Q723	Tetratricopeptide repeat domain 13	ENSMUST00000118134.3	ENSMUSG00000037300.20	Ttc13	-	chr8:125408806-125408834,chr8:125406810-125406810	chr8:125408806-125408898,chr8:125406727-125406810	13,14	2	exon-spanning peptide	3148	protein_coding	protein_coding	792	chr8:125398825-125448701	annotated	CDS	unreviewed(TrEMBL)	-	89.28	7.34	-0.3	88.22	TRUE	TRUE	TRUE	FALSE	FALSE	FALSE	FALSE	TRUE	FALSE
GLSHVAMGQFYEGIK	chr8:125415352-125415396	E9Q723	Tetratricopeptide repeat domain 13	ENSMUST00000118134.3	ENSMUSG00000037300.20	Ttc13	-	chr8:125415352-125415396	chr8:125415270-125415444	9	1	exonic peptide	3148	protein_coding	protein_coding	792	chr8:125398825-125448701	annotated	CDS	unreviewed(TrEMBL)	-	89.28	7.34	-0.3	88.22	TRUE	TRUE	TRUE	FALSE	FALSE	FALSE	FALSE	TRUE	FALSE
GLTFFHR	chr8:125421581-125421601	E9Q723	Tetratricopeptide repeat domain 13	ENSMUST00000118134.3	ENSMUSG00000037300.20	Ttc13	-	chr8:125421581-125421601	chr8:125421569-125421679	6	1	exonic peptide	3148	protein_coding	protein_coding	792	chr8:125398825-125448701	annotated	CDS	unreviewed(TrEMBL)	-	89.28	7.34	-0.3	88.22	TRUE	TRUE	TRUE	FALSE	FALSE	FALSE	FALSE	TRUE	FALSE
HYSPLSLLKQE	chr8:125448561-125448593	E9Q723	Tetratricopeptide repeat domain 13	ENSMUST00000118134.3	ENSMUSG00000037300.20	Ttc13	-	chr8:125448561-125448593	chr8:125448476-125448722	1	1	exonic peptide	3148	protein_coding	protein_coding	792	chr8:125398825-125448701	annotated	CDS	unreviewed(TrEMBL)	-	89.28	7.34	-0.3	88.22	TRUE	TRUE	TRUE	FALSE	FALSE	FALSE	FALSE	TRUE	FALSE
ILSPLGRINE	chr8:125422462-125422491	E9Q723	Tetratricopeptide repeat domain 13	ENSMUST00000118134.3	ENSMUSG00000037300.20	Ttc13	-	chr8:125422462-125422491	chr8:125422375-125422491	5	1	exonic peptide	3148	protein_coding	protein_coding	792	chr8:125398825-125448701	annotated	CDS	unreviewed(TrEMBL)	-	89.28	7.34	-0.3	88.22	TRUE	TRUE	TRUE	FALSE	FALSE	FALSE	FALSE	TRUE	FALSE
ILVYHGANNPK	chr8:125405810-125406743	E9Q723	Tetratricopeptide repeat domain 13	ENSMUST00000118134.3	ENSMUSG00000037300.20	Ttc13	-	chr8:125406727-125406743,chr8:125405810-125405825	chr8:125406727-125406810,chr8:125405741-125405825	14,15	2	exon-spanning peptide	3148	protein_coding	protein_coding	792	chr8:125398825-125448701	annotated	CDS	unreviewed(TrEMBL)	-	89.28	7.34	-0.3	88.22	TRUE	TRUE	TRUE	FALSE	FALSE	FALSE	FALSE	TRUE	FALSE
INEAVNDLTK	chr8:125422441-125422470	E9Q723	Tetratricopeptide repeat domain 13	ENSMUST00000118134.3	ENSMUSG00000037300.20	Ttc13	-	chr8:125422441-125422470	chr8:125422375-125422491	5	1	exonic peptide	3148	protein_coding	protein_coding	792	chr8:125398825-125448701	annotated	CDS	unreviewed(TrEMBL)	-	89.28	7.34	-0.3	88.22	TRUE	TRUE	TRUE	FALSE	FALSE	FALSE	FALSE	TRUE	FALSE
KILSQAKSIAE	chr8:125439408-125440936	E9Q723	Tetratricopeptide repeat domain 13	ENSMUST00000118134.3	ENSMUSG00000037300.20	Ttc13	-	chr8:125440928-125440936,chr8:125439408-125439431	chr8:125440928-125441022,chr8:125439356-125439431	2,3	2	exon-spanning peptide	3148	protein_coding	protein_coding	792	chr8:125398825-125448701	annotated	CDS	unreviewed(TrEMBL)	-	89.28	7.34	-0.3	88.22	TRUE	TRUE	TRUE	FALSE	FALSE	FALSE	FALSE	TRUE	FALSE
LGSLMQYETPGFLPNK	chr8:125410509-125410556	E9Q723	Tetratricopeptide repeat domain 13	ENSMUST00000118134.3	ENSMUSG00000037300.20	Ttc13	-	chr8:125410509-125410556	chr8:125410496-125410626	11	1	exonic peptide	3148	protein_coding	protein_coding	792	chr8:125398825-125448701	annotated	CDS	unreviewed(TrEMBL)	-	89.28	7.34	-0.3	88.22	TRUE	TRUE	TRUE	FALSE	FALSE	FALSE	FALSE	TRUE	FALSE
LVDFEAMTAPGSEAFSK	chr8:125400216-125400266	E9Q723	Tetratricopeptide repeat domain 13	ENSMUST00000118134.3	ENSMUSG00000037300.20	Ttc13	-	chr8:125400216-125400266	chr8:125400187-125400266	20	1	exonic peptide	3148	protein_coding	protein_coding	792	chr8:125398825-125448701	annotated	CDS	unreviewed(TrEMBL)	-	89.28	7.34	-0.3	88.22	TRUE	TRUE	TRUE	FALSE	FALSE	FALSE	FALSE	TRUE	FALSE
NLPFLIDGYEEQPGLQPHIR	chr8:125410626-125411275	E9Q723	Tetratricopeptide repeat domain 13	ENSMUST00000118134.3	ENSMUSG00000037300.20	Ttc13	-	chr8:125411217-125411275,chr8:125410626-125410626	chr8:125411217-125411373,chr8:125410496-125410626	10,11	2	exon-spanning peptide	3148	protein_coding	protein_coding	792	chr8:125398825-125448701	annotated	CDS	unreviewed(TrEMBL)	-	89.28	7.34	-0.3	88.22	TRUE	TRUE	TRUE	FALSE	FALSE	FALSE	FALSE	TRUE	FALSE
NQPTAMLYK	chr8:125421602-125421628	E9Q723	Tetratricopeptide repeat domain 13	ENSMUST00000118134.3	ENSMUSG00000037300.20	Ttc13	-	chr8:125421602-125421628	chr8:125421569-125421679	6	1	exonic peptide	3148	protein_coding	protein_coding	792	chr8:125398825-125448701	annotated	CDS	unreviewed(TrEMBL)	-	89.28	7.34	-0.3	88.22	TRUE	TRUE	TRUE	FALSE	FALSE	FALSE	FALSE	TRUE	FALSE
QKVDFIDAYK	chr8:125417036-125417065	E9Q723	Tetratricopeptide repeat domain 13	ENSMUST00000118134.3	ENSMUSG00000037300.20	Ttc13	-	chr8:125417036-125417065	chr8:125417016-125417098	7	1	exonic peptide	3148	protein_coding	protein_coding	792	chr8:125398825-125448701	annotated	CDS	unreviewed(TrEMBL)	-	89.28	7.34	-0.3	88.22	TRUE	TRUE	TRUE	FALSE	FALSE	FALSE	FALSE	TRUE	FALSE
RTQLYHAE	chr8:125402027-125402050	E9Q723	Tetratricopeptide repeat domain 13	ENSMUST00000118134.3	ENSMUSG00000037300.20	Ttc13	-	chr8:125402027-125402050	chr8:125401961-125402096	17	1	exonic peptide	3148	protein_coding	protein_coding	792	chr8:125398825-125448701	annotated	CDS	unreviewed(TrEMBL)	-	89.28	7.34	-0.3	88.22	TRUE	TRUE	TRUE	FALSE	FALSE	FALSE	FALSE	TRUE	FALSE
SISPSYK	chr8:125398918-125400188	E9Q723	Tetratricopeptide repeat domain 13	ENSMUST00000118134.3	ENSMUSG00000037300.20	Ttc13	-	chr8:125400187-125400188,chr8:125398918-125398936	chr8:125400187-125400266,chr8:125398074-125398936	20,21	2	exon-spanning peptide	3148	protein_coding	protein_coding	792	chr8:125398825-125448701	annotated	CDS	unreviewed(TrEMBL)	-	89.28	7.34	-0.3	88.22	TRUE	TRUE	TRUE	FALSE	FALSE	FALSE	FALSE	TRUE	FALSE
SLGQAYR	chr8:125415737-125417035	E9Q723	Tetratricopeptide repeat domain 13	ENSMUST00000118134.3	ENSMUSG00000037300.20	Ttc13	-	chr8:125417016-125417035,chr8:125415737-125415737	chr8:125417016-125417098,chr8:125415596-125415737	7,8	2	exon-spanning peptide	3148	protein_coding	protein_coding	792	chr8:125398825-125448701	annotated	CDS	unreviewed(TrEMBL)	-	89.28	7.34	-0.3	88.22	TRUE	TRUE	TRUE	FALSE	FALSE	FALSE	FALSE	TRUE	FALSE
SMIEVLNTDSTPR	chr8:125398840-125398878	E9Q723	Tetratricopeptide repeat domain 13	ENSMUST00000118134.3	ENSMUSG00000037300.20	Ttc13	-	chr8:125398840-125398878	chr8:125398074-125398936	21	1	exonic peptide	3148	protein_coding	protein_coding	792	chr8:125398825-125448701	annotated	CDS	unreviewed(TrEMBL)	-	89.28	7.34	-0.3	88.22	TRUE	TRUE	TRUE	FALSE	FALSE	FALSE	FALSE	TRUE	FALSE
SSFLNFHE	chr8:125440997-125441020	E9Q723	Tetratricopeptide repeat domain 13	ENSMUST00000118134.3	ENSMUSG00000037300.20	Ttc13	-	chr8:125440997-125441020	chr8:125440928-125441022	2	1	exonic peptide	3148	protein_coding	protein_coding	792	chr8:125398825-125448701	annotated	CDS	unreviewed(TrEMBL)	-	89.28	7.34	-0.3	88.22	TRUE	TRUE	TRUE	FALSE	FALSE	FALSE	FALSE	TRUE	FALSE
TFPTLRSMIE	chr8:125398867-125398896	E9Q723	Tetratricopeptide repeat domain 13	ENSMUST00000118134.3	ENSMUSG00000037300.20	Ttc13	-	chr8:125398867-125398896	chr8:125398074-125398936	21	1	exonic peptide	3148	protein_coding	protein_coding	792	chr8:125398825-125448701	annotated	CDS	unreviewed(TrEMBL)	-	89.28	7.34	-0.3	88.22	TRUE	TRUE	TRUE	FALSE	FALSE	FALSE	FALSE	TRUE	FALSE
TLPSVSETFPTLR	chr8:125398879-125398917	E9Q723	Tetratricopeptide repeat domain 13	ENSMUST00000118134.3	ENSMUSG00000037300.20	Ttc13	-	chr8:125398879-125398917	chr8:125398074-125398936	21	1	exonic peptide	3148	protein_coding	protein_coding	792	chr8:125398825-125448701	annotated	CDS	unreviewed(TrEMBL)	-	89.28	7.34	-0.3	88.22	TRUE	TRUE	TRUE	FALSE	FALSE	FALSE	FALSE	TRUE	FALSE
TQLYHAEIDALYK	chr8:125402009-125402047	E9Q723	Tetratricopeptide repeat domain 13	ENSMUST00000118134.3	ENSMUSG00000037300.20	Ttc13	-	chr8:125402009-125402047	chr8:125401961-125402096	17	1	exonic peptide	3148	protein_coding	protein_coding	792	chr8:125398825-125448701	annotated	CDS	unreviewed(TrEMBL)	-	89.28	7.34	-0.3	88.22	TRUE	TRUE	TRUE	FALSE	FALSE	FALSE	FALSE	TRUE	FALSE
VDFIDAYK	chr8:125417036-125417059	E9Q723	Tetratricopeptide repeat domain 13	ENSMUST00000118134.3	ENSMUSG00000037300.20	Ttc13	-	chr8:125417036-125417059	chr8:125417016-125417098	7	1	exonic peptide	3148	protein_coding	protein_coding	792	chr8:125398825-125448701	annotated	CDS	unreviewed(TrEMBL)	-	89.28	7.34	-0.3	88.22	TRUE	TRUE	TRUE	FALSE	FALSE	FALSE	FALSE	TRUE	FALSE
VEDLLPIMK	chr8:125405741-125405767	E9Q723	Tetratricopeptide repeat domain 13	ENSMUST00000118134.3	ENSMUSG00000037300.20	Ttc13	-	chr8:125405741-125405767	chr8:125405741-125405825	15	1	exonic peptide	3148	protein_coding	protein_coding	792	chr8:125398825-125448701	annotated	CDS	unreviewed(TrEMBL)	-	89.28	7.34	-0.3	88.22	TRUE	TRUE	TRUE	FALSE	FALSE	FALSE	FALSE	TRUE	FALSE
VGNILFSVETQTTEER	chr8:125402048-125402095	E9Q723	Tetratricopeptide repeat domain 13	ENSMUST00000118134.3	ENSMUSG00000037300.20	Ttc13	-	chr8:125402048-125402095	chr8:125401961-125402096	17	1	exonic peptide	3148	protein_coding	protein_coding	792	chr8:125398825-125448701	annotated	CDS	unreviewed(TrEMBL)	-	89.28	7.34	-0.3	88.22	TRUE	TRUE	TRUE	FALSE	FALSE	FALSE	FALSE	TRUE	FALSE
VHKVEDLLPIMK	chr8:125405741-125405776	E9Q723	Tetratricopeptide repeat domain 13	ENSMUST00000118134.3	ENSMUSG00000037300.20	Ttc13	-	chr8:125405741-125405776	chr8:125405741-125405825	15	1	exonic peptide	3148	protein_coding	protein_coding	792	chr8:125398825-125448701	annotated	CDS	unreviewed(TrEMBL)	-	89.28	7.34	-0.3	88.22	TRUE	TRUE	TRUE	FALSE	FALSE	FALSE	FALSE	TRUE	FALSE
VMLNDPLPGQK	chr8:125415307-125415339	E9Q723	Tetratricopeptide repeat domain 13	ENSMUST00000118134.3	ENSMUSG00000037300.20	Ttc13	-	chr8:125415307-125415339	chr8:125415270-125415444	9	1	exonic peptide	3148	protein_coding	protein_coding	792	chr8:125398825-125448701	annotated	CDS	unreviewed(TrEMBL)	-	89.28	7.34	-0.3	88.22	TRUE	TRUE	TRUE	FALSE	FALSE	FALSE	FALSE	TRUE	FALSE
YLEYFEK	chr8:125406768-125406788	E9Q723	Tetratricopeptide repeat domain 13	ENSMUST00000118134.3	ENSMUSG00000037300.20	Ttc13	-	chr8:125406768-125406788	chr8:125406727-125406810	14	1	exonic peptide	3148	protein_coding	protein_coding	792	chr8:125398825-125448701	annotated	CDS	unreviewed(TrEMBL)	-	89.28	7.34	-0.3	88.22	TRUE	TRUE	TRUE	FALSE	FALSE	FALSE	FALSE	TRUE	FALSE
YLHAHLDTPLTEYNIDSDLPGSFK	chr8:125411291-125411362	E9Q723	Tetratricopeptide repeat domain 13	ENSMUST00000118134.3	ENSMUSG00000037300.20	Ttc13	-	chr8:125411291-125411362	chr8:125411217-125411373	10	1	exonic peptide	3148	protein_coding	protein_coding	792	chr8:125398825-125448701	annotated	CDS	unreviewed(TrEMBL)	-	89.28	7.34	-0.3	88.22	TRUE	TRUE	TRUE	FALSE	FALSE	FALSE	FALSE	TRUE	FALSE
YSRYLHAHLDTPLTE	chr8:125411327-125411371	E9Q723	Tetratricopeptide repeat domain 13	ENSMUST00000118134.3	ENSMUSG00000037300.20	Ttc13	-	chr8:125411327-125411371	chr8:125411217-125411373	10	1	exonic peptide	3148	protein_coding	protein_coding	792	chr8:125398825-125448701	annotated	CDS	unreviewed(TrEMBL)	-	89.28	7.34	-0.3	88.22	TRUE	TRUE	TRUE	FALSE	FALSE	FALSE	FALSE	TRUE	FALSE
PYECNVCR	chr9:88452154-88452177	E9Q732	Zinc finger protein 949	ENSMUST00000162827.8	ENSMUSG00000032425.16	Zfp949	+	chr9:88452154-88452177	chr9:88450667-88453114	6	1	exonic peptide	3472	protein_coding	protein_coding	603	chr9:88436583-88452240	annotated	CDS	unreviewed(TrEMBL)	-	70.1	8.83	-0.94	54.94	TRUE	TRUE	TRUE	FALSE	TRUE	FALSE	FALSE	TRUE	TRUE
AIQGAHFE	chr9:44860275-44861046	E9Q735	Ubiquitin conjugation factor E4 A	ENSMUST00000117506.9	ENSMUSG00000059890.17	Ube4a	-	chr9:44861031-44861046,chr9:44860275-44860282	chr9:44861031-44861190,chr9:44860080-44860282	7,8	2	exon-spanning peptide	6039	protein_coding	protein_coding	1028	chr9:44837150-44871397	annotated	CDS	reviewed(Swiss-Prot)	-	118.2	4.98	-0.24	92.02	TRUE	TRUE	TRUE	FALSE	FALSE	FALSE	FALSE	TRUE	FALSE
AIQGAHFEDVTE	chr9:44860263-44861046	E9Q735	Ubiquitin conjugation factor E4 A	ENSMUST00000117506.9	ENSMUSG00000059890.17	Ube4a	-	chr9:44861031-44861046,chr9:44860263-44860282	chr9:44861031-44861190,chr9:44860080-44860282	7,8	2	exon-spanning peptide	6039	protein_coding	protein_coding	1028	chr9:44837150-44871397	annotated	CDS	reviewed(Swiss-Prot)	-	118.2	4.98	-0.24	92.02	TRUE	TRUE	TRUE	FALSE	FALSE	FALSE	FALSE	TRUE	FALSE
AKQFAAIQKE	chr9:44871296-44871325	E9Q735	Ubiquitin conjugation factor E4 A	ENSMUST00000117506.9	ENSMUSG00000059890.17	Ube4a	-	chr9:44871296-44871325	chr9:44871277-44871437	3	1	exonic peptide	6039	protein_coding	protein_coding	1028	chr9:44837150-44871397	annotated	CDS	reviewed(Swiss-Prot)	-	118.2	4.98	-0.24	92.02	TRUE	TRUE	TRUE	FALSE	FALSE	FALSE	FALSE	TRUE	FALSE
DAQQSSSPAADNLR	chr9:44854066-44854107	E9Q735	Ubiquitin conjugation factor E4 A	ENSMUST00000117506.9	ENSMUSG00000059890.17	Ube4a	-	chr9:44854066-44854107	chr9:44853864-44854168	12	1	exonic peptide	6039	protein_coding	protein_coding	1028	chr9:44837150-44871397	annotated	CDS	reviewed(Swiss-Prot)	-	118.2	4.98	-0.24	92.02	TRUE	TRUE	TRUE	FALSE	FALSE	FALSE	FALSE	TRUE	FALSE
DFKPQQLVS	chr9:44844625-44844651	E9Q735	Ubiquitin conjugation factor E4 A	ENSMUST00000117506.9	ENSMUSG00000059890.17	Ube4a	-	chr9:44844625-44844651	chr9:44844596-44844776	17	1	exonic peptide	6039	protein_coding	protein_coding	1028	chr9:44837150-44871397	annotated	CDS	reviewed(Swiss-Prot)	-	118.2	4.98	-0.24	92.02	TRUE	TRUE	TRUE	FALSE	FALSE	FALSE	FALSE	TRUE	FALSE
DILLSRIK	chr9:44860161-44860184	E9Q735	Ubiquitin conjugation factor E4 A	ENSMUST00000117506.9	ENSMUSG00000059890.17	Ube4a	-	chr9:44860161-44860184	chr9:44860080-44860282	8	1	exonic peptide	6039	protein_coding	protein_coding	1028	chr9:44837150-44871397	annotated	CDS	reviewed(Swiss-Prot)	-	118.2	4.98	-0.24	92.02	TRUE	TRUE	TRUE	FALSE	FALSE	FALSE	FALSE	TRUE	FALSE
DPFNRSPLTM	chr9:44837234-44837263	E9Q735	Ubiquitin conjugation factor E4 A	ENSMUST00000117506.9	ENSMUSG00000059890.17	Ube4a	-	chr9:44837234-44837263	chr9:44834425-44837273	20	1	exonic peptide	6039	protein_coding	protein_coding	1028	chr9:44837150-44871397	annotated	CDS	reviewed(Swiss-Prot)	-	118.2	4.98	-0.24	92.02	TRUE	TRUE	TRUE	FALSE	FALSE	FALSE	FALSE	TRUE	FALSE
DQTDPFNRSPLTM	chr9:44837234-44837272	E9Q735	Ubiquitin conjugation factor E4 A	ENSMUST00000117506.9	ENSMUSG00000059890.17	Ube4a	-	chr9:44837234-44837272	chr9:44834425-44837273	20	1	exonic peptide	6039	protein_coding	protein_coding	1028	chr9:44837150-44871397	annotated	CDS	reviewed(Swiss-Prot)	-	118.2	4.98	-0.24	92.02	TRUE	TRUE	TRUE	FALSE	FALSE	FALSE	FALSE	TRUE	FALSE
DRGEWESLTPEAR	chr9:44846725-44846763	E9Q735	Ubiquitin conjugation factor E4 A	ENSMUST00000117506.9	ENSMUSG00000059890.17	Ube4a	-	chr9:44846725-44846763	chr9:44846625-44846799	16	1	exonic peptide	6039	protein_coding	protein_coding	1028	chr9:44837150-44871397	annotated	CDS	reviewed(Swiss-Prot)	-	118.2	4.98	-0.24	92.02	TRUE	TRUE	TRUE	FALSE	FALSE	FALSE	FALSE	TRUE	FALSE
EAGLQMFGQLAR	chr9:44846680-44846715	E9Q735	Ubiquitin conjugation factor E4 A	ENSMUST00000117506.9	ENSMUSG00000059890.17	Ube4a	-	chr9:44846680-44846715	chr9:44846625-44846799	16	1	exonic peptide	6039	protein_coding	protein_coding	1028	chr9:44837150-44871397	annotated	CDS	reviewed(Swiss-Prot)	-	118.2	4.98	-0.24	92.02	TRUE	TRUE	TRUE	FALSE	FALSE	FALSE	FALSE	TRUE	FALSE
EKEAGLQMFGQLAR	chr9:44846680-44846721	E9Q735	Ubiquitin conjugation factor E4 A	ENSMUST00000117506.9	ENSMUSG00000059890.17	Ube4a	-	chr9:44846680-44846721	chr9:44846625-44846799	16	1	exonic peptide	6039	protein_coding	protein_coding	1028	chr9:44837150-44871397	annotated	CDS	reviewed(Swiss-Prot)	-	118.2	4.98	-0.24	92.02	TRUE	TRUE	TRUE	FALSE	FALSE	FALSE	FALSE	TRUE	FALSE
FDYSVSE	chr9:44864334-44864354	E9Q735	Ubiquitin conjugation factor E4 A	ENSMUST00000117506.9	ENSMUSG00000059890.17	Ube4a	-	chr9:44864334-44864354	chr9:44864240-44864413	4	1	exonic peptide	6039	protein_coding	protein_coding	1028	chr9:44837150-44871397	annotated	CDS	reviewed(Swiss-Prot)	-	118.2	4.98	-0.24	92.02	TRUE	TRUE	TRUE	FALSE	FALSE	FALSE	FALSE	TRUE	FALSE
FHNIMSNETIGTLSFLTSEIK	chr9:44844769-44846679	E9Q735	Ubiquitin conjugation factor E4 A	ENSMUST00000117506.9	ENSMUSG00000059890.17	Ube4a	-	chr9:44846625-44846679,chr9:44844769-44844776	chr9:44846625-44846799,chr9:44844596-44844776	16,17	2	exon-spanning peptide	6039	protein_coding	protein_coding	1028	chr9:44837150-44871397	annotated	CDS	reviewed(Swiss-Prot)	-	118.2	4.98	-0.24	92.02	TRUE	TRUE	TRUE	FALSE	FALSE	FALSE	FALSE	TRUE	FALSE
FTGDPHQFE	chr9:44849228-44851265	E9Q735	Ubiquitin conjugation factor E4 A	ENSMUST00000117506.9	ENSMUSG00000059890.17	Ube4a	-	chr9:44851259-44851265,chr9:44849228-44849247	chr9:44851259-44851446,chr9:44849147-44849247	14,15	2	exon-spanning peptide	6039	protein_coding	protein_coding	1028	chr9:44837150-44871397	annotated	CDS	reviewed(Swiss-Prot)	-	118.2	4.98	-0.24	92.02	TRUE	TRUE	TRUE	FALSE	FALSE	FALSE	FALSE	TRUE	FALSE
GEWESLTPEAR	chr9:44846725-44846757	E9Q735	Ubiquitin conjugation factor E4 A	ENSMUST00000117506.9	ENSMUSG00000059890.17	Ube4a	-	chr9:44846725-44846757	chr9:44846625-44846799	16	1	exonic peptide	6039	protein_coding	protein_coding	1028	chr9:44837150-44871397	annotated	CDS	reviewed(Swiss-Prot)	-	118.2	4.98	-0.24	92.02	TRUE	TRUE	TRUE	FALSE	FALSE	FALSE	FALSE	TRUE	FALSE
HLLSDQTDPFNR	chr9:44837249-44840970	E9Q735	Ubiquitin conjugation factor E4 A	ENSMUST00000117506.9	ENSMUSG00000059890.17	Ube4a	-	chr9:44840960-44840970,chr9:44837249-44837273	chr9:44840960-44841117,chr9:44834425-44837273	19,20	2	exon-spanning peptide	6039	protein_coding	protein_coding	1028	chr9:44837150-44871397	annotated	CDS	reviewed(Swiss-Prot)	-	118.2	4.98	-0.24	92.02	TRUE	TRUE	TRUE	FALSE	FALSE	FALSE	FALSE	TRUE	FALSE
INQNLHR	chr9:44854126-44854146	E9Q735	Ubiquitin conjugation factor E4 A	ENSMUST00000117506.9	ENSMUSG00000059890.17	Ube4a	-	chr9:44854126-44854146	chr9:44853864-44854168	12	1	exonic peptide	6039	protein_coding	protein_coding	1028	chr9:44837150-44871397	annotated	CDS	reviewed(Swiss-Prot)	-	118.2	4.98	-0.24	92.02	TRUE	TRUE	TRUE	FALSE	FALSE	FALSE	FALSE	TRUE	FALSE
IYVDQNIHE	chr9:44861071-44861097	E9Q735	Ubiquitin conjugation factor E4 A	ENSMUST00000117506.9	ENSMUSG00000059890.17	Ube4a	-	chr9:44861071-44861097	chr9:44861031-44861190	7	1	exonic peptide	6039	protein_coding	protein_coding	1028	chr9:44837150-44871397	annotated	CDS	reviewed(Swiss-Prot)	-	118.2	4.98	-0.24	92.02	TRUE	TRUE	TRUE	FALSE	FALSE	FALSE	FALSE	TRUE	FALSE
LLLQDPGNHLISMTSSTTLNLSADR	chr9:44862142-44862216	E9Q735	Ubiquitin conjugation factor E4 A	ENSMUST00000117506.9	ENSMUSG00000059890.17	Ube4a	-	chr9:44862142-44862216	chr9:44862079-44862231	6	1	exonic peptide	6039	protein_coding	protein_coding	1028	chr9:44837150-44871397	annotated	CDS	reviewed(Swiss-Prot)	-	118.2	4.98	-0.24	92.02	TRUE	TRUE	TRUE	FALSE	FALSE	FALSE	FALSE	TRUE	FALSE
LMTIYLSTK	chr9:44854024-44854050	E9Q735	Ubiquitin conjugation factor E4 A	ENSMUST00000117506.9	ENSMUSG00000059890.17	Ube4a	-	chr9:44854024-44854050	chr9:44853864-44854168	12	1	exonic peptide	6039	protein_coding	protein_coding	1028	chr9:44837150-44871397	annotated	CDS	reviewed(Swiss-Prot)	-	118.2	4.98	-0.24	92.02	TRUE	TRUE	TRUE	FALSE	FALSE	FALSE	FALSE	TRUE	FALSE
NHGFFLNPSRSSPQE	chr9:44859354-44859398	E9Q735	Ubiquitin conjugation factor E4 A	ENSMUST00000117506.9	ENSMUSG00000059890.17	Ube4a	-	chr9:44859354-44859398	chr9:44859324-44859515	9	1	exonic peptide	6039	protein_coding	protein_coding	1028	chr9:44837150-44871397	annotated	CDS	reviewed(Swiss-Prot)	-	118.2	4.98	-0.24	92.02	TRUE	TRUE	TRUE	FALSE	FALSE	FALSE	FALSE	TRUE	FALSE
NLLQLSPETK	chr9:44857744-44857773	E9Q735	Ubiquitin conjugation factor E4 A	ENSMUST00000117506.9	ENSMUSG00000059890.17	Ube4a	-	chr9:44857744-44857773	chr9:44857482-44857815	10	1	exonic peptide	6039	protein_coding	protein_coding	1028	chr9:44837150-44871397	annotated	CDS	reviewed(Swiss-Prot)	-	118.2	4.98	-0.24	92.02	TRUE	TRUE	TRUE	FALSE	FALSE	FALSE	FALSE	TRUE	FALSE
NLTVSNTR	chr9:44861119-44861142	E9Q735	Ubiquitin conjugation factor E4 A	ENSMUST00000117506.9	ENSMUSG00000059890.17	Ube4a	-	chr9:44861119-44861142	chr9:44861031-44861190	7	1	exonic peptide	6039	protein_coding	protein_coding	1028	chr9:44837150-44871397	annotated	CDS	reviewed(Swiss-Prot)	-	118.2	4.98	-0.24	92.02	TRUE	TRUE	TRUE	FALSE	FALSE	FALSE	FALSE	TRUE	FALSE
QFAAIQK	chr9:44871299-44871319	E9Q735	Ubiquitin conjugation factor E4 A	ENSMUST00000117506.9	ENSMUSG00000059890.17	Ube4a	-	chr9:44871299-44871319	chr9:44871277-44871437	3	1	exonic peptide	6039	protein_coding	protein_coding	1028	chr9:44837150-44871397	annotated	CDS	reviewed(Swiss-Prot)	-	118.2	4.98	-0.24	92.02	TRUE	TRUE	TRUE	FALSE	FALSE	FALSE	FALSE	TRUE	FALSE
SPLTMDQIRPNTELK	chr9:44837204-44837248	E9Q735	Ubiquitin conjugation factor E4 A	ENSMUST00000117506.9	ENSMUSG00000059890.17	Ube4a	-	chr9:44837204-44837248	chr9:44834425-44837273	20	1	exonic peptide	6039	protein_coding	protein_coding	1028	chr9:44837150-44871397	annotated	CDS	reviewed(Swiss-Prot)	-	118.2	4.98	-0.24	92.02	TRUE	TRUE	TRUE	FALSE	FALSE	FALSE	FALSE	TRUE	FALSE
SYSPTLFAQTVR	chr9:44843709-44843744	E9Q735	Ubiquitin conjugation factor E4 A	ENSMUST00000117506.9	ENSMUSG00000059890.17	Ube4a	-	chr9:44843709-44843744	chr9:44843640-44843787	18	1	exonic peptide	6039	protein_coding	protein_coding	1028	chr9:44837150-44871397	annotated	CDS	reviewed(Swiss-Prot)	-	118.2	4.98	-0.24	92.02	TRUE	TRUE	TRUE	FALSE	FALSE	FALSE	FALSE	TRUE	FALSE
TPGVVENHGFFLNPSR	chr9:44859369-44859416	E9Q735	Ubiquitin conjugation factor E4 A	ENSMUST00000117506.9	ENSMUSG00000059890.17	Ube4a	-	chr9:44859369-44859416	chr9:44859324-44859515	9	1	exonic peptide	6039	protein_coding	protein_coding	1028	chr9:44837150-44871397	annotated	CDS	reviewed(Swiss-Prot)	-	118.2	4.98	-0.24	92.02	TRUE	TRUE	TRUE	FALSE	FALSE	FALSE	FALSE	TRUE	FALSE
VFLEYIQPK	chr9:44859489-44859515	E9Q735	Ubiquitin conjugation factor E4 A	ENSMUST00000117506.9	ENSMUSG00000059890.17	Ube4a	-	chr9:44859489-44859515	chr9:44859324-44859515	9	1	exonic peptide	6039	protein_coding	protein_coding	1028	chr9:44837150-44871397	annotated	CDS	reviewed(Swiss-Prot)	-	118.2	4.98	-0.24	92.02	TRUE	TRUE	TRUE	FALSE	FALSE	FALSE	FALSE	TRUE	FALSE
VFVDIEFTGDPHQFEQK	chr9:44849222-44851283	E9Q735	Ubiquitin conjugation factor E4 A	ENSMUST00000117506.9	ENSMUSG00000059890.17	Ube4a	-	chr9:44851259-44851283,chr9:44849222-44849247	chr9:44851259-44851446,chr9:44849147-44849247	14,15	2	exon-spanning peptide	6039	protein_coding	protein_coding	1028	chr9:44837150-44871397	annotated	CDS	reviewed(Swiss-Prot)	-	118.2	4.98	-0.24	92.02	TRUE	TRUE	TRUE	FALSE	FALSE	FALSE	FALSE	TRUE	FALSE
VQEANIHQFMAQFHEK	chr9:44857792-44859347	E9Q735	Ubiquitin conjugation factor E4 A	ENSMUST00000117506.9	ENSMUSG00000059890.17	Ube4a	-	chr9:44859324-44859347,chr9:44857792-44857815	chr9:44859324-44859515,chr9:44857482-44857815	9,10	2	exon-spanning peptide	6039	protein_coding	protein_coding	1028	chr9:44837150-44871397	annotated	CDS	reviewed(Swiss-Prot)	-	118.2	4.98	-0.24	92.02	TRUE	TRUE	TRUE	FALSE	FALSE	FALSE	FALSE	TRUE	FALSE
AAASHLDHETTQE	chr14:78748735-78748773	E9Q777	A kinase (PRKA) anchor protein 11	ENSMUST00000123853.9	ENSMUSG00000022016.18	Akap11	-	chr14:78748735-78748773	chr14:78747320-78751760	7	1	exonic peptide	9364	protein_coding	protein_coding	1894	chr14:78733219-78760090	annotated	CDS	unreviewed(TrEMBL)	-	208.76	5.04	-0.5	71.01	TRUE	TRUE	TRUE	TRUE	TRUE	FALSE	TRUE	TRUE	TRUE
AAVNVSMGNVK	chr14:78750223-78750255	E9Q777	A kinase (PRKA) anchor protein 11	ENSMUST00000123853.9	ENSMUSG00000022016.18	Akap11	-	chr14:78750223-78750255	chr14:78747320-78751760	7	1	exonic peptide	9364	protein_coding	protein_coding	1894	chr14:78733219-78760090	annotated	CDS	unreviewed(TrEMBL)	-	208.76	5.04	-0.5	71.01	TRUE	TRUE	TRUE	TRUE	TRUE	FALSE	TRUE	TRUE	TRUE
AEEKLDVEDVAHPR	chr14:78748480-78748521	E9Q777	A kinase (PRKA) anchor protein 11	ENSMUST00000123853.9	ENSMUSG00000022016.18	Akap11	-	chr14:78748480-78748521	chr14:78747320-78751760	7	1	exonic peptide	9364	protein_coding	protein_coding	1894	chr14:78733219-78760090	annotated	CDS	unreviewed(TrEMBL)	-	208.76	5.04	-0.5	71.01	TRUE	TRUE	TRUE	TRUE	TRUE	FALSE	TRUE	TRUE	TRUE
AFATHIISLATE	chr14:78748774-78748809	E9Q777	A kinase (PRKA) anchor protein 11	ENSMUST00000123853.9	ENSMUSG00000022016.18	Akap11	-	chr14:78748774-78748809	chr14:78747320-78751760	7	1	exonic peptide	9364	protein_coding	protein_coding	1894	chr14:78733219-78760090	annotated	CDS	unreviewed(TrEMBL)	-	208.76	5.04	-0.5	71.01	TRUE	TRUE	TRUE	TRUE	TRUE	FALSE	TRUE	TRUE	TRUE
AKLELPEIPVTK	chr14:78751357-78751392	E9Q777	A kinase (PRKA) anchor protein 11	ENSMUST00000123853.9	ENSMUSG00000022016.18	Akap11	-	chr14:78751357-78751392	chr14:78747320-78751760	7	1	exonic peptide	9364	protein_coding	protein_coding	1894	chr14:78733219-78760090	annotated	CDS	unreviewed(TrEMBL)	-	208.76	5.04	-0.5	71.01	TRUE	TRUE	TRUE	TRUE	TRUE	FALSE	TRUE	TRUE	TRUE
ASGGSTQEHIAIER	chr14:78749932-78749973	E9Q777	A kinase (PRKA) anchor protein 11	ENSMUST00000123853.9	ENSMUSG00000022016.18	Akap11	-	chr14:78749932-78749973	chr14:78747320-78751760	7	1	exonic peptide	9364	protein_coding	protein_coding	1894	chr14:78733219-78760090	annotated	CDS	unreviewed(TrEMBL)	-	208.76	5.04	-0.5	71.01	TRUE	TRUE	TRUE	TRUE	TRUE	FALSE	TRUE	TRUE	TRUE
CDAASQTTSGHHLESHDLK	chr14:78751675-78751731	E9Q777	A kinase (PRKA) anchor protein 11	ENSMUST00000123853.9	ENSMUSG00000022016.18	Akap11	-	chr14:78751675-78751731	chr14:78747320-78751760	7	1	exonic peptide	9364	protein_coding	protein_coding	1894	chr14:78733219-78760090	annotated	CDS	unreviewed(TrEMBL)	-	208.76	5.04	-0.5	71.01	TRUE	TRUE	TRUE	TRUE	TRUE	FALSE	TRUE	TRUE	TRUE
DAASQTTSGHHLESH	chr14:78751684-78751728	E9Q777	A kinase (PRKA) anchor protein 11	ENSMUST00000123853.9	ENSMUSG00000022016.18	Akap11	-	chr14:78751684-78751728	chr14:78747320-78751760	7	1	exonic peptide	9364	protein_coding	protein_coding	1894	chr14:78733219-78760090	annotated	CDS	unreviewed(TrEMBL)	-	208.76	5.04	-0.5	71.01	TRUE	TRUE	TRUE	TRUE	TRUE	FALSE	TRUE	TRUE	TRUE
DEEGYQKSLKAKLELPEIPVTK	chr14:78751357-78751422	E9Q777	A kinase (PRKA) anchor protein 11	ENSMUST00000123853.9	ENSMUSG00000022016.18	Akap11	-	chr14:78751357-78751422	chr14:78747320-78751760	7	1	exonic peptide	9364	protein_coding	protein_coding	1894	chr14:78733219-78760090	annotated	CDS	unreviewed(TrEMBL)	-	208.76	5.04	-0.5	71.01	TRUE	TRUE	TRUE	TRUE	TRUE	FALSE	TRUE	TRUE	TRUE
DEEGYQKSLKAKLELPEIPVTKD	chr14:78751354-78751422	E9Q777	A kinase (PRKA) anchor protein 11	ENSMUST00000123853.9	ENSMUSG00000022016.18	Akap11	-	chr14:78751354-78751422	chr14:78747320-78751760	7	1	exonic peptide	9364	protein_coding	protein_coding	1894	chr14:78733219-78760090	annotated	CDS	unreviewed(TrEMBL)	-	208.76	5.04	-0.5	71.01	TRUE	TRUE	TRUE	TRUE	TRUE	FALSE	TRUE	TRUE	TRUE
DLVGKSLGSAFK	chr14:78750700-78750735	E9Q777	A kinase (PRKA) anchor protein 11	ENSMUST00000123853.9	ENSMUSG00000022016.18	Akap11	-	chr14:78750700-78750735	chr14:78747320-78751760	7	1	exonic peptide	9364	protein_coding	protein_coding	1894	chr14:78733219-78760090	annotated	CDS	unreviewed(TrEMBL)	-	208.76	5.04	-0.5	71.01	TRUE	TRUE	TRUE	TRUE	TRUE	FALSE	TRUE	TRUE	TRUE
DMFAEQLSK	chr14:78749578-78749604	E9Q777	A kinase (PRKA) anchor protein 11	ENSMUST00000123853.9	ENSMUSG00000022016.18	Akap11	-	chr14:78749578-78749604	chr14:78747320-78751760	7	1	exonic peptide	9364	protein_coding	protein_coding	1894	chr14:78733219-78760090	annotated	CDS	unreviewed(TrEMBL)	-	208.76	5.04	-0.5	71.01	TRUE	TRUE	TRUE	TRUE	TRUE	FALSE	TRUE	TRUE	TRUE
DVPQIHVNL	chr14:78747505-78747531	E9Q777	A kinase (PRKA) anchor protein 11	ENSMUST00000123853.9	ENSMUSG00000022016.18	Akap11	-	chr14:78747505-78747531	chr14:78747320-78751760	7	1	exonic peptide	9364	protein_coding	protein_coding	1894	chr14:78733219-78760090	annotated	CDS	unreviewed(TrEMBL)	-	208.76	5.04	-0.5	71.01	TRUE	TRUE	TRUE	TRUE	TRUE	FALSE	TRUE	TRUE	TRUE
EFAPATPPSTPHNSSVGSLSENEQTTIEKEEFMLK	chr14:78748915-78749019	E9Q777	A kinase (PRKA) anchor protein 11	ENSMUST00000123853.9	ENSMUSG00000022016.18	Akap11	-	chr14:78748915-78749019	chr14:78747320-78751760	7	1	exonic peptide	9364	protein_coding	protein_coding	1894	chr14:78733219-78760090	annotated	CDS	unreviewed(TrEMBL)	-	208.76	5.04	-0.5	71.01	TRUE	TRUE	TRUE	TRUE	TRUE	FALSE	TRUE	TRUE	TRUE
EFILLSK	chr14:78733378-78736286	E9Q777	A kinase (PRKA) anchor protein 11	ENSMUST00000123853.9	ENSMUSG00000022016.18	Akap11	-	chr14:78736275-78736286,chr14:78733378-78733386	chr14:78736275-78736435,chr14:78729686-78733386	11,12	2	exon-spanning peptide	9364	protein_coding	protein_coding	1894	chr14:78733219-78760090	annotated	CDS	unreviewed(TrEMBL)	-	208.76	5.04	-0.5	71.01	TRUE	TRUE	TRUE	TRUE	TRUE	FALSE	TRUE	TRUE	TRUE
EHVLVLGEESQMTLGETPK	chr14:78749449-78749505	E9Q777	A kinase (PRKA) anchor protein 11	ENSMUST00000123853.9	ENSMUSG00000022016.18	Akap11	-	chr14:78749449-78749505	chr14:78747320-78751760	7	1	exonic peptide	9364	protein_coding	protein_coding	1894	chr14:78733219-78760090	annotated	CDS	unreviewed(TrEMBL)	-	208.76	5.04	-0.5	71.01	TRUE	TRUE	TRUE	TRUE	TRUE	FALSE	TRUE	TRUE	TRUE
ELLVFSSK	chr14:78748180-78748203	E9Q777	A kinase (PRKA) anchor protein 11	ENSMUST00000123853.9	ENSMUSG00000022016.18	Akap11	-	chr14:78748180-78748203	chr14:78747320-78751760	7	1	exonic peptide	9364	protein_coding	protein_coding	1894	chr14:78733219-78760090	annotated	CDS	unreviewed(TrEMBL)	-	208.76	5.04	-0.5	71.01	TRUE	TRUE	TRUE	TRUE	TRUE	FALSE	TRUE	TRUE	TRUE
FAADLVGK	chr14:78750721-78750744	E9Q777	A kinase (PRKA) anchor protein 11	ENSMUST00000123853.9	ENSMUSG00000022016.18	Akap11	-	chr14:78750721-78750744	chr14:78747320-78751760	7	1	exonic peptide	9364	protein_coding	protein_coding	1894	chr14:78733219-78760090	annotated	CDS	unreviewed(TrEMBL)	-	208.76	5.04	-0.5	71.01	TRUE	TRUE	TRUE	TRUE	TRUE	FALSE	TRUE	TRUE	TRUE
FLDFSDNSPHR	chr14:78749416-78749448	E9Q777	A kinase (PRKA) anchor protein 11	ENSMUST00000123853.9	ENSMUSG00000022016.18	Akap11	-	chr14:78749416-78749448	chr14:78747320-78751760	7	1	exonic peptide	9364	protein_coding	protein_coding	1894	chr14:78733219-78760090	annotated	CDS	unreviewed(TrEMBL)	-	208.76	5.04	-0.5	71.01	TRUE	TRUE	TRUE	TRUE	TRUE	FALSE	TRUE	TRUE	TRUE
HIAIERSAEE	chr14:78749920-78749949	E9Q777	A kinase (PRKA) anchor protein 11	ENSMUST00000123853.9	ENSMUSG00000022016.18	Akap11	-	chr14:78749920-78749949	chr14:78747320-78751760	7	1	exonic peptide	9364	protein_coding	protein_coding	1894	chr14:78733219-78760090	annotated	CDS	unreviewed(TrEMBL)	-	208.76	5.04	-0.5	71.01	TRUE	TRUE	TRUE	TRUE	TRUE	FALSE	TRUE	TRUE	TRUE
HNLNNTALEPMPFGQESSFR	chr14:78749209-78749268	E9Q777	A kinase (PRKA) anchor protein 11	ENSMUST00000123853.9	ENSMUSG00000022016.18	Akap11	-	chr14:78749209-78749268	chr14:78747320-78751760	7	1	exonic peptide	9364	protein_coding	protein_coding	1894	chr14:78733219-78760090	annotated	CDS	unreviewed(TrEMBL)	-	208.76	5.04	-0.5	71.01	TRUE	TRUE	TRUE	TRUE	TRUE	FALSE	TRUE	TRUE	TRUE
HSQTFSSAVLTCVDGLHEEDKQK	chr14:78749140-78749208	E9Q777	A kinase (PRKA) anchor protein 11	ENSMUST00000123853.9	ENSMUSG00000022016.18	Akap11	-	chr14:78749140-78749208	chr14:78747320-78751760	7	1	exonic peptide	9364	protein_coding	protein_coding	1894	chr14:78733219-78760090	annotated	CDS	unreviewed(TrEMBL)	-	208.76	5.04	-0.5	71.01	TRUE	TRUE	TRUE	TRUE	TRUE	FALSE	TRUE	TRUE	TRUE
HVLVLGEE	chr14:78749479-78749502	E9Q777	A kinase (PRKA) anchor protein 11	ENSMUST00000123853.9	ENSMUSG00000022016.18	Akap11	-	chr14:78749479-78749502	chr14:78747320-78751760	7	1	exonic peptide	9364	protein_coding	protein_coding	1894	chr14:78733219-78760090	annotated	CDS	unreviewed(TrEMBL)	-	208.76	5.04	-0.5	71.01	TRUE	TRUE	TRUE	TRUE	TRUE	FALSE	TRUE	TRUE	TRUE
IMTTAVTNAGHAVSSSRE	chr14:78745311-78747363	E9Q777	A kinase (PRKA) anchor protein 11	ENSMUST00000123853.9	ENSMUSG00000022016.18	Akap11	-	chr14:78747320-78747363,chr14:78745311-78745320	chr14:78747320-78751760,chr14:78745165-78745320	7,8	2	exon-spanning peptide	9364	protein_coding	protein_coding	1894	chr14:78733219-78760090	annotated	CDS	unreviewed(TrEMBL)	-	208.76	5.04	-0.5	71.01	TRUE	TRUE	TRUE	TRUE	TRUE	FALSE	TRUE	TRUE	TRUE
IVAEAIEK	chr14:78747454-78747477	E9Q777	A kinase (PRKA) anchor protein 11	ENSMUST00000123853.9	ENSMUSG00000022016.18	Akap11	-	chr14:78747454-78747477	chr14:78747320-78751760	7	1	exonic peptide	9364	protein_coding	protein_coding	1894	chr14:78733219-78760090	annotated	CDS	unreviewed(TrEMBL)	-	208.76	5.04	-0.5	71.01	TRUE	TRUE	TRUE	TRUE	TRUE	FALSE	TRUE	TRUE	TRUE
KEFILLSK	chr14:78733378-78736289	E9Q777	A kinase (PRKA) anchor protein 11	ENSMUST00000123853.9	ENSMUSG00000022016.18	Akap11	-	chr14:78736275-78736289,chr14:78733378-78733386	chr14:78736275-78736435,chr14:78729686-78733386	11,12	2	exon-spanning peptide	9364	protein_coding	protein_coding	1894	chr14:78733219-78760090	annotated	CDS	unreviewed(TrEMBL)	-	208.76	5.04	-0.5	71.01	TRUE	TRUE	TRUE	TRUE	TRUE	FALSE	TRUE	TRUE	TRUE
KLSPLINE	chr14:78747682-78747705	E9Q777	A kinase (PRKA) anchor protein 11	ENSMUST00000123853.9	ENSMUSG00000022016.18	Akap11	-	chr14:78747682-78747705	chr14:78747320-78751760	7	1	exonic peptide	9364	protein_coding	protein_coding	1894	chr14:78733219-78760090	annotated	CDS	unreviewed(TrEMBL)	-	208.76	5.04	-0.5	71.01	TRUE	TRUE	TRUE	TRUE	TRUE	FALSE	TRUE	TRUE	TRUE
KPESPYGHLSDAPDSPRPVMTSEDSGLFSPIR	chr14:78751033-78751128	E9Q777	A kinase (PRKA) anchor protein 11	ENSMUST00000123853.9	ENSMUSG00000022016.18	Akap11	-	chr14:78751033-78751128	chr14:78747320-78751760	7	1	exonic peptide	9364	protein_coding	protein_coding	1894	chr14:78733219-78760090	annotated	CDS	unreviewed(TrEMBL)	-	208.76	5.04	-0.5	71.01	TRUE	TRUE	TRUE	TRUE	TRUE	FALSE	TRUE	TRUE	TRUE
KVVGDTLELSLGPTVFHNSETTASADR	chr14:78747721-78747801	E9Q777	A kinase (PRKA) anchor protein 11	ENSMUST00000123853.9	ENSMUSG00000022016.18	Akap11	-	chr14:78747721-78747801	chr14:78747320-78751760	7	1	exonic peptide	9364	protein_coding	protein_coding	1894	chr14:78733219-78760090	annotated	CDS	unreviewed(TrEMBL)	-	208.76	5.04	-0.5	71.01	TRUE	TRUE	TRUE	TRUE	TRUE	FALSE	TRUE	TRUE	TRUE
LDVEDVAHPR	chr14:78748480-78748509	E9Q777	A kinase (PRKA) anchor protein 11	ENSMUST00000123853.9	ENSMUSG00000022016.18	Akap11	-	chr14:78748480-78748509	chr14:78747320-78751760	7	1	exonic peptide	9364	protein_coding	protein_coding	1894	chr14:78733219-78760090	annotated	CDS	unreviewed(TrEMBL)	-	208.76	5.04	-0.5	71.01	TRUE	TRUE	TRUE	TRUE	TRUE	FALSE	TRUE	TRUE	TRUE
LLVFSSKE	chr14:78748177-78748200	E9Q777	A kinase (PRKA) anchor protein 11	ENSMUST00000123853.9	ENSMUSG00000022016.18	Akap11	-	chr14:78748177-78748200	chr14:78747320-78751760	7	1	exonic peptide	9364	protein_coding	protein_coding	1894	chr14:78733219-78760090	annotated	CDS	unreviewed(TrEMBL)	-	208.76	5.04	-0.5	71.01	TRUE	TRUE	TRUE	TRUE	TRUE	FALSE	TRUE	TRUE	TRUE
LSLGPTVFHNSE	chr14:78747742-78747777	E9Q777	A kinase (PRKA) anchor protein 11	ENSMUST00000123853.9	ENSMUSG00000022016.18	Akap11	-	chr14:78747742-78747777	chr14:78747320-78751760	7	1	exonic peptide	9364	protein_coding	protein_coding	1894	chr14:78733219-78760090	annotated	CDS	unreviewed(TrEMBL)	-	208.76	5.04	-0.5	71.01	TRUE	TRUE	TRUE	TRUE	TRUE	FALSE	TRUE	TRUE	TRUE
LTSSVFQMAFNELR	chr14:78750601-78750642	E9Q777	A kinase (PRKA) anchor protein 11	ENSMUST00000123853.9	ENSMUSG00000022016.18	Akap11	-	chr14:78750601-78750642	chr14:78747320-78751760	7	1	exonic peptide	9364	protein_coding	protein_coding	1894	chr14:78733219-78760090	annotated	CDS	unreviewed(TrEMBL)	-	208.76	5.04	-0.5	71.01	TRUE	TRUE	TRUE	TRUE	TRUE	FALSE	TRUE	TRUE	TRUE
LYFQDSAKKE	chr14:78736284-78736313	E9Q777	A kinase (PRKA) anchor protein 11	ENSMUST00000123853.9	ENSMUSG00000022016.18	Akap11	-	chr14:78736284-78736313	chr14:78736275-78736435	11	1	exonic peptide	9364	protein_coding	protein_coding	1894	chr14:78733219-78760090	annotated	CDS	unreviewed(TrEMBL)	-	208.76	5.04	-0.5	71.01	TRUE	TRUE	TRUE	TRUE	TRUE	FALSE	TRUE	TRUE	TRUE
LYNDEINIATLR	chr14:78751738-78752259	E9Q777	A kinase (PRKA) anchor protein 11	ENSMUST00000123853.9	ENSMUSG00000022016.18	Akap11	-	chr14:78752247-78752259,chr14:78751738-78751760	chr14:78752247-78752511,chr14:78747320-78751760	6,7	2	exon-spanning peptide	9364	protein_coding	protein_coding	1894	chr14:78733219-78760090	annotated	CDS	unreviewed(TrEMBL)	-	208.76	5.04	-0.5	71.01	TRUE	TRUE	TRUE	TRUE	TRUE	FALSE	TRUE	TRUE	TRUE
NAQNRLQTSMLV	chr14:78733220-78733254	E9Q777	A kinase (PRKA) anchor protein 11	ENSMUST00000123853.9	ENSMUSG00000022016.18	Akap11	-	chr14:78733220-78733254	chr14:78729686-78733386	12	1	exonic peptide	9364	protein_coding	protein_coding	1894	chr14:78733219-78760090	annotated	CDS	unreviewed(TrEMBL)	-	208.76	5.04	-0.5	71.01	TRUE	TRUE	TRUE	TRUE	TRUE	FALSE	TRUE	TRUE	TRUE
NHTVTFK	chr14:78750811-78750831	E9Q777	A kinase (PRKA) anchor protein 11	ENSMUST00000123853.9	ENSMUSG00000022016.18	Akap11	-	chr14:78750811-78750831	chr14:78747320-78751760	7	1	exonic peptide	9364	protein_coding	protein_coding	1894	chr14:78733219-78760090	annotated	CDS	unreviewed(TrEMBL)	-	208.76	5.04	-0.5	71.01	TRUE	TRUE	TRUE	TRUE	TRUE	FALSE	TRUE	TRUE	TRUE
NSAQLFSK	chr14:78747613-78747636	E9Q777	A kinase (PRKA) anchor protein 11	ENSMUST00000123853.9	ENSMUSG00000022016.18	Akap11	-	chr14:78747613-78747636	chr14:78747320-78751760	7	1	exonic peptide	9364	protein_coding	protein_coding	1894	chr14:78733219-78760090	annotated	CDS	unreviewed(TrEMBL)	-	208.76	5.04	-0.5	71.01	TRUE	TRUE	TRUE	TRUE	TRUE	FALSE	TRUE	TRUE	TRUE
PALPANVR	chr14:78751144-78751167	E9Q777	A kinase (PRKA) anchor protein 11	ENSMUST00000123853.9	ENSMUSG00000022016.18	Akap11	-	chr14:78751144-78751167	chr14:78747320-78751760	7	1	exonic peptide	9364	protein_coding	protein_coding	1894	chr14:78733219-78760090	annotated	CDS	unreviewed(TrEMBL)	-	208.76	5.04	-0.5	71.01	TRUE	TRUE	TRUE	TRUE	TRUE	FALSE	TRUE	TRUE	TRUE
PSPSVNVLGR	chr14:78751606-78751635	E9Q777	A kinase (PRKA) anchor protein 11	ENSMUST00000123853.9	ENSMUSG00000022016.18	Akap11	-	chr14:78751606-78751635	chr14:78747320-78751760	7	1	exonic peptide	9364	protein_coding	protein_coding	1894	chr14:78733219-78760090	annotated	CDS	unreviewed(TrEMBL)	-	208.76	5.04	-0.5	71.01	TRUE	TRUE	TRUE	TRUE	TRUE	FALSE	TRUE	TRUE	TRUE
QMFTNTVAR	chr14:78750466-78750492	E9Q777	A kinase (PRKA) anchor protein 11	ENSMUST00000123853.9	ENSMUSG00000022016.18	Akap11	-	chr14:78750466-78750492	chr14:78747320-78751760	7	1	exonic peptide	9364	protein_coding	protein_coding	1894	chr14:78733219-78760090	annotated	CDS	unreviewed(TrEMBL)	-	208.76	5.04	-0.5	71.01	TRUE	TRUE	TRUE	TRUE	TRUE	FALSE	TRUE	TRUE	TRUE
QYARKVVGDTLE	chr14:78747778-78747813	E9Q777	A kinase (PRKA) anchor protein 11	ENSMUST00000123853.9	ENSMUSG00000022016.18	Akap11	-	chr14:78747778-78747813	chr14:78747320-78751760	7	1	exonic peptide	9364	protein_coding	protein_coding	1894	chr14:78733219-78760090	annotated	CDS	unreviewed(TrEMBL)	-	208.76	5.04	-0.5	71.01	TRUE	TRUE	TRUE	TRUE	TRUE	FALSE	TRUE	TRUE	TRUE
SFSEDVFR	chr14:78756313-78756336	E9Q777	A kinase (PRKA) anchor protein 11	ENSMUST00000123853.9	ENSMUSG00000022016.18	Akap11	-	chr14:78756313-78756336	chr14:78756220-78756336	3	1	exonic peptide	9364	protein_coding	protein_coding	1894	chr14:78733219-78760090	annotated	CDS	unreviewed(TrEMBL)	-	208.76	5.04	-0.5	71.01	TRUE	TRUE	TRUE	TRUE	TRUE	FALSE	TRUE	TRUE	TRUE
SLGSQQMNLSVGED	chr14:78745245-78745286	E9Q777	A kinase (PRKA) anchor protein 11	ENSMUST00000123853.9	ENSMUSG00000022016.18	Akap11	-	chr14:78745245-78745286	chr14:78745165-78745320	8	1	exonic peptide	9364	protein_coding	protein_coding	1894	chr14:78733219-78760090	annotated	CDS	unreviewed(TrEMBL)	-	208.76	5.04	-0.5	71.01	TRUE	TRUE	TRUE	TRUE	TRUE	FALSE	TRUE	TRUE	TRUE
SLSEEVESSEGEEHPGMHVK	chr14:78748846-78748905	E9Q777	A kinase (PRKA) anchor protein 11	ENSMUST00000123853.9	ENSMUSG00000022016.18	Akap11	-	chr14:78748846-78748905	chr14:78747320-78751760	7	1	exonic peptide	9364	protein_coding	protein_coding	1894	chr14:78733219-78760090	annotated	CDS	unreviewed(TrEMBL)	-	208.76	5.04	-0.5	71.01	TRUE	TRUE	TRUE	TRUE	TRUE	FALSE	TRUE	TRUE	TRUE
SSSFHHLSE	chr14:78745167-78745193	E9Q777	A kinase (PRKA) anchor protein 11	ENSMUST00000123853.9	ENSMUSG00000022016.18	Akap11	-	chr14:78745167-78745193	chr14:78745165-78745320	8	1	exonic peptide	9364	protein_coding	protein_coding	1894	chr14:78733219-78760090	annotated	CDS	unreviewed(TrEMBL)	-	208.76	5.04	-0.5	71.01	TRUE	TRUE	TRUE	TRUE	TRUE	FALSE	TRUE	TRUE	TRUE
SSVITGSVQK	chr14:78750745-78750774	E9Q777	A kinase (PRKA) anchor protein 11	ENSMUST00000123853.9	ENSMUSG00000022016.18	Akap11	-	chr14:78750745-78750774	chr14:78747320-78751760	7	1	exonic peptide	9364	protein_coding	protein_coding	1894	chr14:78733219-78760090	annotated	CDS	unreviewed(TrEMBL)	-	208.76	5.04	-0.5	71.01	TRUE	TRUE	TRUE	TRUE	TRUE	FALSE	TRUE	TRUE	TRUE
TIDTNADYLTK	chr14:78749680-78749712	E9Q777	A kinase (PRKA) anchor protein 11	ENSMUST00000123853.9	ENSMUSG00000022016.18	Akap11	-	chr14:78749680-78749712	chr14:78747320-78751760	7	1	exonic peptide	9364	protein_coding	protein_coding	1894	chr14:78733219-78760090	annotated	CDS	unreviewed(TrEMBL)	-	208.76	5.04	-0.5	71.01	TRUE	TRUE	TRUE	TRUE	TRUE	FALSE	TRUE	TRUE	TRUE
TLLIMNIDMEPGAVDPQLR	chr14:78736359-78736415	E9Q777	A kinase (PRKA) anchor protein 11	ENSMUST00000123853.9	ENSMUSG00000022016.18	Akap11	-	chr14:78736359-78736415	chr14:78736275-78736435	11	1	exonic peptide	9364	protein_coding	protein_coding	1894	chr14:78733219-78760090	annotated	CDS	unreviewed(TrEMBL)	-	208.76	5.04	-0.5	71.01	TRUE	TRUE	TRUE	TRUE	TRUE	FALSE	TRUE	TRUE	TRUE
TTASADRITYAE	chr14:78747706-78747741	E9Q777	A kinase (PRKA) anchor protein 11	ENSMUST00000123853.9	ENSMUSG00000022016.18	Akap11	-	chr14:78747706-78747741	chr14:78747320-78751760	7	1	exonic peptide	9364	protein_coding	protein_coding	1894	chr14:78733219-78760090	annotated	CDS	unreviewed(TrEMBL)	-	208.76	5.04	-0.5	71.01	TRUE	TRUE	TRUE	TRUE	TRUE	FALSE	TRUE	TRUE	TRUE
TYLLMEDPIIGKSSQKIGHKYE	chr14:78751207-78751272	E9Q777	A kinase (PRKA) anchor protein 11	ENSMUST00000123853.9	ENSMUSG00000022016.18	Akap11	-	chr14:78751207-78751272	chr14:78747320-78751760	7	1	exonic peptide	9364	protein_coding	protein_coding	1894	chr14:78733219-78760090	annotated	CDS	unreviewed(TrEMBL)	-	208.76	5.04	-0.5	71.01	TRUE	TRUE	TRUE	TRUE	TRUE	FALSE	TRUE	TRUE	TRUE
VGDVLQAVLK	chr14:78733324-78733353	E9Q777	A kinase (PRKA) anchor protein 11	ENSMUST00000123853.9	ENSMUSG00000022016.18	Akap11	-	chr14:78733324-78733353	chr14:78729686-78733386	12	1	exonic peptide	9364	protein_coding	protein_coding	1894	chr14:78733219-78760090	annotated	CDS	unreviewed(TrEMBL)	-	208.76	5.04	-0.5	71.01	TRUE	TRUE	TRUE	TRUE	TRUE	FALSE	TRUE	TRUE	TRUE
VLVSYGSPK	chr14:78751648-78751674	E9Q777	A kinase (PRKA) anchor protein 11	ENSMUST00000123853.9	ENSMUSG00000022016.18	Akap11	-	chr14:78751648-78751674	chr14:78747320-78751760	7	1	exonic peptide	9364	protein_coding	protein_coding	1894	chr14:78733219-78760090	annotated	CDS	unreviewed(TrEMBL)	-	208.76	5.04	-0.5	71.01	TRUE	TRUE	TRUE	TRUE	TRUE	FALSE	TRUE	TRUE	TRUE
VQNPHLNVPSQR	chr14:78748693-78748728	E9Q777	A kinase (PRKA) anchor protein 11	ENSMUST00000123853.9	ENSMUSG00000022016.18	Akap11	-	chr14:78748693-78748728	chr14:78747320-78751760	7	1	exonic peptide	9364	protein_coding	protein_coding	1894	chr14:78733219-78760090	annotated	CDS	unreviewed(TrEMBL)	-	208.76	5.04	-0.5	71.01	TRUE	TRUE	TRUE	TRUE	TRUE	FALSE	TRUE	TRUE	TRUE
VSPTLPGLR	chr14:78752452-78752478	E9Q777	A kinase (PRKA) anchor protein 11	ENSMUST00000123853.9	ENSMUSG00000022016.18	Akap11	-	chr14:78752452-78752478	chr14:78752247-78752511	6	1	exonic peptide	9364	protein_coding	protein_coding	1894	chr14:78733219-78760090	annotated	CDS	unreviewed(TrEMBL)	-	208.76	5.04	-0.5	71.01	TRUE	TRUE	TRUE	TRUE	TRUE	FALSE	TRUE	TRUE	TRUE
VTRHNLNNTALEPMPFGQE	chr14:78749221-78749277	E9Q777	A kinase (PRKA) anchor protein 11	ENSMUST00000123853.9	ENSMUSG00000022016.18	Akap11	-	chr14:78749221-78749277	chr14:78747320-78751760	7	1	exonic peptide	9364	protein_coding	protein_coding	1894	chr14:78733219-78760090	annotated	CDS	unreviewed(TrEMBL)	-	208.76	5.04	-0.5	71.01	TRUE	TRUE	TRUE	TRUE	TRUE	FALSE	TRUE	TRUE	TRUE
VVGDTLELSLGPTVFHNSETTASADR	chr14:78747721-78747798	E9Q777	A kinase (PRKA) anchor protein 11	ENSMUST00000123853.9	ENSMUSG00000022016.18	Akap11	-	chr14:78747721-78747798	chr14:78747320-78751760	7	1	exonic peptide	9364	protein_coding	protein_coding	1894	chr14:78733219-78760090	annotated	CDS	unreviewed(TrEMBL)	-	208.76	5.04	-0.5	71.01	TRUE	TRUE	TRUE	TRUE	TRUE	FALSE	TRUE	TRUE	TRUE
YAGHVIQVLQQQGGSGE	chr14:78748342-78748392	E9Q777	A kinase (PRKA) anchor protein 11	ENSMUST00000123853.9	ENSMUSG00000022016.18	Akap11	-	chr14:78748342-78748392	chr14:78747320-78751760	7	1	exonic peptide	9364	protein_coding	protein_coding	1894	chr14:78733219-78760090	annotated	CDS	unreviewed(TrEMBL)	-	208.76	5.04	-0.5	71.01	TRUE	TRUE	TRUE	TRUE	TRUE	FALSE	TRUE	TRUE	TRUE
YAGHVIQVLQQQGGSGELIME	chr14:78748330-78748392	E9Q777	A kinase (PRKA) anchor protein 11	ENSMUST00000123853.9	ENSMUSG00000022016.18	Akap11	-	chr14:78748330-78748392	chr14:78747320-78751760	7	1	exonic peptide	9364	protein_coding	protein_coding	1894	chr14:78733219-78760090	annotated	CDS	unreviewed(TrEMBL)	-	208.76	5.04	-0.5	71.01	TRUE	TRUE	TRUE	TRUE	TRUE	FALSE	TRUE	TRUE	TRUE
YYEVVEKPSR	chr14:78733294-78733323	E9Q777	A kinase (PRKA) anchor protein 11	ENSMUST00000123853.9	ENSMUSG00000022016.18	Akap11	-	chr14:78733294-78733323	chr14:78729686-78733386	12	1	exonic peptide	9364	protein_coding	protein_coding	1894	chr14:78733219-78760090	annotated	CDS	unreviewed(TrEMBL)	-	208.76	5.04	-0.5	71.01	TRUE	TRUE	TRUE	TRUE	TRUE	FALSE	TRUE	TRUE	TRUE
AAVVASPLLDQQR	chr14:75547205-75553321	E9Q784	Zinc finger CCCH domain-containing protein 13	ENSMUST00000022577.6	ENSMUSG00000022000.12	Zc3h13	+	chr14:75547205-75547242,chr14:75553321-75553321	chr14:75547085-75547242,chr14:75553321-75553518	7,8	2	exon-spanning peptide	6151	protein_coding	protein_coding	1729	chr14:75529018-75581201	annotated	CDS	reviewed(Swiss-Prot)	-	203.76	10	-1.82	43.03	TRUE	TRUE	TRUE	FALSE	FALSE	FALSE	FALSE	TRUE	FALSE
AQDLLSHR	chr14:75567736-75567759	E9Q784	Zinc finger CCCH domain-containing protein 13	ENSMUST00000022577.6	ENSMUSG00000022000.12	Zc3h13	+	chr14:75567736-75567759	chr14:75567509-75568699	14	1	exonic peptide	6151	protein_coding	protein_coding	1729	chr14:75529018-75581201	annotated	CDS	reviewed(Swiss-Prot)	-	203.76	10	-1.82	43.03	TRUE	TRUE	TRUE	FALSE	FALSE	FALSE	FALSE	TRUE	FALSE
DADSLFEHELGALNMAALLR	chr14:75575010-75576807	E9Q784	Zinc finger CCCH domain-containing protein 13	ENSMUST00000022577.6	ENSMUSG00000022000.12	Zc3h13	+	chr14:75575010-75575010,chr14:75576749-75576807	chr14:75574810-75575010,chr14:75576749-75576912	17,18	2	exon-spanning peptide	6151	protein_coding	protein_coding	1729	chr14:75529018-75581201	annotated	CDS	reviewed(Swiss-Prot)	-	203.76	10	-1.82	43.03	TRUE	TRUE	TRUE	FALSE	FALSE	FALSE	FALSE	TRUE	FALSE
DGVLEDPLKK	chr14:75568084-75568113	E9Q784	Zinc finger CCCH domain-containing protein 13	ENSMUST00000022577.6	ENSMUSG00000022000.12	Zc3h13	+	chr14:75568084-75568113	chr14:75567509-75568699	14	1	exonic peptide	6151	protein_coding	protein_coding	1729	chr14:75529018-75581201	annotated	CDS	reviewed(Swiss-Prot)	-	203.76	10	-1.82	43.03	TRUE	TRUE	TRUE	FALSE	FALSE	FALSE	FALSE	TRUE	FALSE
DIILGKKYKE	chr14:75553391-75553420	E9Q784	Zinc finger CCCH domain-containing protein 13	ENSMUST00000022577.6	ENSMUSG00000022000.12	Zc3h13	+	chr14:75553391-75553420	chr14:75553321-75553518	8	1	exonic peptide	6151	protein_coding	protein_coding	1729	chr14:75529018-75581201	annotated	CDS	reviewed(Swiss-Prot)	-	203.76	10	-1.82	43.03	TRUE	TRUE	TRUE	FALSE	FALSE	FALSE	FALSE	TRUE	FALSE
DLGSVQGFEDVSK	chr14:75569595-75569633	E9Q784	Zinc finger CCCH domain-containing protein 13	ENSMUST00000022577.6	ENSMUSG00000022000.12	Zc3h13	+	chr14:75569595-75569633	chr14:75569146-75569658	15	1	exonic peptide	6151	protein_coding	protein_coding	1729	chr14:75529018-75581201	annotated	CDS	reviewed(Swiss-Prot)	-	203.76	10	-1.82	43.03	TRUE	TRUE	TRUE	FALSE	FALSE	FALSE	FALSE	TRUE	FALSE
DPLKKENTAFS	chr14:75568099-75568131	E9Q784	Zinc finger CCCH domain-containing protein 13	ENSMUST00000022577.6	ENSMUSG00000022000.12	Zc3h13	+	chr14:75568099-75568131	chr14:75567509-75568699	14	1	exonic peptide	6151	protein_coding	protein_coding	1729	chr14:75529018-75581201	annotated	CDS	reviewed(Swiss-Prot)	-	203.76	10	-1.82	43.03	TRUE	TRUE	TRUE	FALSE	FALSE	FALSE	FALSE	TRUE	FALSE
DRDLGSVQGFE	chr14:75569589-75569621	E9Q784	Zinc finger CCCH domain-containing protein 13	ENSMUST00000022577.6	ENSMUSG00000022000.12	Zc3h13	+	chr14:75569589-75569621	chr14:75569146-75569658	15	1	exonic peptide	6151	protein_coding	protein_coding	1729	chr14:75529018-75581201	annotated	CDS	reviewed(Swiss-Prot)	-	203.76	10	-1.82	43.03	TRUE	TRUE	TRUE	FALSE	FALSE	FALSE	FALSE	TRUE	FALSE
DSVALDKER	chr14:75569559-75569585	E9Q784	Zinc finger CCCH domain-containing protein 13	ENSMUST00000022577.6	ENSMUSG00000022000.12	Zc3h13	+	chr14:75569559-75569585	chr14:75569146-75569658	15	1	exonic peptide	6151	protein_coding	protein_coding	1729	chr14:75529018-75581201	annotated	CDS	reviewed(Swiss-Prot)	-	203.76	10	-1.82	43.03	TRUE	TRUE	TRUE	FALSE	FALSE	FALSE	FALSE	TRUE	FALSE
DVGVERGNLETHE	chr14:75567859-75567897	E9Q784	Zinc finger CCCH domain-containing protein 13	ENSMUST00000022577.6	ENSMUSG00000022000.12	Zc3h13	+	chr14:75567859-75567897	chr14:75567509-75568699	14	1	exonic peptide	6151	protein_coding	protein_coding	1729	chr14:75529018-75581201	annotated	CDS	reviewed(Swiss-Prot)	-	203.76	10	-1.82	43.03	TRUE	TRUE	TRUE	FALSE	FALSE	FALSE	FALSE	TRUE	FALSE
EDVYQEEAR	chr14:75561149-75561175	E9Q784	Zinc finger CCCH domain-containing protein 13	ENSMUST00000022577.6	ENSMUSG00000022000.12	Zc3h13	+	chr14:75561149-75561175	chr14:75560664-75561314	10	1	exonic peptide	6151	protein_coding	protein_coding	1729	chr14:75529018-75581201	annotated	CDS	reviewed(Swiss-Prot)	-	203.76	10	-1.82	43.03	TRUE	TRUE	TRUE	FALSE	FALSE	FALSE	FALSE	TRUE	FALSE
EEDVGVER	chr14:75567853-75567876	E9Q784	Zinc finger CCCH domain-containing protein 13	ENSMUST00000022577.6	ENSMUSG00000022000.12	Zc3h13	+	chr14:75567853-75567876	chr14:75567509-75568699	14	1	exonic peptide	6151	protein_coding	protein_coding	1729	chr14:75529018-75581201	annotated	CDS	reviewed(Swiss-Prot)	-	203.76	10	-1.82	43.03	TRUE	TRUE	TRUE	FALSE	FALSE	FALSE	FALSE	TRUE	FALSE
EELADISTDKDGVLEDPLKK	chr14:75568054-75568113	E9Q784	Zinc finger CCCH domain-containing protein 13	ENSMUST00000022577.6	ENSMUSG00000022000.12	Zc3h13	+	chr14:75568054-75568113	chr14:75567509-75568699	14	1	exonic peptide	6151	protein_coding	protein_coding	1729	chr14:75529018-75581201	annotated	CDS	reviewed(Swiss-Prot)	-	203.76	10	-1.82	43.03	TRUE	TRUE	TRUE	FALSE	FALSE	FALSE	FALSE	TRUE	FALSE
EPGAALLK	chr14:75574875-75574898	E9Q784	Zinc finger CCCH domain-containing protein 13	ENSMUST00000022577.6	ENSMUSG00000022000.12	Zc3h13	+	chr14:75574875-75574898	chr14:75574810-75575010	17	1	exonic peptide	6151	protein_coding	protein_coding	1729	chr14:75529018-75581201	annotated	CDS	reviewed(Swiss-Prot)	-	203.76	10	-1.82	43.03	TRUE	TRUE	TRUE	FALSE	FALSE	FALSE	FALSE	TRUE	FALSE
FIHGPSPR	chr14:75529675-75529698	E9Q784	Zinc finger CCCH domain-containing protein 13	ENSMUST00000022577.6	ENSMUSG00000022000.12	Zc3h13	+	chr14:75529675-75529698	chr14:75529618-75529727	3	1	exonic peptide	6151	protein_coding	protein_coding	1729	chr14:75529018-75581201	annotated	CDS	reviewed(Swiss-Prot)	-	203.76	10	-1.82	43.03	TRUE	TRUE	TRUE	FALSE	FALSE	FALSE	FALSE	TRUE	FALSE
FTPGAVLLR	chr14:75574899-75574925	E9Q784	Zinc finger CCCH domain-containing protein 13	ENSMUST00000022577.6	ENSMUSG00000022000.12	Zc3h13	+	chr14:75574899-75574925	chr14:75574810-75575010	17	1	exonic peptide	6151	protein_coding	protein_coding	1729	chr14:75529018-75581201	annotated	CDS	reviewed(Swiss-Prot)	-	203.76	10	-1.82	43.03	TRUE	TRUE	TRUE	FALSE	FALSE	FALSE	FALSE	TRUE	FALSE
GNLETHEDSQVFSPK	chr14:75567877-75567921	E9Q784	Zinc finger CCCH domain-containing protein 13	ENSMUST00000022577.6	ENSMUSG00000022000.12	Zc3h13	+	chr14:75567877-75567921	chr14:75567509-75568699	14	1	exonic peptide	6151	protein_coding	protein_coding	1729	chr14:75529018-75581201	annotated	CDS	reviewed(Swiss-Prot)	-	203.76	10	-1.82	43.03	TRUE	TRUE	TRUE	FALSE	FALSE	FALSE	FALSE	TRUE	FALSE
GPELPEK	chr14:75561293-75561313	E9Q784	Zinc finger CCCH domain-containing protein 13	ENSMUST00000022577.6	ENSMUSG00000022000.12	Zc3h13	+	chr14:75561293-75561313	chr14:75560664-75561314	10	1	exonic peptide	6151	protein_coding	protein_coding	1729	chr14:75529018-75581201	annotated	CDS	reviewed(Swiss-Prot)	-	203.76	10	-1.82	43.03	TRUE	TRUE	TRUE	FALSE	FALSE	FALSE	FALSE	TRUE	FALSE
GRGPELPEK	chr14:75561287-75561313	E9Q784	Zinc finger CCCH domain-containing protein 13	ENSMUST00000022577.6	ENSMUSG00000022000.12	Zc3h13	+	chr14:75561287-75561313	chr14:75560664-75561314	10	1	exonic peptide	6151	protein_coding	protein_coding	1729	chr14:75529018-75581201	annotated	CDS	reviewed(Swiss-Prot)	-	203.76	10	-1.82	43.03	TRUE	TRUE	TRUE	FALSE	FALSE	FALSE	FALSE	TRUE	FALSE
GSQMDSHSSGSNYHDSWETR	chr14:75561870-75561929	E9Q784	Zinc finger CCCH domain-containing protein 13	ENSMUST00000022577.6	ENSMUSG00000022000.12	Zc3h13	+	chr14:75561870-75561929	chr14:75561853-75562044	11	1	exonic peptide	6151	protein_coding	protein_coding	1729	chr14:75529018-75581201	annotated	CDS	reviewed(Swiss-Prot)	-	203.76	10	-1.82	43.03	TRUE	TRUE	TRUE	FALSE	FALSE	FALSE	FALSE	TRUE	FALSE
GSSRDSVALDKE	chr14:75569547-75569582	E9Q784	Zinc finger CCCH domain-containing protein 13	ENSMUST00000022577.6	ENSMUSG00000022000.12	Zc3h13	+	chr14:75569547-75569582	chr14:75569146-75569658	15	1	exonic peptide	6151	protein_coding	protein_coding	1729	chr14:75529018-75581201	annotated	CDS	reviewed(Swiss-Prot)	-	203.76	10	-1.82	43.03	TRUE	TRUE	TRUE	FALSE	FALSE	FALSE	FALSE	TRUE	FALSE
KAAVVASPLLDQQR	chr14:75547202-75553321	E9Q784	Zinc finger CCCH domain-containing protein 13	ENSMUST00000022577.6	ENSMUSG00000022000.12	Zc3h13	+	chr14:75547202-75547242,chr14:75553321-75553321	chr14:75547085-75547242,chr14:75553321-75553518	7,8	2	exon-spanning peptide	6151	protein_coding	protein_coding	1729	chr14:75529018-75581201	annotated	CDS	reviewed(Swiss-Prot)	-	203.76	10	-1.82	43.03	TRUE	TRUE	TRUE	FALSE	FALSE	FALSE	FALSE	TRUE	FALSE
KEDVYQEEAR	chr14:75561146-75561175	E9Q784	Zinc finger CCCH domain-containing protein 13	ENSMUST00000022577.6	ENSMUSG00000022000.12	Zc3h13	+	chr14:75561146-75561175	chr14:75560664-75561314	10	1	exonic peptide	6151	protein_coding	protein_coding	1729	chr14:75529018-75581201	annotated	CDS	reviewed(Swiss-Prot)	-	203.76	10	-1.82	43.03	TRUE	TRUE	TRUE	FALSE	FALSE	FALSE	FALSE	TRUE	FALSE
KGTVKQAYTNTPMVDNE	chr14:75576910-75581081	E9Q784	Zinc finger CCCH domain-containing protein 13	ENSMUST00000022577.6	ENSMUSG00000022000.12	Zc3h13	+	chr14:75576910-75576912,chr14:75581034-75581081	chr14:75576749-75576912,chr14:75581034-75581866	18,19	2	exon-spanning peptide	6151	protein_coding	protein_coding	1729	chr14:75529018-75581201	annotated	CDS	reviewed(Swiss-Prot)	-	203.76	10	-1.82	43.03	TRUE	TRUE	TRUE	FALSE	FALSE	FALSE	FALSE	TRUE	FALSE
KKEEDVGVER	chr14:75567847-75567876	E9Q784	Zinc finger CCCH domain-containing protein 13	ENSMUST00000022577.6	ENSMUSG00000022000.12	Zc3h13	+	chr14:75567847-75567876	chr14:75567509-75568699	14	1	exonic peptide	6151	protein_coding	protein_coding	1729	chr14:75529018-75581201	annotated	CDS	reviewed(Swiss-Prot)	-	203.76	10	-1.82	43.03	TRUE	TRUE	TRUE	FALSE	FALSE	FALSE	FALSE	TRUE	FALSE
KLAGSELFTK	chr14:75574941-75574970	E9Q784	Zinc finger CCCH domain-containing protein 13	ENSMUST00000022577.6	ENSMUSG00000022000.12	Zc3h13	+	chr14:75574941-75574970	chr14:75574810-75575010	17	1	exonic peptide	6151	protein_coding	protein_coding	1729	chr14:75529018-75581201	annotated	CDS	reviewed(Swiss-Prot)	-	203.76	10	-1.82	43.03	TRUE	TRUE	TRUE	FALSE	FALSE	FALSE	FALSE	TRUE	FALSE
LAGSELFTK	chr14:75574944-75574970	E9Q784	Zinc finger CCCH domain-containing protein 13	ENSMUST00000022577.6	ENSMUSG00000022000.12	Zc3h13	+	chr14:75574944-75574970	chr14:75574810-75575010	17	1	exonic peptide	6151	protein_coding	protein_coding	1729	chr14:75529018-75581201	annotated	CDS	reviewed(Swiss-Prot)	-	203.76	10	-1.82	43.03	TRUE	TRUE	TRUE	FALSE	FALSE	FALSE	FALSE	TRUE	FALSE
LFTKVKE	chr14:75574959-75574979	E9Q784	Zinc finger CCCH domain-containing protein 13	ENSMUST00000022577.6	ENSMUSG00000022000.12	Zc3h13	+	chr14:75574959-75574979	chr14:75574810-75575010	17	1	exonic peptide	6151	protein_coding	protein_coding	1729	chr14:75529018-75581201	annotated	CDS	reviewed(Swiss-Prot)	-	203.76	10	-1.82	43.03	TRUE	TRUE	TRUE	FALSE	FALSE	FALSE	FALSE	TRUE	FALSE
LGALNMAALLRKEE	chr14:75576775-75576816	E9Q784	Zinc finger CCCH domain-containing protein 13	ENSMUST00000022577.6	ENSMUSG00000022000.12	Zc3h13	+	chr14:75576775-75576816	chr14:75576749-75576912	18	1	exonic peptide	6151	protein_coding	protein_coding	1729	chr14:75529018-75581201	annotated	CDS	reviewed(Swiss-Prot)	-	203.76	10	-1.82	43.03	TRUE	TRUE	TRUE	FALSE	FALSE	FALSE	FALSE	TRUE	FALSE
LISDPMER	chr14:75569427-75569450	E9Q784	Zinc finger CCCH domain-containing protein 13	ENSMUST00000022577.6	ENSMUSG00000022000.12	Zc3h13	+	chr14:75569427-75569450	chr14:75569146-75569658	15	1	exonic peptide	6151	protein_coding	protein_coding	1729	chr14:75529018-75581201	annotated	CDS	reviewed(Swiss-Prot)	-	203.76	10	-1.82	43.03	TRUE	TRUE	TRUE	FALSE	FALSE	FALSE	FALSE	TRUE	FALSE
LLSQVVR	chr14:75567523-75567543	E9Q784	Zinc finger CCCH domain-containing protein 13	ENSMUST00000022577.6	ENSMUSG00000022000.12	Zc3h13	+	chr14:75567523-75567543	chr14:75567509-75568699	14	1	exonic peptide	6151	protein_coding	protein_coding	1729	chr14:75529018-75581201	annotated	CDS	reviewed(Swiss-Prot)	-	203.76	10	-1.82	43.03	TRUE	TRUE	TRUE	FALSE	FALSE	FALSE	FALSE	TRUE	FALSE
LLSQVVRPQESR	chr14:75567523-75567558	E9Q784	Zinc finger CCCH domain-containing protein 13	ENSMUST00000022577.6	ENSMUSG00000022000.12	Zc3h13	+	chr14:75567523-75567558	chr14:75567509-75568699	14	1	exonic peptide	6151	protein_coding	protein_coding	1729	chr14:75529018-75581201	annotated	CDS	reviewed(Swiss-Prot)	-	203.76	10	-1.82	43.03	TRUE	TRUE	TRUE	FALSE	FALSE	FALSE	FALSE	TRUE	FALSE
LSPSPSLR	chr14:75547112-75547135	E9Q784	Zinc finger CCCH domain-containing protein 13	ENSMUST00000022577.6	ENSMUSG00000022000.12	Zc3h13	+	chr14:75547112-75547135	chr14:75547085-75547242	7	1	exonic peptide	6151	protein_coding	protein_coding	1729	chr14:75529018-75581201	annotated	CDS	reviewed(Swiss-Prot)	-	203.76	10	-1.82	43.03	TRUE	TRUE	FALSE	FALSE	FALSE	FALSE	FALSE	TRUE	FALSE
QAYTNTPMVDNELLR	chr14:75581046-75581090	E9Q784	Zinc finger CCCH domain-containing protein 13	ENSMUST00000022577.6	ENSMUSG00000022000.12	Zc3h13	+	chr14:75581046-75581090	chr14:75581034-75581866	19	1	exonic peptide	6151	protein_coding	protein_coding	1729	chr14:75529018-75581201	annotated	CDS	reviewed(Swiss-Prot)	-	203.76	10	-1.82	43.03	TRUE	TRUE	TRUE	FALSE	FALSE	FALSE	FALSE	TRUE	FALSE
RLGPSTGSTTE	chr14:75529102-75529134	E9Q784	Zinc finger CCCH domain-containing protein 13	ENSMUST00000022577.6	ENSMUSG00000022000.12	Zc3h13	+	chr14:75529102-75529134	chr14:75529012-75529134	2	1	exonic peptide	6151	protein_coding	protein_coding	1729	chr14:75529018-75581201	annotated	CDS	reviewed(Swiss-Prot)	-	203.76	10	-1.82	43.03	TRUE	TRUE	TRUE	FALSE	FALSE	FALSE	FALSE	TRUE	FALSE
RMDRDLGSVQGFE	chr14:75569583-75569621	E9Q784	Zinc finger CCCH domain-containing protein 13	ENSMUST00000022577.6	ENSMUSG00000022000.12	Zc3h13	+	chr14:75569583-75569621	chr14:75569146-75569658	15	1	exonic peptide	6151	protein_coding	protein_coding	1729	chr14:75529018-75581201	annotated	CDS	reviewed(Swiss-Prot)	-	203.76	10	-1.82	43.03	TRUE	TRUE	TRUE	FALSE	FALSE	FALSE	FALSE	TRUE	FALSE
RYEEQELK	chr14:75567646-75567669	E9Q784	Zinc finger CCCH domain-containing protein 13	ENSMUST00000022577.6	ENSMUSG00000022000.12	Zc3h13	+	chr14:75567646-75567669	chr14:75567509-75568699	14	1	exonic peptide	6151	protein_coding	protein_coding	1729	chr14:75529018-75581201	annotated	CDS	reviewed(Swiss-Prot)	-	203.76	10	-1.82	43.03	TRUE	TRUE	TRUE	FALSE	FALSE	FALSE	FALSE	TRUE	FALSE
SLEITGER	chr14:75568621-75568644	E9Q784	Zinc finger CCCH domain-containing protein 13	ENSMUST00000022577.6	ENSMUSG00000022000.12	Zc3h13	+	chr14:75568621-75568644	chr14:75567509-75568699	14	1	exonic peptide	6151	protein_coding	protein_coding	1729	chr14:75529018-75581201	annotated	CDS	reviewed(Swiss-Prot)	-	203.76	10	-1.82	43.03	TRUE	TRUE	TRUE	FALSE	FALSE	FALSE	FALSE	TRUE	FALSE
SLSPSHLTEDR	chr14:75567559-75567591	E9Q784	Zinc finger CCCH domain-containing protein 13	ENSMUST00000022577.6	ENSMUSG00000022000.12	Zc3h13	+	chr14:75567559-75567591	chr14:75567509-75568699	14	1	exonic peptide	6151	protein_coding	protein_coding	1729	chr14:75529018-75581201	annotated	CDS	reviewed(Swiss-Prot)	-	203.76	10	-1.82	43.03	TRUE	TRUE	TRUE	FALSE	FALSE	FALSE	FALSE	TRUE	FALSE
SRSLSPSHLTE	chr14:75567553-75567585	E9Q784	Zinc finger CCCH domain-containing protein 13	ENSMUST00000022577.6	ENSMUSG00000022000.12	Zc3h13	+	chr14:75567553-75567585	chr14:75567509-75568699	14	1	exonic peptide	6151	protein_coding	protein_coding	1729	chr14:75529018-75581201	annotated	CDS	reviewed(Swiss-Prot)	-	203.76	10	-1.82	43.03	TRUE	TRUE	TRUE	FALSE	FALSE	FALSE	FALSE	TRUE	FALSE
TFETSQLESGK	chr14:75569469-75569501	E9Q784	Zinc finger CCCH domain-containing protein 13	ENSMUST00000022577.6	ENSMUSG00000022000.12	Zc3h13	+	chr14:75569469-75569501	chr14:75569146-75569658	15	1	exonic peptide	6151	protein_coding	protein_coding	1729	chr14:75529018-75581201	annotated	CDS	reviewed(Swiss-Prot)	-	203.76	10	-1.82	43.03	TRUE	TRUE	TRUE	FALSE	FALSE	FALSE	FALSE	TRUE	FALSE
TFETSQLESGKR	chr14:75569469-75569504	E9Q784	Zinc finger CCCH domain-containing protein 13	ENSMUST00000022577.6	ENSMUSG00000022000.12	Zc3h13	+	chr14:75569469-75569504	chr14:75569146-75569658	15	1	exonic peptide	6151	protein_coding	protein_coding	1729	chr14:75529018-75581201	annotated	CDS	reviewed(Swiss-Prot)	-	203.76	10	-1.82	43.03	TRUE	TRUE	TRUE	FALSE	FALSE	FALSE	FALSE	TRUE	FALSE
TLTPSLR	chr14:75559173-75559193	E9Q784	Zinc finger CCCH domain-containing protein 13	ENSMUST00000022577.6	ENSMUSG00000022000.12	Zc3h13	+	chr14:75559173-75559193	chr14:75559037-75559344	9	1	exonic peptide	6151	protein_coding	protein_coding	1729	chr14:75529018-75581201	annotated	CDS	reviewed(Swiss-Prot)	-	203.76	10	-1.82	43.03	TRUE	TRUE	TRUE	FALSE	FALSE	FALSE	FALSE	TRUE	FALSE
VEVSHVTLEDTPHR	chr14:75568405-75568446	E9Q784	Zinc finger CCCH domain-containing protein 13	ENSMUST00000022577.6	ENSMUSG00000022000.12	Zc3h13	+	chr14:75568405-75568446	chr14:75567509-75568699	14	1	exonic peptide	6151	protein_coding	protein_coding	1729	chr14:75529018-75581201	annotated	CDS	reviewed(Swiss-Prot)	-	203.76	10	-1.82	43.03	TRUE	TRUE	TRUE	FALSE	FALSE	FALSE	FALSE	TRUE	FALSE
VEVSHVTLEDTPHRK	chr14:75568405-75568449	E9Q784	Zinc finger CCCH domain-containing protein 13	ENSMUST00000022577.6	ENSMUSG00000022000.12	Zc3h13	+	chr14:75568405-75568449	chr14:75567509-75568699	14	1	exonic peptide	6151	protein_coding	protein_coding	1729	chr14:75529018-75581201	annotated	CDS	reviewed(Swiss-Prot)	-	203.76	10	-1.82	43.03	TRUE	TRUE	TRUE	FALSE	FALSE	FALSE	FALSE	TRUE	FALSE
AGTVNGAVGTQFQPQSALLGR	chr17:84096390-84096452	E9Q794	Metastasis associated 3	ENSMUST00000112349.9	ENSMUSG00000055817.19	Mta3	+	chr17:84096390-84096452	chr17:84096347-84096471	12	1	exonic peptide	1728	protein_coding	protein_coding	514	chr17:84013687-84100213	annotated	CDS	unreviewed(TrEMBL)	-	58.45	8.38	-0.54	71.6	TRUE	TRUE	TRUE	FALSE	FALSE	FALSE	FALSE	TRUE	FALSE
ALDCSSSVR	chr17:84073958-84073984	E9Q794	Metastasis associated 3	ENSMUST00000112349.9	ENSMUSG00000055817.19	Mta3	+	chr17:84073958-84073984	chr17:84073936-84074035	8	1	exonic peptide	1728	protein_coding	protein_coding	514	chr17:84013687-84100213	annotated	CDS	unreviewed(TrEMBL)	-	58.45	8.38	-0.54	71.6	TRUE	TRUE	FALSE	FALSE	FALSE	FALSE	FALSE	TRUE	FALSE
AVGTFAR	chr17:84073937-84073957	E9Q794	Metastasis associated 3	ENSMUST00000112349.9	ENSMUSG00000055817.19	Mta3	+	chr17:84073937-84073957	chr17:84073936-84074035	8	1	exonic peptide	1728	protein_coding	protein_coding	514	chr17:84013687-84100213	annotated	CDS	unreviewed(TrEMBL)	-	58.45	8.38	-0.54	71.6	TRUE	TRUE	FALSE	FALSE	FALSE	FALSE	FALSE	TRUE	FALSE
DEEKSPSPTAE	chr17:84099198-84099230	E9Q794	Metastasis associated 3	ENSMUST00000112349.9	ENSMUSG00000055817.19	Mta3	+	chr17:84099198-84099230	chr17:84099082-84099230	13	1	exonic peptide	1728	protein_coding	protein_coding	514	chr17:84013687-84100213	annotated	CDS	unreviewed(TrEMBL)	-	58.45	8.38	-0.54	71.6	TRUE	TRUE	TRUE	FALSE	FALSE	FALSE	FALSE	TRUE	FALSE
DISNTLIMLADK	chr17:84022094-84022129	E9Q794	Metastasis associated 3	ENSMUST00000112349.9	ENSMUSG00000055817.19	Mta3	+	chr17:84022094-84022129	chr17:84022043-84022136	3	1	exonic peptide	1728	protein_coding	protein_coding	514	chr17:84013687-84100213	annotated	CDS	unreviewed(TrEMBL)	-	58.45	8.38	-0.54	71.6	TRUE	TRUE	TRUE	FALSE	FALSE	FALSE	FALSE	TRUE	FALSE
DITLFHAMDTLYR	chr17:84074024-84083037	E9Q794	Metastasis associated 3	ENSMUST00000112349.9	ENSMUSG00000055817.19	Mta3	+	chr17:84074024-84074035,chr17:84083011-84083037	chr17:84073936-84074035,chr17:84083011-84083199	8,9	2	exon-spanning peptide	1728	protein_coding	protein_coding	514	chr17:84013687-84100213	annotated	CDS	unreviewed(TrEMBL)	-	58.45	8.38	-0.54	71.6	TRUE	TRUE	TRUE	FALSE	FALSE	FALSE	FALSE	TRUE	FALSE
DKGEIRVGPKYQA	chr17:84063042-84063080	E9Q794	Metastasis associated 3	ENSMUST00000112349.9	ENSMUSG00000055817.19	Mta3	+	chr17:84063042-84063080	chr17:84062988-84063105	6	1	exonic peptide	1728	protein_coding	protein_coding	514	chr17:84013687-84100213	annotated	CDS	unreviewed(TrEMBL)	-	58.45	8.38	-0.54	71.6	TRUE	TRUE	TRUE	FALSE	FALSE	FALSE	FALSE	TRUE	FALSE
DPSVKTLLA	chr17:84063015-84063041	E9Q794	Metastasis associated 3	ENSMUST00000112349.9	ENSMUSG00000055817.19	Mta3	+	chr17:84063015-84063041	chr17:84062988-84063105	6	1	exonic peptide	1728	protein_coding	protein_coding	514	chr17:84013687-84100213	annotated	CDS	unreviewed(TrEMBL)	-	58.45	8.38	-0.54	71.6	TRUE	TRUE	TRUE	FALSE	FALSE	FALSE	FALSE	TRUE	FALSE
DTLYRHGY	chr17:84083023-84083046	E9Q794	Metastasis associated 3	ENSMUST00000112349.9	ENSMUSG00000055817.19	Mta3	+	chr17:84083023-84083046	chr17:84083011-84083199	9	1	exonic peptide	1728	protein_coding	protein_coding	514	chr17:84013687-84100213	annotated	CDS	unreviewed(TrEMBL)	-	58.45	8.38	-0.54	71.6	TRUE	TRUE	TRUE	FALSE	FALSE	FALSE	FALSE	TRUE	FALSE
ETEEESETPVEADLTEK	chr17:84045760-84045810	E9Q794	Metastasis associated 3	ENSMUST00000112349.9	ENSMUSG00000055817.19	Mta3	+	chr17:84045760-84045810	chr17:84045758-84045884	4	1	exonic peptide	1728	protein_coding	protein_coding	514	chr17:84013687-84100213	annotated	CDS	unreviewed(TrEMBL)	-	58.45	8.38	-0.54	71.6	TRUE	TRUE	TRUE	FALSE	FALSE	FALSE	FALSE	TRUE	FALSE
LFLSRQYE	chr17:84045838-84045861	E9Q794	Metastasis associated 3	ENSMUST00000112349.9	ENSMUSG00000055817.19	Mta3	+	chr17:84045838-84045861	chr17:84045758-84045884	4	1	exonic peptide	1728	protein_coding	protein_coding	514	chr17:84013687-84100213	annotated	CDS	unreviewed(TrEMBL)	-	58.45	8.38	-0.54	71.6	TRUE	TRUE	TRUE	FALSE	FALSE	FALSE	FALSE	TRUE	FALSE
LNKTASGNVE	chr17:84015887-84022063	E9Q794	Metastasis associated 3	ENSMUST00000112349.9	ENSMUSG00000055817.19	Mta3	+	chr17:84015887-84015895,chr17:84022043-84022063	chr17:84015828-84015895,chr17:84022043-84022136	2,3	2	exon-spanning peptide	1728	protein_coding	protein_coding	514	chr17:84013687-84100213	annotated	CDS	unreviewed(TrEMBL)	-	58.45	8.38	-0.54	71.6	TRUE	TRUE	TRUE	FALSE	FALSE	FALSE	FALSE	TRUE	FALSE
MPTQSDEEKSPSPTAEDPR	chr17:84099183-84099979	E9Q794	Metastasis associated 3	ENSMUST00000112349.9	ENSMUSG00000055817.19	Mta3	+	chr17:84099183-84099230,chr17:84099971-84099979	chr17:84099082-84099230,chr17:84099971-84100304	13,14	2	exon-spanning peptide	1728	protein_coding	protein_coding	514	chr17:84013687-84100213	annotated	CDS	unreviewed(TrEMBL)	-	58.45	8.38	-0.54	71.6	TRUE	TRUE	TRUE	FALSE	FALSE	FALSE	FALSE	TRUE	FALSE
NSSSNPYLIRRIEE	chr17:84015845-84015886	E9Q794	Metastasis associated 3	ENSMUST00000112349.9	ENSMUSG00000055817.19	Mta3	+	chr17:84015845-84015886	chr17:84015828-84015895	2	1	exonic peptide	1728	protein_coding	protein_coding	514	chr17:84013687-84100213	annotated	CDS	unreviewed(TrEMBL)	-	58.45	8.38	-0.54	71.6	TRUE	TRUE	FALSE	FALSE	FALSE	FALSE	FALSE	TRUE	FALSE
QALQGMPVR	chr17:84100001-84100027	E9Q794	Metastasis associated 3	ENSMUST00000112349.9	ENSMUSG00000055817.19	Mta3	+	chr17:84100001-84100027	chr17:84099971-84100304	14	1	exonic peptide	1728	protein_coding	protein_coding	514	chr17:84013687-84100213	annotated	CDS	unreviewed(TrEMBL)	-	58.45	8.38	-0.54	71.6	TRUE	TRUE	TRUE	FALSE	FALSE	FALSE	FALSE	TRUE	FALSE
QDFLPWK	chr17:84083191-84089342	E9Q794	Metastasis associated 3	ENSMUST00000112349.9	ENSMUSG00000055817.19	Mta3	+	chr17:84083191-84083199,chr17:84089331-84089342	chr17:84083011-84083199,chr17:84089331-84089405	9,10	2	exon-spanning peptide	1728	protein_coding	protein_coding	514	chr17:84013687-84100213	annotated	CDS	unreviewed(TrEMBL)	-	58.45	8.38	-0.54	71.6	TRUE	TRUE	FALSE	FALSE	FALSE	FALSE	FALSE	TRUE	FALSE
QIDQFLVVAR	chr17:84070414-84073936	E9Q794	Metastasis associated 3	ENSMUST00000112349.9	ENSMUSG00000055817.19	Mta3	+	chr17:84070414-84070442,chr17:84073936-84073936	chr17:84070340-84070442,chr17:84073936-84074035	7,8	2	exon-spanning peptide	1728	protein_coding	protein_coding	514	chr17:84013687-84100213	annotated	CDS	unreviewed(TrEMBL)	-	58.45	8.38	-0.54	71.6	TRUE	TRUE	FALSE	FALSE	FALSE	FALSE	FALSE	TRUE	FALSE
QPSLHMSAAAASR	chr17:84073985-84074023	E9Q794	Metastasis associated 3	ENSMUST00000112349.9	ENSMUSG00000055817.19	Mta3	+	chr17:84073985-84074023	chr17:84073936-84074035	8	1	exonic peptide	1728	protein_coding	protein_coding	514	chr17:84013687-84100213	annotated	CDS	unreviewed(TrEMBL)	-	58.45	8.38	-0.54	71.6	TRUE	TRUE	FALSE	FALSE	FALSE	FALSE	FALSE	TRUE	FALSE
QYESLPATHIR	chr17:84045853-84061283	E9Q794	Metastasis associated 3	ENSMUST00000112349.9	ENSMUSG00000055817.19	Mta3	+	chr17:84045853-84045884,chr17:84061283-84061283	chr17:84045758-84045884,chr17:84061283-84061346	4,5	2	exon-spanning peptide	1728	protein_coding	protein_coding	514	chr17:84013687-84100213	annotated	CDS	unreviewed(TrEMBL)	-	58.45	8.38	-0.54	71.6	TRUE	TRUE	TRUE	FALSE	FALSE	FALSE	FALSE	TRUE	FALSE
RDISNTLIMLADK	chr17:84022091-84022129	E9Q794	Metastasis associated 3	ENSMUST00000112349.9	ENSMUSG00000055817.19	Mta3	+	chr17:84022091-84022129	chr17:84022043-84022136	3	1	exonic peptide	1728	protein_coding	protein_coding	514	chr17:84013687-84100213	annotated	CDS	unreviewed(TrEMBL)	-	58.45	8.38	-0.54	71.6	TRUE	TRUE	TRUE	FALSE	FALSE	FALSE	FALSE	TRUE	FALSE
RIEELNK	chr17:84015875-84015895	E9Q794	Metastasis associated 3	ENSMUST00000112349.9	ENSMUSG00000055817.19	Mta3	+	chr17:84015875-84015895	chr17:84015828-84015895	2	1	exonic peptide	1728	protein_coding	protein_coding	514	chr17:84013687-84100213	annotated	CDS	unreviewed(TrEMBL)	-	58.45	8.38	-0.54	71.6	TRUE	TRUE	FALSE	FALSE	FALSE	FALSE	FALSE	TRUE	FALSE
SPSPTAEDPR	chr17:84099210-84099979	E9Q794	Metastasis associated 3	ENSMUST00000112349.9	ENSMUSG00000055817.19	Mta3	+	chr17:84099210-84099230,chr17:84099971-84099979	chr17:84099082-84099230,chr17:84099971-84100304	13,14	2	exon-spanning peptide	1728	protein_coding	protein_coding	514	chr17:84013687-84100213	annotated	CDS	unreviewed(TrEMBL)	-	58.45	8.38	-0.54	71.6	TRUE	TRUE	TRUE	FALSE	FALSE	FALSE	FALSE	TRUE	FALSE
SVLSYLDKE	chr17:84061320-84061346	E9Q794	Metastasis associated 3	ENSMUST00000112349.9	ENSMUSG00000055817.19	Mta3	+	chr17:84061320-84061346	chr17:84061283-84061346	5	1	exonic peptide	1728	protein_coding	protein_coding	514	chr17:84013687-84100213	annotated	CDS	unreviewed(TrEMBL)	-	58.45	8.38	-0.54	71.6	TRUE	TRUE	TRUE	FALSE	FALSE	FALSE	FALSE	TRUE	FALSE
TLLADKGEIR	chr17:84063030-84063059	E9Q794	Metastasis associated 3	ENSMUST00000112349.9	ENSMUSG00000055817.19	Mta3	+	chr17:84063030-84063059	chr17:84062988-84063105	6	1	exonic peptide	1728	protein_coding	protein_coding	514	chr17:84013687-84100213	annotated	CDS	unreviewed(TrEMBL)	-	58.45	8.38	-0.54	71.6	TRUE	TRUE	FALSE	FALSE	FALSE	FALSE	FALSE	TRUE	FALSE
VGDYVYFENSSSNPYLIR	chr17:84013708-84015874	E9Q794	Metastasis associated 3	ENSMUST00000112349.9	ENSMUSG00000055817.19	Mta3	+	chr17:84013708-84013714,chr17:84015828-84015874	chr17:84013592-84013714,chr17:84015828-84015895	1,2	2	exon-spanning peptide	1728	protein_coding	protein_coding	514	chr17:84013687-84100213	annotated	CDS	unreviewed(TrEMBL)	-	58.45	8.38	-0.54	71.6	TRUE	TRUE	FALSE	FALSE	FALSE	FALSE	FALSE	TRUE	FALSE
VWDPNSPLTDR	chr17:84070381-84070413	E9Q794	Metastasis associated 3	ENSMUST00000112349.9	ENSMUSG00000055817.19	Mta3	+	chr17:84070381-84070413	chr17:84070340-84070442	7	1	exonic peptide	1728	protein_coding	protein_coding	514	chr17:84013687-84100213	annotated	CDS	unreviewed(TrEMBL)	-	58.45	8.38	-0.54	71.6	TRUE	TRUE	TRUE	FALSE	FALSE	FALSE	FALSE	TRUE	FALSE
YQADIPDMLPEGDSDEREQSK	chr17:84063072-84070368	E9Q794	Metastasis associated 3	ENSMUST00000112349.9	ENSMUSG00000055817.19	Mta3	+	chr17:84063072-84063105,chr17:84070340-84070368	chr17:84062988-84063105,chr17:84070340-84070442	6,7	2	exon-spanning peptide	1728	protein_coding	protein_coding	514	chr17:84013687-84100213	annotated	CDS	unreviewed(TrEMBL)	-	58.45	8.38	-0.54	71.6	TRUE	TRUE	TRUE	FALSE	FALSE	FALSE	FALSE	TRUE	FALSE
DVFLFLK	chrX:160025136-160025156	E9Q796	Scm polycomb group protein like 2	ENSMUST00000112345.8	ENSMUSG00000000037.18	Scml2	+	chrX:160025136-160025156	chrX:160024984-160025187	23	1	exonic peptide	4847	protein_coding	protein_coding	901	chrX:159954510-160039566	annotated	CDS	unreviewed(TrEMBL)	-	99.11	10.33	-0.87	54.59	TRUE	TRUE	TRUE	FALSE	FALSE	FALSE	FALSE	TRUE	FALSE
EEPPRPLQNNFIVGMK	chrX:159970346-159975244	E9Q796	Scm polycomb group protein like 2	ENSMUST00000112345.8	ENSMUSG00000000037.18	Scml2	+	chrX:159970346-159970348,chrX:159975200-159975244	chrX:159970260-159970348,chrX:159975200-159975443	5,6	2	exon-spanning peptide	4847	protein_coding	protein_coding	901	chrX:159954510-160039566	annotated	CDS	unreviewed(TrEMBL)	-	99.11	10.33	-0.87	54.59	TRUE	TRUE	TRUE	FALSE	FALSE	FALSE	FALSE	TRUE	FALSE
KTSVVQPVPK	chrX:160020610-160020639	E9Q796	Scm polycomb group protein like 2	ENSMUST00000112345.8	ENSMUSG00000000037.18	Scml2	+	chrX:160020610-160020639	chrX:160020488-160020753	21	1	exonic peptide	4847	protein_coding	protein_coding	901	chrX:159954510-160039566	annotated	CDS	unreviewed(TrEMBL)	-	99.11	10.33	-0.87	54.59	TRUE	TRUE	TRUE	FALSE	FALSE	FALSE	FALSE	TRUE	FALSE
LFADQGAAPAEK	chrX:160007513-160008880	E9Q796	Scm polycomb group protein like 2	ENSMUST00000112345.8	ENSMUSG00000000037.18	Scml2	+	chrX:160007513-160007540,chrX:160008873-160008880	chrX:160007457-160007540,chrX:160008873-160008956	14,15	2	exon-spanning peptide	4847	protein_coding	protein_coding	901	chrX:159954510-160039566	annotated	CDS	unreviewed(TrEMBL)	-	99.11	10.33	-0.87	54.59	TRUE	TRUE	TRUE	FALSE	FALSE	FALSE	FALSE	TRUE	FALSE
LFADQGDAPAEK	chrX:160004718-160006160	E9Q796	Scm polycomb group protein like 2	ENSMUST00000112345.8	ENSMUSG00000000037.18	Scml2	+	chrX:160004718-160004745,chrX:160006153-160006160	chrX:160004662-160004745,chrX:160006153-160006236	12,13	2	exon-spanning peptide	4847	protein_coding	protein_coding	901	chrX:159954510-160039566	annotated	CDS	unreviewed(TrEMBL)	-	99.11	10.33	-0.87	54.59	TRUE	TRUE	TRUE	FALSE	FALSE	FALSE	FALSE	TRUE	FALSE
VLTGSELAPAVFFK	chrX:159970304-159970345	E9Q796	Scm polycomb group protein like 2	ENSMUST00000112345.8	ENSMUSG00000000037.18	Scml2	+	chrX:159970304-159970345	chrX:159970260-159970348	5	1	exonic peptide	4847	protein_coding	protein_coding	901	chrX:159954510-160039566	annotated	CDS	unreviewed(TrEMBL)	-	99.11	10.33	-0.87	54.59	TRUE	TRUE	TRUE	FALSE	FALSE	FALSE	FALSE	TRUE	FALSE
DAVLLLFANKQ	chr14:26375013-26375045	E9Q798	ADP-ribosylation factor 4	ENSMUST00000112318.10	ENSMUSG00000021877.13	Arf4	+	chr14:26375013-26375045	chr14:26374992-26375117	4	1	exonic peptide	1367	protein_coding	protein_coding	153	chr14:26359575-26377134	annotated	CDS	unreviewed(TrEMBL)	-	17.59	5.93	-0.22	93.66	TRUE	TRUE	TRUE	FALSE	FALSE	FALSE	FALSE	TRUE	FALSE
DWLSNELSKR	chr14:26377105-26377133	E9Q798	ADP-ribosylation factor 4	ENSMUST00000112318.10	ENSMUSG00000021877.13	Arf4	+	chr14:26377105-26377133	chr14:26377051-26377969	5	1	exonic peptide	1367	protein_coding	protein_coding	153	chr14:26359575-26377134	annotated	CDS	unreviewed(TrEMBL)	-	17.59	5.93	-0.22	93.66	TRUE	TRUE	TRUE	FALSE	FALSE	FALSE	FALSE	TRUE	FALSE
GAAVLQKMLLE	chr14:26374309-26375000	E9Q798	ADP-ribosylation factor 4	ENSMUST00000112318.10	ENSMUSG00000021877.13	Arf4	+	chr14:26374309-26374332,chr14:26374992-26375000	chr14:26374261-26374332,chr14:26374992-26375117	3,4	2	exon-spanning peptide	1367	protein_coding	protein_coding	153	chr14:26359575-26377134	annotated	CDS	unreviewed(TrEMBL)	-	17.59	5.93	-0.22	93.66	TRUE	TRUE	TRUE	FALSE	FALSE	FALSE	FALSE	TRUE	FALSE
GAAVLQKMLLEDE	chr14:26374309-26375006	E9Q798	ADP-ribosylation factor 4	ENSMUST00000112318.10	ENSMUSG00000021877.13	Arf4	+	chr14:26374309-26374332,chr14:26374992-26375006	chr14:26374261-26374332,chr14:26374992-26375117	3,4	2	exon-spanning peptide	1367	protein_coding	protein_coding	153	chr14:26359575-26377134	annotated	CDS	unreviewed(TrEMBL)	-	17.59	5.93	-0.22	93.66	TRUE	TRUE	TRUE	FALSE	FALSE	FALSE	FALSE	TRUE	FALSE
GLDWLSNE	chr14:26377099-26377122	E9Q798	ADP-ribosylation factor 4	ENSMUST00000112318.10	ENSMUSG00000021877.13	Arf4	+	chr14:26377099-26377122	chr14:26377051-26377969	5	1	exonic peptide	1367	protein_coding	protein_coding	153	chr14:26359575-26377134	annotated	CDS	unreviewed(TrEMBL)	-	17.59	5.93	-0.22	93.66	TRUE	TRUE	TRUE	FALSE	FALSE	FALSE	FALSE	TRUE	FALSE
HYFQNTQGLIFVVDSNDR	chr14:26368158-26374293	E9Q798	ADP-ribosylation factor 4	ENSMUST00000112318.10	ENSMUSG00000021877.13	Arf4	+	chr14:26368158-26368178,chr14:26374261-26374293	chr14:26368069-26368178,chr14:26374261-26374332	2,3	2	exon-spanning peptide	1367	protein_coding	protein_coding	153	chr14:26359575-26377134	annotated	CDS	unreviewed(TrEMBL)	-	17.59	5.93	-0.22	93.66	TRUE	TRUE	FALSE	FALSE	FALSE	FALSE	FALSE	TRUE	FALSE
HYFQNTQGLIFVVDSNDRER	chr14:26368158-26374299	E9Q798	ADP-ribosylation factor 4	ENSMUST00000112318.10	ENSMUSG00000021877.13	Arf4	+	chr14:26368158-26368178,chr14:26374261-26374299	chr14:26368069-26368178,chr14:26374261-26374332	2,3	2	exon-spanning peptide	1367	protein_coding	protein_coding	153	chr14:26359575-26377134	annotated	CDS	unreviewed(TrEMBL)	-	17.59	5.93	-0.22	93.66	TRUE	TRUE	FALSE	FALSE	FALSE	FALSE	FALSE	TRUE	FALSE
IQEGAAVLQK	chr14:26374300-26374329	E9Q798	ADP-ribosylation factor 4	ENSMUST00000112318.10	ENSMUSG00000021877.13	Arf4	+	chr14:26374300-26374329	chr14:26374261-26374332	3	1	exonic peptide	1367	protein_coding	protein_coding	153	chr14:26359575-26377134	annotated	CDS	unreviewed(TrEMBL)	-	17.59	5.93	-0.22	93.66	TRUE	TRUE	TRUE	FALSE	FALSE	FALSE	FALSE	TRUE	FALSE
LGLQSLR	chr14:26375088-26375108	E9Q798	ADP-ribosylation factor 4	ENSMUST00000112318.10	ENSMUSG00000021877.13	Arf4	+	chr14:26375088-26375108	chr14:26374992-26375117	4	1	exonic peptide	1367	protein_coding	protein_coding	153	chr14:26359575-26377134	annotated	CDS	unreviewed(TrEMBL)	-	17.59	5.93	-0.22	93.66	TRUE	TRUE	TRUE	FALSE	FALSE	FALSE	FALSE	TRUE	FALSE
NICFTVWDVGGQDK	chr14:26368098-26368139	E9Q798	ADP-ribosylation factor 4	ENSMUST00000112318.10	ENSMUSG00000021877.13	Arf4	+	chr14:26368098-26368139	chr14:26368069-26368178	2	1	exonic peptide	1367	protein_coding	protein_coding	153	chr14:26359575-26377134	annotated	CDS	unreviewed(TrEMBL)	-	17.59	5.93	-0.22	93.66	TRUE	TRUE	FALSE	FALSE	FALSE	FALSE	FALSE	TRUE	FALSE
QDLPNAMAISEMTDK	chr14:26375043-26375087	E9Q798	ADP-ribosylation factor 4	ENSMUST00000112318.10	ENSMUSG00000021877.13	Arf4	+	chr14:26375043-26375087	chr14:26374992-26375117	4	1	exonic peptide	1367	protein_coding	protein_coding	153	chr14:26359575-26377134	annotated	CDS	unreviewed(TrEMBL)	-	17.59	5.93	-0.22	93.66	TRUE	TRUE	TRUE	FALSE	FALSE	FALSE	FALSE	TRUE	FALSE
AEEDKLEQIK	chr10:59175183-59175212	E9Q7B0	Prolyl 4-hydroxylase subunit alpha-1	ENSMUST00000092512.11	ENSMUSG00000019916.15	P4ha1	+	chr10:59175183-59175212	chr10:59175118-59175214	3	1	exonic peptide	2387	protein_coding	protein_coding	454	chr10:59172903-59206893	annotated	CDS	unreviewed(TrEMBL)	-	51.75	6.69	-0.58	75.86	TRUE	TRUE	TRUE	FALSE	FALSE	FALSE	TRUE	TRUE	TRUE
AEEDKLEQIKK	chr10:59175183-59178506	E9Q7B0	Prolyl 4-hydroxylase subunit alpha-1	ENSMUST00000092512.11	ENSMUSG00000019916.15	P4ha1	+	chr10:59175183-59175214,chr10:59178506-59178506	chr10:59175118-59175214,chr10:59178506-59178657	3,4	2	exon-spanning peptide	2387	protein_coding	protein_coding	454	chr10:59172903-59206893	annotated	CDS	unreviewed(TrEMBL)	-	51.75	6.69	-0.58	75.86	TRUE	TRUE	TRUE	FALSE	FALSE	FALSE	TRUE	TRUE	TRUE
ANGNLVYFEYIMSK	chr10:59186243-59186284	E9Q7B0	Prolyl 4-hydroxylase subunit alpha-1	ENSMUST00000092512.11	ENSMUSG00000019916.15	P4ha1	+	chr10:59186243-59186284	chr10:59186226-59186422	6	1	exonic peptide	2387	protein_coding	protein_coding	454	chr10:59172903-59206893	annotated	CDS	unreviewed(TrEMBL)	-	51.75	6.69	-0.58	75.86	TRUE	TRUE	TRUE	FALSE	FALSE	FALSE	TRUE	TRUE	TRUE
ATVHDPETGK	chr10:59191181-59191210	E9Q7B0	Prolyl 4-hydroxylase subunit alpha-1	ENSMUST00000092512.11	ENSMUSG00000019916.15	P4ha1	+	chr10:59191181-59191210	chr10:59191172-59191242	8	1	exonic peptide	2387	protein_coding	protein_coding	454	chr10:59172903-59206893	annotated	CDS	unreviewed(TrEMBL)	-	51.75	6.69	-0.58	75.86	TRUE	TRUE	TRUE	FALSE	FALSE	FALSE	TRUE	TRUE	TRUE
ATVHDPETGKLTTAQYR	chr10:59191181-59191231	E9Q7B0	Prolyl 4-hydroxylase subunit alpha-1	ENSMUST00000092512.11	ENSMUSG00000019916.15	P4ha1	+	chr10:59191181-59191231	chr10:59191172-59191242	8	1	exonic peptide	2387	protein_coding	protein_coding	454	chr10:59172903-59206893	annotated	CDS	unreviewed(TrEMBL)	-	51.75	6.69	-0.58	75.86	TRUE	TRUE	TRUE	FALSE	FALSE	FALSE	TRUE	TRUE	TRUE
DAEIEIVK	chr10:59188040-59188063	E9Q7B0	Prolyl 4-hydroxylase subunit alpha-1	ENSMUST00000092512.11	ENSMUSG00000019916.15	P4ha1	+	chr10:59188040-59188063	chr10:59187905-59188081	7	1	exonic peptide	2387	protein_coding	protein_coding	454	chr10:59172903-59206893	annotated	CDS	unreviewed(TrEMBL)	-	51.75	6.69	-0.58	75.86	TRUE	TRUE	TRUE	FALSE	FALSE	FALSE	TRUE	TRUE	TRUE
DEDQVGAAKALFRLQ	chr10:59179523-59179567	E9Q7B0	Prolyl 4-hydroxylase subunit alpha-1	ENSMUST00000092512.11	ENSMUSG00000019916.15	P4ha1	+	chr10:59179523-59179567	chr10:59179479-59179616	5	1	exonic peptide	2387	protein_coding	protein_coding	454	chr10:59172903-59206893	annotated	CDS	unreviewed(TrEMBL)	-	51.75	6.69	-0.58	75.86	TRUE	TRUE	TRUE	FALSE	FALSE	FALSE	TRUE	TRUE	TRUE
DEPDAFR	chr10:59203114-59203134	E9Q7B0	Prolyl 4-hydroxylase subunit alpha-1	ENSMUST00000092512.11	ENSMUSG00000019916.15	P4ha1	+	chr10:59203114-59203134	chr10:59203111-59203176	11	1	exonic peptide	2387	protein_coding	protein_coding	454	chr10:59172903-59206893	annotated	CDS	unreviewed(TrEMBL)	-	51.75	6.69	-0.58	75.86	TRUE	TRUE	TRUE	FALSE	FALSE	FALSE	TRUE	TRUE	TRUE
DGNRNPKFILAPAKQE	chr10:59187944-59187991	E9Q7B0	Prolyl 4-hydroxylase subunit alpha-1	ENSMUST00000092512.11	ENSMUSG00000019916.15	P4ha1	+	chr10:59187944-59187991	chr10:59187905-59188081	7	1	exonic peptide	2387	protein_coding	protein_coding	454	chr10:59172903-59206893	annotated	CDS	unreviewed(TrEMBL)	-	51.75	6.69	-0.58	75.86	TRUE	TRUE	TRUE	FALSE	FALSE	FALSE	TRUE	TRUE	TRUE
DLIHNEK	chr10:59175129-59175149	E9Q7B0	Prolyl 4-hydroxylase subunit alpha-1	ENSMUST00000092512.11	ENSMUSG00000019916.15	P4ha1	+	chr10:59175129-59175149	chr10:59175118-59175214	3	1	exonic peptide	2387	protein_coding	protein_coding	454	chr10:59172903-59206893	annotated	CDS	unreviewed(TrEMBL)	-	51.75	6.69	-0.58	75.86	TRUE	TRUE	TRUE	FALSE	FALSE	FALSE	TRUE	TRUE	TRUE
DLIHNEKDLVTSLK	chr10:59175129-59175170	E9Q7B0	Prolyl 4-hydroxylase subunit alpha-1	ENSMUST00000092512.11	ENSMUSG00000019916.15	P4ha1	+	chr10:59175129-59175170	chr10:59175118-59175214	3	1	exonic peptide	2387	protein_coding	protein_coding	454	chr10:59172903-59206893	annotated	CDS	unreviewed(TrEMBL)	-	51.75	6.69	-0.58	75.86	TRUE	TRUE	TRUE	FALSE	FALSE	FALSE	TRUE	TRUE	TRUE
DLVTSLK	chr10:59175150-59175170	E9Q7B0	Prolyl 4-hydroxylase subunit alpha-1	ENSMUST00000092512.11	ENSMUSG00000019916.15	P4ha1	+	chr10:59175150-59175170	chr10:59175118-59175214	3	1	exonic peptide	2387	protein_coding	protein_coding	454	chr10:59172903-59206893	annotated	CDS	unreviewed(TrEMBL)	-	51.75	6.69	-0.58	75.86	TRUE	TRUE	TRUE	FALSE	FALSE	FALSE	TRUE	TRUE	TRUE
DLVTSLKDYIK	chr10:59175150-59175182	E9Q7B0	Prolyl 4-hydroxylase subunit alpha-1	ENSMUST00000092512.11	ENSMUSG00000019916.15	P4ha1	+	chr10:59175150-59175182	chr10:59175118-59175214	3	1	exonic peptide	2387	protein_coding	protein_coding	454	chr10:59172903-59206893	annotated	CDS	unreviewed(TrEMBL)	-	51.75	6.69	-0.58	75.86	TRUE	TRUE	TRUE	FALSE	FALSE	FALSE	TRUE	TRUE	TRUE
DMSDGFISNLTIQR	chr10:59178645-59179507	E9Q7B0	Prolyl 4-hydroxylase subunit alpha-1	ENSMUST00000092512.11	ENSMUSG00000019916.15	P4ha1	+	chr10:59178645-59178657,chr10:59179479-59179507	chr10:59178506-59178657,chr10:59179479-59179616	4,5	2	exon-spanning peptide	2387	protein_coding	protein_coding	454	chr10:59172903-59206893	annotated	CDS	unreviewed(TrEMBL)	-	51.75	6.69	-0.58	75.86	TRUE	TRUE	TRUE	FALSE	FALSE	FALSE	TRUE	TRUE	TRUE
DPEGFVGHPVNAFK	chr10:59178549-59178590	E9Q7B0	Prolyl 4-hydroxylase subunit alpha-1	ENSMUST00000092512.11	ENSMUSG00000019916.15	P4ha1	+	chr10:59178549-59178590	chr10:59178506-59178657	4	1	exonic peptide	2387	protein_coding	protein_coding	454	chr10:59172903-59206893	annotated	CDS	unreviewed(TrEMBL)	-	51.75	6.69	-0.58	75.86	TRUE	TRUE	TRUE	FALSE	FALSE	FALSE	TRUE	TRUE	TRUE
DPVVSRINMRIQ	chr10:59197705-59197740	E9Q7B0	Prolyl 4-hydroxylase subunit alpha-1	ENSMUST00000092512.11	ENSMUSG00000019916.15	P4ha1	+	chr10:59197705-59197740	chr10:59197683-59197782	9	1	exonic peptide	2387	protein_coding	protein_coding	454	chr10:59172903-59206893	annotated	CDS	unreviewed(TrEMBL)	-	51.75	6.69	-0.58	75.86	TRUE	TRUE	TRUE	FALSE	FALSE	FALSE	TRUE	TRUE	TRUE
DQVGAAKALFRLQD	chr10:59179529-59179570	E9Q7B0	Prolyl 4-hydroxylase subunit alpha-1	ENSMUST00000092512.11	ENSMUSG00000019916.15	P4ha1	+	chr10:59179529-59179570	chr10:59179479-59179616	5	1	exonic peptide	2387	protein_coding	protein_coding	454	chr10:59172903-59206893	annotated	CDS	unreviewed(TrEMBL)	-	51.75	6.69	-0.58	75.86	TRUE	TRUE	TRUE	FALSE	FALSE	FALSE	TRUE	TRUE	TRUE
DRLTSTATK	chr10:59178522-59178548	E9Q7B0	Prolyl 4-hydroxylase subunit alpha-1	ENSMUST00000092512.11	ENSMUSG00000019916.15	P4ha1	+	chr10:59178522-59178548	chr10:59178506-59178657	4	1	exonic peptide	2387	protein_coding	protein_coding	454	chr10:59172903-59206893	annotated	CDS	unreviewed(TrEMBL)	-	51.75	6.69	-0.58	75.86	TRUE	TRUE	TRUE	FALSE	FALSE	FALSE	TRUE	TRUE	TRUE
FHDIISDAEIEIVK	chr10:59188022-59188063	E9Q7B0	Prolyl 4-hydroxylase subunit alpha-1	ENSMUST00000092512.11	ENSMUSG00000019916.15	P4ha1	+	chr10:59188022-59188063	chr10:59187905-59188081	7	1	exonic peptide	2387	protein_coding	protein_coding	454	chr10:59172903-59206893	annotated	CDS	unreviewed(TrEMBL)	-	51.75	6.69	-0.58	75.86	TRUE	TRUE	TRUE	FALSE	FALSE	FALSE	TRUE	TRUE	TRUE
FHDIISDAEIEIVKDLAK	chr10:59188022-59188075	E9Q7B0	Prolyl 4-hydroxylase subunit alpha-1	ENSMUST00000092512.11	ENSMUSG00000019916.15	P4ha1	+	chr10:59188022-59188075	chr10:59187905-59188081	7	1	exonic peptide	2387	protein_coding	protein_coding	454	chr10:59172903-59206893	annotated	CDS	unreviewed(TrEMBL)	-	51.75	6.69	-0.58	75.86	TRUE	TRUE	TRUE	FALSE	FALSE	FALSE	TRUE	TRUE	TRUE
FHDIISDAEIEIVKDLAKPR	chr10:59188022-59188081	E9Q7B0	Prolyl 4-hydroxylase subunit alpha-1	ENSMUST00000092512.11	ENSMUSG00000019916.15	P4ha1	+	chr10:59188022-59188081	chr10:59187905-59188081	7	1	exonic peptide	2387	protein_coding	protein_coding	454	chr10:59172903-59206893	annotated	CDS	unreviewed(TrEMBL)	-	51.75	6.69	-0.58	75.86	TRUE	TRUE	TRUE	FALSE	FALSE	FALSE	TRUE	TRUE	TRUE
FILAPAK	chr10:59187965-59187985	E9Q7B0	Prolyl 4-hydroxylase subunit alpha-1	ENSMUST00000092512.11	ENSMUSG00000019916.15	P4ha1	+	chr10:59187965-59187985	chr10:59187905-59188081	7	1	exonic peptide	2387	protein_coding	protein_coding	454	chr10:59172903-59206893	annotated	CDS	unreviewed(TrEMBL)	-	51.75	6.69	-0.58	75.86	TRUE	TRUE	TRUE	FALSE	FALSE	FALSE	TRUE	TRUE	TRUE
FILAPAKQEDEWDKPR	chr10:59187965-59188012	E9Q7B0	Prolyl 4-hydroxylase subunit alpha-1	ENSMUST00000092512.11	ENSMUSG00000019916.15	P4ha1	+	chr10:59187965-59188012	chr10:59187905-59188081	7	1	exonic peptide	2387	protein_coding	protein_coding	454	chr10:59172903-59206893	annotated	CDS	unreviewed(TrEMBL)	-	51.75	6.69	-0.58	75.86	TRUE	TRUE	TRUE	FALSE	FALSE	FALSE	TRUE	TRUE	TRUE
FRRPCTLSELE	chr10:59206861-59206892	E9Q7B0	Prolyl 4-hydroxylase subunit alpha-1	ENSMUST00000092512.11	ENSMUSG00000019916.15	P4ha1	+	chr10:59206861-59206892	chr10:59206826-59207778	14	1	exonic peptide	2387	protein_coding	protein_coding	454	chr10:59172903-59206893	annotated	CDS	unreviewed(TrEMBL)	-	51.75	6.69	-0.58	75.86	TRUE	TRUE	TRUE	FALSE	FALSE	FALSE	TRUE	TRUE	TRUE
GIAVDYLPER	chr10:59186351-59186380	E9Q7B0	Prolyl 4-hydroxylase subunit alpha-1	ENSMUST00000092512.11	ENSMUSG00000019916.15	P4ha1	+	chr10:59186351-59186380	chr10:59186226-59186422	6	1	exonic peptide	2387	protein_coding	protein_coding	454	chr10:59172903-59206893	annotated	CDS	unreviewed(TrEMBL)	-	51.75	6.69	-0.58	75.86	TRUE	TRUE	TRUE	FALSE	FALSE	FALSE	TRUE	TRUE	TRUE
GNLPDPEHQR	chr10:59179604-59186242	E9Q7B0	Prolyl 4-hydroxylase subunit alpha-1	ENSMUST00000092512.11	ENSMUSG00000019916.15	P4ha1	+	chr10:59179604-59179616,chr10:59186226-59186242	chr10:59179479-59179616,chr10:59186226-59186422	5,6	2	exon-spanning peptide	2387	protein_coding	protein_coding	454	chr10:59172903-59206893	annotated	CDS	unreviewed(TrEMBL)	-	51.75	6.69	-0.58	75.86	TRUE	TRUE	TRUE	TRUE	TRUE	FALSE	TRUE	TRUE	TRUE
HAACPVLVGNK	chr10:59205469-59205501	E9Q7B0	Prolyl 4-hydroxylase subunit alpha-1	ENSMUST00000092512.11	ENSMUSG00000019916.15	P4ha1	+	chr10:59205469-59205501	chr10:59205409-59205505	13	1	exonic peptide	2387	protein_coding	protein_coding	454	chr10:59172903-59206893	annotated	CDS	unreviewed(TrEMBL)	-	51.75	6.69	-0.58	75.86	TRUE	TRUE	TRUE	FALSE	FALSE	FALSE	TRUE	TRUE	TRUE
HQRANGNLVYFE	chr10:59186234-59186269	E9Q7B0	Prolyl 4-hydroxylase subunit alpha-1	ENSMUST00000092512.11	ENSMUSG00000019916.15	P4ha1	+	chr10:59186234-59186269	chr10:59186226-59186422	6	1	exonic peptide	2387	protein_coding	protein_coding	454	chr10:59172903-59206893	annotated	CDS	unreviewed(TrEMBL)	-	51.75	6.69	-0.58	75.86	TRUE	TRUE	TRUE	FALSE	FALSE	FALSE	TRUE	TRUE	TRUE
IQDLTGLDVSTAEELQVANYGVGGQYEPHFDFAR	chr10:59197735-59201164	E9Q7B0	Prolyl 4-hydroxylase subunit alpha-1	ENSMUST00000092512.11	ENSMUSG00000019916.15	P4ha1	+	chr10:59197735-59197782,chr10:59201111-59201164	chr10:59197683-59197782,chr10:59201111-59201164	9,10	2	exon-spanning peptide	2387	protein_coding	protein_coding	454	chr10:59172903-59206893	annotated	CDS	unreviewed(TrEMBL)	-	51.75	6.69	-0.58	75.86	TRUE	TRUE	TRUE	FALSE	FALSE	FALSE	TRUE	TRUE	TRUE
KDEPDAFR	chr10:59203111-59203134	E9Q7B0	Prolyl 4-hydroxylase subunit alpha-1	ENSMUST00000092512.11	ENSMUSG00000019916.15	P4ha1	+	chr10:59203111-59203134	chr10:59203111-59203176	11	1	exonic peptide	2387	protein_coding	protein_coding	454	chr10:59172903-59206893	annotated	CDS	unreviewed(TrEMBL)	-	51.75	6.69	-0.58	75.86	TRUE	TRUE	TRUE	FALSE	FALSE	FALSE	TRUE	TRUE	TRUE
KDLVTSLKD	chr10:59175147-59175173	E9Q7B0	Prolyl 4-hydroxylase subunit alpha-1	ENSMUST00000092512.11	ENSMUSG00000019916.15	P4ha1	+	chr10:59175147-59175173	chr10:59175118-59175214	3	1	exonic peptide	2387	protein_coding	protein_coding	454	chr10:59172903-59206893	annotated	CDS	unreviewed(TrEMBL)	-	51.75	6.69	-0.58	75.86	TRUE	TRUE	TRUE	FALSE	FALSE	FALSE	TRUE	TRUE	TRUE
KDLVTSLKDYIKAE	chr10:59175147-59175188	E9Q7B0	Prolyl 4-hydroxylase subunit alpha-1	ENSMUST00000092512.11	ENSMUSG00000019916.15	P4ha1	+	chr10:59175147-59175188	chr10:59175118-59175214	3	1	exonic peptide	2387	protein_coding	protein_coding	454	chr10:59172903-59206893	annotated	CDS	unreviewed(TrEMBL)	-	51.75	6.69	-0.58	75.86	TRUE	TRUE	TRUE	FALSE	FALSE	FALSE	TRUE	TRUE	TRUE
KGIAVDYLPER	chr10:59186348-59186380	E9Q7B0	Prolyl 4-hydroxylase subunit alpha-1	ENSMUST00000092512.11	ENSMUSG00000019916.15	P4ha1	+	chr10:59186348-59186380	chr10:59186226-59186422	6	1	exonic peptide	2387	protein_coding	protein_coding	454	chr10:59172903-59206893	annotated	CDS	unreviewed(TrEMBL)	-	51.75	6.69	-0.58	75.86	TRUE	TRUE	TRUE	FALSE	FALSE	FALSE	TRUE	TRUE	TRUE
KLDRLTSTATKDPE	chr10:59178516-59178557	E9Q7B0	Prolyl 4-hydroxylase subunit alpha-1	ENSMUST00000092512.11	ENSMUSG00000019916.15	P4ha1	+	chr10:59178516-59178557	chr10:59178506-59178657	4	1	exonic peptide	2387	protein_coding	protein_coding	454	chr10:59172903-59206893	annotated	CDS	unreviewed(TrEMBL)	-	51.75	6.69	-0.58	75.86	TRUE	TRUE	TRUE	FALSE	FALSE	FALSE	TRUE	TRUE	TRUE
LENLILKD	chr10:59178624-59178647	E9Q7B0	Prolyl 4-hydroxylase subunit alpha-1	ENSMUST00000092512.11	ENSMUSG00000019916.15	P4ha1	+	chr10:59178624-59178647	chr10:59178506-59178657	4	1	exonic peptide	2387	protein_coding	protein_coding	454	chr10:59172903-59206893	annotated	CDS	unreviewed(TrEMBL)	-	51.75	6.69	-0.58	75.86	TRUE	TRUE	TRUE	FALSE	FALSE	FALSE	TRUE	TRUE	TRUE
LNTEWSELENLILK	chr10:59178603-59178644	E9Q7B0	Prolyl 4-hydroxylase subunit alpha-1	ENSMUST00000092512.11	ENSMUSG00000019916.15	P4ha1	+	chr10:59178603-59178644	chr10:59178506-59178657	4	1	exonic peptide	2387	protein_coding	protein_coding	454	chr10:59172903-59206893	annotated	CDS	unreviewed(TrEMBL)	-	51.75	6.69	-0.58	75.86	TRUE	TRUE	TRUE	FALSE	FALSE	FALSE	TRUE	TRUE	TRUE
LQDTYNLDTNTISK	chr10:59179562-59179603	E9Q7B0	Prolyl 4-hydroxylase subunit alpha-1	ENSMUST00000092512.11	ENSMUSG00000019916.15	P4ha1	+	chr10:59179562-59179603	chr10:59179479-59179616	5	1	exonic peptide	2387	protein_coding	protein_coding	454	chr10:59172903-59206893	annotated	CDS	unreviewed(TrEMBL)	-	51.75	6.69	-0.58	75.86	TRUE	TRUE	TRUE	FALSE	FALSE	FALSE	TRUE	TRUE	TRUE
LQVANYGVGGQYEPHFD	chr10:59197777-59201155	E9Q7B0	Prolyl 4-hydroxylase subunit alpha-1	ENSMUST00000092512.11	ENSMUSG00000019916.15	P4ha1	+	chr10:59197777-59197782,chr10:59201111-59201155	chr10:59197683-59197782,chr10:59201111-59201164	9,10	2	exon-spanning peptide	2387	protein_coding	protein_coding	454	chr10:59172903-59206893	annotated	CDS	unreviewed(TrEMBL)	-	51.75	6.69	-0.58	75.86	TRUE	TRUE	TRUE	FALSE	FALSE	FALSE	TRUE	TRUE	TRUE
LTGLDVSTAEE	chr10:59197744-59197776	E9Q7B0	Prolyl 4-hydroxylase subunit alpha-1	ENSMUST00000092512.11	ENSMUSG00000019916.15	P4ha1	+	chr10:59197744-59197776	chr10:59197683-59197782	9	1	exonic peptide	2387	protein_coding	protein_coding	454	chr10:59172903-59206893	annotated	CDS	unreviewed(TrEMBL)	-	51.75	6.69	-0.58	75.86	TRUE	TRUE	TRUE	FALSE	FALSE	FALSE	TRUE	TRUE	TRUE
LTSTATKDPEGFVGHPVNAFK	chr10:59178528-59178590	E9Q7B0	Prolyl 4-hydroxylase subunit alpha-1	ENSMUST00000092512.11	ENSMUSG00000019916.15	P4ha1	+	chr10:59178528-59178590	chr10:59178506-59178657	4	1	exonic peptide	2387	protein_coding	protein_coding	454	chr10:59172903-59206893	annotated	CDS	unreviewed(TrEMBL)	-	51.75	6.69	-0.58	75.86	TRUE	TRUE	TRUE	FALSE	FALSE	FALSE	TRUE	TRUE	TRUE
LTTAQYR	chr10:59191211-59191231	E9Q7B0	Prolyl 4-hydroxylase subunit alpha-1	ENSMUST00000092512.11	ENSMUSG00000019916.15	P4ha1	+	chr10:59191211-59191231	chr10:59191172-59191242	8	1	exonic peptide	2387	protein_coding	protein_coding	454	chr10:59172903-59206893	annotated	CDS	unreviewed(TrEMBL)	-	51.75	6.69	-0.58	75.86	TRUE	TRUE	TRUE	FALSE	FALSE	FALSE	TRUE	TRUE	TRUE
LVTSLKDYIKAE	chr10:59175153-59175188	E9Q7B0	Prolyl 4-hydroxylase subunit alpha-1	ENSMUST00000092512.11	ENSMUSG00000019916.15	P4ha1	+	chr10:59175153-59175188	chr10:59175118-59175214	3	1	exonic peptide	2387	protein_coding	protein_coding	454	chr10:59172903-59206893	annotated	CDS	unreviewed(TrEMBL)	-	51.75	6.69	-0.58	75.86	TRUE	TRUE	TRUE	FALSE	FALSE	FALSE	TRUE	TRUE	TRUE
NLILKDMSD	chr10:59178630-59178656	E9Q7B0	Prolyl 4-hydroxylase subunit alpha-1	ENSMUST00000092512.11	ENSMUSG00000019916.15	P4ha1	+	chr10:59178630-59178656	chr10:59178506-59178657	4	1	exonic peptide	2387	protein_coding	protein_coding	454	chr10:59172903-59206893	annotated	CDS	unreviewed(TrEMBL)	-	51.75	6.69	-0.58	75.86	TRUE	TRUE	TRUE	FALSE	FALSE	FALSE	TRUE	TRUE	TRUE
PEHQRANGNLVYFE	chr10:59186228-59186269	E9Q7B0	Prolyl 4-hydroxylase subunit alpha-1	ENSMUST00000092512.11	ENSMUSG00000019916.15	P4ha1	+	chr10:59186228-59186269	chr10:59186226-59186422	6	1	exonic peptide	2387	protein_coding	protein_coding	454	chr10:59172903-59206893	annotated	CDS	unreviewed(TrEMBL)	-	51.75	6.69	-0.58	75.86	TRUE	TRUE	TRUE	FALSE	FALSE	FALSE	TRUE	TRUE	TRUE
QEDEWDKPR	chr10:59187986-59188012	E9Q7B0	Prolyl 4-hydroxylase subunit alpha-1	ENSMUST00000092512.11	ENSMUSG00000019916.15	P4ha1	+	chr10:59187986-59188012	chr10:59187905-59188081	7	1	exonic peptide	2387	protein_coding	protein_coding	454	chr10:59172903-59206893	annotated	CDS	unreviewed(TrEMBL)	-	51.75	6.69	-0.58	75.86	TRUE	TRUE	TRUE	FALSE	FALSE	FALSE	TRUE	TRUE	TRUE
QKYEMLCR	chr10:59186381-59186404	E9Q7B0	Prolyl 4-hydroxylase subunit alpha-1	ENSMUST00000092512.11	ENSMUSG00000019916.15	P4ha1	+	chr10:59186381-59186404	chr10:59186226-59186422	6	1	exonic peptide	2387	protein_coding	protein_coding	454	chr10:59172903-59206893	annotated	CDS	unreviewed(TrEMBL)	-	51.75	6.69	-0.58	75.86	TRUE	TRUE	TRUE	FALSE	FALSE	FALSE	TRUE	TRUE	TRUE
QYFPNDEDQVGAAK	chr10:59179508-59179549	E9Q7B0	Prolyl 4-hydroxylase subunit alpha-1	ENSMUST00000092512.11	ENSMUSG00000019916.15	P4ha1	+	chr10:59179508-59179549	chr10:59179479-59179616	5	1	exonic peptide	2387	protein_coding	protein_coding	454	chr10:59172903-59206893	annotated	CDS	unreviewed(TrEMBL)	-	51.75	6.69	-0.58	75.86	TRUE	TRUE	TRUE	FALSE	FALSE	FALSE	TRUE	TRUE	TRUE
RPCTLSELE	chr10:59206867-59206892	E9Q7B0	Prolyl 4-hydroxylase subunit alpha-1	ENSMUST00000092512.11	ENSMUSG00000019916.15	P4ha1	+	chr10:59206867-59206892	chr10:59206826-59207778	14	1	exonic peptide	2387	protein_coding	protein_coding	454	chr10:59172903-59206893	annotated	CDS	unreviewed(TrEMBL)	-	51.75	6.69	-0.58	75.86	TRUE	TRUE	TRUE	FALSE	FALSE	FALSE	TRUE	TRUE	TRUE
SAWLSGYEDPVVSR	chr10:59191241-59197722	E9Q7B0	Prolyl 4-hydroxylase subunit alpha-1	ENSMUST00000092512.11	ENSMUSG00000019916.15	P4ha1	+	chr10:59191241-59191242,chr10:59197683-59197722	chr10:59191172-59191242,chr10:59197683-59197782	8,9	2	exon-spanning peptide	2387	protein_coding	protein_coding	454	chr10:59172903-59206893	annotated	CDS	unreviewed(TrEMBL)	-	51.75	6.69	-0.58	75.86	TRUE	TRUE	TRUE	FALSE	FALSE	FALSE	TRUE	TRUE	TRUE
DMFLDSSR	chr8:73198649-73198672	E9Q7C0	RIKEN cDNA 1700030K09 gene	ENSMUST00000121902.2	ENSMUSG00000052794.14	1700030K09Rik	+	chr8:73198649-73198672	chr8:73198594-73199314	2	1	exonic peptide	2373	protein_coding	protein_coding	607	chr8:73198595-73213992	annotated	CDS	unreviewed(TrEMBL)	-	65.42	5.74	-0.49	75.91	TRUE	TRUE	TRUE	FALSE	FALSE	FALSE	FALSE	TRUE	FALSE
FSSSGQTDIVAR	chr8:73209273-73209308	E9Q7C0	RIKEN cDNA 1700030K09 gene	ENSMUST00000121902.2	ENSMUSG00000052794.14	1700030K09Rik	+	chr8:73209273-73209308	chr8:73209060-73209411	5	1	exonic peptide	2373	protein_coding	protein_coding	607	chr8:73198595-73213992	annotated	CDS	unreviewed(TrEMBL)	-	65.42	5.74	-0.49	75.91	TRUE	TRUE	TRUE	FALSE	FALSE	FALSE	FALSE	TRUE	FALSE
INILSIDDLVLADGDKSDGDQR	chr8:73205211-73205276	E9Q7C0	RIKEN cDNA 1700030K09 gene	ENSMUST00000121902.2	ENSMUSG00000052794.14	1700030K09Rik	+	chr8:73205211-73205276	chr8:73205203-73205276	4	1	exonic peptide	2373	protein_coding	protein_coding	607	chr8:73198595-73213992	annotated	CDS	unreviewed(TrEMBL)	-	65.42	5.74	-0.49	75.91	TRUE	TRUE	TRUE	FALSE	FALSE	FALSE	FALSE	TRUE	FALSE
NQELPGSSVSR	chr8:73199258-73199290	E9Q7C0	RIKEN cDNA 1700030K09 gene	ENSMUST00000121902.2	ENSMUSG00000052794.14	1700030K09Rik	+	chr8:73199258-73199290	chr8:73198594-73199314	2	1	exonic peptide	2373	protein_coding	protein_coding	607	chr8:73198595-73213992	annotated	CDS	unreviewed(TrEMBL)	-	65.42	5.74	-0.49	75.91	TRUE	TRUE	TRUE	FALSE	FALSE	FALSE	FALSE	TRUE	FALSE
QALLPTK	chr8:73199153-73199173	E9Q7C0	RIKEN cDNA 1700030K09 gene	ENSMUST00000121902.2	ENSMUSG00000052794.14	1700030K09Rik	+	chr8:73199153-73199173	chr8:73198594-73199314	2	1	exonic peptide	2373	protein_coding	protein_coding	607	chr8:73198595-73213992	annotated	CDS	unreviewed(TrEMBL)	-	65.42	5.74	-0.49	75.91	TRUE	TRUE	TRUE	FALSE	FALSE	FALSE	FALSE	TRUE	FALSE
SLDRTLD	chr8:73209240-73209260	E9Q7C0	RIKEN cDNA 1700030K09 gene	ENSMUST00000121902.2	ENSMUSG00000052794.14	1700030K09Rik	+	chr8:73209240-73209260	chr8:73209060-73209411	5	1	exonic peptide	2373	protein_coding	protein_coding	607	chr8:73198595-73213992	annotated	CDS	unreviewed(TrEMBL)	-	65.42	5.74	-0.49	75.91	TRUE	TRUE	TRUE	FALSE	FALSE	FALSE	FALSE	TRUE	FALSE
SLGQVTPGQSR	chr8:73198703-73198735	E9Q7C0	RIKEN cDNA 1700030K09 gene	ENSMUST00000121902.2	ENSMUSG00000052794.14	1700030K09Rik	+	chr8:73198703-73198735	chr8:73198594-73199314	2	1	exonic peptide	2373	protein_coding	protein_coding	607	chr8:73198595-73213992	annotated	CDS	unreviewed(TrEMBL)	-	65.42	5.74	-0.49	75.91	TRUE	TRUE	TRUE	FALSE	FALSE	FALSE	FALSE	TRUE	FALSE
SPGLAVGTGK	chr8:73199123-73199152	E9Q7C0	RIKEN cDNA 1700030K09 gene	ENSMUST00000121902.2	ENSMUSG00000052794.14	1700030K09Rik	+	chr8:73199123-73199152	chr8:73198594-73199314	2	1	exonic peptide	2373	protein_coding	protein_coding	607	chr8:73198595-73213992	annotated	CDS	unreviewed(TrEMBL)	-	65.42	5.74	-0.49	75.91	TRUE	TRUE	TRUE	FALSE	FALSE	FALSE	FALSE	TRUE	FALSE
TELESSEEPVSEAAADSLHDFR	chr8:73203528-73205210	E9Q7C0	RIKEN cDNA 1700030K09 gene	ENSMUST00000121902.2	ENSMUSG00000052794.14	1700030K09Rik	+	chr8:73203528-73203585,chr8:73205203-73205210	chr8:73203294-73203585,chr8:73205203-73205276	3,4	2	exon-spanning peptide	2373	protein_coding	protein_coding	607	chr8:73198595-73213992	annotated	CDS	unreviewed(TrEMBL)	-	65.42	5.74	-0.49	75.91	TRUE	TRUE	TRUE	FALSE	FALSE	FALSE	FALSE	TRUE	FALSE
TGAASVSSQYPHR	chr8:73198979-73199017	E9Q7C0	RIKEN cDNA 1700030K09 gene	ENSMUST00000121902.2	ENSMUSG00000052794.14	1700030K09Rik	+	chr8:73198979-73199017	chr8:73198594-73199314	2	1	exonic peptide	2373	protein_coding	protein_coding	607	chr8:73198595-73213992	annotated	CDS	unreviewed(TrEMBL)	-	65.42	5.74	-0.49	75.91	TRUE	TRUE	TRUE	FALSE	FALSE	FALSE	FALSE	TRUE	FALSE
DERQSIPNVLQGE	chr16:17471143-17471181	E9Q7C1	Mediator of RNA polymerase II transcription subunit 15	ENSMUST00000080936.14	ENSMUSG00000012114.18	Med15	-	chr16:17471143-17471181	chr16:17471055-17471221	15	1	exonic peptide	3230	protein_coding	protein_coding	749	chr16:17469994-17540687	annotated	CDS	unreviewed(TrEMBL)	-	82.6	9.73	-0.71	70.85	TRUE	TRUE	TRUE	FALSE	FALSE	FALSE	FALSE	TRUE	FALSE
DEYLSLVAR	chr16:17503342-17503368	E9Q7C1	Mediator of RNA polymerase II transcription subunit 15	ENSMUST00000080936.14	ENSMUSG00000012114.18	Med15	-	chr16:17503342-17503368	chr16:17503317-17503368	3	1	exonic peptide	3230	protein_coding	protein_coding	749	chr16:17469994-17540687	annotated	CDS	unreviewed(TrEMBL)	-	82.6	9.73	-0.71	70.85	TRUE	TRUE	TRUE	FALSE	FALSE	FALSE	FALSE	TRUE	FALSE
DLSKMKSLL	chr16:17472904-17472930	E9Q7C1	Mediator of RNA polymerase II transcription subunit 15	ENSMUST00000080936.14	ENSMUSG00000012114.18	Med15	-	chr16:17472904-17472930	chr16:17472878-17472941	12	1	exonic peptide	3230	protein_coding	protein_coding	749	chr16:17469994-17540687	annotated	CDS	unreviewed(TrEMBL)	-	82.6	9.73	-0.71	70.85	TRUE	TRUE	TRUE	FALSE	FALSE	FALSE	FALSE	TRUE	FALSE
DMESHVFLK	chr16:17515483-17515509	E9Q7C1	Mediator of RNA polymerase II transcription subunit 15	ENSMUST00000080936.14	ENSMUSG00000012114.18	Med15	-	chr16:17515483-17515509	chr16:17515471-17515558	2	1	exonic peptide	3230	protein_coding	protein_coding	749	chr16:17469994-17540687	annotated	CDS	unreviewed(TrEMBL)	-	82.6	9.73	-0.71	70.85	TRUE	TRUE	TRUE	FALSE	FALSE	FALSE	FALSE	TRUE	FALSE
DPKFLVNL	chr16:17471107-17471130	E9Q7C1	Mediator of RNA polymerase II transcription subunit 15	ENSMUST00000080936.14	ENSMUSG00000012114.18	Med15	-	chr16:17471107-17471130	chr16:17471055-17471221	15	1	exonic peptide	3230	protein_coding	protein_coding	749	chr16:17469994-17540687	annotated	CDS	unreviewed(TrEMBL)	-	82.6	9.73	-0.71	70.85	TRUE	TRUE	TRUE	FALSE	FALSE	FALSE	FALSE	TRUE	FALSE
LHHQSQQQQIQQQQLQR	chr16:17491239-17492295	E9Q7C1	Mediator of RNA polymerase II transcription subunit 15	ENSMUST00000080936.14	ENSMUSG00000012114.18	Med15	-	chr16:17492269-17492295,chr16:17491239-17491262	chr16:17492269-17492522,chr16:17490933-17491262	6,7	2	exon-spanning peptide	3230	protein_coding	protein_coding	749	chr16:17469994-17540687	annotated	CDS	unreviewed(TrEMBL)	-	82.6	9.73	-0.71	70.85	TRUE	TRUE	TRUE	FALSE	FALSE	FALSE	FALSE	TRUE	FALSE
LKNDMAVPTPPPPPVLPTK	chr16:17471434-17471809	E9Q7C1	Mediator of RNA polymerase II transcription subunit 15	ENSMUST00000080936.14	ENSMUSG00000012114.18	Med15	-	chr16:17471789-17471809,chr16:17471434-17471469	chr16:17471789-17471855,chr16:17471309-17471469	13,14	2	exon-spanning peptide	3230	protein_coding	protein_coding	749	chr16:17469994-17540687	annotated	CDS	unreviewed(TrEMBL)	-	82.6	9.73	-0.71	70.85	TRUE	TRUE	TRUE	FALSE	FALSE	FALSE	FALSE	TRUE	FALSE
LLQLPDK	chr16:17470060-17470080	E9Q7C1	Mediator of RNA polymerase II transcription subunit 15	ENSMUST00000080936.14	ENSMUSG00000012114.18	Med15	-	chr16:17470060-17470080	chr16:17469085-17470127	17	1	exonic peptide	3230	protein_coding	protein_coding	749	chr16:17469994-17540687	annotated	CDS	unreviewed(TrEMBL)	-	82.6	9.73	-0.71	70.85	TRUE	TRUE	TRUE	FALSE	FALSE	FALSE	FALSE	TRUE	FALSE
LVSQIEDAMR	chr16:17515543-17540633	E9Q7C1	Mediator of RNA polymerase II transcription subunit 15	ENSMUST00000080936.14	ENSMUSG00000012114.18	Med15	-	chr16:17540620-17540633,chr16:17515543-17515558	chr16:17540620-17540761,chr16:17515471-17515558	1,2	2	exon-spanning peptide	3230	protein_coding	protein_coding	749	chr16:17469994-17540687	annotated	CDS	unreviewed(TrEMBL)	-	82.6	9.73	-0.71	70.85	TRUE	TRUE	TRUE	FALSE	FALSE	FALSE	FALSE	TRUE	FALSE
QSIPNVLQGEVAR	chr16:17471134-17471172	E9Q7C1	Mediator of RNA polymerase II transcription subunit 15	ENSMUST00000080936.14	ENSMUSG00000012114.18	Med15	-	chr16:17471134-17471172	chr16:17471055-17471221	15	1	exonic peptide	3230	protein_coding	protein_coding	749	chr16:17469994-17540687	annotated	CDS	unreviewed(TrEMBL)	-	82.6	9.73	-0.71	70.85	TRUE	TRUE	TRUE	FALSE	FALSE	FALSE	FALSE	TRUE	FALSE
QWQYDANPFLQSVHR	chr16:17470096-17470585	E9Q7C1	Mediator of RNA polymerase II transcription subunit 15	ENSMUST00000080936.14	ENSMUSG00000012114.18	Med15	-	chr16:17470573-17470585,chr16:17470096-17470127	chr16:17470573-17470671,chr16:17469085-17470127	16,17	2	exon-spanning peptide	3230	protein_coding	protein_coding	749	chr16:17469994-17540687	annotated	CDS	unreviewed(TrEMBL)	-	82.6	9.73	-0.71	70.85	TRUE	TRUE	TRUE	FALSE	FALSE	FALSE	FALSE	TRUE	FALSE
RQSIPNVLQGE	chr16:17471143-17471175	E9Q7C1	Mediator of RNA polymerase II transcription subunit 15	ENSMUST00000080936.14	ENSMUSG00000012114.18	Med15	-	chr16:17471143-17471175	chr16:17471055-17471221	15	1	exonic peptide	3230	protein_coding	protein_coding	749	chr16:17469994-17540687	annotated	CDS	unreviewed(TrEMBL)	-	82.6	9.73	-0.71	70.85	TRUE	TRUE	TRUE	FALSE	FALSE	FALSE	FALSE	TRUE	FALSE
SLLDILTDPSK	chr16:17472880-17472912	E9Q7C1	Mediator of RNA polymerase II transcription subunit 15	ENSMUST00000080936.14	ENSMUSG00000012114.18	Med15	-	chr16:17472880-17472912	chr16:17472878-17472941	12	1	exonic peptide	3230	protein_coding	protein_coding	749	chr16:17469994-17540687	annotated	CDS	unreviewed(TrEMBL)	-	82.6	9.73	-0.71	70.85	TRUE	TRUE	TRUE	FALSE	FALSE	FALSE	FALSE	TRUE	FALSE
SPVFNHSLYR	chr16:17471353-17471382	E9Q7C1	Mediator of RNA polymerase II transcription subunit 15	ENSMUST00000080936.14	ENSMUSG00000012114.18	Med15	-	chr16:17471353-17471382	chr16:17471309-17471469	14	1	exonic peptide	3230	protein_coding	protein_coding	749	chr16:17469994-17540687	annotated	CDS	unreviewed(TrEMBL)	-	82.6	9.73	-0.71	70.85	TRUE	TRUE	TRUE	FALSE	FALSE	FALSE	FALSE	TRUE	FALSE
TRDEYLSLVAR	chr16:17503342-17515476	E9Q7C1	Mediator of RNA polymerase II transcription subunit 15	ENSMUST00000080936.14	ENSMUSG00000012114.18	Med15	-	chr16:17515471-17515476,chr16:17503342-17503368	chr16:17515471-17515558,chr16:17503317-17503368	2,3	2	exon-spanning peptide	3230	protein_coding	protein_coding	749	chr16:17469994-17540687	annotated	CDS	unreviewed(TrEMBL)	-	82.6	9.73	-0.71	70.85	TRUE	TRUE	TRUE	FALSE	FALSE	FALSE	FALSE	TRUE	FALSE
APFESFK	chr12:51415988-51418349	E9Q7C2	G2/M-phase specific E3 ubiquitin ligase	ENSMUST00000119211.8	ENSMUSG00000035293.14	G2e3	+	chr12:51415988-51416001,chr12:51418343-51418349	chr12:51415829-51416001,chr12:51418343-51418533	14,15	2	exon-spanning peptide	2926	protein_coding	protein_coding	739	chr12:51398192-51419502	annotated	CDS	unreviewed(TrEMBL)	-	84.49	7.64	-0.37	80.72	TRUE	TRUE	TRUE	FALSE	FALSE	FALSE	FALSE	TRUE	FALSE
DILFYHVINR	chr12:51415952-51415981	E9Q7C2	G2/M-phase specific E3 ubiquitin ligase	ENSMUST00000119211.8	ENSMUSG00000035293.14	G2e3	+	chr12:51415952-51415981	chr12:51415829-51416001	14	1	exonic peptide	2926	protein_coding	protein_coding	739	chr12:51398192-51419502	annotated	CDS	unreviewed(TrEMBL)	-	84.49	7.64	-0.37	80.72	TRUE	TRUE	TRUE	FALSE	FALSE	FALSE	FALSE	TRUE	FALSE
SALEQFQSQK	chr12:51412147-51412176	E9Q7C2	G2/M-phase specific E3 ubiquitin ligase	ENSMUST00000119211.8	ENSMUSG00000035293.14	G2e3	+	chr12:51412147-51412176	chr12:51412038-51412342	12	1	exonic peptide	2926	protein_coding	protein_coding	739	chr12:51398192-51419502	annotated	CDS	unreviewed(TrEMBL)	-	84.49	7.64	-0.37	80.72	TRUE	TRUE	TRUE	FALSE	FALSE	FALSE	FALSE	TRUE	FALSE
AGIPMDLHNPSEGDSTYISVNK	chr5:32986098-32986163	E9Q7C4	Proline rich 14-like	ENSMUST00000120129.9	ENSMUSG00000054280.15	Prr14l	-	chr5:32986098-32986163	chr5:32984302-32988895	6	1	exonic peptide	9959	protein_coding	protein_coding	1971	chr5:32950879-33001858	annotated	CDS	unreviewed(TrEMBL)	-	215.82	7.26	-0.62	67.41	TRUE	TRUE	TRUE	FALSE	TRUE	FALSE	FALSE	TRUE	TRUE
DATKSVVSIQRSLG	chr5:32988219-32988260	E9Q7C4	Proline rich 14-like	ENSMUST00000120129.9	ENSMUSG00000054280.15	Prr14l	-	chr5:32988219-32988260	chr5:32984302-32988895	6	1	exonic peptide	9959	protein_coding	protein_coding	1971	chr5:32950879-33001858	annotated	CDS	unreviewed(TrEMBL)	-	215.82	7.26	-0.62	67.41	TRUE	TRUE	TRUE	FALSE	TRUE	FALSE	FALSE	TRUE	TRUE
EDTGLSSQTHTQAPLQEYGGTAIVQTR	chr5:32984619-32984699	E9Q7C4	Proline rich 14-like	ENSMUST00000120129.9	ENSMUSG00000054280.15	Prr14l	-	chr5:32984619-32984699	chr5:32984302-32988895	6	1	exonic peptide	9959	protein_coding	protein_coding	1971	chr5:32950879-33001858	annotated	CDS	unreviewed(TrEMBL)	-	215.82	7.26	-0.62	67.41	TRUE	TRUE	TRUE	FALSE	TRUE	FALSE	FALSE	TRUE	TRUE
EFSLEEIYTNK	chr5:32952960-32952992	E9Q7C4	Proline rich 14-like	ENSMUST00000120129.9	ENSMUSG00000054280.15	Prr14l	-	chr5:32952960-32952992	chr5:32952934-32953005	10	1	exonic peptide	9959	protein_coding	protein_coding	1971	chr5:32950879-33001858	annotated	CDS	unreviewed(TrEMBL)	-	215.82	7.26	-0.62	67.41	TRUE	TRUE	TRUE	FALSE	TRUE	FALSE	FALSE	TRUE	TRUE
EHDPSFAGGDR	chr5:32985528-32985560	E9Q7C4	Proline rich 14-like	ENSMUST00000120129.9	ENSMUSG00000054280.15	Prr14l	-	chr5:32985528-32985560	chr5:32984302-32988895	6	1	exonic peptide	9959	protein_coding	protein_coding	1971	chr5:32950879-33001858	annotated	CDS	unreviewed(TrEMBL)	-	215.82	7.26	-0.62	67.41	TRUE	TRUE	TRUE	FALSE	TRUE	FALSE	FALSE	TRUE	TRUE
EHSPAGIFDEMPNSK	chr5:32986239-32986283	E9Q7C4	Proline rich 14-like	ENSMUST00000120129.9	ENSMUSG00000054280.15	Prr14l	-	chr5:32986239-32986283	chr5:32984302-32988895	6	1	exonic peptide	9959	protein_coding	protein_coding	1971	chr5:32950879-33001858	annotated	CDS	unreviewed(TrEMBL)	-	215.82	7.26	-0.62	67.41	TRUE	TRUE	TRUE	FALSE	TRUE	FALSE	FALSE	TRUE	TRUE
ESALLSK	chr5:32985180-32985200	E9Q7C4	Proline rich 14-like	ENSMUST00000120129.9	ENSMUSG00000054280.15	Prr14l	-	chr5:32985180-32985200	chr5:32984302-32988895	6	1	exonic peptide	9959	protein_coding	protein_coding	1971	chr5:32950879-33001858	annotated	CDS	unreviewed(TrEMBL)	-	215.82	7.26	-0.62	67.41	TRUE	TRUE	TRUE	FALSE	TRUE	FALSE	FALSE	TRUE	TRUE
GGSMIEGLR	chr5:32986401-32986427	E9Q7C4	Proline rich 14-like	ENSMUST00000120129.9	ENSMUSG00000054280.15	Prr14l	-	chr5:32986401-32986427	chr5:32984302-32988895	6	1	exonic peptide	9959	protein_coding	protein_coding	1971	chr5:32950879-33001858	annotated	CDS	unreviewed(TrEMBL)	-	215.82	7.26	-0.62	67.41	TRUE	TRUE	TRUE	FALSE	TRUE	FALSE	FALSE	TRUE	TRUE
HLPMTMETAIR	chr5:32986020-32986052	E9Q7C4	Proline rich 14-like	ENSMUST00000120129.9	ENSMUSG00000054280.15	Prr14l	-	chr5:32986020-32986052	chr5:32984302-32988895	6	1	exonic peptide	9959	protein_coding	protein_coding	1971	chr5:32950879-33001858	annotated	CDS	unreviewed(TrEMBL)	-	215.82	7.26	-0.62	67.41	TRUE	TRUE	TRUE	FALSE	TRUE	FALSE	FALSE	TRUE	TRUE
HQTGLLGHIPVGK	chr5:32985957-32985995	E9Q7C4	Proline rich 14-like	ENSMUST00000120129.9	ENSMUSG00000054280.15	Prr14l	-	chr5:32985957-32985995	chr5:32984302-32988895	6	1	exonic peptide	9959	protein_coding	protein_coding	1971	chr5:32950879-33001858	annotated	CDS	unreviewed(TrEMBL)	-	215.82	7.26	-0.62	67.41	TRUE	TRUE	TRUE	FALSE	TRUE	FALSE	FALSE	TRUE	TRUE
ITLNLHGNLINSEDHR	chr5:32988390-32988437	E9Q7C4	Proline rich 14-like	ENSMUST00000120129.9	ENSMUSG00000054280.15	Prr14l	-	chr5:32988390-32988437	chr5:32984302-32988895	6	1	exonic peptide	9959	protein_coding	protein_coding	1971	chr5:32950879-33001858	annotated	CDS	unreviewed(TrEMBL)	-	215.82	7.26	-0.62	67.41	TRUE	TRUE	TRUE	FALSE	TRUE	FALSE	FALSE	TRUE	TRUE
KPPQSLMSEDPGSSEHNEISKPK	chr5:32988102-32988170	E9Q7C4	Proline rich 14-like	ENSMUST00000120129.9	ENSMUSG00000054280.15	Prr14l	-	chr5:32988102-32988170	chr5:32984302-32988895	6	1	exonic peptide	9959	protein_coding	protein_coding	1971	chr5:32950879-33001858	annotated	CDS	unreviewed(TrEMBL)	-	215.82	7.26	-0.62	67.41	TRUE	TRUE	TRUE	FALSE	TRUE	FALSE	FALSE	TRUE	TRUE
LDALLIQKLME	chr5:32950954-32950986	E9Q7C4	Proline rich 14-like	ENSMUST00000120129.9	ENSMUSG00000054280.15	Prr14l	-	chr5:32950954-32950986	chr5:32947164-32951176	11	1	exonic peptide	9959	protein_coding	protein_coding	1971	chr5:32950879-33001858	annotated	CDS	unreviewed(TrEMBL)	-	215.82	7.26	-0.62	67.41	TRUE	TRUE	TRUE	FALSE	TRUE	FALSE	FALSE	TRUE	TRUE
LEPVFPALVPK	chr5:32978075-32978107	E9Q7C4	Proline rich 14-like	ENSMUST00000120129.9	ENSMUSG00000054280.15	Prr14l	-	chr5:32978075-32978107	chr5:32977937-32978108	8	1	exonic peptide	9959	protein_coding	protein_coding	1971	chr5:32950879-33001858	annotated	CDS	unreviewed(TrEMBL)	-	215.82	7.26	-0.62	67.41	TRUE	TRUE	TRUE	FALSE	TRUE	FALSE	FALSE	TRUE	TRUE
LMELETFFAK	chr5:32950933-32950962	E9Q7C4	Proline rich 14-like	ENSMUST00000120129.9	ENSMUSG00000054280.15	Prr14l	-	chr5:32950933-32950962	chr5:32947164-32951176	11	1	exonic peptide	9959	protein_coding	protein_coding	1971	chr5:32950879-33001858	annotated	CDS	unreviewed(TrEMBL)	-	215.82	7.26	-0.62	67.41	TRUE	TRUE	TRUE	FALSE	TRUE	FALSE	FALSE	TRUE	TRUE
PLALYSLEAVK	chr5:32984943-32984975	E9Q7C4	Proline rich 14-like	ENSMUST00000120129.9	ENSMUSG00000054280.15	Prr14l	-	chr5:32984943-32984975	chr5:32984302-32988895	6	1	exonic peptide	9959	protein_coding	protein_coding	1971	chr5:32950879-33001858	annotated	CDS	unreviewed(TrEMBL)	-	215.82	7.26	-0.62	67.41	TRUE	TRUE	TRUE	FALSE	TRUE	FALSE	FALSE	TRUE	TRUE
QDTLAYHETIR	chr5:32986698-32986730	E9Q7C4	Proline rich 14-like	ENSMUST00000120129.9	ENSMUSG00000054280.15	Prr14l	-	chr5:32986698-32986730	chr5:32984302-32988895	6	1	exonic peptide	9959	protein_coding	protein_coding	1971	chr5:32950879-33001858	annotated	CDS	unreviewed(TrEMBL)	-	215.82	7.26	-0.62	67.41	TRUE	TRUE	TRUE	FALSE	TRUE	FALSE	FALSE	TRUE	TRUE
SAVAAAVTHTASLNTATHMETGDEGLLGK	chr5:32987250-32987336	E9Q7C4	Proline rich 14-like	ENSMUST00000120129.9	ENSMUSG00000054280.15	Prr14l	-	chr5:32987250-32987336	chr5:32984302-32988895	6	1	exonic peptide	9959	protein_coding	protein_coding	1971	chr5:32950879-33001858	annotated	CDS	unreviewed(TrEMBL)	-	215.82	7.26	-0.62	67.41	TRUE	TRUE	TRUE	FALSE	TRUE	FALSE	FALSE	TRUE	TRUE
SFSNPIPTK	chr5:32985351-32985377	E9Q7C4	Proline rich 14-like	ENSMUST00000120129.9	ENSMUSG00000054280.15	Prr14l	-	chr5:32985351-32985377	chr5:32984302-32988895	6	1	exonic peptide	9959	protein_coding	protein_coding	1971	chr5:32950879-33001858	annotated	CDS	unreviewed(TrEMBL)	-	215.82	7.26	-0.62	67.41	TRUE	TRUE	TRUE	FALSE	TRUE	FALSE	FALSE	TRUE	TRUE
SVVDHEPNIR	chr5:32986485-32986514	E9Q7C4	Proline rich 14-like	ENSMUST00000120129.9	ENSMUSG00000054280.15	Prr14l	-	chr5:32986485-32986514	chr5:32984302-32988895	6	1	exonic peptide	9959	protein_coding	protein_coding	1971	chr5:32950879-33001858	annotated	CDS	unreviewed(TrEMBL)	-	215.82	7.26	-0.62	67.41	TRUE	TRUE	TRUE	FALSE	TRUE	FALSE	FALSE	TRUE	TRUE
SVVSIQR	chr5:32988228-32988248	E9Q7C4	Proline rich 14-like	ENSMUST00000120129.9	ENSMUSG00000054280.15	Prr14l	-	chr5:32988228-32988248	chr5:32984302-32988895	6	1	exonic peptide	9959	protein_coding	protein_coding	1971	chr5:32950879-33001858	annotated	CDS	unreviewed(TrEMBL)	-	215.82	7.26	-0.62	67.41	TRUE	TRUE	TRUE	FALSE	TRUE	FALSE	FALSE	TRUE	TRUE
TIRSTSLLQGE	chr5:32986674-32986706	E9Q7C4	Proline rich 14-like	ENSMUST00000120129.9	ENSMUSG00000054280.15	Prr14l	-	chr5:32986674-32986706	chr5:32984302-32988895	6	1	exonic peptide	9959	protein_coding	protein_coding	1971	chr5:32950879-33001858	annotated	CDS	unreviewed(TrEMBL)	-	215.82	7.26	-0.62	67.41	TRUE	TRUE	TRUE	FALSE	TRUE	FALSE	FALSE	TRUE	TRUE
VLEFQDFTVPR	chr5:32951065-32951097	E9Q7C4	Proline rich 14-like	ENSMUST00000120129.9	ENSMUSG00000054280.15	Prr14l	-	chr5:32951065-32951097	chr5:32947164-32951176	11	1	exonic peptide	9959	protein_coding	protein_coding	1971	chr5:32950879-33001858	annotated	CDS	unreviewed(TrEMBL)	-	215.82	7.26	-0.62	67.41	TRUE	TRUE	TRUE	FALSE	TRUE	FALSE	FALSE	TRUE	TRUE
APYWTNTEK	chr7:129830494-129830520	E9Q7C7	Fibroblast growth factor receptor	ENSMUST00000120187.9	ENSMUSG00000030849.19	Fgfr2	-	chr7:129830494-129830520	chr7:129830353-129830522	3	1	exonic peptide	4311	protein_coding	protein_coding	726	chr7:129765692-129863644	annotated	CDS	unreviewed(TrEMBL)	-	81.64	7.05	-0.34	79.45	TRUE	TRUE	TRUE	FALSE	FALSE	FALSE	FALSE	TRUE	FALSE
AVGIDKDKPKE	chr7:129784402-129784434	E9Q7C7	Fibroblast growth factor receptor	ENSMUST00000120187.9	ENSMUSG00000030849.19	Fgfr2	-	chr7:129784402-129784434	chr7:129784371-129784492	9	1	exonic peptide	4311	protein_coding	protein_coding	726	chr7:129765692-129863644	annotated	CDS	unreviewed(TrEMBL)	-	81.64	7.05	-0.34	79.45	TRUE	TRUE	TRUE	FALSE	FALSE	FALSE	FALSE	TRUE	FALSE
DCWHAVPSQR	chr7:129769493-129769522	E9Q7C7	Fibroblast growth factor receptor	ENSMUST00000120187.9	ENSMUSG00000030849.19	Fgfr2	-	chr7:129769493-129769522	chr7:129769433-129769538	15	1	exonic peptide	4311	protein_coding	protein_coding	726	chr7:129765692-129863644	annotated	CDS	unreviewed(TrEMBL)	-	81.64	7.05	-0.34	79.45	TRUE	TRUE	FALSE	FALSE	FALSE	FALSE	FALSE	TRUE	FALSE
DINNIDYYK	chr7:129774559-129774585	E9Q7C7	Fibroblast growth factor receptor	ENSMUST00000120187.9	ENSMUSG00000030849.19	Fgfr2	-	chr7:129774559-129774585	chr7:129774547-129774669	12	1	exonic peptide	4311	protein_coding	protein_coding	726	chr7:129765692-129863644	annotated	CDS	unreviewed(TrEMBL)	-	81.64	7.05	-0.34	79.45	TRUE	TRUE	TRUE	FALSE	FALSE	FALSE	FALSE	TRUE	FALSE
DINRVPEEQMTFK	chr7:129779465-129779503	E9Q7C7	Fibroblast growth factor receptor	ENSMUST00000120187.9	ENSMUSG00000030849.19	Fgfr2	-	chr7:129779465-129779503	chr7:129779405-129779595	11	1	exonic peptide	4311	protein_coding	protein_coding	726	chr7:129765692-129863644	annotated	CDS	unreviewed(TrEMBL)	-	81.64	7.05	-0.34	79.45	TRUE	TRUE	TRUE	FALSE	FALSE	FALSE	FALSE	TRUE	FALSE
DKLTLGK	chr7:129784477-129786963	E9Q7C7	Fibroblast growth factor receptor	ENSMUST00000120187.9	ENSMUSG00000030849.19	Fgfr2	-	chr7:129786959-129786963,chr7:129784477-129784492	chr7:129786959-129787110,chr7:129784371-129784492	8,9	2	exon-spanning peptide	4311	protein_coding	protein_coding	726	chr7:129765692-129863644	annotated	CDS	unreviewed(TrEMBL)	-	81.64	7.05	-0.34	79.45	TRUE	TRUE	TRUE	FALSE	FALSE	FALSE	FALSE	TRUE	FALSE
DLAARNVLVTE	chr7:129774625-129774657	E9Q7C7	Fibroblast growth factor receptor	ENSMUST00000120187.9	ENSMUSG00000030849.19	Fgfr2	-	chr7:129774625-129774657	chr7:129774547-129774669	12	1	exonic peptide	4311	protein_coding	protein_coding	726	chr7:129765692-129863644	annotated	CDS	unreviewed(TrEMBL)	-	81.64	7.05	-0.34	79.45	TRUE	TRUE	FALSE	FALSE	FALSE	FALSE	FALSE	TRUE	FALSE
DLSDLVSEMEMMK	chr7:129782150-129782188	E9Q7C7	Fibroblast growth factor receptor	ENSMUST00000120187.9	ENSMUSG00000030849.19	Fgfr2	-	chr7:129782150-129782188	chr7:129782095-129782205	10	1	exonic peptide	4311	protein_coding	protein_coding	726	chr7:129765692-129863644	annotated	CDS	unreviewed(TrEMBL)	-	81.64	7.05	-0.34	79.45	TRUE	TRUE	FALSE	FALSE	FALSE	FALSE	FALSE	TRUE	FALSE
EAVTVAVK	chr7:129784381-129784404	E9Q7C7	Fibroblast growth factor receptor	ENSMUST00000120187.9	ENSMUSG00000030849.19	Fgfr2	-	chr7:129784381-129784404	chr7:129784371-129784492	9	1	exonic peptide	4311	protein_coding	protein_coding	726	chr7:129765692-129863644	annotated	CDS	unreviewed(TrEMBL)	-	81.64	7.05	-0.34	79.45	TRUE	TRUE	TRUE	FALSE	FALSE	FALSE	FALSE	TRUE	FALSE
GMEYLASQK	chr7:129779405-129779431	E9Q7C7	Fibroblast growth factor receptor	ENSMUST00000120187.9	ENSMUSG00000030849.19	Fgfr2	-	chr7:129779405-129779431	chr7:129779405-129779595	11	1	exonic peptide	4311	protein_coding	protein_coding	726	chr7:129765692-129863644	annotated	CDS	unreviewed(TrEMBL)	-	81.64	7.05	-0.34	79.45	TRUE	TRUE	FALSE	FALSE	FALSE	FALSE	FALSE	TRUE	FALSE
KPDFSSQPAVHK	chr7:129797938-129797973	E9Q7C7	Fibroblast growth factor receptor	ENSMUST00000120187.9	ENSMUSG00000030849.19	Fgfr2	-	chr7:129797938-129797973	chr7:129797902-129798104	7	1	exonic peptide	4311	protein_coding	protein_coding	726	chr7:129765692-129863644	annotated	CDS	unreviewed(TrEMBL)	-	81.64	7.05	-0.34	79.45	TRUE	TRUE	TRUE	FALSE	FALSE	FALSE	FALSE	TRUE	FALSE
LAARNVLVTE	chr7:129774625-129774654	E9Q7C7	Fibroblast growth factor receptor	ENSMUST00000120187.9	ENSMUSG00000030849.19	Fgfr2	-	chr7:129774625-129774654	chr7:129774547-129774669	12	1	exonic peptide	4311	protein_coding	protein_coding	726	chr7:129765692-129863644	annotated	CDS	unreviewed(TrEMBL)	-	81.64	7.05	-0.34	79.45	TRUE	TRUE	FALSE	FALSE	FALSE	FALSE	FALSE	TRUE	FALSE
LFKLLKE	chr7:129771510-129771530	E9Q7C7	Fibroblast growth factor receptor	ENSMUST00000120187.9	ENSMUSG00000030849.19	Fgfr2	-	chr7:129771510-129771530	chr7:129771469-129771606	14	1	exonic peptide	4311	protein_coding	protein_coding	726	chr7:129765692-129863644	annotated	CDS	unreviewed(TrEMBL)	-	81.64	7.05	-0.34	79.45	TRUE	TRUE	FALSE	FALSE	FALSE	FALSE	FALSE	TRUE	FALSE
LHAVPAANTVK	chr7:129830449-129830481	E9Q7C7	Fibroblast growth factor receptor	ENSMUST00000120187.9	ENSMUSG00000030849.19	Fgfr2	-	chr7:129830449-129830481	chr7:129830353-129830522	3	1	exonic peptide	4311	protein_coding	protein_coding	726	chr7:129765692-129863644	annotated	CDS	unreviewed(TrEMBL)	-	81.64	7.05	-0.34	79.45	TRUE	TRUE	TRUE	FALSE	FALSE	FALSE	FALSE	TRUE	FALSE
NQHWSLIMESVVPSDK	chr7:129820798-129820845	E9Q7C7	Fibroblast growth factor receptor	ENSMUST00000120187.9	ENSMUSG00000030849.19	Fgfr2	-	chr7:129820798-129820845	chr7:129820728-129820851	4	1	exonic peptide	4311	protein_coding	protein_coding	726	chr7:129765692-129863644	annotated	CDS	unreviewed(TrEMBL)	-	81.64	7.05	-0.34	79.45	TRUE	TRUE	TRUE	FALSE	FALSE	FALSE	FALSE	TRUE	FALSE
NVLVTENNVMK	chr7:129774610-129774642	E9Q7C7	Fibroblast growth factor receptor	ENSMUST00000120187.9	ENSMUSG00000030849.19	Fgfr2	-	chr7:129774610-129774642	chr7:129774547-129774669	12	1	exonic peptide	4311	protein_coding	protein_coding	726	chr7:129765692-129863644	annotated	CDS	unreviewed(TrEMBL)	-	81.64	7.05	-0.34	79.45	TRUE	TRUE	TRUE	FALSE	FALSE	FALSE	FALSE	TRUE	FALSE
QLVEDLDR	chr7:129769457-129769480	E9Q7C7	Fibroblast growth factor receptor	ENSMUST00000120187.9	ENSMUSG00000030849.19	Fgfr2	-	chr7:129769457-129769480	chr7:129769433-129769538	15	1	exonic peptide	4311	protein_coding	protein_coding	726	chr7:129765692-129863644	annotated	CDS	unreviewed(TrEMBL)	-	81.64	7.05	-0.34	79.45	TRUE	TRUE	FALSE	FALSE	FALSE	FALSE	FALSE	TRUE	FALSE
RPPGMEYSYDINR	chr7:129779492-129779530	E9Q7C7	Fibroblast growth factor receptor	ENSMUST00000120187.9	ENSMUSG00000030849.19	Fgfr2	-	chr7:129779492-129779530	chr7:129779405-129779595	11	1	exonic peptide	4311	protein_coding	protein_coding	726	chr7:129765692-129863644	annotated	CDS	unreviewed(TrEMBL)	-	81.64	7.05	-0.34	79.45	TRUE	TRUE	TRUE	FALSE	FALSE	FALSE	FALSE	TRUE	FALSE
VPEEQMTFK	chr7:129779465-129779491	E9Q7C7	Fibroblast growth factor receptor	ENSMUST00000120187.9	ENSMUSG00000030849.19	Fgfr2	-	chr7:129779465-129779491	chr7:129779405-129779595	11	1	exonic peptide	4311	protein_coding	protein_coding	726	chr7:129765692-129863644	annotated	CDS	unreviewed(TrEMBL)	-	81.64	7.05	-0.34	79.45	TRUE	TRUE	TRUE	FALSE	FALSE	FALSE	FALSE	TRUE	FALSE
WMAPEALFDR	chr7:129773365-129773394	E9Q7C7	Fibroblast growth factor receptor	ENSMUST00000120187.9	ENSMUSG00000030849.19	Fgfr2	-	chr7:129773365-129773394	chr7:129773342-129773412	13	1	exonic peptide	4311	protein_coding	protein_coding	726	chr7:129765692-129863644	annotated	CDS	unreviewed(TrEMBL)	-	81.64	7.05	-0.34	79.45	TRUE	TRUE	FALSE	FALSE	FALSE	FALSE	FALSE	TRUE	FALSE
YGPDGLPYLK	chr7:129802722-129802751	E9Q7C7	Fibroblast growth factor receptor	ENSMUST00000120187.9	ENSMUSG00000030849.19	Fgfr2	-	chr7:129802722-129802751	chr7:129802713-129802903	5	1	exonic peptide	4311	protein_coding	protein_coding	726	chr7:129765692-129863644	annotated	CDS	unreviewed(TrEMBL)	-	81.64	7.05	-0.34	79.45	TRUE	TRUE	TRUE	FALSE	FALSE	FALSE	FALSE	TRUE	FALSE
AANLLNDALAIRE	chr12:111744476-111744514	E9Q7C9	Kinesin light chain	ENSMUST00000120544.9	ENSMUSG00000021288.20	Klc1	+	chr12:111744476-111744514	chr12:111744454-111744541	5	1	exonic peptide	2261	protein_coding	protein_coding	560	chr12:111738754-111760112	annotated	CDS	unreviewed(TrEMBL)	-	63.73	5.88	-0.82	78.59	TRUE	TRUE	TRUE	FALSE	FALSE	FALSE	FALSE	TRUE	FALSE
AEPLCKRALE	chr12:111745093-111745122	E9Q7C9	Kinesin light chain	ENSMUST00000120544.9	ENSMUSG00000021288.20	Klc1	+	chr12:111745093-111745122	chr12:111745033-111745134	6	1	exonic peptide	2261	protein_coding	protein_coding	560	chr12:111738754-111760112	annotated	CDS	unreviewed(TrEMBL)	-	63.73	5.88	-0.82	78.59	TRUE	TRUE	FALSE	FALSE	FALSE	FALSE	FALSE	TRUE	FALSE
ALGIYQTK	chr12:111748191-111748214	E9Q7C9	Kinesin light chain	ENSMUST00000120544.9	ENSMUSG00000021288.20	Klc1	+	chr12:111748191-111748214	chr12:111748086-111748259	7	1	exonic peptide	2261	protein_coding	protein_coding	560	chr12:111738754-111760112	annotated	CDS	unreviewed(TrEMBL)	-	63.73	5.88	-0.82	78.59	TRUE	TRUE	TRUE	FALSE	FALSE	FALSE	FALSE	TRUE	FALSE
AQVMMALSNHLNAVE	chr12:111739009-111740825	E9Q7C9	Kinesin light chain	ENSMUST00000120544.9	ENSMUSG00000021288.20	Klc1	+	chr12:111739009-111739014,chr12:111740787-111740825	chr12:111738753-111739014,chr12:111740787-111741017	1,2	2	exon-spanning peptide	2261	protein_coding	protein_coding	560	chr12:111738754-111760112	annotated	CDS	unreviewed(TrEMBL)	-	63.73	5.88	-0.82	78.59	TRUE	TRUE	TRUE	FALSE	FALSE	FALSE	FALSE	TRUE	FALSE
AQVMMALSNHLNAVESE	chr12:111739009-111740831	E9Q7C9	Kinesin light chain	ENSMUST00000120544.9	ENSMUSG00000021288.20	Klc1	+	chr12:111739009-111739014,chr12:111740787-111740831	chr12:111738753-111739014,chr12:111740787-111741017	1,2	2	exon-spanning peptide	2261	protein_coding	protein_coding	560	chr12:111738754-111760112	annotated	CDS	unreviewed(TrEMBL)	-	63.73	5.88	-0.82	78.59	TRUE	TRUE	TRUE	FALSE	FALSE	FALSE	FALSE	TRUE	FALSE
DAANLLN	chr12:111744473-111744493	E9Q7C9	Kinesin light chain	ENSMUST00000120544.9	ENSMUSG00000021288.20	Klc1	+	chr12:111744473-111744493	chr12:111744454-111744541	5	1	exonic peptide	2261	protein_coding	protein_coding	560	chr12:111738754-111760112	annotated	CDS	unreviewed(TrEMBL)	-	63.73	5.88	-0.82	78.59	TRUE	TRUE	TRUE	FALSE	FALSE	FALSE	FALSE	TRUE	FALSE
DAANLLNDALAIR	chr12:111744473-111744511	E9Q7C9	Kinesin light chain	ENSMUST00000120544.9	ENSMUSG00000021288.20	Klc1	+	chr12:111744473-111744511	chr12:111744454-111744541	5	1	exonic peptide	2261	protein_coding	protein_coding	560	chr12:111738754-111760112	annotated	CDS	unreviewed(TrEMBL)	-	63.73	5.88	-0.82	78.59	TRUE	TRUE	TRUE	FALSE	FALSE	FALSE	FALSE	TRUE	FALSE
DDESNLVEEK	chr12:111738928-111738957	E9Q7C9	Kinesin light chain	ENSMUST00000120544.9	ENSMUSG00000021288.20	Klc1	+	chr12:111738928-111738957	chr12:111738753-111739014	1	1	exonic peptide	2261	protein_coding	protein_coding	560	chr12:111738754-111760112	annotated	CDS	unreviewed(TrEMBL)	-	63.73	5.88	-0.82	78.59	TRUE	TRUE	TRUE	FALSE	FALSE	FALSE	FALSE	TRUE	FALSE
DELANTQQK	chr12:111740889-111740915	E9Q7C9	Kinesin light chain	ENSMUST00000120544.9	ENSMUSG00000021288.20	Klc1	+	chr12:111740889-111740915	chr12:111740787-111741017	2	1	exonic peptide	2261	protein_coding	protein_coding	560	chr12:111738754-111760112	annotated	CDS	unreviewed(TrEMBL)	-	63.73	5.88	-0.82	78.59	TRUE	TRUE	TRUE	FALSE	FALSE	FALSE	FALSE	TRUE	FALSE
DHPAVAATLNNLAVLYGK	chr12:111744530-111745074	E9Q7C9	Kinesin light chain	ENSMUST00000120544.9	ENSMUSG00000021288.20	Klc1	+	chr12:111744530-111744541,chr12:111745033-111745074	chr12:111744454-111744541,chr12:111745033-111745134	5,6	2	exon-spanning peptide	2261	protein_coding	protein_coding	560	chr12:111738754-111760112	annotated	CDS	unreviewed(TrEMBL)	-	63.73	5.88	-0.82	78.59	TRUE	TRUE	FALSE	FALSE	FALSE	FALSE	FALSE	TRUE	FALSE
DHPDVAK	chr12:111748098-111748118	E9Q7C9	Kinesin light chain	ENSMUST00000120544.9	ENSMUSG00000021288.20	Klc1	+	chr12:111748098-111748118	chr12:111748086-111748259	7	1	exonic peptide	2261	protein_coding	protein_coding	560	chr12:111738754-111760112	annotated	CDS	unreviewed(TrEMBL)	-	63.73	5.88	-0.82	78.59	TRUE	TRUE	FALSE	FALSE	FALSE	FALSE	FALSE	TRUE	FALSE
DLEKTSGH	chr12:111743398-111743421	E9Q7C9	Kinesin light chain	ENSMUST00000120544.9	ENSMUSG00000021288.20	Klc1	+	chr12:111743398-111743421	chr12:111743246-111743471	4	1	exonic peptide	2261	protein_coding	protein_coding	560	chr12:111738754-111760112	annotated	CDS	unreviewed(TrEMBL)	-	63.73	5.88	-0.82	78.59	TRUE	TRUE	FALSE	FALSE	FALSE	FALSE	FALSE	TRUE	FALSE
EFGSVDDENKPIWMHAEER	chr12:111748459-111751743	E9Q7C9	Kinesin light chain	ENSMUST00000120544.9	ENSMUSG00000021288.20	Klc1	+	chr12:111748459-111748477,chr12:111751706-111751743	chr12:111748378-111748477,chr12:111751706-111751755	8,9	2	exon-spanning peptide	2261	protein_coding	protein_coding	560	chr12:111738754-111760112	annotated	CDS	unreviewed(TrEMBL)	-	63.73	5.88	-0.82	78.59	TRUE	TRUE	TRUE	FALSE	FALSE	FALSE	FALSE	TRUE	FALSE
ESLNMDVVK	chr12:111755837-111755863	E9Q7C9	Kinesin light chain	ENSMUST00000120544.9	ENSMUSG00000021288.20	Klc1	+	chr12:111755837-111755863	chr12:111755759-111755920	12	1	exonic peptide	2261	protein_coding	protein_coding	560	chr12:111738754-111760112	annotated	CDS	unreviewed(TrEMBL)	-	63.73	5.88	-0.82	78.59	TRUE	TRUE	TRUE	FALSE	FALSE	FALSE	FALSE	TRUE	FALSE
FEAAETLEEAAMR	chr12:111753980-111754018	E9Q7C9	Kinesin light chain	ENSMUST00000120544.9	ENSMUSG00000021288.20	Klc1	+	chr12:111753980-111754018	chr12:111753922-111754030	11	1	exonic peptide	2261	protein_coding	protein_coding	560	chr12:111738754-111760112	annotated	CDS	unreviewed(TrEMBL)	-	63.73	5.88	-0.82	78.59	TRUE	TRUE	TRUE	FALSE	FALSE	FALSE	FALSE	TRUE	FALSE
HLEFMNQLK	chr12:111740964-111740990	E9Q7C9	Kinesin light chain	ENSMUST00000120544.9	ENSMUSG00000021288.20	Klc1	+	chr12:111740964-111740990	chr12:111740787-111741017	2	1	exonic peptide	2261	protein_coding	protein_coding	560	chr12:111738754-111760112	annotated	CDS	unreviewed(TrEMBL)	-	63.73	5.88	-0.82	78.59	TRUE	TRUE	TRUE	FALSE	FALSE	FALSE	FALSE	TRUE	FALSE
HNSILQSLLE	chr12:111738877-111738906	E9Q7C9	Kinesin light chain	ENSMUST00000120544.9	ENSMUSG00000021288.20	Klc1	+	chr12:111738877-111738906	chr12:111738753-111739014	1	1	exonic peptide	2261	protein_coding	protein_coding	560	chr12:111738754-111760112	annotated	CDS	unreviewed(TrEMBL)	-	63.73	5.88	-0.82	78.59	TRUE	TRUE	TRUE	FALSE	FALSE	FALSE	FALSE	TRUE	FALSE
IISKTKQVIQGLE	chr12:111738823-111738861	E9Q7C9	Kinesin light chain	ENSMUST00000120544.9	ENSMUSG00000021288.20	Klc1	+	chr12:111738823-111738861	chr12:111738753-111739014	1	1	exonic peptide	2261	protein_coding	protein_coding	560	chr12:111738754-111760112	annotated	CDS	unreviewed(TrEMBL)	-	63.73	5.88	-0.82	78.59	TRUE	TRUE	TRUE	FALSE	FALSE	FALSE	FALSE	TRUE	FALSE
ILTRAHE	chr12:111748435-111748455	E9Q7C9	Kinesin light chain	ENSMUST00000120544.9	ENSMUSG00000021288.20	Klc1	+	chr12:111748435-111748455	chr12:111748378-111748477	8	1	exonic peptide	2261	protein_coding	protein_coding	560	chr12:111738754-111760112	annotated	CDS	unreviewed(TrEMBL)	-	63.73	5.88	-0.82	78.59	TRUE	TRUE	FALSE	FALSE	FALSE	FALSE	FALSE	TRUE	FALSE
KDDESNLVEEK	chr12:111738925-111738957	E9Q7C9	Kinesin light chain	ENSMUST00000120544.9	ENSMUSG00000021288.20	Klc1	+	chr12:111738925-111738957	chr12:111738753-111739014	1	1	exonic peptide	2261	protein_coding	protein_coding	560	chr12:111738754-111760112	annotated	CDS	unreviewed(TrEMBL)	-	63.73	5.88	-0.82	78.59	TRUE	TRUE	TRUE	FALSE	FALSE	FALSE	FALSE	TRUE	FALSE
KLEKLTQDE	chr12:111738796-111738822	E9Q7C9	Kinesin light chain	ENSMUST00000120544.9	ENSMUSG00000021288.20	Klc1	+	chr12:111738796-111738822	chr12:111738753-111739014	1	1	exonic peptide	2261	protein_coding	protein_coding	560	chr12:111738754-111760112	annotated	CDS	unreviewed(TrEMBL)	-	63.73	5.88	-0.82	78.59	TRUE	TRUE	TRUE	FALSE	FALSE	FALSE	FALSE	TRUE	FALSE
KSLEMLELGLSEAQVMMALSNHLNAVESEK	chr12:111738973-111740834	E9Q7C9	Kinesin light chain	ENSMUST00000120544.9	ENSMUSG00000021288.20	Klc1	+	chr12:111738973-111739014,chr12:111740787-111740834	chr12:111738753-111739014,chr12:111740787-111741017	1,2	2	exon-spanning peptide	2261	protein_coding	protein_coding	560	chr12:111738754-111760112	annotated	CDS	unreviewed(TrEMBL)	-	63.73	5.88	-0.82	78.59	TRUE	TRUE	TRUE	FALSE	FALSE	FALSE	FALSE	TRUE	FALSE
KYDDDISPSEDK	chr12:111740991-111742366	E9Q7C9	Kinesin light chain	ENSMUST00000120544.9	ENSMUSG00000021288.20	Klc1	+	chr12:111740991-111741017,chr12:111742358-111742366	chr12:111740787-111741017,chr12:111742358-111742436	2,3	2	exon-spanning peptide	2261	protein_coding	protein_coding	560	chr12:111738754-111760112	annotated	CDS	unreviewed(TrEMBL)	-	63.73	5.88	-0.82	78.59	TRUE	TRUE	TRUE	FALSE	FALSE	FALSE	FALSE	TRUE	FALSE
KYDDDISPSEDKDSDSSK	chr12:111740991-111742384	E9Q7C9	Kinesin light chain	ENSMUST00000120544.9	ENSMUSG00000021288.20	Klc1	+	chr12:111740991-111741017,chr12:111742358-111742384	chr12:111740787-111741017,chr12:111742358-111742436	2,3	2	exon-spanning peptide	2261	protein_coding	protein_coding	560	chr12:111738754-111760112	annotated	CDS	unreviewed(TrEMBL)	-	63.73	5.88	-0.82	78.59	TRUE	TRUE	TRUE	FALSE	FALSE	FALSE	FALSE	TRUE	FALSE
LANTQQKLQKSE	chr12:111740895-111740930	E9Q7C9	Kinesin light chain	ENSMUST00000120544.9	ENSMUSG00000021288.20	Klc1	+	chr12:111740895-111740930	chr12:111740787-111741017	2	1	exonic peptide	2261	protein_coding	protein_coding	560	chr12:111738754-111760112	annotated	CDS	unreviewed(TrEMBL)	-	63.73	5.88	-0.82	78.59	TRUE	TRUE	TRUE	FALSE	FALSE	FALSE	FALSE	TRUE	FALSE
LCQENQWLR	chr12:111740862-111740888	E9Q7C9	Kinesin light chain	ENSMUST00000120544.9	ENSMUSG00000021288.20	Klc1	+	chr12:111740862-111740888	chr12:111740787-111741017	2	1	exonic peptide	2261	protein_coding	protein_coding	560	chr12:111738754-111760112	annotated	CDS	unreviewed(TrEMBL)	-	63.73	5.88	-0.82	78.59	TRUE	TRUE	FALSE	FALSE	FALSE	FALSE	FALSE	TRUE	FALSE
LGPDDPNVAK	chr12:111748215-111748244	E9Q7C9	Kinesin light chain	ENSMUST00000120544.9	ENSMUSG00000021288.20	Klc1	+	chr12:111748215-111748244	chr12:111748086-111748259	7	1	exonic peptide	2261	protein_coding	protein_coding	560	chr12:111738754-111760112	annotated	CDS	unreviewed(TrEMBL)	-	63.73	5.88	-0.82	78.59	TRUE	TRUE	FALSE	FALSE	FALSE	FALSE	FALSE	TRUE	FALSE
LTQDEIISK	chr12:111738808-111738834	E9Q7C9	Kinesin light chain	ENSMUST00000120544.9	ENSMUSG00000021288.20	Klc1	+	chr12:111738808-111738834	chr12:111738753-111739014	1	1	exonic peptide	2261	protein_coding	protein_coding	560	chr12:111738754-111760112	annotated	CDS	unreviewed(TrEMBL)	-	63.73	5.88	-0.82	78.59	TRUE	TRUE	TRUE	FALSE	FALSE	FALSE	FALSE	TRUE	FALSE
MYDNMSTMVYIKEE	chr12:111738754-111738795	E9Q7C9	Kinesin light chain	ENSMUST00000120544.9	ENSMUSG00000021288.20	Klc1	+	chr12:111738754-111738795	chr12:111738753-111739014	1	1	exonic peptide	2261	protein_coding	protein_coding	560	chr12:111738754-111760112	annotated	CDS	unreviewed(TrEMBL)	-	63.73	5.88	-0.82	78.59	TRUE	TRUE	TRUE	FALSE	FALSE	FALSE	FALSE	TRUE	FALSE
NKPIWMHAEE	chr12:111751711-111751740	E9Q7C9	Kinesin light chain	ENSMUST00000120544.9	ENSMUSG00000021288.20	Klc1	+	chr12:111751711-111751740	chr12:111751706-111751755	9	1	exonic peptide	2261	protein_coding	protein_coding	560	chr12:111738754-111760112	annotated	CDS	unreviewed(TrEMBL)	-	63.73	5.88	-0.82	78.59	TRUE	TRUE	FALSE	FALSE	FALSE	FALSE	FALSE	TRUE	FALSE
NKPIWMHAEERE	chr12:111751711-111751746	E9Q7C9	Kinesin light chain	ENSMUST00000120544.9	ENSMUSG00000021288.20	Klc1	+	chr12:111751711-111751746	chr12:111751706-111751755	9	1	exonic peptide	2261	protein_coding	protein_coding	560	chr12:111738754-111760112	annotated	CDS	unreviewed(TrEMBL)	-	63.73	5.88	-0.82	78.59	TRUE	TRUE	FALSE	FALSE	FALSE	FALSE	FALSE	TRUE	FALSE
NLGALYR	chr12:111753947-111753967	E9Q7C9	Kinesin light chain	ENSMUST00000120544.9	ENSMUSG00000021288.20	Klc1	+	chr12:111753947-111753967	chr12:111753922-111754030	11	1	exonic peptide	2261	protein_coding	protein_coding	560	chr12:111738754-111760112	annotated	CDS	unreviewed(TrEMBL)	-	63.73	5.88	-0.82	78.59	TRUE	TRUE	FALSE	FALSE	FALSE	FALSE	FALSE	TRUE	FALSE
NNLASCYLK	chr12:111748251-111748395	E9Q7C9	Kinesin light chain	ENSMUST00000120544.9	ENSMUSG00000021288.20	Klc1	+	chr12:111748251-111748259,chr12:111748378-111748395	chr12:111748086-111748259,chr12:111748378-111748477	7,8	2	exon-spanning peptide	2261	protein_coding	protein_coding	560	chr12:111738754-111760112	annotated	CDS	unreviewed(TrEMBL)	-	63.73	5.88	-0.82	78.59	TRUE	TRUE	FALSE	FALSE	FALSE	FALSE	FALSE	TRUE	FALSE
NQWLRDE	chr12:111740874-111740894	E9Q7C9	Kinesin light chain	ENSMUST00000120544.9	ENSMUSG00000021288.20	Klc1	+	chr12:111740874-111740894	chr12:111740787-111741017	2	1	exonic peptide	2261	protein_coding	protein_coding	560	chr12:111738754-111760112	annotated	CDS	unreviewed(TrEMBL)	-	63.73	5.88	-0.82	78.59	TRUE	TRUE	FALSE	FALSE	FALSE	FALSE	FALSE	TRUE	FALSE
PLCKRALE	chr12:111745099-111745122	E9Q7C9	Kinesin light chain	ENSMUST00000120544.9	ENSMUSG00000021288.20	Klc1	+	chr12:111745099-111745122	chr12:111745033-111745134	6	1	exonic peptide	2261	protein_coding	protein_coding	560	chr12:111738754-111760112	annotated	CDS	unreviewed(TrEMBL)	-	63.73	5.88	-0.82	78.59	TRUE	TRUE	FALSE	FALSE	FALSE	FALSE	FALSE	TRUE	FALSE
QAETLYK	chr12:111748411-111748431	E9Q7C9	Kinesin light chain	ENSMUST00000120544.9	ENSMUSG00000021288.20	Klc1	+	chr12:111748411-111748431	chr12:111748378-111748477	8	1	exonic peptide	2261	protein_coding	protein_coding	560	chr12:111738754-111760112	annotated	CDS	unreviewed(TrEMBL)	-	63.73	5.88	-0.82	78.59	TRUE	TRUE	TRUE	FALSE	FALSE	FALSE	FALSE	TRUE	FALSE
QALEDLEK	chr12:111743386-111743409	E9Q7C9	Kinesin light chain	ENSMUST00000120544.9	ENSMUSG00000021288.20	Klc1	+	chr12:111743386-111743409	chr12:111743246-111743471	4	1	exonic peptide	2261	protein_coding	protein_coding	560	chr12:111738754-111760112	annotated	CDS	unreviewed(TrEMBL)	-	63.73	5.88	-0.82	78.59	TRUE	TRUE	FALSE	FALSE	FALSE	FALSE	FALSE	TRUE	FALSE
QVIQGLEALK	chr12:111738841-111738870	E9Q7C9	Kinesin light chain	ENSMUST00000120544.9	ENSMUSG00000021288.20	Klc1	+	chr12:111738841-111738870	chr12:111738753-111739014	1	1	exonic peptide	2261	protein_coding	protein_coding	560	chr12:111738754-111760112	annotated	CDS	unreviewed(TrEMBL)	-	63.73	5.88	-0.82	78.59	TRUE	TRUE	TRUE	FALSE	FALSE	FALSE	FALSE	TRUE	FALSE
SEQSVAQLEEEK	chr12:111740925-111740960	E9Q7C9	Kinesin light chain	ENSMUST00000120544.9	ENSMUSG00000021288.20	Klc1	+	chr12:111740925-111740960	chr12:111740787-111741017	2	1	exonic peptide	2261	protein_coding	protein_coding	560	chr12:111738754-111760112	annotated	CDS	unreviewed(TrEMBL)	-	63.73	5.88	-0.82	78.59	TRUE	TRUE	TRUE	FALSE	FALSE	FALSE	FALSE	TRUE	FALSE
SEQSVAQLEEEKK	chr12:111740925-111740963	E9Q7C9	Kinesin light chain	ENSMUST00000120544.9	ENSMUSG00000021288.20	Klc1	+	chr12:111740925-111740963	chr12:111740787-111741017	2	1	exonic peptide	2261	protein_coding	protein_coding	560	chr12:111738754-111760112	annotated	CDS	unreviewed(TrEMBL)	-	63.73	5.88	-0.82	78.59	TRUE	TRUE	TRUE	FALSE	FALSE	FALSE	FALSE	TRUE	FALSE
SLNMDVVKYE	chr12:111755840-111755869	E9Q7C9	Kinesin light chain	ENSMUST00000120544.9	ENSMUSG00000021288.20	Klc1	+	chr12:111755840-111755869	chr12:111755759-111755920	12	1	exonic peptide	2261	protein_coding	protein_coding	560	chr12:111738754-111760112	annotated	CDS	unreviewed(TrEMBL)	-	63.73	5.88	-0.82	78.59	TRUE	TRUE	TRUE	FALSE	FALSE	FALSE	FALSE	TRUE	FALSE
TLHNLVIQYASQGR	chr12:111743317-111743358	E9Q7C9	Kinesin light chain	ENSMUST00000120544.9	ENSMUSG00000021288.20	Klc1	+	chr12:111743317-111743358	chr12:111743246-111743471	4	1	exonic peptide	2261	protein_coding	protein_coding	560	chr12:111738754-111760112	annotated	CDS	unreviewed(TrEMBL)	-	63.73	5.88	-0.82	78.59	TRUE	TRUE	FALSE	FALSE	FALSE	FALSE	FALSE	TRUE	FALSE
VAEVLNDPESMEK	chr12:111755786-111755824	E9Q7C9	Kinesin light chain	ENSMUST00000120544.9	ENSMUSG00000021288.20	Klc1	+	chr12:111755786-111755824	chr12:111755759-111755920	12	1	exonic peptide	2261	protein_coding	protein_coding	560	chr12:111738754-111760112	annotated	CDS	unreviewed(TrEMBL)	-	63.73	5.88	-0.82	78.59	TRUE	TRUE	TRUE	FALSE	FALSE	FALSE	FALSE	TRUE	FALSE
VAEVLNDPESMEKR	chr12:111755786-111755827	E9Q7C9	Kinesin light chain	ENSMUST00000120544.9	ENSMUSG00000021288.20	Klc1	+	chr12:111755786-111755827	chr12:111755759-111755920	12	1	exonic peptide	2261	protein_coding	protein_coding	560	chr12:111738754-111760112	annotated	CDS	unreviewed(TrEMBL)	-	63.73	5.88	-0.82	78.59	TRUE	TRUE	TRUE	FALSE	FALSE	FALSE	FALSE	TRUE	FALSE
VAVPLCKQALE	chr12:111743365-111743397	E9Q7C9	Kinesin light chain	ENSMUST00000120544.9	ENSMUSG00000021288.20	Klc1	+	chr12:111743365-111743397	chr12:111743246-111743471	4	1	exonic peptide	2261	protein_coding	protein_coding	560	chr12:111738754-111760112	annotated	CDS	unreviewed(TrEMBL)	-	63.73	5.88	-0.82	78.59	TRUE	TRUE	FALSE	FALSE	FALSE	FALSE	FALSE	TRUE	FALSE
VAVPLCKQALEDLE	chr12:111743365-111743406	E9Q7C9	Kinesin light chain	ENSMUST00000120544.9	ENSMUSG00000021288.20	Klc1	+	chr12:111743365-111743406	chr12:111743246-111743471	4	1	exonic peptide	2261	protein_coding	protein_coding	560	chr12:111738754-111760112	annotated	CDS	unreviewed(TrEMBL)	-	63.73	5.88	-0.82	78.59	TRUE	TRUE	FALSE	FALSE	FALSE	FALSE	FALSE	TRUE	FALSE
VDSPTVTTTLK	chr12:111751929-111753946	E9Q7C9	Kinesin light chain	ENSMUST00000120544.9	ENSMUSG00000021288.20	Klc1	+	chr12:111751929-111751936,chr12:111753922-111753946	chr12:111751869-111751936,chr12:111753922-111754030	10,11	2	exon-spanning peptide	2261	protein_coding	protein_coding	560	chr12:111738754-111760112	annotated	CDS	unreviewed(TrEMBL)	-	63.73	5.88	-0.82	78.59	TRUE	TRUE	TRUE	FALSE	FALSE	FALSE	FALSE	TRUE	FALSE
VLGKDHPDVAK	chr12:111748086-111748118	E9Q7C9	Kinesin light chain	ENSMUST00000120544.9	ENSMUSG00000021288.20	Klc1	+	chr12:111748086-111748118	chr12:111748086-111748259	7	1	exonic peptide	2261	protein_coding	protein_coding	560	chr12:111738754-111760112	annotated	CDS	unreviewed(TrEMBL)	-	63.73	5.88	-0.82	78.59	TRUE	TRUE	TRUE	FALSE	FALSE	FALSE	FALSE	TRUE	FALSE
YDDDISPSEDKDSDSSK	chr12:111740994-111742384	E9Q7C9	Kinesin light chain	ENSMUST00000120544.9	ENSMUSG00000021288.20	Klc1	+	chr12:111740994-111741017,chr12:111742358-111742384	chr12:111740787-111741017,chr12:111742358-111742436	2,3	2	exon-spanning peptide	2261	protein_coding	protein_coding	560	chr12:111738754-111760112	annotated	CDS	unreviewed(TrEMBL)	-	63.73	5.88	-0.82	78.59	TRUE	TRUE	TRUE	FALSE	FALSE	FALSE	FALSE	TRUE	FALSE
YEEVEYYYQR	chr12:111748161-111748190	E9Q7C9	Kinesin light chain	ENSMUST00000120544.9	ENSMUSG00000021288.20	Klc1	+	chr12:111748161-111748190	chr12:111748086-111748259	7	1	exonic peptide	2261	protein_coding	protein_coding	560	chr12:111738754-111760112	annotated	CDS	unreviewed(TrEMBL)	-	63.73	5.88	-0.82	78.59	TRUE	TRUE	TRUE	FALSE	FALSE	FALSE	FALSE	TRUE	FALSE
YEVAVPLCK	chr12:111743359-111743385	E9Q7C9	Kinesin light chain	ENSMUST00000120544.9	ENSMUSG00000021288.20	Klc1	+	chr12:111743359-111743385	chr12:111743246-111743471	4	1	exonic peptide	2261	protein_coding	protein_coding	560	chr12:111738754-111760112	annotated	CDS	unreviewed(TrEMBL)	-	63.73	5.88	-0.82	78.59	TRUE	TRUE	FALSE	FALSE	FALSE	FALSE	FALSE	TRUE	FALSE
YKDAANLLNDALAIR	chr12:111744467-111744511	E9Q7C9	Kinesin light chain	ENSMUST00000120544.9	ENSMUSG00000021288.20	Klc1	+	chr12:111744467-111744511	chr12:111744454-111744541	5	1	exonic peptide	2261	protein_coding	protein_coding	560	chr12:111738754-111760112	annotated	CDS	unreviewed(TrEMBL)	-	63.73	5.88	-0.82	78.59	TRUE	TRUE	TRUE	FALSE	FALSE	FALSE	FALSE	TRUE	FALSE
ALVSSDSYLQR	chr6:43253857-43253889	E9Q7D5	Rho guanine nucleotide exchange factor 5	ENSMUST00000031750.14	ENSMUSG00000033542.14	Arhgef5	+	chr6:43253857-43253889	chr6:43253738-43253991	5	1	exonic peptide	5469	protein_coding	protein_coding	1581	chr6:43249251-43265702	annotated	CDS	reviewed(Swiss-Prot)	-	176.66	5.65	-0.74	70.72	TRUE	TRUE	TRUE	TRUE	TRUE	FALSE	TRUE	TRUE	TRUE
DESGLTEESEPPVR	chr6:43252062-43252103	E9Q7D5	Rho guanine nucleotide exchange factor 5	ENSMUST00000031750.14	ENSMUSG00000033542.14	Arhgef5	+	chr6:43252062-43252103	chr6:43249239-43252359	2	1	exonic peptide	5469	protein_coding	protein_coding	1581	chr6:43249251-43265702	annotated	CDS	reviewed(Swiss-Prot)	-	176.66	5.65	-0.74	70.72	TRUE	TRUE	TRUE	TRUE	TRUE	FALSE	TRUE	TRUE	TRUE
DGLLHEVASTLK	chr6:43251432-43251467	E9Q7D5	Rho guanine nucleotide exchange factor 5	ENSMUST00000031750.14	ENSMUSG00000033542.14	Arhgef5	+	chr6:43251432-43251467	chr6:43249239-43252359	2	1	exonic peptide	5469	protein_coding	protein_coding	1581	chr6:43249251-43265702	annotated	CDS	reviewed(Swiss-Prot)	-	176.66	5.65	-0.74	70.72	TRUE	TRUE	TRUE	TRUE	TRUE	FALSE	TRUE	TRUE	TRUE
DHDQTGKVMPVR	chr6:43250325-43250360	E9Q7D5	Rho guanine nucleotide exchange factor 5	ENSMUST00000031750.14	ENSMUSG00000033542.14	Arhgef5	+	chr6:43250325-43250360	chr6:43249239-43252359	2	1	exonic peptide	5469	protein_coding	protein_coding	1581	chr6:43249251-43265702	annotated	CDS	reviewed(Swiss-Prot)	-	176.66	5.65	-0.74	70.72	TRUE	TRUE	TRUE	TRUE	TRUE	FALSE	TRUE	TRUE	TRUE
DMGDHTPNSMAIFFK	chr6:43249446-43249490	E9Q7D5	Rho guanine nucleotide exchange factor 5	ENSMUST00000031750.14	ENSMUSG00000033542.14	Arhgef5	+	chr6:43249446-43249490	chr6:43249239-43252359	2	1	exonic peptide	5469	protein_coding	protein_coding	1581	chr6:43249251-43265702	annotated	CDS	reviewed(Swiss-Prot)	-	176.66	5.65	-0.74	70.72	TRUE	TRUE	TRUE	TRUE	TRUE	FALSE	TRUE	TRUE	TRUE
DQTGKVMPVR	chr6:43250331-43250360	E9Q7D5	Rho guanine nucleotide exchange factor 5	ENSMUST00000031750.14	ENSMUSG00000033542.14	Arhgef5	+	chr6:43250331-43250360	chr6:43249239-43252359	2	1	exonic peptide	5469	protein_coding	protein_coding	1581	chr6:43249251-43265702	annotated	CDS	reviewed(Swiss-Prot)	-	176.66	5.65	-0.74	70.72	TRUE	TRUE	TRUE	TRUE	TRUE	FALSE	TRUE	TRUE	TRUE
DRVQGNGDSGGQTAVEGSRPGE	chr6:43250388-43250453	E9Q7D5	Rho guanine nucleotide exchange factor 5	ENSMUST00000031750.14	ENSMUSG00000033542.14	Arhgef5	+	chr6:43250388-43250453	chr6:43249239-43252359	2	1	exonic peptide	5469	protein_coding	protein_coding	1581	chr6:43249251-43265702	annotated	CDS	reviewed(Swiss-Prot)	-	176.66	5.65	-0.74	70.72	TRUE	TRUE	TRUE	TRUE	TRUE	FALSE	TRUE	TRUE	TRUE
DVVLNKEIQSQQRL	chr6:43253764-43253805	E9Q7D5	Rho guanine nucleotide exchange factor 5	ENSMUST00000031750.14	ENSMUSG00000033542.14	Arhgef5	+	chr6:43253764-43253805	chr6:43253738-43253991	5	1	exonic peptide	5469	protein_coding	protein_coding	1581	chr6:43249251-43265702	annotated	CDS	reviewed(Swiss-Prot)	-	176.66	5.65	-0.74	70.72	TRUE	TRUE	TRUE	TRUE	TRUE	FALSE	TRUE	TRUE	TRUE
EALLPIPPEKR	chr6:43251372-43251404	E9Q7D5	Rho guanine nucleotide exchange factor 5	ENSMUST00000031750.14	ENSMUSG00000033542.14	Arhgef5	+	chr6:43251372-43251404	chr6:43249239-43252359	2	1	exonic peptide	5469	protein_coding	protein_coding	1581	chr6:43249251-43265702	annotated	CDS	reviewed(Swiss-Prot)	-	176.66	5.65	-0.74	70.72	TRUE	TRUE	TRUE	TRUE	TRUE	FALSE	TRUE	TRUE	TRUE
EKEEEETSPDTSIPR	chr6:43249734-43249778	E9Q7D5	Rho guanine nucleotide exchange factor 5	ENSMUST00000031750.14	ENSMUSG00000033542.14	Arhgef5	+	chr6:43249734-43249778	chr6:43249239-43252359	2	1	exonic peptide	5469	protein_coding	protein_coding	1581	chr6:43249251-43265702	annotated	CDS	reviewed(Swiss-Prot)	-	176.66	5.65	-0.74	70.72	TRUE	TRUE	TRUE	TRUE	TRUE	FALSE	TRUE	TRUE	TRUE
ENDELALEK	chr6:43264515-43264541	E9Q7D5	Rho guanine nucleotide exchange factor 5	ENSMUST00000031750.14	ENSMUSG00000033542.14	Arhgef5	+	chr6:43264515-43264541	chr6:43264474-43264578	14	1	exonic peptide	5469	protein_coding	protein_coding	1581	chr6:43249251-43265702	annotated	CDS	reviewed(Swiss-Prot)	-	176.66	5.65	-0.74	70.72	TRUE	TRUE	TRUE	TRUE	TRUE	FALSE	TRUE	TRUE	TRUE
FELIVSEASYLR	chr6:43256383-43256418	E9Q7D5	Rho guanine nucleotide exchange factor 5	ENSMUST00000031750.14	ENSMUSG00000033542.14	Arhgef5	+	chr6:43256383-43256418	chr6:43256377-43256537	6	1	exonic peptide	5469	protein_coding	protein_coding	1581	chr6:43249251-43265702	annotated	CDS	reviewed(Swiss-Prot)	-	176.66	5.65	-0.74	70.72	TRUE	TRUE	TRUE	TRUE	TRUE	FALSE	TRUE	TRUE	TRUE
GFLQSQE	chr6:43249905-43249925	E9Q7D5	Rho guanine nucleotide exchange factor 5	ENSMUST00000031750.14	ENSMUSG00000033542.14	Arhgef5	+	chr6:43249905-43249925	chr6:43249239-43252359	2	1	exonic peptide	5469	protein_coding	protein_coding	1581	chr6:43249251-43265702	annotated	CDS	reviewed(Swiss-Prot)	-	176.66	5.65	-0.74	70.72	TRUE	TRUE	TRUE	TRUE	TRUE	FALSE	TRUE	TRUE	TRUE
GIEVVSASTSVAPSGTR	chr6:43250721-43250771	E9Q7D5	Rho guanine nucleotide exchange factor 5	ENSMUST00000031750.14	ENSMUSG00000033542.14	Arhgef5	+	chr6:43250721-43250771	chr6:43249239-43252359	2	1	exonic peptide	5469	protein_coding	protein_coding	1581	chr6:43249251-43265702	annotated	CDS	reviewed(Swiss-Prot)	-	176.66	5.65	-0.74	70.72	TRUE	TRUE	TRUE	TRUE	TRUE	FALSE	TRUE	TRUE	TRUE
GIMRSSQIPALDPE	chr6:43249326-43249367	E9Q7D5	Rho guanine nucleotide exchange factor 5	ENSMUST00000031750.14	ENSMUSG00000033542.14	Arhgef5	+	chr6:43249326-43249367	chr6:43249239-43252359	2	1	exonic peptide	5469	protein_coding	protein_coding	1581	chr6:43249251-43265702	annotated	CDS	reviewed(Swiss-Prot)	-	176.66	5.65	-0.74	70.72	TRUE	TRUE	TRUE	TRUE	TRUE	FALSE	TRUE	TRUE	TRUE
GLNYSERGQE	chr6:43250142-43250171	E9Q7D5	Rho guanine nucleotide exchange factor 5	ENSMUST00000031750.14	ENSMUSG00000033542.14	Arhgef5	+	chr6:43250142-43250171	chr6:43249239-43252359	2	1	exonic peptide	5469	protein_coding	protein_coding	1581	chr6:43249251-43265702	annotated	CDS	reviewed(Swiss-Prot)	-	176.66	5.65	-0.74	70.72	TRUE	TRUE	TRUE	TRUE	TRUE	FALSE	TRUE	TRUE	TRUE
GLNYSERGQENRE	chr6:43250142-43250180	E9Q7D5	Rho guanine nucleotide exchange factor 5	ENSMUST00000031750.14	ENSMUSG00000033542.14	Arhgef5	+	chr6:43250142-43250180	chr6:43249239-43252359	2	1	exonic peptide	5469	protein_coding	protein_coding	1581	chr6:43249251-43265702	annotated	CDS	reviewed(Swiss-Prot)	-	176.66	5.65	-0.74	70.72	TRUE	TRUE	TRUE	TRUE	TRUE	FALSE	TRUE	TRUE	TRUE
GSFSLVPDSTVAR	chr6:43251525-43251563	E9Q7D5	Rho guanine nucleotide exchange factor 5	ENSMUST00000031750.14	ENSMUSG00000033542.14	Arhgef5	+	chr6:43251525-43251563	chr6:43249239-43252359	2	1	exonic peptide	5469	protein_coding	protein_coding	1581	chr6:43249251-43265702	annotated	CDS	reviewed(Swiss-Prot)	-	176.66	5.65	-0.74	70.72	TRUE	TRUE	TRUE	TRUE	TRUE	FALSE	TRUE	TRUE	TRUE
GTLSNQDHQWLFSR	chr6:43256467-43256508	E9Q7D5	Rho guanine nucleotide exchange factor 5	ENSMUST00000031750.14	ENSMUSG00000033542.14	Arhgef5	+	chr6:43256467-43256508	chr6:43256377-43256537	6	1	exonic peptide	5469	protein_coding	protein_coding	1581	chr6:43249251-43265702	annotated	CDS	reviewed(Swiss-Prot)	-	176.66	5.65	-0.74	70.72	TRUE	TRUE	TRUE	TRUE	TRUE	FALSE	TRUE	TRUE	TRUE
GVRLSDGE	chr6:43265559-43265582	E9Q7D5	Rho guanine nucleotide exchange factor 5	ENSMUST00000031750.14	ENSMUSG00000033542.14	Arhgef5	+	chr6:43265559-43265582	chr6:43265548-43266254	15	1	exonic peptide	5469	protein_coding	protein_coding	1581	chr6:43249251-43265702	annotated	CDS	reviewed(Swiss-Prot)	-	176.66	5.65	-0.74	70.72	TRUE	TRUE	TRUE	TRUE	TRUE	FALSE	TRUE	TRUE	TRUE
HSHPPPLTLSSGLHR	chr6:43251471-43251515	E9Q7D5	Rho guanine nucleotide exchange factor 5	ENSMUST00000031750.14	ENSMUSG00000033542.14	Arhgef5	+	chr6:43251471-43251515	chr6:43249239-43252359	2	1	exonic peptide	5469	protein_coding	protein_coding	1581	chr6:43249251-43265702	annotated	CDS	reviewed(Swiss-Prot)	-	176.66	5.65	-0.74	70.72	TRUE	TRUE	TRUE	TRUE	TRUE	FALSE	TRUE	TRUE	TRUE
HSYSHIVER	chr6:43251405-43251431	E9Q7D5	Rho guanine nucleotide exchange factor 5	ENSMUST00000031750.14	ENSMUSG00000033542.14	Arhgef5	+	chr6:43251405-43251431	chr6:43249239-43252359	2	1	exonic peptide	5469	protein_coding	protein_coding	1581	chr6:43249251-43265702	annotated	CDS	reviewed(Swiss-Prot)	-	176.66	5.65	-0.74	70.72	TRUE	TRUE	TRUE	TRUE	TRUE	FALSE	TRUE	TRUE	TRUE
KGIEVVSASTSVAPSGTR	chr6:43250718-43250771	E9Q7D5	Rho guanine nucleotide exchange factor 5	ENSMUST00000031750.14	ENSMUSG00000033542.14	Arhgef5	+	chr6:43250718-43250771	chr6:43249239-43252359	2	1	exonic peptide	5469	protein_coding	protein_coding	1581	chr6:43249251-43265702	annotated	CDS	reviewed(Swiss-Prot)	-	176.66	5.65	-0.74	70.72	TRUE	TRUE	TRUE	TRUE	TRUE	FALSE	TRUE	TRUE	TRUE
LDSLAEPHGLSSPR	chr6:43253803-43253844	E9Q7D5	Rho guanine nucleotide exchange factor 5	ENSMUST00000031750.14	ENSMUSG00000033542.14	Arhgef5	+	chr6:43253803-43253844	chr6:43253738-43253991	5	1	exonic peptide	5469	protein_coding	protein_coding	1581	chr6:43249251-43265702	annotated	CDS	reviewed(Swiss-Prot)	-	176.66	5.65	-0.74	70.72	TRUE	TRUE	TRUE	TRUE	TRUE	FALSE	TRUE	TRUE	TRUE
LPGSSDSVVFR	chr6:43252900-43253471	E9Q7D5	Rho guanine nucleotide exchange factor 5	ENSMUST00000031750.14	ENSMUSG00000033542.14	Arhgef5	+	chr6:43252900-43252931,chr6:43253471-43253471	chr6:43252874-43252931,chr6:43253471-43253532	3,4	2	exon-spanning peptide	5469	protein_coding	protein_coding	1581	chr6:43249251-43265702	annotated	CDS	reviewed(Swiss-Prot)	-	176.66	5.65	-0.74	70.72	TRUE	TRUE	TRUE	TRUE	TRUE	FALSE	TRUE	TRUE	TRUE
LSDGEQGWFPVQQVEFISNPEVR	chr6:43265568-43265636	E9Q7D5	Rho guanine nucleotide exchange factor 5	ENSMUST00000031750.14	ENSMUSG00000033542.14	Arhgef5	+	chr6:43265568-43265636	chr6:43265548-43266254	15	1	exonic peptide	5469	protein_coding	protein_coding	1581	chr6:43249251-43265702	annotated	CDS	reviewed(Swiss-Prot)	-	176.66	5.65	-0.74	70.72	TRUE	TRUE	TRUE	TRUE	TRUE	FALSE	TRUE	TRUE	TRUE
LSMASSGSLWQEIPVVR	chr6:43253890-43253940	E9Q7D5	Rho guanine nucleotide exchange factor 5	ENSMUST00000031750.14	ENSMUSG00000033542.14	Arhgef5	+	chr6:43253890-43253940	chr6:43253738-43253991	5	1	exonic peptide	5469	protein_coding	protein_coding	1581	chr6:43249251-43265702	annotated	CDS	reviewed(Swiss-Prot)	-	176.66	5.65	-0.74	70.72	TRUE	TRUE	TRUE	TRUE	TRUE	FALSE	TRUE	TRUE	TRUE
MGDHTPNSMAIFFKKE	chr6:43249449-43249496	E9Q7D5	Rho guanine nucleotide exchange factor 5	ENSMUST00000031750.14	ENSMUSG00000033542.14	Arhgef5	+	chr6:43249449-43249496	chr6:43249239-43252359	2	1	exonic peptide	5469	protein_coding	protein_coding	1581	chr6:43249251-43265702	annotated	CDS	reviewed(Swiss-Prot)	-	176.66	5.65	-0.74	70.72	TRUE	TRUE	TRUE	TRUE	TRUE	FALSE	TRUE	TRUE	TRUE
MYRPLPPVPIIDPSSEPPPLPPK	chr6:43251714-43251782	E9Q7D5	Rho guanine nucleotide exchange factor 5	ENSMUST00000031750.14	ENSMUSG00000033542.14	Arhgef5	+	chr6:43251714-43251782	chr6:43249239-43252359	2	1	exonic peptide	5469	protein_coding	protein_coding	1581	chr6:43249251-43265702	annotated	CDS	reviewed(Swiss-Prot)	-	176.66	5.65	-0.74	70.72	TRUE	TRUE	TRUE	TRUE	TRUE	FALSE	TRUE	TRUE	TRUE
NSEKPLHHQLEK	chr6:43252176-43252211	E9Q7D5	Rho guanine nucleotide exchange factor 5	ENSMUST00000031750.14	ENSMUSG00000033542.14	Arhgef5	+	chr6:43252176-43252211	chr6:43249239-43252359	2	1	exonic peptide	5469	protein_coding	protein_coding	1581	chr6:43249251-43265702	annotated	CDS	reviewed(Swiss-Prot)	-	176.66	5.65	-0.74	70.72	TRUE	TRUE	TRUE	TRUE	TRUE	FALSE	TRUE	TRUE	TRUE
NSTVLLSMTHEDQK	chr6:43253941-43253982	E9Q7D5	Rho guanine nucleotide exchange factor 5	ENSMUST00000031750.14	ENSMUSG00000033542.14	Arhgef5	+	chr6:43253941-43253982	chr6:43253738-43253991	5	1	exonic peptide	5469	protein_coding	protein_coding	1581	chr6:43249251-43265702	annotated	CDS	reviewed(Swiss-Prot)	-	176.66	5.65	-0.74	70.72	TRUE	TRUE	TRUE	TRUE	TRUE	FALSE	TRUE	TRUE	TRUE
RDGLLHE	chr6:43251429-43251449	E9Q7D5	Rho guanine nucleotide exchange factor 5	ENSMUST00000031750.14	ENSMUSG00000033542.14	Arhgef5	+	chr6:43251429-43251449	chr6:43249239-43252359	2	1	exonic peptide	5469	protein_coding	protein_coding	1581	chr6:43249251-43265702	annotated	CDS	reviewed(Swiss-Prot)	-	176.66	5.65	-0.74	70.72	TRUE	TRUE	TRUE	TRUE	TRUE	FALSE	TRUE	TRUE	TRUE
RTEELIYLSQK	chr6:43258396-43258428	E9Q7D5	Rho guanine nucleotide exchange factor 5	ENSMUST00000031750.14	ENSMUSG00000033542.14	Arhgef5	+	chr6:43258396-43258428	chr6:43258357-43258446	10	1	exonic peptide	5469	protein_coding	protein_coding	1581	chr6:43249251-43265702	annotated	CDS	reviewed(Swiss-Prot)	-	176.66	5.65	-0.74	70.72	TRUE	TRUE	TRUE	TRUE	TRUE	FALSE	TRUE	TRUE	TRUE
SAPQEEFNNTR	chr6:43252119-43252151	E9Q7D5	Rho guanine nucleotide exchange factor 5	ENSMUST00000031750.14	ENSMUSG00000033542.14	Arhgef5	+	chr6:43252119-43252151	chr6:43249239-43252359	2	1	exonic peptide	5469	protein_coding	protein_coding	1581	chr6:43249251-43265702	annotated	CDS	reviewed(Swiss-Prot)	-	176.66	5.65	-0.74	70.72	TRUE	TRUE	TRUE	TRUE	TRUE	FALSE	TRUE	TRUE	TRUE
SGELTALEFSVSPGLR	chr6:43260147-43260194	E9Q7D5	Rho guanine nucleotide exchange factor 5	ENSMUST00000031750.14	ENSMUSG00000033542.14	Arhgef5	+	chr6:43260147-43260194	chr6:43260108-43260265	11	1	exonic peptide	5469	protein_coding	protein_coding	1581	chr6:43249251-43265702	annotated	CDS	reviewed(Swiss-Prot)	-	176.66	5.65	-0.74	70.72	TRUE	TRUE	TRUE	TRUE	TRUE	FALSE	TRUE	TRUE	TRUE
SIQGGVIHSGGQAK	chr6:43251801-43251842	E9Q7D5	Rho guanine nucleotide exchange factor 5	ENSMUST00000031750.14	ENSMUSG00000033542.14	Arhgef5	+	chr6:43251801-43251842	chr6:43249239-43252359	2	1	exonic peptide	5469	protein_coding	protein_coding	1581	chr6:43249251-43265702	annotated	CDS	reviewed(Swiss-Prot)	-	176.66	5.65	-0.74	70.72	TRUE	TRUE	TRUE	TRUE	TRUE	FALSE	TRUE	TRUE	TRUE
SLNIAVDHFQHSAQLR	chr6:43256419-43256466	E9Q7D5	Rho guanine nucleotide exchange factor 5	ENSMUST00000031750.14	ENSMUSG00000033542.14	Arhgef5	+	chr6:43256419-43256466	chr6:43256377-43256537	6	1	exonic peptide	5469	protein_coding	protein_coding	1581	chr6:43249251-43265702	annotated	CDS	reviewed(Swiss-Prot)	-	176.66	5.65	-0.74	70.72	TRUE	TRUE	TRUE	TRUE	TRUE	FALSE	TRUE	TRUE	TRUE
SLPLTSRCNNE	chr6:43251930-43251962	E9Q7D5	Rho guanine nucleotide exchange factor 5	ENSMUST00000031750.14	ENSMUSG00000033542.14	Arhgef5	+	chr6:43251930-43251962	chr6:43249239-43252359	2	1	exonic peptide	5469	protein_coding	protein_coding	1581	chr6:43249251-43265702	annotated	CDS	reviewed(Swiss-Prot)	-	176.66	5.65	-0.74	70.72	TRUE	TRUE	TRUE	TRUE	TRUE	FALSE	TRUE	TRUE	TRUE
SNSFPGSHRTEQTPDSLGMSLSFSHLELPQRPPK	chr6:43251021-43251122	E9Q7D5	Rho guanine nucleotide exchange factor 5	ENSMUST00000031750.14	ENSMUSG00000033542.14	Arhgef5	+	chr6:43251021-43251122	chr6:43249239-43252359	2	1	exonic peptide	5469	protein_coding	protein_coding	1581	chr6:43249251-43265702	annotated	CDS	reviewed(Swiss-Prot)	-	176.66	5.65	-0.74	70.72	TRUE	TRUE	TRUE	TRUE	TRUE	FALSE	TRUE	TRUE	TRUE
SSQIPALDPEAQEDRDPSYK	chr6:43249338-43249397	E9Q7D5	Rho guanine nucleotide exchange factor 5	ENSMUST00000031750.14	ENSMUSG00000033542.14	Arhgef5	+	chr6:43249338-43249397	chr6:43249239-43252359	2	1	exonic peptide	5469	protein_coding	protein_coding	1581	chr6:43249251-43265702	annotated	CDS	reviewed(Swiss-Prot)	-	176.66	5.65	-0.74	70.72	TRUE	TRUE	TRUE	TRUE	TRUE	FALSE	TRUE	TRUE	TRUE
SSSDLRNPAAGRLPGSSDSVVFRE	chr6:43252350-43253474	E9Q7D5	Rho guanine nucleotide exchange factor 5	ENSMUST00000031750.14	ENSMUSG00000033542.14	Arhgef5	+	chr6:43252350-43252359,chr6:43252874-43252931,chr6:43253471-43253474	chr6:43249239-43252359,chr6:43252874-43252931,chr6:43253471-43253532	2,3,4	3	exon-spanning peptide	5469	protein_coding	protein_coding	1581	chr6:43249251-43265702	annotated	CDS	reviewed(Swiss-Prot)	-	176.66	5.65	-0.74	70.72	TRUE	TRUE	TRUE	TRUE	TRUE	FALSE	TRUE	TRUE	TRUE
STESLPLTSR	chr6:43251921-43251950	E9Q7D5	Rho guanine nucleotide exchange factor 5	ENSMUST00000031750.14	ENSMUSG00000033542.14	Arhgef5	+	chr6:43251921-43251950	chr6:43249239-43252359	2	1	exonic peptide	5469	protein_coding	protein_coding	1581	chr6:43249251-43265702	annotated	CDS	reviewed(Swiss-Prot)	-	176.66	5.65	-0.74	70.72	TRUE	TRUE	TRUE	TRUE	TRUE	FALSE	TRUE	TRUE	TRUE
TEELIYLSQK	chr6:43258399-43258428	E9Q7D5	Rho guanine nucleotide exchange factor 5	ENSMUST00000031750.14	ENSMUSG00000033542.14	Arhgef5	+	chr6:43258399-43258428	chr6:43258357-43258446	10	1	exonic peptide	5469	protein_coding	protein_coding	1581	chr6:43249251-43265702	annotated	CDS	reviewed(Swiss-Prot)	-	176.66	5.65	-0.74	70.72	TRUE	TRUE	TRUE	TRUE	TRUE	FALSE	TRUE	TRUE	TRUE
TEQTPDSLGMSLSFSHLELPQRPPK	chr6:43251048-43251122	E9Q7D5	Rho guanine nucleotide exchange factor 5	ENSMUST00000031750.14	ENSMUSG00000033542.14	Arhgef5	+	chr6:43251048-43251122	chr6:43249239-43252359	2	1	exonic peptide	5469	protein_coding	protein_coding	1581	chr6:43249251-43265702	annotated	CDS	reviewed(Swiss-Prot)	-	176.66	5.65	-0.74	70.72	TRUE	TRUE	TRUE	TRUE	TRUE	FALSE	TRUE	TRUE	TRUE
TFQSLMNSNSSFR	chr6:43257231-43257553	E9Q7D5	Rho guanine nucleotide exchange factor 5	ENSMUST00000031750.14	ENSMUSG00000033542.14	Arhgef5	+	chr6:43257231-43257247,chr6:43257532-43257553	chr6:43257095-43257247,chr6:43257532-43257661	7,8	2	exon-spanning peptide	5469	protein_coding	protein_coding	1581	chr6:43249251-43265702	annotated	CDS	reviewed(Swiss-Prot)	-	176.66	5.65	-0.74	70.72	TRUE	TRUE	TRUE	TRUE	TRUE	FALSE	TRUE	TRUE	TRUE
THPGETEQTQGSGSELLR	chr6:43249800-43249853	E9Q7D5	Rho guanine nucleotide exchange factor 5	ENSMUST00000031750.14	ENSMUSG00000033542.14	Arhgef5	+	chr6:43249800-43249853	chr6:43249239-43252359	2	1	exonic peptide	5469	protein_coding	protein_coding	1581	chr6:43249251-43265702	annotated	CDS	reviewed(Swiss-Prot)	-	176.66	5.65	-0.74	70.72	TRUE	TRUE	TRUE	TRUE	TRUE	FALSE	TRUE	TRUE	TRUE
TSESSSEQVVLGQVPNK	chr6:43252248-43252298	E9Q7D5	Rho guanine nucleotide exchange factor 5	ENSMUST00000031750.14	ENSMUSG00000033542.14	Arhgef5	+	chr6:43252248-43252298	chr6:43249239-43252359	2	1	exonic peptide	5469	protein_coding	protein_coding	1581	chr6:43249251-43265702	annotated	CDS	reviewed(Swiss-Prot)	-	176.66	5.65	-0.74	70.72	TRUE	TRUE	TRUE	TRUE	TRUE	FALSE	TRUE	TRUE	TRUE
VATQYTENQR	chr6:43250256-43250285	E9Q7D5	Rho guanine nucleotide exchange factor 5	ENSMUST00000031750.14	ENSMUSG00000033542.14	Arhgef5	+	chr6:43250256-43250285	chr6:43249239-43252359	2	1	exonic peptide	5469	protein_coding	protein_coding	1581	chr6:43249251-43265702	annotated	CDS	reviewed(Swiss-Prot)	-	176.66	5.65	-0.74	70.72	TRUE	TRUE	TRUE	TRUE	TRUE	FALSE	TRUE	TRUE	TRUE
VGAELQSELMSLTLAVSK	chr6:43249680-43249733	E9Q7D5	Rho guanine nucleotide exchange factor 5	ENSMUST00000031750.14	ENSMUSG00000033542.14	Arhgef5	+	chr6:43249680-43249733	chr6:43249239-43252359	2	1	exonic peptide	5469	protein_coding	protein_coding	1581	chr6:43249251-43265702	annotated	CDS	reviewed(Swiss-Prot)	-	176.66	5.65	-0.74	70.72	TRUE	TRUE	TRUE	TRUE	TRUE	FALSE	TRUE	TRUE	TRUE
VQGNGDSGGQTAVEGSR	chr6:43250394-43250444	E9Q7D5	Rho guanine nucleotide exchange factor 5	ENSMUST00000031750.14	ENSMUSG00000033542.14	Arhgef5	+	chr6:43250394-43250444	chr6:43249239-43252359	2	1	exonic peptide	5469	protein_coding	protein_coding	1581	chr6:43249251-43265702	annotated	CDS	reviewed(Swiss-Prot)	-	176.66	5.65	-0.74	70.72	TRUE	TRUE	TRUE	TRUE	TRUE	FALSE	TRUE	TRUE	TRUE
VYLPYVTNQTYQER	chr6:43257189-43257230	E9Q7D5	Rho guanine nucleotide exchange factor 5	ENSMUST00000031750.14	ENSMUSG00000033542.14	Arhgef5	+	chr6:43257189-43257230	chr6:43257095-43257247	7	1	exonic peptide	5469	protein_coding	protein_coding	1581	chr6:43249251-43265702	annotated	CDS	reviewed(Swiss-Prot)	-	176.66	5.65	-0.74	70.72	TRUE	TRUE	TRUE	TRUE	TRUE	FALSE	TRUE	TRUE	TRUE
WISALAMPR	chr6:43262309-43262335	E9Q7D5	Rho guanine nucleotide exchange factor 5	ENSMUST00000031750.14	ENSMUSG00000033542.14	Arhgef5	+	chr6:43262309-43262335	chr6:43262293-43262363	13	1	exonic peptide	5469	protein_coding	protein_coding	1581	chr6:43249251-43265702	annotated	CDS	reviewed(Swiss-Prot)	-	176.66	5.65	-0.74	70.72	TRUE	TRUE	TRUE	TRUE	TRUE	FALSE	TRUE	TRUE	TRUE
WLDIPSKLDNRVGAE	chr6:43249647-43249691	E9Q7D5	Rho guanine nucleotide exchange factor 5	ENSMUST00000031750.14	ENSMUSG00000033542.14	Arhgef5	+	chr6:43249647-43249691	chr6:43249239-43252359	2	1	exonic peptide	5469	protein_coding	protein_coding	1581	chr6:43249251-43265702	annotated	CDS	reviewed(Swiss-Prot)	-	176.66	5.65	-0.74	70.72	TRUE	TRUE	TRUE	TRUE	TRUE	FALSE	TRUE	TRUE	TRUE
YNKPLPPTPDMPEFYHPSISSSYISR	chr6:43251636-43251713	E9Q7D5	Rho guanine nucleotide exchange factor 5	ENSMUST00000031750.14	ENSMUSG00000033542.14	Arhgef5	+	chr6:43251636-43251713	chr6:43249239-43252359	2	1	exonic peptide	5469	protein_coding	protein_coding	1581	chr6:43249251-43265702	annotated	CDS	reviewed(Swiss-Prot)	-	176.66	5.65	-0.74	70.72	TRUE	TRUE	TRUE	TRUE	TRUE	FALSE	TRUE	TRUE	TRUE
YPCATSDTANPHSPLSSYTGVTQHLR	chr6:43250943-43251020	E9Q7D5	Rho guanine nucleotide exchange factor 5	ENSMUST00000031750.14	ENSMUSG00000033542.14	Arhgef5	+	chr6:43250943-43251020	chr6:43249239-43252359	2	1	exonic peptide	5469	protein_coding	protein_coding	1581	chr6:43249251-43265702	annotated	CDS	reviewed(Swiss-Prot)	-	176.66	5.65	-0.74	70.72	TRUE	TRUE	TRUE	TRUE	TRUE	FALSE	TRUE	TRUE	TRUE
AIASHPSAALMALR	chr15:96290282-96290323	E9Q7E2	AT-rich interactive domain-containing protein 2	ENSMUST00000096250.5	ENSMUSG00000033237.20	Arid2	+	chr15:96290282-96290323	chr15:96290236-96290359	19	1	exonic peptide	8507	protein_coding	protein_coding	1828	chr15:96185576-96299972	annotated	CDS	reviewed(Swiss-Prot)	-	195.99	7.49	-0.35	79.67	TRUE	TRUE	TRUE	FALSE	TRUE	FALSE	TRUE	TRUE	TRUE
ALPLPIQMYYQQQPISTPVVR	chr15:96267328-96267390	E9Q7E2	AT-rich interactive domain-containing protein 2	ENSMUST00000096250.5	ENSMUSG00000033237.20	Arid2	+	chr15:96267328-96267390	chr15:96267237-96267433	14	1	exonic peptide	8507	protein_coding	protein_coding	1828	chr15:96185576-96299972	annotated	CDS	reviewed(Swiss-Prot)	-	195.99	7.49	-0.35	79.67	TRUE	TRUE	TRUE	FALSE	TRUE	FALSE	TRUE	TRUE	TRUE
ATGLHVHE	chr15:96269627-96269650	E9Q7E2	AT-rich interactive domain-containing protein 2	ENSMUST00000096250.5	ENSMUSG00000033237.20	Arid2	+	chr15:96269627-96269650	chr15:96267801-96270643	15	1	exonic peptide	8507	protein_coding	protein_coding	1828	chr15:96185576-96299972	annotated	CDS	reviewed(Swiss-Prot)	-	195.99	7.49	-0.35	79.67	TRUE	TRUE	TRUE	FALSE	TRUE	FALSE	TRUE	TRUE	TRUE
AVVAQHAAPPPGIVEIDSEK	chr15:96264722-96264781	E9Q7E2	AT-rich interactive domain-containing protein 2	ENSMUST00000096250.5	ENSMUSG00000033237.20	Arid2	+	chr15:96264722-96264781	chr15:96264714-96264795	12	1	exonic peptide	8507	protein_coding	protein_coding	1828	chr15:96185576-96299972	annotated	CDS	reviewed(Swiss-Prot)	-	195.99	7.49	-0.35	79.67	TRUE	TRUE	TRUE	FALSE	TRUE	FALSE	TRUE	TRUE	TRUE
DALLAGLK	chr15:96289003-96289026	E9Q7E2	AT-rich interactive domain-containing protein 2	ENSMUST00000096250.5	ENSMUSG00000033237.20	Arid2	+	chr15:96289003-96289026	chr15:96288985-96289070	18	1	exonic peptide	8507	protein_coding	protein_coding	1828	chr15:96185576-96299972	annotated	CDS	reviewed(Swiss-Prot)	-	195.99	7.49	-0.35	79.67	TRUE	TRUE	TRUE	FALSE	TRUE	FALSE	TRUE	TRUE	TRUE
DALLAGLKQ	chr15:96289003-96289029	E9Q7E2	AT-rich interactive domain-containing protein 2	ENSMUST00000096250.5	ENSMUSG00000033237.20	Arid2	+	chr15:96289003-96289029	chr15:96288985-96289070	18	1	exonic peptide	8507	protein_coding	protein_coding	1828	chr15:96185576-96299972	annotated	CDS	reviewed(Swiss-Prot)	-	195.99	7.49	-0.35	79.67	TRUE	TRUE	TRUE	FALSE	TRUE	FALSE	TRUE	TRUE	TRUE
DALLAGLKQDEPGQVANQK	chr15:96289003-96289059	E9Q7E2	AT-rich interactive domain-containing protein 2	ENSMUST00000096250.5	ENSMUSG00000033237.20	Arid2	+	chr15:96289003-96289059	chr15:96288985-96289070	18	1	exonic peptide	8507	protein_coding	protein_coding	1828	chr15:96185576-96299972	annotated	CDS	reviewed(Swiss-Prot)	-	195.99	7.49	-0.35	79.67	TRUE	TRUE	TRUE	FALSE	TRUE	FALSE	TRUE	TRUE	TRUE
DFTDEKEGPITK	chr15:96290351-96290480	E9Q7E2	AT-rich interactive domain-containing protein 2	ENSMUST00000096250.5	ENSMUSG00000033237.20	Arid2	+	chr15:96290351-96290359,chr15:96290454-96290480	chr15:96290236-96290359,chr15:96290454-96290545	19,20	2	exon-spanning peptide	8507	protein_coding	protein_coding	1828	chr15:96185576-96299972	annotated	CDS	reviewed(Swiss-Prot)	-	195.99	7.49	-0.35	79.67	TRUE	TRUE	TRUE	FALSE	TRUE	FALSE	TRUE	TRUE	TRUE
DIVDDNEVR	chr15:96259464-96259490	E9Q7E2	AT-rich interactive domain-containing protein 2	ENSMUST00000096250.5	ENSMUSG00000033237.20	Arid2	+	chr15:96259464-96259490	chr15:96259455-96259521	7	1	exonic peptide	8507	protein_coding	protein_coding	1828	chr15:96185576-96299972	annotated	CDS	reviewed(Swiss-Prot)	-	195.99	7.49	-0.35	79.67	TRUE	TRUE	TRUE	FALSE	TRUE	FALSE	TRUE	TRUE	TRUE
EATGLHVHER	chr15:96269624-96269653	E9Q7E2	AT-rich interactive domain-containing protein 2	ENSMUST00000096250.5	ENSMUSG00000033237.20	Arid2	+	chr15:96269624-96269653	chr15:96267801-96270643	15	1	exonic peptide	8507	protein_coding	protein_coding	1828	chr15:96185576-96299972	annotated	CDS	reviewed(Swiss-Prot)	-	195.99	7.49	-0.35	79.67	TRUE	TRUE	TRUE	FALSE	TRUE	FALSE	TRUE	TRUE	TRUE
ELDLHGLYTR	chr15:96185812-96185841	E9Q7E2	AT-rich interactive domain-containing protein 2	ENSMUST00000096250.5	ENSMUSG00000033237.20	Arid2	+	chr15:96185812-96185841	chr15:96185775-96185868	2	1	exonic peptide	8507	protein_coding	protein_coding	1828	chr15:96185576-96299972	annotated	CDS	reviewed(Swiss-Prot)	-	195.99	7.49	-0.35	79.67	TRUE	TRUE	TRUE	FALSE	FALSE	FALSE	TRUE	TRUE	TRUE
FSFITHLQDK	chr15:96288872-96288990	E9Q7E2	AT-rich interactive domain-containing protein 2	ENSMUST00000096250.5	ENSMUSG00000033237.20	Arid2	+	chr15:96288872-96288895,chr15:96288985-96288990	chr15:96288757-96288895,chr15:96288985-96289070	17,18	2	exon-spanning peptide	8507	protein_coding	protein_coding	1828	chr15:96185576-96299972	annotated	CDS	reviewed(Swiss-Prot)	-	195.99	7.49	-0.35	79.67	TRUE	TRUE	TRUE	FALSE	TRUE	FALSE	TRUE	TRUE	TRUE
GGILTSTGFYK	chr15:96266628-96266660	E9Q7E2	AT-rich interactive domain-containing protein 2	ENSMUST00000096250.5	ENSMUSG00000033237.20	Arid2	+	chr15:96266628-96266660	chr15:96266534-96266668	13	1	exonic peptide	8507	protein_coding	protein_coding	1828	chr15:96185576-96299972	annotated	CDS	reviewed(Swiss-Prot)	-	195.99	7.49	-0.35	79.67	TRUE	TRUE	TRUE	FALSE	TRUE	FALSE	TRUE	TRUE	TRUE
GLAFLDELR	chr15:96185621-96185647	E9Q7E2	AT-rich interactive domain-containing protein 2	ENSMUST00000096250.5	ENSMUSG00000033237.20	Arid2	+	chr15:96185621-96185647	chr15:96185454-96185667	1	1	exonic peptide	8507	protein_coding	protein_coding	1828	chr15:96185576-96299972	annotated	CDS	reviewed(Swiss-Prot)	-	195.99	7.49	-0.35	79.67	TRUE	TRUE	TRUE	FALSE	FALSE	FALSE	TRUE	TRUE	TRUE
HENNLSVLAISNMEASSTLAK	chr15:96299847-96299909	E9Q7E2	AT-rich interactive domain-containing protein 2	ENSMUST00000096250.5	ENSMUSG00000033237.20	Arid2	+	chr15:96299847-96299909	chr15:96299834-96302873	21	1	exonic peptide	8507	protein_coding	protein_coding	1828	chr15:96185576-96299972	annotated	CDS	reviewed(Swiss-Prot)	-	195.99	7.49	-0.35	79.67	TRUE	TRUE	TRUE	FALSE	TRUE	FALSE	TRUE	TRUE	TRUE
HVMQLEK	chr15:96254720-96254740	E9Q7E2	AT-rich interactive domain-containing protein 2	ENSMUST00000096250.5	ENSMUSG00000033237.20	Arid2	+	chr15:96254720-96254740	chr15:96254574-96254792	5	1	exonic peptide	8507	protein_coding	protein_coding	1828	chr15:96185576-96299972	annotated	CDS	reviewed(Swiss-Prot)	-	195.99	7.49	-0.35	79.67	TRUE	TRUE	TRUE	FALSE	TRUE	FALSE	TRUE	TRUE	TRUE
IPPNPSVHTHQQQNSPVTVIQNK	chr15:96267938-96268006	E9Q7E2	AT-rich interactive domain-containing protein 2	ENSMUST00000096250.5	ENSMUSG00000033237.20	Arid2	+	chr15:96267938-96268006	chr15:96267801-96270643	15	1	exonic peptide	8507	protein_coding	protein_coding	1828	chr15:96185576-96299972	annotated	CDS	reviewed(Swiss-Prot)	-	195.99	7.49	-0.35	79.67	TRUE	TRUE	TRUE	FALSE	TRUE	FALSE	TRUE	TRUE	TRUE
IRPQAIE	chr15:96261586-96261606	E9Q7E2	AT-rich interactive domain-containing protein 2	ENSMUST00000096250.5	ENSMUSG00000033237.20	Arid2	+	chr15:96261586-96261606	chr15:96261476-96261643	11	1	exonic peptide	8507	protein_coding	protein_coding	1828	chr15:96185576-96299972	annotated	CDS	reviewed(Swiss-Prot)	-	195.99	7.49	-0.35	79.67	TRUE	TRUE	TRUE	FALSE	TRUE	FALSE	TRUE	TRUE	TRUE
KGLAFLDELR	chr15:96185618-96185647	E9Q7E2	AT-rich interactive domain-containing protein 2	ENSMUST00000096250.5	ENSMUSG00000033237.20	Arid2	+	chr15:96185618-96185647	chr15:96185454-96185667	1	1	exonic peptide	8507	protein_coding	protein_coding	1828	chr15:96185576-96299972	annotated	CDS	reviewed(Swiss-Prot)	-	195.99	7.49	-0.35	79.67	TRUE	TRUE	TRUE	FALSE	FALSE	FALSE	TRUE	TRUE	TRUE
KLGINDIEGQR	chr15:96259664-96259696	E9Q7E2	AT-rich interactive domain-containing protein 2	ENSMUST00000096250.5	ENSMUSG00000033237.20	Arid2	+	chr15:96259664-96259696	chr15:96259614-96259864	8	1	exonic peptide	8507	protein_coding	protein_coding	1828	chr15:96185576-96299972	annotated	CDS	reviewed(Swiss-Prot)	-	195.99	7.49	-0.35	79.67	TRUE	TRUE	TRUE	FALSE	TRUE	FALSE	TRUE	TRUE	TRUE
LGINDIEGQR	chr15:96259667-96259696	E9Q7E2	AT-rich interactive domain-containing protein 2	ENSMUST00000096250.5	ENSMUSG00000033237.20	Arid2	+	chr15:96259667-96259696	chr15:96259614-96259864	8	1	exonic peptide	8507	protein_coding	protein_coding	1828	chr15:96185576-96299972	annotated	CDS	reviewed(Swiss-Prot)	-	195.99	7.49	-0.35	79.67	TRUE	TRUE	TRUE	FALSE	TRUE	FALSE	TRUE	TRUE	TRUE
LIEHPSSSHQVLSEIRPQAIEQVQTQTHIASGPASR	chr15:96261544-96264721	E9Q7E2	AT-rich interactive domain-containing protein 2	ENSMUST00000096250.5	ENSMUSG00000033237.20	Arid2	+	chr15:96261544-96261643,chr15:96264714-96264721	chr15:96261476-96261643,chr15:96264714-96264795	11,12	2	exon-spanning peptide	8507	protein_coding	protein_coding	1828	chr15:96185576-96299972	annotated	CDS	reviewed(Swiss-Prot)	-	195.99	7.49	-0.35	79.67	TRUE	TRUE	TRUE	FALSE	TRUE	FALSE	TRUE	TRUE	TRUE
LNFTVQSKEQE	chr15:96299922-96299954	E9Q7E2	AT-rich interactive domain-containing protein 2	ENSMUST00000096250.5	ENSMUSG00000033237.20	Arid2	+	chr15:96299922-96299954	chr15:96299834-96302873	21	1	exonic peptide	8507	protein_coding	protein_coding	1828	chr15:96185576-96299972	annotated	CDS	reviewed(Swiss-Prot)	-	195.99	7.49	-0.35	79.67	TRUE	TRUE	TRUE	FALSE	TRUE	FALSE	TRUE	TRUE	TRUE
LNFTVQSKEQEKD	chr15:96299922-96299960	E9Q7E2	AT-rich interactive domain-containing protein 2	ENSMUST00000096250.5	ENSMUSG00000033237.20	Arid2	+	chr15:96299922-96299960	chr15:96299834-96302873	21	1	exonic peptide	8507	protein_coding	protein_coding	1828	chr15:96185576-96299972	annotated	CDS	reviewed(Swiss-Prot)	-	195.99	7.49	-0.35	79.67	TRUE	TRUE	TRUE	FALSE	TRUE	FALSE	TRUE	TRUE	TRUE
LTAALILK	chr15:96290490-96290513	E9Q7E2	AT-rich interactive domain-containing protein 2	ENSMUST00000096250.5	ENSMUSG00000033237.20	Arid2	+	chr15:96290490-96290513	chr15:96290454-96290545	20	1	exonic peptide	8507	protein_coding	protein_coding	1828	chr15:96185576-96299972	annotated	CDS	reviewed(Swiss-Prot)	-	195.99	7.49	-0.35	79.67	TRUE	TRUE	TRUE	FALSE	TRUE	FALSE	TRUE	TRUE	TRUE
NLSFEESNVK	chr15:96259724-96259753	E9Q7E2	AT-rich interactive domain-containing protein 2	ENSMUST00000096250.5	ENSMUSG00000033237.20	Arid2	+	chr15:96259724-96259753	chr15:96259614-96259864	8	1	exonic peptide	8507	protein_coding	protein_coding	1828	chr15:96185576-96299972	annotated	CDS	reviewed(Swiss-Prot)	-	195.99	7.49	-0.35	79.67	TRUE	TRUE	TRUE	FALSE	TRUE	FALSE	TRUE	TRUE	TRUE
NQWGEIVEEFNFPR	chr15:96186948-96186989	E9Q7E2	AT-rich interactive domain-containing protein 2	ENSMUST00000096250.5	ENSMUSG00000033237.20	Arid2	+	chr15:96186948-96186989	chr15:96186936-96187033	3	1	exonic peptide	8507	protein_coding	protein_coding	1828	chr15:96185576-96299972	annotated	CDS	reviewed(Swiss-Prot)	-	195.99	7.49	-0.35	79.67	TRUE	TRUE	TRUE	FALSE	FALSE	FALSE	TRUE	TRUE	TRUE
QDEPGQVANQK	chr15:96289027-96289059	E9Q7E2	AT-rich interactive domain-containing protein 2	ENSMUST00000096250.5	ENSMUSG00000033237.20	Arid2	+	chr15:96289027-96289059	chr15:96288985-96289070	18	1	exonic peptide	8507	protein_coding	protein_coding	1828	chr15:96185576-96299972	annotated	CDS	reviewed(Swiss-Prot)	-	195.99	7.49	-0.35	79.67	TRUE	TRUE	TRUE	FALSE	TRUE	FALSE	TRUE	TRUE	TRUE
QNSEPVDMQDVK	chr15:96269885-96269920	E9Q7E2	AT-rich interactive domain-containing protein 2	ENSMUST00000096250.5	ENSMUSG00000033237.20	Arid2	+	chr15:96269885-96269920	chr15:96267801-96270643	15	1	exonic peptide	8507	protein_coding	protein_coding	1828	chr15:96185576-96299972	annotated	CDS	reviewed(Swiss-Prot)	-	195.99	7.49	-0.35	79.67	TRUE	TRUE	TRUE	FALSE	TRUE	FALSE	TRUE	TRUE	TRUE
QPTVGGTGSAPR	chr15:96290237-96290272	E9Q7E2	AT-rich interactive domain-containing protein 2	ENSMUST00000096250.5	ENSMUSG00000033237.20	Arid2	+	chr15:96290237-96290272	chr15:96290236-96290359	19	1	exonic peptide	8507	protein_coding	protein_coding	1828	chr15:96185576-96299972	annotated	CDS	reviewed(Swiss-Prot)	-	195.99	7.49	-0.35	79.67	TRUE	TRUE	TRUE	FALSE	TRUE	FALSE	TRUE	TRUE	TRUE
RHENNLSVLAISNMEASSTLAK	chr15:96299844-96299909	E9Q7E2	AT-rich interactive domain-containing protein 2	ENSMUST00000096250.5	ENSMUSG00000033237.20	Arid2	+	chr15:96299844-96299909	chr15:96299834-96302873	21	1	exonic peptide	8507	protein_coding	protein_coding	1828	chr15:96185576-96299972	annotated	CDS	reviewed(Swiss-Prot)	-	195.99	7.49	-0.35	79.67	TRUE	TRUE	TRUE	FALSE	TRUE	FALSE	TRUE	TRUE	TRUE
RPAEDNDRDTVPGIPNK	chr15:96270419-96270469	E9Q7E2	AT-rich interactive domain-containing protein 2	ENSMUST00000096250.5	ENSMUSG00000033237.20	Arid2	+	chr15:96270419-96270469	chr15:96267801-96270643	15	1	exonic peptide	8507	protein_coding	protein_coding	1828	chr15:96185576-96299972	annotated	CDS	reviewed(Swiss-Prot)	-	195.99	7.49	-0.35	79.67	TRUE	TRUE	TRUE	FALSE	TRUE	FALSE	TRUE	TRUE	TRUE
RVEDSTSSGQAHIHVIGVK	chr15:96267265-96267321	E9Q7E2	AT-rich interactive domain-containing protein 2	ENSMUST00000096250.5	ENSMUSG00000033237.20	Arid2	+	chr15:96267265-96267321	chr15:96267237-96267433	14	1	exonic peptide	8507	protein_coding	protein_coding	1828	chr15:96185576-96299972	annotated	CDS	reviewed(Swiss-Prot)	-	195.99	7.49	-0.35	79.67	TRUE	TRUE	TRUE	FALSE	TRUE	FALSE	TRUE	TRUE	TRUE
TPVTNQSSNLTATQMSFPVQGIHTVAQTVSR	chr15:96267845-96267937	E9Q7E2	AT-rich interactive domain-containing protein 2	ENSMUST00000096250.5	ENSMUSG00000033237.20	Arid2	+	chr15:96267845-96267937	chr15:96267801-96270643	15	1	exonic peptide	8507	protein_coding	protein_coding	1828	chr15:96185576-96299972	annotated	CDS	reviewed(Swiss-Prot)	-	195.99	7.49	-0.35	79.67	TRUE	TRUE	TRUE	FALSE	TRUE	FALSE	TRUE	TRUE	TRUE
TSNHVGNGEISPVEPQGTSGATQQDTAK	chr15:96270011-96270094	E9Q7E2	AT-rich interactive domain-containing protein 2	ENSMUST00000096250.5	ENSMUSG00000033237.20	Arid2	+	chr15:96270011-96270094	chr15:96267801-96270643	15	1	exonic peptide	8507	protein_coding	protein_coding	1828	chr15:96185576-96299972	annotated	CDS	reviewed(Swiss-Prot)	-	195.99	7.49	-0.35	79.67	TRUE	TRUE	TRUE	FALSE	TRUE	FALSE	TRUE	TRUE	TRUE
TTHLMFHTVTK	chr15:96260225-96260257	E9Q7E2	AT-rich interactive domain-containing protein 2	ENSMUST00000096250.5	ENSMUSG00000033237.20	Arid2	+	chr15:96260225-96260257	chr15:96260198-96260294	9	1	exonic peptide	8507	protein_coding	protein_coding	1828	chr15:96185576-96299972	annotated	CDS	reviewed(Swiss-Prot)	-	195.99	7.49	-0.35	79.67	TRUE	TRUE	TRUE	FALSE	TRUE	FALSE	TRUE	TRUE	TRUE
TVFPNHTVK	chr15:96267238-96267264	E9Q7E2	AT-rich interactive domain-containing protein 2	ENSMUST00000096250.5	ENSMUSG00000033237.20	Arid2	+	chr15:96267238-96267264	chr15:96267237-96267433	14	1	exonic peptide	8507	protein_coding	protein_coding	1828	chr15:96185576-96299972	annotated	CDS	reviewed(Swiss-Prot)	-	195.99	7.49	-0.35	79.67	TRUE	TRUE	TRUE	FALSE	TRUE	FALSE	TRUE	TRUE	TRUE
VAIESAAQQK	chr15:96270572-96270601	E9Q7E2	AT-rich interactive domain-containing protein 2	ENSMUST00000096250.5	ENSMUSG00000033237.20	Arid2	+	chr15:96270572-96270601	chr15:96267801-96270643	15	1	exonic peptide	8507	protein_coding	protein_coding	1828	chr15:96185576-96299972	annotated	CDS	reviewed(Swiss-Prot)	-	195.99	7.49	-0.35	79.67	TRUE	TRUE	TRUE	FALSE	TRUE	FALSE	TRUE	TRUE	TRUE
VDAVADLSPTPSPAGIPHGPQAAGNHFQR	chr15:96267391-96267844	E9Q7E2	AT-rich interactive domain-containing protein 2	ENSMUST00000096250.5	ENSMUSG00000033237.20	Arid2	+	chr15:96267391-96267433,chr15:96267801-96267844	chr15:96267237-96267433,chr15:96267801-96270643	14,15	2	exon-spanning peptide	8507	protein_coding	protein_coding	1828	chr15:96185576-96299972	annotated	CDS	reviewed(Swiss-Prot)	-	195.99	7.49	-0.35	79.67	TRUE	TRUE	TRUE	FALSE	TRUE	FALSE	TRUE	TRUE	TRUE
VEDSTSSGQAHIHVIGVK	chr15:96267268-96267321	E9Q7E2	AT-rich interactive domain-containing protein 2	ENSMUST00000096250.5	ENSMUSG00000033237.20	Arid2	+	chr15:96267268-96267321	chr15:96267237-96267433	14	1	exonic peptide	8507	protein_coding	protein_coding	1828	chr15:96185576-96299972	annotated	CDS	reviewed(Swiss-Prot)	-	195.99	7.49	-0.35	79.67	TRUE	TRUE	TRUE	FALSE	TRUE	FALSE	TRUE	TRUE	TRUE
VGFQNIAPK	chr15:96268559-96268585	E9Q7E2	AT-rich interactive domain-containing protein 2	ENSMUST00000096250.5	ENSMUSG00000033237.20	Arid2	+	chr15:96268559-96268585	chr15:96267801-96270643	15	1	exonic peptide	8507	protein_coding	protein_coding	1828	chr15:96185576-96299972	annotated	CDS	reviewed(Swiss-Prot)	-	195.99	7.49	-0.35	79.67	TRUE	TRUE	TRUE	FALSE	TRUE	FALSE	TRUE	TRUE	TRUE
VHHFGEDDDEVPPGNPKPQLPIGAIPSSYNYQQHSVSDYLR	chr15:96247896-96254584	E9Q7E2	AT-rich interactive domain-containing protein 2	ENSMUST00000096250.5	ENSMUSG00000033237.20	Arid2	+	chr15:96247896-96248007,chr15:96254574-96254584	chr15:96247874-96248007,chr15:96254574-96254792	4,5	2	exon-spanning peptide	8507	protein_coding	protein_coding	1828	chr15:96185576-96299972	annotated	CDS	reviewed(Swiss-Prot)	-	195.99	7.49	-0.35	79.67	TRUE	TRUE	TRUE	TRUE	TRUE	FALSE	TRUE	TRUE	TRUE
VTPSALSSDAR	chr15:96270350-96270382	E9Q7E2	AT-rich interactive domain-containing protein 2	ENSMUST00000096250.5	ENSMUSG00000033237.20	Arid2	+	chr15:96270350-96270382	chr15:96267801-96270643	15	1	exonic peptide	8507	protein_coding	protein_coding	1828	chr15:96185576-96299972	annotated	CDS	reviewed(Swiss-Prot)	-	195.99	7.49	-0.35	79.67	TRUE	TRUE	TRUE	FALSE	TRUE	FALSE	TRUE	TRUE	TRUE
VTTLGGFAK	chr15:96185842-96185868	E9Q7E2	AT-rich interactive domain-containing protein 2	ENSMUST00000096250.5	ENSMUSG00000033237.20	Arid2	+	chr15:96185842-96185868	chr15:96185775-96185868	2	1	exonic peptide	8507	protein_coding	protein_coding	1828	chr15:96185576-96299972	annotated	CDS	reviewed(Swiss-Prot)	-	195.99	7.49	-0.35	79.67	TRUE	TRUE	TRUE	FALSE	FALSE	FALSE	TRUE	TRUE	TRUE
YSDSSLPPSNSGK	chr15:96269765-96269803	E9Q7E2	AT-rich interactive domain-containing protein 2	ENSMUST00000096250.5	ENSMUSG00000033237.20	Arid2	+	chr15:96269765-96269803	chr15:96267801-96270643	15	1	exonic peptide	8507	protein_coding	protein_coding	1828	chr15:96185576-96299972	annotated	CDS	reviewed(Swiss-Prot)	-	195.99	7.49	-0.35	79.67	TRUE	TRUE	TRUE	FALSE	TRUE	FALSE	TRUE	TRUE	TRUE
APFESFK	chr12:51415988-51418349	E9Q7E5	G2/M-phase specific E3 ubiquitin ligase	ENSMUST00000121521.2	ENSMUSG00000035293.14	G2e3	+	chr12:51415988-51416001,chr12:51418343-51418349	chr12:51415829-51416001,chr12:51418343-51418533	12,13	2	exon-spanning peptide	2594	protein_coding	protein_coding	622	chr12:51398192-51419502	annotated	CDS	unreviewed(TrEMBL)	-	71.09	6.84	-0.32	80.39	TRUE	TRUE	TRUE	FALSE	FALSE	FALSE	FALSE	TRUE	FALSE
DILFYHVINR	chr12:51415952-51415981	E9Q7E5	G2/M-phase specific E3 ubiquitin ligase	ENSMUST00000121521.2	ENSMUSG00000035293.14	G2e3	+	chr12:51415952-51415981	chr12:51415829-51416001	12	1	exonic peptide	2594	protein_coding	protein_coding	622	chr12:51398192-51419502	annotated	CDS	unreviewed(TrEMBL)	-	71.09	6.84	-0.32	80.39	TRUE	TRUE	TRUE	FALSE	FALSE	FALSE	FALSE	TRUE	FALSE
AMLTYKQKSPDEE	chr12:113027533-113031709	E9Q7E9	Phosphofurin acidic cluster sorting protein 2	ENSMUST00000084891.5	ENSMUSG00000021143.11	Pacs2	+	chr12:113027533-113027558,chr12:113031697-113031709	chr12:113027450-113027558,chr12:113031697-113031739	18,19	2	exon-spanning peptide	5480	protein_coding	protein_coding	892	chr12:112978184-113035273	annotated	CDS	unreviewed(TrEMBL)	-	98.19	6.52	-0.48	78.04	TRUE	TRUE	TRUE	FALSE	FALSE	FALSE	FALSE	TRUE	TRUE
DQLNHILIS	chr12:113025281-113025307	E9Q7E9	Phosphofurin acidic cluster sorting protein 2	ENSMUST00000084891.5	ENSMUSG00000021143.11	Pacs2	+	chr12:113025281-113025307	chr12:113025260-113025364	14	1	exonic peptide	5480	protein_coding	protein_coding	892	chr12:112978184-113035273	annotated	CDS	unreviewed(TrEMBL)	-	98.19	6.52	-0.48	78.04	TRUE	TRUE	TRUE	FALSE	FALSE	FALSE	FALSE	TRUE	TRUE
DVPEKTRSLGGKQQLS	chr12:113023706-113023753	E9Q7E9	Phosphofurin acidic cluster sorting protein 2	ENSMUST00000084891.5	ENSMUSG00000021143.11	Pacs2	+	chr12:113023706-113023753	chr12:113023703-113023780	11	1	exonic peptide	5480	protein_coding	protein_coding	892	chr12:112978184-113035273	annotated	CDS	unreviewed(TrEMBL)	-	98.19	6.52	-0.48	78.04	TRUE	TRUE	TRUE	FALSE	FALSE	FALSE	FALSE	TRUE	TRUE
ELLSVVIAVK	chr12:113007898-113007927	E9Q7E9	Phosphofurin acidic cluster sorting protein 2	ENSMUST00000084891.5	ENSMUSG00000021143.11	Pacs2	+	chr12:113007898-113007927	chr12:113007846-113007933	2	1	exonic peptide	5480	protein_coding	protein_coding	892	chr12:112978184-113035273	annotated	CDS	unreviewed(TrEMBL)	-	98.19	6.52	-0.48	78.04	TRUE	TRUE	TRUE	FALSE	FALSE	FALSE	FALSE	TRUE	TRUE
EPPSPADVPEK	chr12:113023419-113023720	E9Q7E9	Phosphofurin acidic cluster sorting protein 2	ENSMUST00000084891.5	ENSMUSG00000021143.11	Pacs2	+	chr12:113023419-113023433,chr12:113023703-113023720	chr12:113023343-113023433,chr12:113023703-113023780	10,11	2	exon-spanning peptide	5480	protein_coding	protein_coding	892	chr12:112978184-113035273	annotated	CDS	unreviewed(TrEMBL)	-	98.19	6.52	-0.48	78.04	TRUE	TRUE	TRUE	FALSE	FALSE	FALSE	FALSE	TRUE	TRUE
GLSHSSSQTE	chr12:113023356-113023385	E9Q7E9	Phosphofurin acidic cluster sorting protein 2	ENSMUST00000084891.5	ENSMUSG00000021143.11	Pacs2	+	chr12:113023356-113023385	chr12:113023343-113023433	10	1	exonic peptide	5480	protein_coding	protein_coding	892	chr12:112978184-113035273	annotated	CDS	unreviewed(TrEMBL)	-	98.19	6.52	-0.48	78.04	TRUE	TRUE	TRUE	FALSE	FALSE	FALSE	FALSE	TRUE	TRUE
IWIVSLSSQPIDHE	chr12:113013508-113013549	E9Q7E9	Phosphofurin acidic cluster sorting protein 2	ENSMUST00000084891.5	ENSMUSG00000021143.11	Pacs2	+	chr12:113013508-113013549	chr12:113013427-113013589	5	1	exonic peptide	5480	protein_coding	protein_coding	892	chr12:112978184-113035273	annotated	CDS	unreviewed(TrEMBL)	-	98.19	6.52	-0.48	78.04	TRUE	TRUE	TRUE	FALSE	FALSE	FALSE	FALSE	TRUE	TRUE
LCSLTLK	chr12:113007847-113007867	E9Q7E9	Phosphofurin acidic cluster sorting protein 2	ENSMUST00000084891.5	ENSMUSG00000021143.11	Pacs2	+	chr12:113007847-113007867	chr12:113007846-113007933	2	1	exonic peptide	5480	protein_coding	protein_coding	892	chr12:112978184-113035273	annotated	CDS	unreviewed(TrEMBL)	-	98.19	6.52	-0.48	78.04	TRUE	TRUE	TRUE	FALSE	FALSE	FALSE	FALSE	TRUE	TRUE
LEAQSSVQDTPDIVSR	chr12:113027044-113027478	E9Q7E9	Phosphofurin acidic cluster sorting protein 2	ENSMUST00000084891.5	ENSMUSG00000021143.11	Pacs2	+	chr12:113027044-113027062,chr12:113027450-113027478	chr12:113026952-113027062,chr12:113027450-113027558	17,18	2	exon-spanning peptide	5480	protein_coding	protein_coding	892	chr12:112978184-113035273	annotated	CDS	unreviewed(TrEMBL)	-	98.19	6.52	-0.48	78.04	TRUE	TRUE	TRUE	FALSE	FALSE	FALSE	FALSE	TRUE	TRUE
LFVEQLSHK	chr12:113026149-113026175	E9Q7E9	Phosphofurin acidic cluster sorting protein 2	ENSMUST00000084891.5	ENSMUSG00000021143.11	Pacs2	+	chr12:113026149-113026175	chr12:113026067-113026221	16	1	exonic peptide	5480	protein_coding	protein_coding	892	chr12:112978184-113035273	annotated	CDS	unreviewed(TrEMBL)	-	98.19	6.52	-0.48	78.04	TRUE	TRUE	TRUE	FALSE	FALSE	FALSE	FALSE	TRUE	TRUE
LQIMLQR	chr12:113010682-113010702	E9Q7E9	Phosphofurin acidic cluster sorting protein 2	ENSMUST00000084891.5	ENSMUSG00000021143.11	Pacs2	+	chr12:113010682-113010702	chr12:113010649-113010774	4	1	exonic peptide	5480	protein_coding	protein_coding	892	chr12:112978184-113035273	annotated	CDS	unreviewed(TrEMBL)	-	98.19	6.52	-0.48	78.04	TRUE	TRUE	FALSE	FALSE	FALSE	FALSE	FALSE	TRUE	TRUE
LRPYFEGLSHSSSQTEIGSIHSAR	chr12:113020583-113023409	E9Q7E9	Phosphofurin acidic cluster sorting protein 2	ENSMUST00000084891.5	ENSMUSG00000021143.11	Pacs2	+	chr12:113020583-113020587,chr12:113023343-113023409	chr12:113020430-113020587,chr12:113023343-113023433	9,10	2	exon-spanning peptide	5480	protein_coding	protein_coding	892	chr12:112978184-113035273	annotated	CDS	unreviewed(TrEMBL)	-	98.19	6.52	-0.48	78.04	TRUE	TRUE	TRUE	FALSE	FALSE	FALSE	FALSE	TRUE	TRUE
SHREPPSPADVPEK	chr12:113023410-113023720	E9Q7E9	Phosphofurin acidic cluster sorting protein 2	ENSMUST00000084891.5	ENSMUSG00000021143.11	Pacs2	+	chr12:113023410-113023433,chr12:113023703-113023720	chr12:113023343-113023433,chr12:113023703-113023780	10,11	2	exon-spanning peptide	5480	protein_coding	protein_coding	892	chr12:112978184-113035273	annotated	CDS	unreviewed(TrEMBL)	-	98.19	6.52	-0.48	78.04	TRUE	TRUE	TRUE	FALSE	FALSE	FALSE	FALSE	TRUE	TRUE
SLVIPSTRSE	chr12:113024369-113024699	E9Q7E9	Phosphofurin acidic cluster sorting protein 2	ENSMUST00000084891.5	ENSMUSG00000021143.11	Pacs2	+	chr12:113024369-113024391,chr12:113024693-113024699	chr12:113024249-113024391,chr12:113024693-113024825	12,13	2	exon-spanning peptide	5480	protein_coding	protein_coding	892	chr12:112978184-113035273	annotated	CDS	unreviewed(TrEMBL)	-	98.19	6.52	-0.48	78.04	TRUE	TRUE	TRUE	FALSE	FALSE	FALSE	FALSE	TRUE	TRUE
SQCIEGISR	chr12:113034335-113034361	E9Q7E9	Phosphofurin acidic cluster sorting protein 2	ENSMUST00000084891.5	ENSMUSG00000021143.11	Pacs2	+	chr12:113034335-113034361	chr12:113034288-113034401	23	1	exonic peptide	5480	protein_coding	protein_coding	892	chr12:112978184-113035273	annotated	CDS	unreviewed(TrEMBL)	-	98.19	6.52	-0.48	78.04	TRUE	TRUE	TRUE	FALSE	FALSE	FALSE	FALSE	TRUE	TRUE
SQLQIPR	chr12:113024814-113025268	E9Q7E9	Phosphofurin acidic cluster sorting protein 2	ENSMUST00000084891.5	ENSMUSG00000021143.11	Pacs2	+	chr12:113024814-113024825,chr12:113025260-113025268	chr12:113024693-113024825,chr12:113025260-113025364	13,14	2	exon-spanning peptide	5480	protein_coding	protein_coding	892	chr12:112978184-113035273	annotated	CDS	unreviewed(TrEMBL)	-	98.19	6.52	-0.48	78.04	TRUE	TRUE	TRUE	FALSE	TRUE	FALSE	FALSE	TRUE	TRUE
TESLVIPSTR	chr12:113024363-113024693	E9Q7E9	Phosphofurin acidic cluster sorting protein 2	ENSMUST00000084891.5	ENSMUSG00000021143.11	Pacs2	+	chr12:113024363-113024391,chr12:113024693-113024693	chr12:113024249-113024391,chr12:113024693-113024825	12,13	2	exon-spanning peptide	5480	protein_coding	protein_coding	892	chr12:112978184-113035273	annotated	CDS	unreviewed(TrEMBL)	-	98.19	6.52	-0.48	78.04	TRUE	TRUE	TRUE	FALSE	FALSE	FALSE	FALSE	TRUE	TRUE
TPDWLGYMR	chr12:113026176-113026202	E9Q7E9	Phosphofurin acidic cluster sorting protein 2	ENSMUST00000084891.5	ENSMUSG00000021143.11	Pacs2	+	chr12:113026176-113026202	chr12:113026067-113026221	16	1	exonic peptide	5480	protein_coding	protein_coding	892	chr12:112978184-113035273	annotated	CDS	unreviewed(TrEMBL)	-	98.19	6.52	-0.48	78.04	TRUE	TRUE	FALSE	FALSE	FALSE	FALSE	FALSE	TRUE	TRUE
VAEIWIVSLSSQPIDHEDSAMQAGPK	chr12:113013499-113013576	E9Q7E9	Phosphofurin acidic cluster sorting protein 2	ENSMUST00000084891.5	ENSMUSG00000021143.11	Pacs2	+	chr12:113013499-113013576	chr12:113013427-113013589	5	1	exonic peptide	5480	protein_coding	protein_coding	892	chr12:112978184-113035273	annotated	CDS	unreviewed(TrEMBL)	-	98.19	6.52	-0.48	78.04	TRUE	TRUE	TRUE	FALSE	FALSE	FALSE	FALSE	TRUE	TRUE
YLGSVDYR	chr12:113026972-113026995	E9Q7E9	Phosphofurin acidic cluster sorting protein 2	ENSMUST00000084891.5	ENSMUSG00000021143.11	Pacs2	+	chr12:113026972-113026995	chr12:113026952-113027062	17	1	exonic peptide	5480	protein_coding	protein_coding	892	chr12:112978184-113035273	annotated	CDS	unreviewed(TrEMBL)	-	98.19	6.52	-0.48	78.04	TRUE	TRUE	TRUE	FALSE	FALSE	FALSE	FALSE	TRUE	TRUE
AGAPGPASSPALLVLR	chr7:99629489-99629536	E9Q7F2	E3 ubiquitin-protein ligase RNF169	ENSMUST00000080817.6	ENSMUSG00000058761.6	Rnf169	-	chr7:99629489-99629536	chr7:99629179-99629655	1	1	exonic peptide	7147	protein_coding	protein_coding	694	chr7:99574512-99629641	annotated	CDS	reviewed(Swiss-Prot)	-	75.8	9.94	-0.72	68.67	TRUE	TRUE	TRUE	TRUE	TRUE	FALSE	TRUE	TRUE	TRUE
ASSAAAAAALSR	chr7:99629579-99629614	E9Q7F2	E3 ubiquitin-protein ligase RNF169	ENSMUST00000080817.6	ENSMUSG00000058761.6	Rnf169	-	chr7:99629579-99629614	chr7:99629179-99629655	1	1	exonic peptide	7147	protein_coding	protein_coding	694	chr7:99574512-99629641	annotated	CDS	reviewed(Swiss-Prot)	-	75.8	9.94	-0.72	68.67	TRUE	TRUE	TRUE	TRUE	TRUE	FALSE	TRUE	TRUE	TRUE
ATLTSLAPEAGEEFPGSDTIHSSK	chr7:99575214-99575285	E9Q7F2	E3 ubiquitin-protein ligase RNF169	ENSMUST00000080817.6	ENSMUSG00000058761.6	Rnf169	-	chr7:99575214-99575285	chr7:99569461-99575690	6	1	exonic peptide	7147	protein_coding	protein_coding	694	chr7:99574512-99629641	annotated	CDS	reviewed(Swiss-Prot)	-	75.8	9.94	-0.72	68.67	TRUE	TRUE	TRUE	FALSE	TRUE	FALSE	TRUE	TRUE	TRUE
DDGQAAAELMGER	chr7:99629276-99629314	E9Q7F2	E3 ubiquitin-protein ligase RNF169	ENSMUST00000080817.6	ENSMUSG00000058761.6	Rnf169	-	chr7:99629276-99629314	chr7:99629179-99629655	1	1	exonic peptide	7147	protein_coding	protein_coding	694	chr7:99574512-99629641	annotated	CDS	reviewed(Swiss-Prot)	-	75.8	9.94	-0.72	68.67	TRUE	TRUE	TRUE	TRUE	TRUE	FALSE	TRUE	TRUE	TRUE
DGGAAASGPRPEPEPLAEPEFIFR	chr7:99604734-99629236	E9Q7F2	E3 ubiquitin-protein ligase RNF169	ENSMUST00000080817.6	ENSMUSG00000058761.6	Rnf169	-	chr7:99629179-99629236,chr7:99604734-99604747	chr7:99629179-99629655,chr7:99604674-99604747	1,2	2	exon-spanning peptide	7147	protein_coding	protein_coding	694	chr7:99574512-99629641	annotated	CDS	reviewed(Swiss-Prot)	-	75.8	9.94	-0.72	68.67	TRUE	TRUE	TRUE	TRUE	TRUE	FALSE	TRUE	TRUE	TRUE
DPGLLEVGR	chr7:99574653-99574679	E9Q7F2	E3 ubiquitin-protein ligase RNF169	ENSMUST00000080817.6	ENSMUSG00000058761.6	Rnf169	-	chr7:99574653-99574679	chr7:99569461-99575690	6	1	exonic peptide	7147	protein_coding	protein_coding	694	chr7:99574512-99629641	annotated	CDS	reviewed(Swiss-Prot)	-	75.8	9.94	-0.72	68.67	TRUE	TRUE	TRUE	FALSE	TRUE	FALSE	TRUE	TRUE	TRUE
DPGLLEVGRKLQQEEE	chr7:99574632-99574679	E9Q7F2	E3 ubiquitin-protein ligase RNF169	ENSMUST00000080817.6	ENSMUSG00000058761.6	Rnf169	-	chr7:99574632-99574679	chr7:99569461-99575690	6	1	exonic peptide	7147	protein_coding	protein_coding	694	chr7:99574512-99629641	annotated	CDS	reviewed(Swiss-Prot)	-	75.8	9.94	-0.72	68.67	TRUE	TRUE	TRUE	FALSE	TRUE	FALSE	TRUE	TRUE	TRUE
DQQLALQSHRMFDSE	chr7:99574587-99574631	E9Q7F2	E3 ubiquitin-protein ligase RNF169	ENSMUST00000080817.6	ENSMUSG00000058761.6	Rnf169	-	chr7:99574587-99574631	chr7:99569461-99575690	6	1	exonic peptide	7147	protein_coding	protein_coding	694	chr7:99574512-99629641	annotated	CDS	reviewed(Swiss-Prot)	-	75.8	9.94	-0.72	68.67	TRUE	TRUE	TRUE	FALSE	TRUE	FALSE	TRUE	TRUE	TRUE
LQQEEEDQQLALQSHR	chr7:99574602-99574649	E9Q7F2	E3 ubiquitin-protein ligase RNF169	ENSMUST00000080817.6	ENSMUSG00000058761.6	Rnf169	-	chr7:99574602-99574649	chr7:99569461-99575690	6	1	exonic peptide	7147	protein_coding	protein_coding	694	chr7:99574512-99629641	annotated	CDS	reviewed(Swiss-Prot)	-	75.8	9.94	-0.72	68.67	TRUE	TRUE	TRUE	FALSE	TRUE	FALSE	TRUE	TRUE	TRUE
LRPPSSDMDLAPK	chr7:99574680-99574718	E9Q7F2	E3 ubiquitin-protein ligase RNF169	ENSMUST00000080817.6	ENSMUSG00000058761.6	Rnf169	-	chr7:99574680-99574718	chr7:99569461-99575690	6	1	exonic peptide	7147	protein_coding	protein_coding	694	chr7:99574512-99629641	annotated	CDS	reviewed(Swiss-Prot)	-	75.8	9.94	-0.72	68.67	TRUE	TRUE	TRUE	FALSE	TRUE	FALSE	TRUE	TRUE	TRUE
NDVLGGVLK	chr7:99574869-99574895	E9Q7F2	E3 ubiquitin-protein ligase RNF169	ENSMUST00000080817.6	ENSMUSG00000058761.6	Rnf169	-	chr7:99574869-99574895	chr7:99569461-99575690	6	1	exonic peptide	7147	protein_coding	protein_coding	694	chr7:99574512-99629641	annotated	CDS	reviewed(Swiss-Prot)	-	75.8	9.94	-0.72	68.67	TRUE	TRUE	TRUE	FALSE	TRUE	FALSE	TRUE	TRUE	TRUE
VLSPLIIK	chr7:99575409-99575432	E9Q7F2	E3 ubiquitin-protein ligase RNF169	ENSMUST00000080817.6	ENSMUSG00000058761.6	Rnf169	-	chr7:99575409-99575432	chr7:99569461-99575690	6	1	exonic peptide	7147	protein_coding	protein_coding	694	chr7:99574512-99629641	annotated	CDS	reviewed(Swiss-Prot)	-	75.8	9.94	-0.72	68.67	TRUE	TRUE	TRUE	FALSE	TRUE	FALSE	TRUE	TRUE	TRUE
AAKLATDNTQLQTRVE	chr7:101647528-101647575	E9Q7G0	Nuclear mitotic apparatus protein 1	ENSMUST00000084852.13	ENSMUSG00000066306.14	Numa1	+	chr7:101647528-101647575	chr7:101647507-101650866	14	1	exonic peptide	7180	protein_coding	protein_coding	2094	chr7:101626616-101663451	annotated	CDS	reviewed(Swiss-Prot)	-	235.63	5.65	-0.92	74.97	TRUE	TRUE	TRUE	TRUE	TRUE	FALSE	TRUE	TRUE	TRUE
AAKLATDNTQLQTRVETLE	chr7:101647528-101647584	E9Q7G0	Nuclear mitotic apparatus protein 1	ENSMUST00000084852.13	ENSMUSG00000066306.14	Numa1	+	chr7:101647528-101647584	chr7:101647507-101650866	14	1	exonic peptide	7180	protein_coding	protein_coding	2094	chr7:101626616-101663451	annotated	CDS	reviewed(Swiss-Prot)	-	235.63	5.65	-0.92	74.97	TRUE	TRUE	TRUE	TRUE	TRUE	FALSE	TRUE	TRUE	TRUE
AEELGQELK	chr7:101650222-101650248	E9Q7G0	Nuclear mitotic apparatus protein 1	ENSMUST00000084852.13	ENSMUSG00000066306.14	Numa1	+	chr7:101650222-101650248	chr7:101647507-101650866	14	1	exonic peptide	7180	protein_coding	protein_coding	2094	chr7:101626616-101663451	annotated	CDS	reviewed(Swiss-Prot)	-	235.63	5.65	-0.92	74.97	TRUE	TRUE	TRUE	TRUE	TRUE	FALSE	TRUE	TRUE	TRUE
AEQTCRHLTAQVRSLE	chr7:101658666-101658713	E9Q7G0	Nuclear mitotic apparatus protein 1	ENSMUST00000084852.13	ENSMUSG00000066306.14	Numa1	+	chr7:101658666-101658713	chr7:101658501-101658719	17	1	exonic peptide	7180	protein_coding	protein_coding	2094	chr7:101626616-101663451	annotated	CDS	reviewed(Swiss-Prot)	-	235.63	5.65	-0.92	74.97	TRUE	TRUE	TRUE	TRUE	TRUE	FALSE	TRUE	TRUE	TRUE
AERLGRE	chr7:101658615-101658635	E9Q7G0	Nuclear mitotic apparatus protein 1	ENSMUST00000084852.13	ENSMUSG00000066306.14	Numa1	+	chr7:101658615-101658635	chr7:101658501-101658719	17	1	exonic peptide	7180	protein_coding	protein_coding	2094	chr7:101626616-101663451	annotated	CDS	reviewed(Swiss-Prot)	-	235.63	5.65	-0.92	74.97	TRUE	TRUE	FALSE	FALSE	FALSE	FALSE	TRUE	TRUE	TRUE
AGEQQETASLELLK	chr7:101649007-101649048	E9Q7G0	Nuclear mitotic apparatus protein 1	ENSMUST00000084852.13	ENSMUSG00000066306.14	Numa1	+	chr7:101649007-101649048	chr7:101647507-101650866	14	1	exonic peptide	7180	protein_coding	protein_coding	2094	chr7:101626616-101663451	annotated	CDS	reviewed(Swiss-Prot)	-	235.63	5.65	-0.92	74.97	TRUE	TRUE	TRUE	TRUE	TRUE	FALSE	TRUE	TRUE	TRUE
AGEQQETASLELLKEPPR	chr7:101649007-101649060	E9Q7G0	Nuclear mitotic apparatus protein 1	ENSMUST00000084852.13	ENSMUSG00000066306.14	Numa1	+	chr7:101649007-101649060	chr7:101647507-101650866	14	1	exonic peptide	7180	protein_coding	protein_coding	2094	chr7:101626616-101663451	annotated	CDS	reviewed(Swiss-Prot)	-	235.63	5.65	-0.92	74.97	TRUE	TRUE	TRUE	TRUE	TRUE	FALSE	TRUE	TRUE	TRUE
AHGLLAEENR	chr7:101650585-101650614	E9Q7G0	Nuclear mitotic apparatus protein 1	ENSMUST00000084852.13	ENSMUSG00000066306.14	Numa1	+	chr7:101650585-101650614	chr7:101647507-101650866	14	1	exonic peptide	7180	protein_coding	protein_coding	2094	chr7:101626616-101663451	annotated	CDS	reviewed(Swiss-Prot)	-	235.63	5.65	-0.92	74.97	TRUE	TRUE	TRUE	TRUE	TRUE	FALSE	TRUE	TRUE	TRUE
AIQQVQEK	chr7:101648881-101648904	E9Q7G0	Nuclear mitotic apparatus protein 1	ENSMUST00000084852.13	ENSMUSG00000066306.14	Numa1	+	chr7:101648881-101648904	chr7:101647507-101650866	14	1	exonic peptide	7180	protein_coding	protein_coding	2094	chr7:101626616-101663451	annotated	CDS	reviewed(Swiss-Prot)	-	235.63	5.65	-0.92	74.97	TRUE	TRUE	TRUE	TRUE	TRUE	FALSE	TRUE	TRUE	TRUE
ALAHALTE	chr7:101649382-101649405	E9Q7G0	Nuclear mitotic apparatus protein 1	ENSMUST00000084852.13	ENSMUSG00000066306.14	Numa1	+	chr7:101649382-101649405	chr7:101647507-101650866	14	1	exonic peptide	7180	protein_coding	protein_coding	2094	chr7:101626616-101663451	annotated	CDS	reviewed(Swiss-Prot)	-	235.63	5.65	-0.92	74.97	TRUE	TRUE	TRUE	TRUE	TRUE	FALSE	TRUE	TRUE	TRUE
ALAHALTEKE	chr7:101649382-101649411	E9Q7G0	Nuclear mitotic apparatus protein 1	ENSMUST00000084852.13	ENSMUSG00000066306.14	Numa1	+	chr7:101649382-101649411	chr7:101647507-101650866	14	1	exonic peptide	7180	protein_coding	protein_coding	2094	chr7:101626616-101663451	annotated	CDS	reviewed(Swiss-Prot)	-	235.63	5.65	-0.92	74.97	TRUE	TRUE	TRUE	TRUE	TRUE	FALSE	TRUE	TRUE	TRUE
ALETLQGQLEEK	chr7:101649745-101649780	E9Q7G0	Nuclear mitotic apparatus protein 1	ENSMUST00000084852.13	ENSMUSG00000066306.14	Numa1	+	chr7:101649745-101649780	chr7:101647507-101650866	14	1	exonic peptide	7180	protein_coding	protein_coding	2094	chr7:101626616-101663451	annotated	CDS	reviewed(Swiss-Prot)	-	235.63	5.65	-0.92	74.97	TRUE	TRUE	TRUE	TRUE	TRUE	FALSE	TRUE	TRUE	TRUE
ALQLDTLKQE	chr7:101647396-101647527	E9Q7G0	Nuclear mitotic apparatus protein 1	ENSMUST00000084852.13	ENSMUSG00000066306.14	Numa1	+	chr7:101647396-101647404,chr7:101647507-101647527	chr7:101647282-101647404,chr7:101647507-101650866	13,14	2	exon-spanning peptide	7180	protein_coding	protein_coding	2094	chr7:101626616-101663451	annotated	CDS	reviewed(Swiss-Prot)	-	235.63	5.65	-0.92	74.97	TRUE	TRUE	TRUE	TRUE	TRUE	FALSE	TRUE	TRUE	TRUE
AQIAMMQQRIDHLALLNE	chr7:101645027-101645080	E9Q7G0	Nuclear mitotic apparatus protein 1	ENSMUST00000084852.13	ENSMUSG00000066306.14	Numa1	+	chr7:101645027-101645080	chr7:101645025-101645142	10	1	exonic peptide	7180	protein_coding	protein_coding	2094	chr7:101626616-101663451	annotated	CDS	reviewed(Swiss-Prot)	-	235.63	5.65	-0.92	74.97	TRUE	TRUE	TRUE	TRUE	TRUE	FALSE	TRUE	TRUE	TRUE
AQLQEQLR	chr7:101648344-101648367	E9Q7G0	Nuclear mitotic apparatus protein 1	ENSMUST00000084852.13	ENSMUSG00000066306.14	Numa1	+	chr7:101648344-101648367	chr7:101647507-101650866	14	1	exonic peptide	7180	protein_coding	protein_coding	2094	chr7:101626616-101663451	annotated	CDS	reviewed(Swiss-Prot)	-	235.63	5.65	-0.92	74.97	TRUE	TRUE	TRUE	TRUE	TRUE	FALSE	TRUE	TRUE	TRUE
AQVAHADQQLRD	chr7:101658714-101658853	E9Q7G0	Nuclear mitotic apparatus protein 1	ENSMUST00000084852.13	ENSMUSG00000066306.14	Numa1	+	chr7:101658714-101658719,chr7:101658824-101658853	chr7:101658501-101658719,chr7:101658824-101658981	17,18	2	exon-spanning peptide	7180	protein_coding	protein_coding	2094	chr7:101626616-101663451	annotated	CDS	reviewed(Swiss-Prot)	-	235.63	5.65	-0.92	74.97	TRUE	TRUE	TRUE	TRUE	TRUE	FALSE	TRUE	TRUE	TRUE
ARYGAMFQE	chr7:101648725-101648751	E9Q7G0	Nuclear mitotic apparatus protein 1	ENSMUST00000084852.13	ENSMUSG00000066306.14	Numa1	+	chr7:101648725-101648751	chr7:101647507-101650866	14	1	exonic peptide	7180	protein_coding	protein_coding	2094	chr7:101626616-101663451	annotated	CDS	reviewed(Swiss-Prot)	-	235.63	5.65	-0.92	74.97	TRUE	TRUE	TRUE	TRUE	TRUE	FALSE	TRUE	TRUE	TRUE
ASMQPAQIAEGVGITTR	chr7:101662448-101662498	E9Q7G0	Nuclear mitotic apparatus protein 1	ENSMUST00000084852.13	ENSMUSG00000066306.14	Numa1	+	chr7:101662448-101662498	chr7:101662376-101662552	22	1	exonic peptide	7180	protein_coding	protein_coding	2094	chr7:101626616-101663451	annotated	CDS	reviewed(Swiss-Prot)	-	235.63	5.65	-0.92	74.97	TRUE	TRUE	TRUE	TRUE	TRUE	FALSE	TRUE	TRUE	TRUE
ASYAEQLSMLK	chr7:101650549-101650581	E9Q7G0	Nuclear mitotic apparatus protein 1	ENSMUST00000084852.13	ENSMUSG00000066306.14	Numa1	+	chr7:101650549-101650581	chr7:101647507-101650866	14	1	exonic peptide	7180	protein_coding	protein_coding	2094	chr7:101626616-101663451	annotated	CDS	reviewed(Swiss-Prot)	-	235.63	5.65	-0.92	74.97	TRUE	TRUE	TRUE	TRUE	TRUE	FALSE	TRUE	TRUE	TRUE
ATEMEAESR	chr7:101648458-101648484	E9Q7G0	Nuclear mitotic apparatus protein 1	ENSMUST00000084852.13	ENSMUSG00000066306.14	Numa1	+	chr7:101648458-101648484	chr7:101647507-101650866	14	1	exonic peptide	7180	protein_coding	protein_coding	2094	chr7:101626616-101663451	annotated	CDS	reviewed(Swiss-Prot)	-	235.63	5.65	-0.92	74.97	TRUE	TRUE	TRUE	TRUE	TRUE	FALSE	TRUE	TRUE	TRUE
ATRQDHAQQLAIVAE	chr7:101647978-101648022	E9Q7G0	Nuclear mitotic apparatus protein 1	ENSMUST00000084852.13	ENSMUSG00000066306.14	Numa1	+	chr7:101647978-101648022	chr7:101647507-101650866	14	1	exonic peptide	7180	protein_coding	protein_coding	2094	chr7:101626616-101663451	annotated	CDS	reviewed(Swiss-Prot)	-	235.63	5.65	-0.92	74.97	TRUE	TRUE	TRUE	TRUE	TRUE	FALSE	TRUE	TRUE	TRUE
ATSSTQSLAR	chr7:101661172-101661201	E9Q7G0	Nuclear mitotic apparatus protein 1	ENSMUST00000084852.13	ENSMUSG00000066306.14	Numa1	+	chr7:101661172-101661201	chr7:101661088-101661316	20	1	exonic peptide	7180	protein_coding	protein_coding	2094	chr7:101626616-101663451	annotated	CDS	reviewed(Swiss-Prot)	-	235.63	5.65	-0.92	74.97	TRUE	TRUE	TRUE	TRUE	TRUE	FALSE	TRUE	TRUE	TRUE
DAKLESLQQQLQAAN	chr7:101648092-101648136	E9Q7G0	Nuclear mitotic apparatus protein 1	ENSMUST00000084852.13	ENSMUSG00000066306.14	Numa1	+	chr7:101648092-101648136	chr7:101647507-101650866	14	1	exonic peptide	7180	protein_coding	protein_coding	2094	chr7:101626616-101663451	annotated	CDS	reviewed(Swiss-Prot)	-	235.63	5.65	-0.92	74.97	TRUE	TRUE	TRUE	TRUE	TRUE	FALSE	TRUE	TRUE	TRUE
DAQIAMMQQR	chr7:101644761-101645053	E9Q7G0	Nuclear mitotic apparatus protein 1	ENSMUST00000084852.13	ENSMUSG00000066306.14	Numa1	+	chr7:101644761-101644761,chr7:101645025-101645053	chr7:101644604-101644761,chr7:101645025-101645142	9,10	2	exon-spanning peptide	7180	protein_coding	protein_coding	2094	chr7:101626616-101663451	annotated	CDS	reviewed(Swiss-Prot)	-	235.63	5.65	-0.92	74.97	TRUE	TRUE	TRUE	TRUE	TRUE	FALSE	TRUE	TRUE	TRUE
DAQIAMMQQRI	chr7:101644761-101645056	E9Q7G0	Nuclear mitotic apparatus protein 1	ENSMUST00000084852.13	ENSMUSG00000066306.14	Numa1	+	chr7:101644761-101644761,chr7:101645025-101645056	chr7:101644604-101644761,chr7:101645025-101645142	9,10	2	exon-spanning peptide	7180	protein_coding	protein_coding	2094	chr7:101626616-101663451	annotated	CDS	reviewed(Swiss-Prot)	-	235.63	5.65	-0.92	74.97	TRUE	TRUE	TRUE	TRUE	TRUE	FALSE	TRUE	TRUE	TRUE
DDLELELSESLK	chr7:101644710-101644745	E9Q7G0	Nuclear mitotic apparatus protein 1	ENSMUST00000084852.13	ENSMUSG00000066306.14	Numa1	+	chr7:101644710-101644745	chr7:101644604-101644761	9	1	exonic peptide	7180	protein_coding	protein_coding	2094	chr7:101626616-101663451	annotated	CDS	reviewed(Swiss-Prot)	-	235.63	5.65	-0.92	74.97	TRUE	TRUE	TRUE	TRUE	TRUE	FALSE	TRUE	TRUE	TRUE
DEKQQLASLIA	chr7:101647639-101647671	E9Q7G0	Nuclear mitotic apparatus protein 1	ENSMUST00000084852.13	ENSMUSG00000066306.14	Numa1	+	chr7:101647639-101647671	chr7:101647507-101650866	14	1	exonic peptide	7180	protein_coding	protein_coding	2094	chr7:101626616-101663451	annotated	CDS	reviewed(Swiss-Prot)	-	235.63	5.65	-0.92	74.97	TRUE	TRUE	TRUE	TRUE	TRUE	FALSE	TRUE	TRUE	TRUE
DLGKFQVAT	chr7:101658851-101658877	E9Q7G0	Nuclear mitotic apparatus protein 1	ENSMUST00000084852.13	ENSMUSG00000066306.14	Numa1	+	chr7:101658851-101658877	chr7:101658824-101658981	18	1	exonic peptide	7180	protein_coding	protein_coding	2094	chr7:101626616-101663451	annotated	CDS	reviewed(Swiss-Prot)	-	235.63	5.65	-0.92	74.97	TRUE	TRUE	TRUE	TRUE	TRUE	FALSE	TRUE	TRUE	TRUE
DQATRLQE	chr7:101647336-101647359	E9Q7G0	Nuclear mitotic apparatus protein 1	ENSMUST00000084852.13	ENSMUSG00000066306.14	Numa1	+	chr7:101647336-101647359	chr7:101647282-101647404	13	1	exonic peptide	7180	protein_coding	protein_coding	2094	chr7:101626616-101663451	annotated	CDS	reviewed(Swiss-Prot)	-	235.63	5.65	-0.92	74.97	TRUE	TRUE	TRUE	TRUE	TRUE	FALSE	TRUE	TRUE	TRUE
DQATRLQESPAPE	chr7:101647336-101647374	E9Q7G0	Nuclear mitotic apparatus protein 1	ENSMUST00000084852.13	ENSMUSG00000066306.14	Numa1	+	chr7:101647336-101647374	chr7:101647282-101647404	13	1	exonic peptide	7180	protein_coding	protein_coding	2094	chr7:101626616-101663451	annotated	CDS	reviewed(Swiss-Prot)	-	235.63	5.65	-0.92	74.97	TRUE	TRUE	TRUE	TRUE	TRUE	FALSE	TRUE	TRUE	TRUE
DQELASLK	chr7:101647804-101647827	E9Q7G0	Nuclear mitotic apparatus protein 1	ENSMUST00000084852.13	ENSMUSG00000066306.14	Numa1	+	chr7:101647804-101647827	chr7:101647507-101650866	14	1	exonic peptide	7180	protein_coding	protein_coding	2094	chr7:101626616-101663451	annotated	CDS	reviewed(Swiss-Prot)	-	235.63	5.65	-0.92	74.97	TRUE	TRUE	TRUE	TRUE	TRUE	FALSE	TRUE	TRUE	TRUE
DTARQQLETVEKEK	chr7:101648050-101648091	E9Q7G0	Nuclear mitotic apparatus protein 1	ENSMUST00000084852.13	ENSMUSG00000066306.14	Numa1	+	chr7:101648050-101648091	chr7:101647507-101650866	14	1	exonic peptide	7180	protein_coding	protein_coding	2094	chr7:101626616-101663451	annotated	CDS	reviewed(Swiss-Prot)	-	235.63	5.65	-0.92	74.97	TRUE	TRUE	TRUE	TRUE	TRUE	FALSE	TRUE	TRUE	TRUE
DTQKKAAPVLKQA	chr7:101662818-101662947	E9Q7G0	Nuclear mitotic apparatus protein 1	ENSMUST00000084852.13	ENSMUSG00000066306.14	Numa1	+	chr7:101662818-101662853,chr7:101662945-101662947	chr7:101662737-101662853,chr7:101662945-101663148	23,24	2	exon-spanning peptide	7180	protein_coding	protein_coding	2094	chr7:101626616-101663451	annotated	CDS	reviewed(Swiss-Prot)	-	235.63	5.65	-0.92	74.97	TRUE	TRUE	TRUE	TRUE	TRUE	FALSE	TRUE	TRUE	TRUE
EAEQMGGELER	chr7:101649148-101649180	E9Q7G0	Nuclear mitotic apparatus protein 1	ENSMUST00000084852.13	ENSMUSG00000066306.14	Numa1	+	chr7:101649148-101649180	chr7:101647507-101650866	14	1	exonic peptide	7180	protein_coding	protein_coding	2094	chr7:101626616-101663451	annotated	CDS	reviewed(Swiss-Prot)	-	235.63	5.65	-0.92	74.97	TRUE	TRUE	TRUE	TRUE	TRUE	FALSE	TRUE	TRUE	TRUE
EARYGAMFQE	chr7:101648722-101648751	E9Q7G0	Nuclear mitotic apparatus protein 1	ENSMUST00000084852.13	ENSMUSG00000066306.14	Numa1	+	chr7:101648722-101648751	chr7:101647507-101650866	14	1	exonic peptide	7180	protein_coding	protein_coding	2094	chr7:101626616-101663451	annotated	CDS	reviewed(Swiss-Prot)	-	235.63	5.65	-0.92	74.97	TRUE	TRUE	TRUE	TRUE	TRUE	FALSE	TRUE	TRUE	TRUE
EEVQSLR	chr7:101650132-101650152	E9Q7G0	Nuclear mitotic apparatus protein 1	ENSMUST00000084852.13	ENSMUSG00000066306.14	Numa1	+	chr7:101650132-101650152	chr7:101647507-101650866	14	1	exonic peptide	7180	protein_coding	protein_coding	2094	chr7:101626616-101663451	annotated	CDS	reviewed(Swiss-Prot)	-	235.63	5.65	-0.92	74.97	TRUE	TRUE	TRUE	TRUE	TRUE	FALSE	TRUE	TRUE	TRUE
EEVQSLREEVEK	chr7:101650132-101650167	E9Q7G0	Nuclear mitotic apparatus protein 1	ENSMUST00000084852.13	ENSMUSG00000066306.14	Numa1	+	chr7:101650132-101650167	chr7:101647507-101650866	14	1	exonic peptide	7180	protein_coding	protein_coding	2094	chr7:101626616-101663451	annotated	CDS	reviewed(Swiss-Prot)	-	235.63	5.65	-0.92	74.97	TRUE	TRUE	TRUE	TRUE	TRUE	FALSE	TRUE	TRUE	TRUE
EFANHLQQLQGAFNDLIEEHSK	chr7:101645648-101645713	E9Q7G0	Nuclear mitotic apparatus protein 1	ENSMUST00000084852.13	ENSMUSG00000066306.14	Numa1	+	chr7:101645648-101645713	chr7:101645642-101645782	12	1	exonic peptide	7180	protein_coding	protein_coding	2094	chr7:101626616-101663451	annotated	CDS	reviewed(Swiss-Prot)	-	235.63	5.65	-0.92	74.97	TRUE	TRUE	TRUE	TRUE	TRUE	FALSE	TRUE	TRUE	TRUE
EGQQILQQPLPER	chr7:101639793-101639831	E9Q7G0	Nuclear mitotic apparatus protein 1	ENSMUST00000084852.13	ENSMUSG00000066306.14	Numa1	+	chr7:101639793-101639831	chr7:101639780-101639859	4	1	exonic peptide	7180	protein_coding	protein_coding	2094	chr7:101626616-101663451	annotated	CDS	reviewed(Swiss-Prot)	-	235.63	5.65	-0.92	74.97	TRUE	TRUE	TRUE	TRUE	TRUE	FALSE	TRUE	TRUE	TRUE
EGTDQELAK	chr7:101649409-101649435	E9Q7G0	Nuclear mitotic apparatus protein 1	ENSMUST00000084852.13	ENSMUSG00000066306.14	Numa1	+	chr7:101649409-101649435	chr7:101647507-101650866	14	1	exonic peptide	7180	protein_coding	protein_coding	2094	chr7:101626616-101663451	annotated	CDS	reviewed(Swiss-Prot)	-	235.63	5.65	-0.92	74.97	TRUE	TRUE	TRUE	TRUE	TRUE	FALSE	TRUE	TRUE	TRUE
EKYVQELAAVR	chr7:101650678-101650710	E9Q7G0	Nuclear mitotic apparatus protein 1	ENSMUST00000084852.13	ENSMUSG00000066306.14	Numa1	+	chr7:101650678-101650710	chr7:101647507-101650866	14	1	exonic peptide	7180	protein_coding	protein_coding	2094	chr7:101626616-101663451	annotated	CDS	reviewed(Swiss-Prot)	-	235.63	5.65	-0.92	74.97	TRUE	TRUE	TRUE	TRUE	TRUE	FALSE	TRUE	TRUE	TRUE
ELEVMTAK	chr7:101650768-101650791	E9Q7G0	Nuclear mitotic apparatus protein 1	ENSMUST00000084852.13	ENSMUSG00000066306.14	Numa1	+	chr7:101650768-101650791	chr7:101647507-101650866	14	1	exonic peptide	7180	protein_coding	protein_coding	2094	chr7:101626616-101663451	annotated	CDS	reviewed(Swiss-Prot)	-	235.63	5.65	-0.92	74.97	TRUE	TRUE	TRUE	TRUE	TRUE	FALSE	TRUE	TRUE	TRUE
ELGELGSLR	chr7:101650471-101650497	E9Q7G0	Nuclear mitotic apparatus protein 1	ENSMUST00000084852.13	ENSMUSG00000066306.14	Numa1	+	chr7:101650471-101650497	chr7:101647507-101650866	14	1	exonic peptide	7180	protein_coding	protein_coding	2094	chr7:101626616-101663451	annotated	CDS	reviewed(Swiss-Prot)	-	235.63	5.65	-0.92	74.97	TRUE	TRUE	TRUE	TRUE	TRUE	FALSE	TRUE	TRUE	TRUE
ELGHNQAASASAQR	chr7:101649787-101649828	E9Q7G0	Nuclear mitotic apparatus protein 1	ENSMUST00000084852.13	ENSMUSG00000066306.14	Numa1	+	chr7:101649787-101649828	chr7:101647507-101650866	14	1	exonic peptide	7180	protein_coding	protein_coding	2094	chr7:101626616-101663451	annotated	CDS	reviewed(Swiss-Prot)	-	235.63	5.65	-0.92	74.97	TRUE	TRUE	TRUE	TRUE	TRUE	FALSE	TRUE	TRUE	TRUE
ELQQAGLK	chr7:101658633-101658656	E9Q7G0	Nuclear mitotic apparatus protein 1	ENSMUST00000084852.13	ENSMUSG00000066306.14	Numa1	+	chr7:101658633-101658656	chr7:101658501-101658719	17	1	exonic peptide	7180	protein_coding	protein_coding	2094	chr7:101626616-101663451	annotated	CDS	reviewed(Swiss-Prot)	-	235.63	5.65	-0.92	74.97	TRUE	TRUE	TRUE	TRUE	TRUE	FALSE	TRUE	TRUE	TRUE
ELQQTLEQLK	chr7:101649475-101649504	E9Q7G0	Nuclear mitotic apparatus protein 1	ENSMUST00000084852.13	ENSMUSG00000066306.14	Numa1	+	chr7:101649475-101649504	chr7:101647507-101650866	14	1	exonic peptide	7180	protein_coding	protein_coding	2094	chr7:101626616-101663451	annotated	CDS	reviewed(Swiss-Prot)	-	235.63	5.65	-0.92	74.97	TRUE	TRUE	TRUE	TRUE	TRUE	FALSE	TRUE	TRUE	TRUE
EQAAEHYK	chr7:101658388-101658411	E9Q7G0	Nuclear mitotic apparatus protein 1	ENSMUST00000084852.13	ENSMUSG00000066306.14	Numa1	+	chr7:101658388-101658411	chr7:101658298-101658417	16	1	exonic peptide	7180	protein_coding	protein_coding	2094	chr7:101626616-101663451	annotated	CDS	reviewed(Swiss-Prot)	-	235.63	5.65	-0.92	74.97	TRUE	TRUE	TRUE	TRUE	TRUE	FALSE	TRUE	TRUE	TRUE
EQALSALQLEHTSTQALVSELLPAK	chr7:101650276-101650350	E9Q7G0	Nuclear mitotic apparatus protein 1	ENSMUST00000084852.13	ENSMUSG00000066306.14	Numa1	+	chr7:101650276-101650350	chr7:101647507-101650866	14	1	exonic peptide	7180	protein_coding	protein_coding	2094	chr7:101626616-101663451	annotated	CDS	reviewed(Swiss-Prot)	-	235.63	5.65	-0.92	74.97	TRUE	TRUE	TRUE	TRUE	TRUE	FALSE	TRUE	TRUE	TRUE
EQQLEEAAK	chr7:101647942-101647968	E9Q7G0	Nuclear mitotic apparatus protein 1	ENSMUST00000084852.13	ENSMUSG00000066306.14	Numa1	+	chr7:101647942-101647968	chr7:101647507-101650866	14	1	exonic peptide	7180	protein_coding	protein_coding	2094	chr7:101626616-101663451	annotated	CDS	reviewed(Swiss-Prot)	-	235.63	5.65	-0.92	74.97	TRUE	TRUE	TRUE	TRUE	TRUE	FALSE	TRUE	TRUE	TRUE
EQQLEEAAKEQEATR	chr7:101647942-101647986	E9Q7G0	Nuclear mitotic apparatus protein 1	ENSMUST00000084852.13	ENSMUSG00000066306.14	Numa1	+	chr7:101647942-101647986	chr7:101647507-101650866	14	1	exonic peptide	7180	protein_coding	protein_coding	2094	chr7:101626616-101663451	annotated	CDS	reviewed(Swiss-Prot)	-	235.63	5.65	-0.92	74.97	TRUE	TRUE	TRUE	TRUE	TRUE	FALSE	TRUE	TRUE	TRUE
FANHLQQLQGAFND	chr7:101645651-101645692	E9Q7G0	Nuclear mitotic apparatus protein 1	ENSMUST00000084852.13	ENSMUSG00000066306.14	Numa1	+	chr7:101645651-101645692	chr7:101645642-101645782	12	1	exonic peptide	7180	protein_coding	protein_coding	2094	chr7:101626616-101663451	annotated	CDS	reviewed(Swiss-Prot)	-	235.63	5.65	-0.92	74.97	TRUE	TRUE	TRUE	TRUE	TRUE	FALSE	TRUE	TRUE	TRUE
FMLDHEESLNLTEDLESFLEK	chr7:101642456-101642518	E9Q7G0	Nuclear mitotic apparatus protein 1	ENSMUST00000084852.13	ENSMUSG00000066306.14	Numa1	+	chr7:101642456-101642518	chr7:101642432-101642519	7	1	exonic peptide	7180	protein_coding	protein_coding	2094	chr7:101626616-101663451	annotated	CDS	reviewed(Swiss-Prot)	-	235.63	5.65	-0.92	74.97	TRUE	TRUE	TRUE	TRUE	TRUE	FALSE	TRUE	TRUE	TRUE
FQVATDALK	chr7:101658863-101658889	E9Q7G0	Nuclear mitotic apparatus protein 1	ENSMUST00000084852.13	ENSMUSG00000066306.14	Numa1	+	chr7:101658863-101658889	chr7:101658824-101658981	18	1	exonic peptide	7180	protein_coding	protein_coding	2094	chr7:101626616-101663451	annotated	CDS	reviewed(Swiss-Prot)	-	235.63	5.65	-0.92	74.97	TRUE	TRUE	TRUE	TRUE	TRUE	FALSE	TRUE	TRUE	TRUE
FREELEQSK	chr7:101650399-101650425	E9Q7G0	Nuclear mitotic apparatus protein 1	ENSMUST00000084852.13	ENSMUSG00000066306.14	Numa1	+	chr7:101650399-101650425	chr7:101647507-101650866	14	1	exonic peptide	7180	protein_coding	protein_coding	2094	chr7:101626616-101663451	annotated	CDS	reviewed(Swiss-Prot)	-	235.63	5.65	-0.92	74.97	TRUE	TRUE	TRUE	TRUE	TRUE	FALSE	TRUE	TRUE	TRUE
GAKVKVLE	chr7:101650798-101650821	E9Q7G0	Nuclear mitotic apparatus protein 1	ENSMUST00000084852.13	ENSMUSG00000066306.14	Numa1	+	chr7:101650798-101650821	chr7:101647507-101650866	14	1	exonic peptide	7180	protein_coding	protein_coding	2094	chr7:101626616-101663451	annotated	CDS	reviewed(Swiss-Prot)	-	235.63	5.65	-0.92	74.97	TRUE	TRUE	TRUE	TRUE	TRUE	FALSE	TRUE	TRUE	TRUE
GAKVKVLEE	chr7:101650798-101650824	E9Q7G0	Nuclear mitotic apparatus protein 1	ENSMUST00000084852.13	ENSMUSG00000066306.14	Numa1	+	chr7:101650798-101650824	chr7:101647507-101650866	14	1	exonic peptide	7180	protein_coding	protein_coding	2094	chr7:101626616-101663451	annotated	CDS	reviewed(Swiss-Prot)	-	235.63	5.65	-0.92	74.97	TRUE	TRUE	TRUE	TRUE	TRUE	FALSE	TRUE	TRUE	TRUE
GEVLGDALQLDTLK	chr7:101647378-101647521	E9Q7G0	Nuclear mitotic apparatus protein 1	ENSMUST00000084852.13	ENSMUSG00000066306.14	Numa1	+	chr7:101647378-101647404,chr7:101647507-101647521	chr7:101647282-101647404,chr7:101647507-101650866	13,14	2	exon-spanning peptide	7180	protein_coding	protein_coding	2094	chr7:101626616-101663451	annotated	CDS	reviewed(Swiss-Prot)	-	235.63	5.65	-0.92	74.97	TRUE	TRUE	TRUE	TRUE	TRUE	FALSE	TRUE	TRUE	TRUE
GKQEAQLLAER	chr7:101647594-101647626	E9Q7G0	Nuclear mitotic apparatus protein 1	ENSMUST00000084852.13	ENSMUSG00000066306.14	Numa1	+	chr7:101647594-101647626	chr7:101647507-101650866	14	1	exonic peptide	7180	protein_coding	protein_coding	2094	chr7:101626616-101663451	annotated	CDS	reviewed(Swiss-Prot)	-	235.63	5.65	-0.92	74.97	TRUE	TRUE	TRUE	TRUE	TRUE	FALSE	TRUE	TRUE	TRUE
GLTHSLKSE	chr7:101649691-101649717	E9Q7G0	Nuclear mitotic apparatus protein 1	ENSMUST00000084852.13	ENSMUSG00000066306.14	Numa1	+	chr7:101649691-101649717	chr7:101647507-101650866	14	1	exonic peptide	7180	protein_coding	protein_coding	2094	chr7:101626616-101663451	annotated	CDS	reviewed(Swiss-Prot)	-	235.63	5.65	-0.92	74.97	TRUE	TRUE	TRUE	TRUE	TRUE	FALSE	TRUE	TRUE	TRUE
GQAPLETSLDSLGDAFPDSGR	chr7:101660167-101660229	E9Q7G0	Nuclear mitotic apparatus protein 1	ENSMUST00000084852.13	ENSMUSG00000066306.14	Numa1	+	chr7:101660167-101660229	chr7:101660040-101660286	19	1	exonic peptide	7180	protein_coding	protein_coding	2094	chr7:101626616-101663451	annotated	CDS	reviewed(Swiss-Prot)	-	235.63	5.65	-0.92	74.97	TRUE	TRUE	TRUE	TRUE	TRUE	FALSE	TRUE	TRUE	TRUE
GQAPLETSLDSLGDAFPDSGRK	chr7:101660167-101660232	E9Q7G0	Nuclear mitotic apparatus protein 1	ENSMUST00000084852.13	ENSMUSG00000066306.14	Numa1	+	chr7:101660167-101660232	chr7:101660040-101660286	19	1	exonic peptide	7180	protein_coding	protein_coding	2094	chr7:101626616-101663451	annotated	CDS	reviewed(Swiss-Prot)	-	235.63	5.65	-0.92	74.97	TRUE	TRUE	TRUE	TRUE	TRUE	FALSE	TRUE	TRUE	TRUE
GQAQADLAQEK	chr7:101649271-101649303	E9Q7G0	Nuclear mitotic apparatus protein 1	ENSMUST00000084852.13	ENSMUSG00000066306.14	Numa1	+	chr7:101649271-101649303	chr7:101647507-101650866	14	1	exonic peptide	7180	protein_coding	protein_coding	2094	chr7:101626616-101663451	annotated	CDS	reviewed(Swiss-Prot)	-	235.63	5.65	-0.92	74.97	TRUE	TRUE	TRUE	TRUE	TRUE	FALSE	TRUE	TRUE	TRUE
HAQQLAIVAE	chr7:101647993-101648022	E9Q7G0	Nuclear mitotic apparatus protein 1	ENSMUST00000084852.13	ENSMUSG00000066306.14	Numa1	+	chr7:101647993-101648022	chr7:101647507-101650866	14	1	exonic peptide	7180	protein_coding	protein_coding	2094	chr7:101626616-101663451	annotated	CDS	reviewed(Swiss-Prot)	-	235.63	5.65	-0.92	74.97	TRUE	TRUE	TRUE	TRUE	TRUE	FALSE	TRUE	TRUE	TRUE
HELAEATASQHR	chr7:101648611-101648646	E9Q7G0	Nuclear mitotic apparatus protein 1	ENSMUST00000084852.13	ENSMUSG00000066306.14	Numa1	+	chr7:101648611-101648646	chr7:101647507-101650866	14	1	exonic peptide	7180	protein_coding	protein_coding	2094	chr7:101626616-101663451	annotated	CDS	reviewed(Swiss-Prot)	-	235.63	5.65	-0.92	74.97	TRUE	TRUE	TRUE	TRUE	TRUE	FALSE	TRUE	TRUE	TRUE
HLALLNE	chr7:101645060-101645080	E9Q7G0	Nuclear mitotic apparatus protein 1	ENSMUST00000084852.13	ENSMUSG00000066306.14	Numa1	+	chr7:101645060-101645080	chr7:101645025-101645142	10	1	exonic peptide	7180	protein_coding	protein_coding	2094	chr7:101626616-101663451	annotated	CDS	reviewed(Swiss-Prot)	-	235.63	5.65	-0.92	74.97	TRUE	TRUE	TRUE	TRUE	TRUE	FALSE	TRUE	TRUE	TRUE
HLCQQLQAEQAAAEK	chr7:101650351-101650395	E9Q7G0	Nuclear mitotic apparatus protein 1	ENSMUST00000084852.13	ENSMUSG00000066306.14	Numa1	+	chr7:101650351-101650395	chr7:101647507-101650866	14	1	exonic peptide	7180	protein_coding	protein_coding	2094	chr7:101626616-101663451	annotated	CDS	reviewed(Swiss-Prot)	-	235.63	5.65	-0.92	74.97	TRUE	TRUE	TRUE	TRUE	TRUE	FALSE	TRUE	TRUE	TRUE
HLTAQVR	chr7:101658684-101658704	E9Q7G0	Nuclear mitotic apparatus protein 1	ENSMUST00000084852.13	ENSMUSG00000066306.14	Numa1	+	chr7:101658684-101658704	chr7:101658501-101658719	17	1	exonic peptide	7180	protein_coding	protein_coding	2094	chr7:101626616-101663451	annotated	CDS	reviewed(Swiss-Prot)	-	235.63	5.65	-0.92	74.97	TRUE	TRUE	TRUE	TRUE	TRUE	FALSE	TRUE	TRUE	TRUE
HPSSTQCLVSVQK	chr7:101640864-101640902	E9Q7G0	Nuclear mitotic apparatus protein 1	ENSMUST00000084852.13	ENSMUSG00000066306.14	Numa1	+	chr7:101640864-101640902	chr7:101640853-101640935	5	1	exonic peptide	7180	protein_coding	protein_coding	2094	chr7:101626616-101663451	annotated	CDS	reviewed(Swiss-Prot)	-	235.63	5.65	-0.92	74.97	TRUE	TRUE	TRUE	TRUE	TRUE	FALSE	TRUE	TRUE	TRUE
HTSTQALVSE	chr7:101650306-101650335	E9Q7G0	Nuclear mitotic apparatus protein 1	ENSMUST00000084852.13	ENSMUSG00000066306.14	Numa1	+	chr7:101650306-101650335	chr7:101647507-101650866	14	1	exonic peptide	7180	protein_coding	protein_coding	2094	chr7:101626616-101663451	annotated	CDS	reviewed(Swiss-Prot)	-	235.63	5.65	-0.92	74.97	TRUE	TRUE	TRUE	TRUE	TRUE	FALSE	TRUE	TRUE	TRUE
HYKLQME	chr7:101658403-101658506	E9Q7G0	Nuclear mitotic apparatus protein 1	ENSMUST00000084852.13	ENSMUSG00000066306.14	Numa1	+	chr7:101658403-101658417,chr7:101658501-101658506	chr7:101658298-101658417,chr7:101658501-101658719	16,17	2	exon-spanning peptide	7180	protein_coding	protein_coding	2094	chr7:101626616-101663451	annotated	CDS	reviewed(Swiss-Prot)	-	235.63	5.65	-0.92	74.97	TRUE	TRUE	TRUE	TRUE	TRUE	FALSE	TRUE	TRUE	TRUE
IASSSSENNFLSGSPSSPMGDILQTPQFQMR	chr7:101643962-101644670	E9Q7G0	Nuclear mitotic apparatus protein 1	ENSMUST00000084852.13	ENSMUSG00000066306.14	Numa1	+	chr7:101643962-101643987,chr7:101644604-101644670	chr7:101643870-101643987,chr7:101644604-101644761	8,9	2	exon-spanning peptide	7180	protein_coding	protein_coding	2094	chr7:101626616-101663451	annotated	CDS	reviewed(Swiss-Prot)	-	235.63	5.65	-0.92	74.97	TRUE	TRUE	TRUE	TRUE	TRUE	FALSE	TRUE	TRUE	TRUE
IATTTTGTATVATTPR	chr7:101663089-101663136	E9Q7G0	Nuclear mitotic apparatus protein 1	ENSMUST00000084852.13	ENSMUSG00000066306.14	Numa1	+	chr7:101663089-101663136	chr7:101662945-101663148	24	1	exonic peptide	7180	protein_coding	protein_coding	2094	chr7:101626616-101663451	annotated	CDS	reviewed(Swiss-Prot)	-	235.63	5.65	-0.92	74.97	TRUE	TRUE	TRUE	TRUE	TRUE	FALSE	TRUE	TRUE	TRUE
IDHLALLNEK	chr7:101645054-101645083	E9Q7G0	Nuclear mitotic apparatus protein 1	ENSMUST00000084852.13	ENSMUSG00000066306.14	Numa1	+	chr7:101645054-101645083	chr7:101645025-101645142	10	1	exonic peptide	7180	protein_coding	protein_coding	2094	chr7:101626616-101663451	annotated	CDS	reviewed(Swiss-Prot)	-	235.63	5.65	-0.92	74.97	TRUE	TRUE	TRUE	TRUE	TRUE	FALSE	TRUE	TRUE	TRUE
IGELHACIEASHQEQR	chr7:101648206-101648253	E9Q7G0	Nuclear mitotic apparatus protein 1	ENSMUST00000084852.13	ENSMUSG00000066306.14	Numa1	+	chr7:101648206-101648253	chr7:101647507-101650866	14	1	exonic peptide	7180	protein_coding	protein_coding	2094	chr7:101626616-101663451	annotated	CDS	reviewed(Swiss-Prot)	-	235.63	5.65	-0.92	74.97	TRUE	TRUE	TRUE	TRUE	TRUE	FALSE	TRUE	TRUE	TRUE
IINTIHDTK	chr7:101637005-101639792	E9Q7G0	Nuclear mitotic apparatus protein 1	ENSMUST00000084852.13	ENSMUSG00000066306.14	Numa1	+	chr7:101637005-101637018,chr7:101639780-101639792	chr7:101636933-101637018,chr7:101639780-101639859	3,4	2	exon-spanning peptide	7180	protein_coding	protein_coding	2094	chr7:101626616-101663451	annotated	CDS	reviewed(Swiss-Prot)	-	235.63	5.65	-0.92	74.97	TRUE	TRUE	TRUE	TRUE	TRUE	FALSE	TRUE	TRUE	TRUE
ILQGKLSQLE	chr7:101647306-101647335	E9Q7G0	Nuclear mitotic apparatus protein 1	ENSMUST00000084852.13	ENSMUSG00000066306.14	Numa1	+	chr7:101647306-101647335	chr7:101647282-101647404	13	1	exonic peptide	7180	protein_coding	protein_coding	2094	chr7:101626616-101663451	annotated	CDS	reviewed(Swiss-Prot)	-	235.63	5.65	-0.92	74.97	TRUE	TRUE	TRUE	TRUE	TRUE	FALSE	TRUE	TRUE	TRUE
IQQLEEAHQAETEALR	chr7:101648563-101648610	E9Q7G0	Nuclear mitotic apparatus protein 1	ENSMUST00000084852.13	ENSMUSG00000066306.14	Numa1	+	chr7:101648563-101648610	chr7:101647507-101650866	14	1	exonic peptide	7180	protein_coding	protein_coding	2094	chr7:101626616-101663451	annotated	CDS	reviewed(Swiss-Prot)	-	235.63	5.65	-0.92	74.97	TRUE	TRUE	TRUE	TRUE	TRUE	FALSE	TRUE	TRUE	TRUE
IQQLEEAHQAETEALRHELAEATASQHR	chr7:101648563-101648646	E9Q7G0	Nuclear mitotic apparatus protein 1	ENSMUST00000084852.13	ENSMUSG00000066306.14	Numa1	+	chr7:101648563-101648646	chr7:101647507-101650866	14	1	exonic peptide	7180	protein_coding	protein_coding	2094	chr7:101626616-101663451	annotated	CDS	reviewed(Swiss-Prot)	-	235.63	5.65	-0.92	74.97	TRUE	TRUE	TRUE	TRUE	TRUE	FALSE	TRUE	TRUE	TRUE
IQRIASSSSE	chr7:101643953-101643982	E9Q7G0	Nuclear mitotic apparatus protein 1	ENSMUST00000084852.13	ENSMUSG00000066306.14	Numa1	+	chr7:101643953-101643982	chr7:101643870-101643987	8	1	exonic peptide	7180	protein_coding	protein_coding	2094	chr7:101626616-101663451	annotated	CDS	reviewed(Swiss-Prot)	-	235.63	5.65	-0.92	74.97	TRUE	TRUE	TRUE	TRUE	TRUE	FALSE	TRUE	TRUE	TRUE
ISQLSEENGDLSFK	chr7:101645306-101645347	E9Q7G0	Nuclear mitotic apparatus protein 1	ENSMUST00000084852.13	ENSMUSG00000066306.14	Numa1	+	chr7:101645306-101645347	chr7:101645230-101645347	11	1	exonic peptide	7180	protein_coding	protein_coding	2094	chr7:101626616-101663451	annotated	CDS	reviewed(Swiss-Prot)	-	235.63	5.65	-0.92	74.97	TRUE	TRUE	TRUE	TRUE	TRUE	FALSE	TRUE	TRUE	TRUE
KAHGLLAEENR	chr7:101650582-101650614	E9Q7G0	Nuclear mitotic apparatus protein 1	ENSMUST00000084852.13	ENSMUSG00000066306.14	Numa1	+	chr7:101650582-101650614	chr7:101647507-101650866	14	1	exonic peptide	7180	protein_coding	protein_coding	2094	chr7:101626616-101663451	annotated	CDS	reviewed(Swiss-Prot)	-	235.63	5.65	-0.92	74.97	TRUE	TRUE	TRUE	TRUE	TRUE	FALSE	TRUE	TRUE	TRUE
KDAQIAMMQQRID	chr7:101644758-101645059	E9Q7G0	Nuclear mitotic apparatus protein 1	ENSMUST00000084852.13	ENSMUSG00000066306.14	Numa1	+	chr7:101644758-101644761,chr7:101645025-101645059	chr7:101644604-101644761,chr7:101645025-101645142	9,10	2	exon-spanning peptide	7180	protein_coding	protein_coding	2094	chr7:101626616-101663451	annotated	CDS	reviewed(Swiss-Prot)	-	235.63	5.65	-0.92	74.97	TRUE	TRUE	TRUE	TRUE	TRUE	FALSE	TRUE	TRUE	TRUE
KDAQIAMMQQRIDHLALLNE	chr7:101644758-101645080	E9Q7G0	Nuclear mitotic apparatus protein 1	ENSMUST00000084852.13	ENSMUSG00000066306.14	Numa1	+	chr7:101644758-101644761,chr7:101645025-101645080	chr7:101644604-101644761,chr7:101645025-101645142	9,10	2	exon-spanning peptide	7180	protein_coding	protein_coding	2094	chr7:101626616-101663451	annotated	CDS	reviewed(Swiss-Prot)	-	235.63	5.65	-0.92	74.97	TRUE	TRUE	TRUE	TRUE	TRUE	FALSE	TRUE	TRUE	TRUE
KGEVLGDALQLD	chr7:101647375-101647512	E9Q7G0	Nuclear mitotic apparatus protein 1	ENSMUST00000084852.13	ENSMUSG00000066306.14	Numa1	+	chr7:101647375-101647404,chr7:101647507-101647512	chr7:101647282-101647404,chr7:101647507-101650866	13,14	2	exon-spanning peptide	7180	protein_coding	protein_coding	2094	chr7:101626616-101663451	annotated	CDS	reviewed(Swiss-Prot)	-	235.63	5.65	-0.92	74.97	TRUE	TRUE	TRUE	TRUE	TRUE	FALSE	TRUE	TRUE	TRUE
KISQLSEENGDLSFK	chr7:101645303-101645347	E9Q7G0	Nuclear mitotic apparatus protein 1	ENSMUST00000084852.13	ENSMUSG00000066306.14	Numa1	+	chr7:101645303-101645347	chr7:101645230-101645347	11	1	exonic peptide	7180	protein_coding	protein_coding	2094	chr7:101626616-101663451	annotated	CDS	reviewed(Swiss-Prot)	-	235.63	5.65	-0.92	74.97	TRUE	TRUE	TRUE	TRUE	TRUE	FALSE	TRUE	TRUE	TRUE
KLELEEPDSANSSFYSTQSAPASQANLR	chr7:101661088-101661171	E9Q7G0	Nuclear mitotic apparatus protein 1	ENSMUST00000084852.13	ENSMUSG00000066306.14	Numa1	+	chr7:101661088-101661171	chr7:101661088-101661316	20	1	exonic peptide	7180	protein_coding	protein_coding	2094	chr7:101626616-101663451	annotated	CDS	reviewed(Swiss-Prot)	-	235.63	5.65	-0.92	74.97	TRUE	TRUE	TRUE	TRUE	TRUE	FALSE	TRUE	TRUE	TRUE
KQQLASLIAD	chr7:101647645-101647674	E9Q7G0	Nuclear mitotic apparatus protein 1	ENSMUST00000084852.13	ENSMUSG00000066306.14	Numa1	+	chr7:101647645-101647674	chr7:101647507-101650866	14	1	exonic peptide	7180	protein_coding	protein_coding	2094	chr7:101626616-101663451	annotated	CDS	reviewed(Swiss-Prot)	-	235.63	5.65	-0.92	74.97	TRUE	TRUE	TRUE	TRUE	TRUE	FALSE	TRUE	TRUE	TRUE
KQRVVSE	chr7:101650165-101650185	E9Q7G0	Nuclear mitotic apparatus protein 1	ENSMUST00000084852.13	ENSMUSG00000066306.14	Numa1	+	chr7:101650165-101650185	chr7:101647507-101650866	14	1	exonic peptide	7180	protein_coding	protein_coding	2094	chr7:101626616-101663451	annotated	CDS	reviewed(Swiss-Prot)	-	235.63	5.65	-0.92	74.97	TRUE	TRUE	TRUE	TRUE	TRUE	FALSE	TRUE	TRUE	TRUE
KSSLISSLEEEVSILNR	chr7:101649925-101649975	E9Q7G0	Nuclear mitotic apparatus protein 1	ENSMUST00000084852.13	ENSMUSG00000066306.14	Numa1	+	chr7:101649925-101649975	chr7:101647507-101650866	14	1	exonic peptide	7180	protein_coding	protein_coding	2094	chr7:101626616-101663451	annotated	CDS	reviewed(Swiss-Prot)	-	235.63	5.65	-0.92	74.97	TRUE	TRUE	TRUE	TRUE	TRUE	FALSE	TRUE	TRUE	TRUE
KVPYTHASTLSE	chr7:101642516-101643901	E9Q7G0	Nuclear mitotic apparatus protein 1	ENSMUST00000084852.13	ENSMUSG00000066306.14	Numa1	+	chr7:101642516-101642519,chr7:101643870-101643901	chr7:101642432-101642519,chr7:101643870-101643987	7,8	2	exon-spanning peptide	7180	protein_coding	protein_coding	2094	chr7:101626616-101663451	annotated	CDS	reviewed(Swiss-Prot)	-	235.63	5.65	-0.92	74.97	TRUE	TRUE	TRUE	TRUE	TRUE	FALSE	TRUE	TRUE	TRUE
KVPYTHASTLSEE	chr7:101642516-101643904	E9Q7G0	Nuclear mitotic apparatus protein 1	ENSMUST00000084852.13	ENSMUSG00000066306.14	Numa1	+	chr7:101642516-101642519,chr7:101643870-101643904	chr7:101642432-101642519,chr7:101643870-101643987	7,8	2	exon-spanning peptide	7180	protein_coding	protein_coding	2094	chr7:101626616-101663451	annotated	CDS	reviewed(Swiss-Prot)	-	235.63	5.65	-0.92	74.97	TRUE	TRUE	TRUE	TRUE	TRUE	FALSE	TRUE	TRUE	TRUE
LAAVRTDAE	chr7:101650696-101650722	E9Q7G0	Nuclear mitotic apparatus protein 1	ENSMUST00000084852.13	ENSMUSG00000066306.14	Numa1	+	chr7:101650696-101650722	chr7:101647507-101650866	14	1	exonic peptide	7180	protein_coding	protein_coding	2094	chr7:101626616-101663451	annotated	CDS	reviewed(Swiss-Prot)	-	235.63	5.65	-0.92	74.97	TRUE	TRUE	TRUE	TRUE	TRUE	FALSE	TRUE	TRUE	TRUE
LAKLRGQE	chr7:101649427-101649450	E9Q7G0	Nuclear mitotic apparatus protein 1	ENSMUST00000084852.13	ENSMUSG00000066306.14	Numa1	+	chr7:101649427-101649450	chr7:101647507-101650866	14	1	exonic peptide	7180	protein_coding	protein_coding	2094	chr7:101626616-101663451	annotated	CDS	reviewed(Swiss-Prot)	-	235.63	5.65	-0.92	74.97	TRUE	TRUE	TRUE	TRUE	TRUE	FALSE	TRUE	TRUE	TRUE
LASQAERAEE	chr7:101650201-101650230	E9Q7G0	Nuclear mitotic apparatus protein 1	ENSMUST00000084852.13	ENSMUSG00000066306.14	Numa1	+	chr7:101650201-101650230	chr7:101647507-101650866	14	1	exonic peptide	7180	protein_coding	protein_coding	2094	chr7:101626616-101663451	annotated	CDS	reviewed(Swiss-Prot)	-	235.63	5.65	-0.92	74.97	TRUE	TRUE	TRUE	TRUE	TRUE	FALSE	TRUE	TRUE	TRUE
LATDNTQLQTR	chr7:101647537-101647569	E9Q7G0	Nuclear mitotic apparatus protein 1	ENSMUST00000084852.13	ENSMUSG00000066306.14	Numa1	+	chr7:101647537-101647569	chr7:101647507-101650866	14	1	exonic peptide	7180	protein_coding	protein_coding	2094	chr7:101626616-101663451	annotated	CDS	reviewed(Swiss-Prot)	-	235.63	5.65	-0.92	74.97	TRUE	TRUE	TRUE	TRUE	TRUE	FALSE	TRUE	TRUE	TRUE
LDFVCSFLQK	chr7:101639832-101640854	E9Q7G0	Nuclear mitotic apparatus protein 1	ENSMUST00000084852.13	ENSMUSG00000066306.14	Numa1	+	chr7:101639832-101639859,chr7:101640853-101640854	chr7:101639780-101639859,chr7:101640853-101640935	4,5	2	exon-spanning peptide	7180	protein_coding	protein_coding	2094	chr7:101626616-101663451	annotated	CDS	reviewed(Swiss-Prot)	-	235.63	5.65	-0.92	74.97	TRUE	TRUE	TRUE	TRUE	TRUE	FALSE	TRUE	TRUE	TRUE
LELEEPDSANSSFYSTQSAPASQANLR	chr7:101661091-101661171	E9Q7G0	Nuclear mitotic apparatus protein 1	ENSMUST00000084852.13	ENSMUSG00000066306.14	Numa1	+	chr7:101661091-101661171	chr7:101661088-101661316	20	1	exonic peptide	7180	protein_coding	protein_coding	2094	chr7:101626616-101663451	annotated	CDS	reviewed(Swiss-Prot)	-	235.63	5.65	-0.92	74.97	TRUE	TRUE	TRUE	TRUE	TRUE	FALSE	TRUE	TRUE	TRUE
LEMRLQNTLNE	chr7:101649319-101649351	E9Q7G0	Nuclear mitotic apparatus protein 1	ENSMUST00000084852.13	ENSMUSG00000066306.14	Numa1	+	chr7:101649319-101649351	chr7:101647507-101650866	14	1	exonic peptide	7180	protein_coding	protein_coding	2094	chr7:101626616-101663451	annotated	CDS	reviewed(Swiss-Prot)	-	235.63	5.65	-0.92	74.97	TRUE	TRUE	TRUE	TRUE	TRUE	FALSE	TRUE	TRUE	TRUE
LEMRLQNTLNEQRVE	chr7:101649319-101649363	E9Q7G0	Nuclear mitotic apparatus protein 1	ENSMUST00000084852.13	ENSMUSG00000066306.14	Numa1	+	chr7:101649319-101649363	chr7:101647507-101650866	14	1	exonic peptide	7180	protein_coding	protein_coding	2094	chr7:101626616-101663451	annotated	CDS	reviewed(Swiss-Prot)	-	235.63	5.65	-0.92	74.97	TRUE	TRUE	TRUE	TRUE	TRUE	FALSE	TRUE	TRUE	TRUE
LENELSTALQDK	chr7:101645747-101645782	E9Q7G0	Nuclear mitotic apparatus protein 1	ENSMUST00000084852.13	ENSMUSG00000066306.14	Numa1	+	chr7:101645747-101645782	chr7:101645642-101645782	12	1	exonic peptide	7180	protein_coding	protein_coding	2094	chr7:101626616-101663451	annotated	CDS	reviewed(Swiss-Prot)	-	235.63	5.65	-0.92	74.97	TRUE	TRUE	TRUE	TRUE	TRUE	FALSE	TRUE	TRUE	TRUE
LENELSTALQDKK	chr7:101645747-101647284	E9Q7G0	Nuclear mitotic apparatus protein 1	ENSMUST00000084852.13	ENSMUSG00000066306.14	Numa1	+	chr7:101645747-101645782,chr7:101647282-101647284	chr7:101645642-101645782,chr7:101647282-101647404	12,13	2	exon-spanning peptide	7180	protein_coding	protein_coding	2094	chr7:101626616-101663451	annotated	CDS	reviewed(Swiss-Prot)	-	235.63	5.65	-0.92	74.97	TRUE	TRUE	TRUE	TRUE	TRUE	FALSE	TRUE	TRUE	TRUE
LEQQCQQQQQQVEGLTHSLK	chr7:101649652-101649711	E9Q7G0	Nuclear mitotic apparatus protein 1	ENSMUST00000084852.13	ENSMUSG00000066306.14	Numa1	+	chr7:101649652-101649711	chr7:101647507-101650866	14	1	exonic peptide	7180	protein_coding	protein_coding	2094	chr7:101626616-101663451	annotated	CDS	reviewed(Swiss-Prot)	-	235.63	5.65	-0.92	74.97	TRUE	TRUE	TRUE	TRUE	TRUE	FALSE	TRUE	TRUE	TRUE
LEQSKQAAGGLQAE	chr7:101650411-101650452	E9Q7G0	Nuclear mitotic apparatus protein 1	ENSMUST00000084852.13	ENSMUSG00000066306.14	Numa1	+	chr7:101650411-101650452	chr7:101647507-101650866	14	1	exonic peptide	7180	protein_coding	protein_coding	2094	chr7:101626616-101663451	annotated	CDS	reviewed(Swiss-Prot)	-	235.63	5.65	-0.92	74.97	TRUE	TRUE	TRUE	TRUE	TRUE	FALSE	TRUE	TRUE	TRUE
LESLQQQLQAANDAR	chr7:101648101-101648145	E9Q7G0	Nuclear mitotic apparatus protein 1	ENSMUST00000084852.13	ENSMUSG00000066306.14	Numa1	+	chr7:101648101-101648145	chr7:101647507-101650866	14	1	exonic peptide	7180	protein_coding	protein_coding	2094	chr7:101626616-101663451	annotated	CDS	reviewed(Swiss-Prot)	-	235.63	5.65	-0.92	74.97	TRUE	TRUE	TRUE	TRUE	TRUE	FALSE	TRUE	TRUE	TRUE
LEVMTAKYE	chr7:101650771-101650797	E9Q7G0	Nuclear mitotic apparatus protein 1	ENSMUST00000084852.13	ENSMUSG00000066306.14	Numa1	+	chr7:101650771-101650797	chr7:101647507-101650866	14	1	exonic peptide	7180	protein_coding	protein_coding	2094	chr7:101626616-101663451	annotated	CDS	reviewed(Swiss-Prot)	-	235.63	5.65	-0.92	74.97	TRUE	TRUE	TRUE	TRUE	TRUE	FALSE	TRUE	TRUE	TRUE
LGHNQAASASAQRE	chr7:101649790-101649831	E9Q7G0	Nuclear mitotic apparatus protein 1	ENSMUST00000084852.13	ENSMUSG00000066306.14	Numa1	+	chr7:101649790-101649831	chr7:101647507-101650866	14	1	exonic peptide	7180	protein_coding	protein_coding	2094	chr7:101626616-101663451	annotated	CDS	reviewed(Swiss-Prot)	-	235.63	5.65	-0.92	74.97	TRUE	TRUE	TRUE	TRUE	TRUE	FALSE	TRUE	TRUE	TRUE
LGKFQVATD	chr7:101658854-101658880	E9Q7G0	Nuclear mitotic apparatus protein 1	ENSMUST00000084852.13	ENSMUSG00000066306.14	Numa1	+	chr7:101658854-101658880	chr7:101658824-101658981	18	1	exonic peptide	7180	protein_coding	protein_coding	2094	chr7:101626616-101663451	annotated	CDS	reviewed(Swiss-Prot)	-	235.63	5.65	-0.92	74.97	TRUE	TRUE	TRUE	TRUE	TRUE	FALSE	TRUE	TRUE	TRUE
LGNSLLR	chr7:101662996-101663016	E9Q7G0	Nuclear mitotic apparatus protein 1	ENSMUST00000084852.13	ENSMUSG00000066306.14	Numa1	+	chr7:101662996-101663016	chr7:101662945-101663148	24	1	exonic peptide	7180	protein_coding	protein_coding	2094	chr7:101626616-101663451	annotated	CDS	reviewed(Swiss-Prot)	-	235.63	5.65	-0.92	74.97	TRUE	TRUE	TRUE	TRUE	TRUE	FALSE	TRUE	TRUE	TRUE
LGSLRQKIVE	chr7:101650483-101650512	E9Q7G0	Nuclear mitotic apparatus protein 1	ENSMUST00000084852.13	ENSMUSG00000066306.14	Numa1	+	chr7:101650483-101650512	chr7:101647507-101650866	14	1	exonic peptide	7180	protein_coding	protein_coding	2094	chr7:101626616-101663451	annotated	CDS	reviewed(Swiss-Prot)	-	235.63	5.65	-0.92	74.97	TRUE	TRUE	TRUE	TRUE	TRUE	FALSE	TRUE	TRUE	TRUE
LGSPDDGNSALLSLPGYR	chr7:101661202-101661255	E9Q7G0	Nuclear mitotic apparatus protein 1	ENSMUST00000084852.13	ENSMUSG00000066306.14	Numa1	+	chr7:101661202-101661255	chr7:101661088-101661316	20	1	exonic peptide	7180	protein_coding	protein_coding	2094	chr7:101626616-101663451	annotated	CDS	reviewed(Swiss-Prot)	-	235.63	5.65	-0.92	74.97	TRUE	TRUE	TRUE	TRUE	TRUE	FALSE	TRUE	TRUE	TRUE
LGSPDDGNSALLSLPGYRPTTR	chr7:101661202-101661267	E9Q7G0	Nuclear mitotic apparatus protein 1	ENSMUST00000084852.13	ENSMUSG00000066306.14	Numa1	+	chr7:101661202-101661267	chr7:101661088-101661316	20	1	exonic peptide	7180	protein_coding	protein_coding	2094	chr7:101626616-101663451	annotated	CDS	reviewed(Swiss-Prot)	-	235.63	5.65	-0.92	74.97	TRUE	TRUE	TRUE	TRUE	TRUE	FALSE	TRUE	TRUE	TRUE
LKEQQLEEAAK	chr7:101647936-101647968	E9Q7G0	Nuclear mitotic apparatus protein 1	ENSMUST00000084852.13	ENSMUSG00000066306.14	Numa1	+	chr7:101647936-101647968	chr7:101647507-101650866	14	1	exonic peptide	7180	protein_coding	protein_coding	2094	chr7:101626616-101663451	annotated	CDS	reviewed(Swiss-Prot)	-	235.63	5.65	-0.92	74.97	TRUE	TRUE	TRUE	TRUE	TRUE	FALSE	TRUE	TRUE	TRUE
LKEQQLEEAAKEQEATR	chr7:101647936-101647986	E9Q7G0	Nuclear mitotic apparatus protein 1	ENSMUST00000084852.13	ENSMUSG00000066306.14	Numa1	+	chr7:101647936-101647986	chr7:101647507-101650866	14	1	exonic peptide	7180	protein_coding	protein_coding	2094	chr7:101626616-101663451	annotated	CDS	reviewed(Swiss-Prot)	-	235.63	5.65	-0.92	74.97	TRUE	TRUE	TRUE	TRUE	TRUE	FALSE	TRUE	TRUE	TRUE
LKRLVVAE	chr7:101650009-101650032	E9Q7G0	Nuclear mitotic apparatus protein 1	ENSMUST00000084852.13	ENSMUSG00000066306.14	Numa1	+	chr7:101650009-101650032	chr7:101647507-101650866	14	1	exonic peptide	7180	protein_coding	protein_coding	2094	chr7:101626616-101663451	annotated	CDS	reviewed(Swiss-Prot)	-	235.63	5.65	-0.92	74.97	TRUE	TRUE	TRUE	TRUE	TRUE	FALSE	TRUE	TRUE	TRUE
LLPAKHLCQQLQAE	chr7:101650336-101650377	E9Q7G0	Nuclear mitotic apparatus protein 1	ENSMUST00000084852.13	ENSMUSG00000066306.14	Numa1	+	chr7:101650336-101650377	chr7:101647507-101650866	14	1	exonic peptide	7180	protein_coding	protein_coding	2094	chr7:101626616-101663451	annotated	CDS	reviewed(Swiss-Prot)	-	235.63	5.65	-0.92	74.97	TRUE	TRUE	TRUE	TRUE	TRUE	FALSE	TRUE	TRUE	TRUE
LQALRAE	chr7:101649622-101649642	E9Q7G0	Nuclear mitotic apparatus protein 1	ENSMUST00000084852.13	ENSMUSG00000066306.14	Numa1	+	chr7:101649622-101649642	chr7:101647507-101650866	14	1	exonic peptide	7180	protein_coding	protein_coding	2094	chr7:101626616-101663451	annotated	CDS	reviewed(Swiss-Prot)	-	235.63	5.65	-0.92	74.97	TRUE	TRUE	TRUE	TRUE	TRUE	FALSE	TRUE	TRUE	TRUE
LQAQLSQKE	chr7:101658364-101658390	E9Q7G0	Nuclear mitotic apparatus protein 1	ENSMUST00000084852.13	ENSMUSG00000066306.14	Numa1	+	chr7:101658364-101658390	chr7:101658298-101658417	16	1	exonic peptide	7180	protein_coding	protein_coding	2094	chr7:101626616-101663451	annotated	CDS	reviewed(Swiss-Prot)	-	235.63	5.65	-0.92	74.97	TRUE	TRUE	TRUE	TRUE	TRUE	FALSE	TRUE	TRUE	TRUE
LQAQLSQKEQAAE	chr7:101658364-101658402	E9Q7G0	Nuclear mitotic apparatus protein 1	ENSMUST00000084852.13	ENSMUSG00000066306.14	Numa1	+	chr7:101658364-101658402	chr7:101658298-101658417	16	1	exonic peptide	7180	protein_coding	protein_coding	2094	chr7:101626616-101663451	annotated	CDS	reviewed(Swiss-Prot)	-	235.63	5.65	-0.92	74.97	TRUE	TRUE	TRUE	TRUE	TRUE	FALSE	TRUE	TRUE	TRUE
LQEQLQDLEELQK	chr7:101658552-101658590	E9Q7G0	Nuclear mitotic apparatus protein 1	ENSMUST00000084852.13	ENSMUSG00000066306.14	Numa1	+	chr7:101658552-101658590	chr7:101658501-101658719	17	1	exonic peptide	7180	protein_coding	protein_coding	2094	chr7:101626616-101663451	annotated	CDS	reviewed(Swiss-Prot)	-	235.63	5.65	-0.92	74.97	TRUE	TRUE	TRUE	TRUE	TRUE	FALSE	TRUE	TRUE	TRUE
LQESPAPEK	chr7:101647351-101647377	E9Q7G0	Nuclear mitotic apparatus protein 1	ENSMUST00000084852.13	ENSMUSG00000066306.14	Numa1	+	chr7:101647351-101647377	chr7:101647282-101647404	13	1	exonic peptide	7180	protein_coding	protein_coding	2094	chr7:101626616-101663451	annotated	CDS	reviewed(Swiss-Prot)	-	235.63	5.65	-0.92	74.97	TRUE	TRUE	TRUE	TRUE	TRUE	FALSE	TRUE	TRUE	TRUE
LQESPAPEKGEVLGDALQLDTLK	chr7:101647351-101647521	E9Q7G0	Nuclear mitotic apparatus protein 1	ENSMUST00000084852.13	ENSMUSG00000066306.14	Numa1	+	chr7:101647351-101647404,chr7:101647507-101647521	chr7:101647282-101647404,chr7:101647507-101650866	13,14	2	exon-spanning peptide	7180	protein_coding	protein_coding	2094	chr7:101626616-101663451	annotated	CDS	reviewed(Swiss-Prot)	-	235.63	5.65	-0.92	74.97	TRUE	TRUE	TRUE	TRUE	TRUE	FALSE	TRUE	TRUE	TRUE
LQESPAPEKGEVLGDALQLDTLKQEAAK	chr7:101647351-101647536	E9Q7G0	Nuclear mitotic apparatus protein 1	ENSMUST00000084852.13	ENSMUSG00000066306.14	Numa1	+	chr7:101647351-101647404,chr7:101647507-101647536	chr7:101647282-101647404,chr7:101647507-101650866	13,14	2	exon-spanning peptide	7180	protein_coding	protein_coding	2094	chr7:101626616-101663451	annotated	CDS	reviewed(Swiss-Prot)	-	235.63	5.65	-0.92	74.97	TRUE	TRUE	TRUE	TRUE	TRUE	FALSE	TRUE	TRUE	TRUE
LQNTLNEQR	chr7:101649331-101649357	E9Q7G0	Nuclear mitotic apparatus protein 1	ENSMUST00000084852.13	ENSMUSG00000066306.14	Numa1	+	chr7:101649331-101649357	chr7:101647507-101650866	14	1	exonic peptide	7180	protein_coding	protein_coding	2094	chr7:101626616-101663451	annotated	CDS	reviewed(Swiss-Prot)	-	235.63	5.65	-0.92	74.97	TRUE	TRUE	TRUE	TRUE	TRUE	FALSE	TRUE	TRUE	TRUE
LQQAGLKTKE	chr7:101658636-101658665	E9Q7G0	Nuclear mitotic apparatus protein 1	ENSMUST00000084852.13	ENSMUSG00000066306.14	Numa1	+	chr7:101658636-101658665	chr7:101658501-101658719	17	1	exonic peptide	7180	protein_coding	protein_coding	2094	chr7:101626616-101663451	annotated	CDS	reviewed(Swiss-Prot)	-	235.63	5.65	-0.92	74.97	TRUE	TRUE	TRUE	TRUE	TRUE	FALSE	TRUE	TRUE	TRUE
LQQAGLKTKEAE	chr7:101658636-101658671	E9Q7G0	Nuclear mitotic apparatus protein 1	ENSMUST00000084852.13	ENSMUSG00000066306.14	Numa1	+	chr7:101658636-101658671	chr7:101658501-101658719	17	1	exonic peptide	7180	protein_coding	protein_coding	2094	chr7:101626616-101663451	annotated	CDS	reviewed(Swiss-Prot)	-	235.63	5.65	-0.92	74.97	TRUE	TRUE	TRUE	TRUE	TRUE	FALSE	TRUE	TRUE	TRUE
LQSSVSNLSQAKEE	chr7:101647675-101647716	E9Q7G0	Nuclear mitotic apparatus protein 1	ENSMUST00000084852.13	ENSMUSG00000066306.14	Numa1	+	chr7:101647675-101647716	chr7:101647507-101650866	14	1	exonic peptide	7180	protein_coding	protein_coding	2094	chr7:101626616-101663451	annotated	CDS	reviewed(Swiss-Prot)	-	235.63	5.65	-0.92	74.97	TRUE	TRUE	TRUE	TRUE	TRUE	FALSE	TRUE	TRUE	TRUE
LQTQLNELQAQLSQK	chr7:101658343-101658387	E9Q7G0	Nuclear mitotic apparatus protein 1	ENSMUST00000084852.13	ENSMUSG00000066306.14	Numa1	+	chr7:101658343-101658387	chr7:101658298-101658417	16	1	exonic peptide	7180	protein_coding	protein_coding	2094	chr7:101626616-101663451	annotated	CDS	reviewed(Swiss-Prot)	-	235.63	5.65	-0.92	74.97	TRUE	TRUE	TRUE	TRUE	TRUE	FALSE	TRUE	TRUE	TRUE
LQTQLNELQAQLSQKEQAAEHYK	chr7:101658343-101658411	E9Q7G0	Nuclear mitotic apparatus protein 1	ENSMUST00000084852.13	ENSMUSG00000066306.14	Numa1	+	chr7:101658343-101658411	chr7:101658298-101658417	16	1	exonic peptide	7180	protein_coding	protein_coding	2094	chr7:101626616-101663451	annotated	CDS	reviewed(Swiss-Prot)	-	235.63	5.65	-0.92	74.97	TRUE	TRUE	TRUE	TRUE	TRUE	FALSE	TRUE	TRUE	TRUE
LSFKVRE	chr7:101645336-101645650	E9Q7G0	Nuclear mitotic apparatus protein 1	ENSMUST00000084852.13	ENSMUSG00000066306.14	Numa1	+	chr7:101645336-101645347,chr7:101645642-101645650	chr7:101645230-101645347,chr7:101645642-101645782	11,12	2	exon-spanning peptide	7180	protein_coding	protein_coding	2094	chr7:101626616-101663451	annotated	CDS	reviewed(Swiss-Prot)	-	235.63	5.65	-0.92	74.97	TRUE	TRUE	TRUE	TRUE	TRUE	FALSE	TRUE	TRUE	TRUE
LSQKIGE	chr7:101648194-101648214	E9Q7G0	Nuclear mitotic apparatus protein 1	ENSMUST00000084852.13	ENSMUSG00000066306.14	Numa1	+	chr7:101648194-101648214	chr7:101647507-101650866	14	1	exonic peptide	7180	protein_coding	protein_coding	2094	chr7:101626616-101663451	annotated	CDS	reviewed(Swiss-Prot)	-	235.63	5.65	-0.92	74.97	TRUE	TRUE	TRUE	TRUE	TRUE	FALSE	TRUE	TRUE	TRUE
LSQLEDQATR	chr7:101647321-101647350	E9Q7G0	Nuclear mitotic apparatus protein 1	ENSMUST00000084852.13	ENSMUSG00000066306.14	Numa1	+	chr7:101647321-101647350	chr7:101647282-101647404	13	1	exonic peptide	7180	protein_coding	protein_coding	2094	chr7:101626616-101663451	annotated	CDS	reviewed(Swiss-Prot)	-	235.63	5.65	-0.92	74.97	TRUE	TRUE	TRUE	TRUE	TRUE	FALSE	TRUE	TRUE	TRUE
LSTALQDKKCLEE	chr7:101645759-101647296	E9Q7G0	Nuclear mitotic apparatus protein 1	ENSMUST00000084852.13	ENSMUSG00000066306.14	Numa1	+	chr7:101645759-101645782,chr7:101647282-101647296	chr7:101645642-101645782,chr7:101647282-101647404	12,13	2	exon-spanning peptide	7180	protein_coding	protein_coding	2094	chr7:101626616-101663451	annotated	CDS	reviewed(Swiss-Prot)	-	235.63	5.65	-0.92	74.97	TRUE	TRUE	TRUE	TRUE	TRUE	FALSE	TRUE	TRUE	TRUE
LVDDLSALQEK	chr7:101648923-101648955	E9Q7G0	Nuclear mitotic apparatus protein 1	ENSMUST00000084852.13	ENSMUSG00000066306.14	Numa1	+	chr7:101648923-101648955	chr7:101647507-101650866	14	1	exonic peptide	7180	protein_coding	protein_coding	2094	chr7:101626616-101663451	annotated	CDS	reviewed(Swiss-Prot)	-	235.63	5.65	-0.92	74.97	TRUE	TRUE	TRUE	TRUE	TRUE	FALSE	TRUE	TRUE	TRUE
LVVAESEK	chr7:101650018-101650041	E9Q7G0	Nuclear mitotic apparatus protein 1	ENSMUST00000084852.13	ENSMUSG00000066306.14	Numa1	+	chr7:101650018-101650041	chr7:101647507-101650866	14	1	exonic peptide	7180	protein_coding	protein_coding	2094	chr7:101626616-101663451	annotated	CDS	reviewed(Swiss-Prot)	-	235.63	5.65	-0.92	74.97	TRUE	TRUE	TRUE	TRUE	TRUE	FALSE	TRUE	TRUE	TRUE
MIMLFLYQSTMSSR	chr7:101641845-101641886	E9Q7G0	Nuclear mitotic apparatus protein 1	ENSMUST00000084852.13	ENSMUSG00000066306.14	Numa1	+	chr7:101641845-101641886	chr7:101641845-101641925	6	1	exonic peptide	7180	protein_coding	protein_coding	2094	chr7:101626616-101663451	annotated	CDS	reviewed(Swiss-Prot)	-	235.63	5.65	-0.92	74.97	TRUE	TRUE	TRUE	TRUE	TRUE	FALSE	TRUE	TRUE	TRUE
MRLQNTLNE	chr7:101649325-101649351	E9Q7G0	Nuclear mitotic apparatus protein 1	ENSMUST00000084852.13	ENSMUSG00000066306.14	Numa1	+	chr7:101649325-101649351	chr7:101647507-101650866	14	1	exonic peptide	7180	protein_coding	protein_coding	2094	chr7:101626616-101663451	annotated	CDS	reviewed(Swiss-Prot)	-	235.63	5.65	-0.92	74.97	TRUE	TRUE	TRUE	TRUE	TRUE	FALSE	TRUE	TRUE	TRUE
MRLQNTLNEQRVE	chr7:101649325-101649363	E9Q7G0	Nuclear mitotic apparatus protein 1	ENSMUST00000084852.13	ENSMUSG00000066306.14	Numa1	+	chr7:101649325-101649363	chr7:101647507-101650866	14	1	exonic peptide	7180	protein_coding	protein_coding	2094	chr7:101626616-101663451	annotated	CDS	reviewed(Swiss-Prot)	-	235.63	5.65	-0.92	74.97	TRUE	TRUE	TRUE	TRUE	TRUE	FALSE	TRUE	TRUE	TRUE
MSSGAPQGR	chr7:101661295-101661953	E9Q7G0	Nuclear mitotic apparatus protein 1	ENSMUST00000084852.13	ENSMUSG00000066306.14	Numa1	+	chr7:101661295-101661316,chr7:101661949-101661953	chr7:101661088-101661316,chr7:101661949-101662085	20,21	2	exon-spanning peptide	7180	protein_coding	protein_coding	2094	chr7:101626616-101663451	annotated	CDS	reviewed(Swiss-Prot)	-	235.63	5.65	-0.92	74.97	TRUE	TRUE	TRUE	TRUE	TRUE	FALSE	TRUE	TRUE	TRUE
NEILQGK	chr7:101647300-101647320	E9Q7G0	Nuclear mitotic apparatus protein 1	ENSMUST00000084852.13	ENSMUSG00000066306.14	Numa1	+	chr7:101647300-101647320	chr7:101647282-101647404	13	1	exonic peptide	7180	protein_coding	protein_coding	2094	chr7:101626616-101663451	annotated	CDS	reviewed(Swiss-Prot)	-	235.63	5.65	-0.92	74.97	TRUE	TRUE	TRUE	TRUE	TRUE	FALSE	TRUE	TRUE	TRUE
NESLTVR	chr7:101645135-101645242	E9Q7G0	Nuclear mitotic apparatus protein 1	ENSMUST00000084852.13	ENSMUSG00000066306.14	Numa1	+	chr7:101645135-101645142,chr7:101645230-101645242	chr7:101645025-101645142,chr7:101645230-101645347	10,11	2	exon-spanning peptide	7180	protein_coding	protein_coding	2094	chr7:101626616-101663451	annotated	CDS	reviewed(Swiss-Prot)	-	235.63	5.65	-0.92	74.97	TRUE	TRUE	TRUE	TRUE	TRUE	FALSE	TRUE	TRUE	TRUE
NGDLSFKVRE	chr7:101645327-101645650	E9Q7G0	Nuclear mitotic apparatus protein 1	ENSMUST00000084852.13	ENSMUSG00000066306.14	Numa1	+	chr7:101645327-101645347,chr7:101645642-101645650	chr7:101645230-101645347,chr7:101645642-101645782	11,12	2	exon-spanning peptide	7180	protein_coding	protein_coding	2094	chr7:101626616-101663451	annotated	CDS	reviewed(Swiss-Prot)	-	235.63	5.65	-0.92	74.97	TRUE	TRUE	TRUE	TRUE	TRUE	FALSE	TRUE	TRUE	TRUE
NTQLQTRVE	chr7:101647549-101647575	E9Q7G0	Nuclear mitotic apparatus protein 1	ENSMUST00000084852.13	ENSMUSG00000066306.14	Numa1	+	chr7:101647549-101647575	chr7:101647507-101650866	14	1	exonic peptide	7180	protein_coding	protein_coding	2094	chr7:101626616-101663451	annotated	CDS	reviewed(Swiss-Prot)	-	235.63	5.65	-0.92	74.97	TRUE	TRUE	TRUE	TRUE	TRUE	FALSE	TRUE	TRUE	TRUE
NTQLQTRVETLE	chr7:101647549-101647584	E9Q7G0	Nuclear mitotic apparatus protein 1	ENSMUST00000084852.13	ENSMUSG00000066306.14	Numa1	+	chr7:101647549-101647584	chr7:101647507-101650866	14	1	exonic peptide	7180	protein_coding	protein_coding	2094	chr7:101626616-101663451	annotated	CDS	reviewed(Swiss-Prot)	-	235.63	5.65	-0.92	74.97	TRUE	TRUE	TRUE	TRUE	TRUE	FALSE	TRUE	TRUE	TRUE
PFSSTHAAVK	chr7:101649106-101649135	E9Q7G0	Nuclear mitotic apparatus protein 1	ENSMUST00000084852.13	ENSMUSG00000066306.14	Numa1	+	chr7:101649106-101649135	chr7:101647507-101650866	14	1	exonic peptide	7180	protein_coding	protein_coding	2094	chr7:101626616-101663451	annotated	CDS	reviewed(Swiss-Prot)	-	235.63	5.65	-0.92	74.97	TRUE	TRUE	TRUE	TRUE	TRUE	FALSE	TRUE	TRUE	TRUE
PTLSLATITDEEMK	chr7:101662376-101662417	E9Q7G0	Nuclear mitotic apparatus protein 1	ENSMUST00000084852.13	ENSMUSG00000066306.14	Numa1	+	chr7:101662376-101662417	chr7:101662376-101662552	22	1	exonic peptide	7180	protein_coding	protein_coding	2094	chr7:101626616-101663451	annotated	CDS	reviewed(Swiss-Prot)	-	235.63	5.65	-0.92	74.97	TRUE	TRUE	TRUE	TRUE	TRUE	FALSE	TRUE	TRUE	TRUE
QAAGGLQAELMR	chr7:101650426-101650461	E9Q7G0	Nuclear mitotic apparatus protein 1	ENSMUST00000084852.13	ENSMUSG00000066306.14	Numa1	+	chr7:101650426-101650461	chr7:101647507-101650866	14	1	exonic peptide	7180	protein_coding	protein_coding	2094	chr7:101626616-101663451	annotated	CDS	reviewed(Swiss-Prot)	-	235.63	5.65	-0.92	74.97	TRUE	TRUE	TRUE	TRUE	TRUE	FALSE	TRUE	TRUE	TRUE
QAASSQEPSELEELR	chr7:101645084-101645128	E9Q7G0	Nuclear mitotic apparatus protein 1	ENSMUST00000084852.13	ENSMUSG00000066306.14	Numa1	+	chr7:101645084-101645128	chr7:101645025-101645142	10	1	exonic peptide	7180	protein_coding	protein_coding	2094	chr7:101626616-101663451	annotated	CDS	reviewed(Swiss-Prot)	-	235.63	5.65	-0.92	74.97	TRUE	TRUE	TRUE	TRUE	TRUE	FALSE	TRUE	TRUE	TRUE
QALSALQLE	chr7:101650279-101650305	E9Q7G0	Nuclear mitotic apparatus protein 1	ENSMUST00000084852.13	ENSMUSG00000066306.14	Numa1	+	chr7:101650279-101650305	chr7:101647507-101650866	14	1	exonic peptide	7180	protein_coding	protein_coding	2094	chr7:101626616-101663451	annotated	CDS	reviewed(Swiss-Prot)	-	235.63	5.65	-0.92	74.97	TRUE	TRUE	TRUE	TRUE	TRUE	FALSE	TRUE	TRUE	TRUE
QDHAQQLAIVAEAR	chr7:101647987-101648028	E9Q7G0	Nuclear mitotic apparatus protein 1	ENSMUST00000084852.13	ENSMUSG00000066306.14	Numa1	+	chr7:101647987-101648028	chr7:101647507-101650866	14	1	exonic peptide	7180	protein_coding	protein_coding	2094	chr7:101626616-101663451	annotated	CDS	reviewed(Swiss-Prot)	-	235.63	5.65	-0.92	74.97	TRUE	TRUE	TRUE	TRUE	TRUE	FALSE	TRUE	TRUE	TRUE
QEAQLLAER	chr7:101647600-101647626	E9Q7G0	Nuclear mitotic apparatus protein 1	ENSMUST00000084852.13	ENSMUSG00000066306.14	Numa1	+	chr7:101647600-101647626	chr7:101647507-101650866	14	1	exonic peptide	7180	protein_coding	protein_coding	2094	chr7:101626616-101663451	annotated	CDS	reviewed(Swiss-Prot)	-	235.63	5.65	-0.92	74.97	TRUE	TRUE	TRUE	TRUE	TRUE	FALSE	TRUE	TRUE	TRUE
QEATRQDHAQQLAIVAE	chr7:101647972-101648022	E9Q7G0	Nuclear mitotic apparatus protein 1	ENSMUST00000084852.13	ENSMUSG00000066306.14	Numa1	+	chr7:101647972-101648022	chr7:101647507-101650866	14	1	exonic peptide	7180	protein_coding	protein_coding	2094	chr7:101626616-101663451	annotated	CDS	reviewed(Swiss-Prot)	-	235.63	5.65	-0.92	74.97	TRUE	TRUE	TRUE	TRUE	TRUE	FALSE	TRUE	TRUE	TRUE
QELASQAER	chr7:101650195-101650221	E9Q7G0	Nuclear mitotic apparatus protein 1	ENSMUST00000084852.13	ENSMUSG00000066306.14	Numa1	+	chr7:101650195-101650221	chr7:101647507-101650866	14	1	exonic peptide	7180	protein_coding	protein_coding	2094	chr7:101626616-101663451	annotated	CDS	reviewed(Swiss-Prot)	-	235.63	5.65	-0.92	74.97	TRUE	TRUE	TRUE	TRUE	TRUE	FALSE	TRUE	TRUE	TRUE
QERAAQQLRAE	chr7:101650513-101650545	E9Q7G0	Nuclear mitotic apparatus protein 1	ENSMUST00000084852.13	ENSMUSG00000066306.14	Numa1	+	chr7:101650513-101650545	chr7:101647507-101650866	14	1	exonic peptide	7180	protein_coding	protein_coding	2094	chr7:101626616-101663451	annotated	CDS	reviewed(Swiss-Prot)	-	235.63	5.65	-0.92	74.97	TRUE	TRUE	TRUE	TRUE	TRUE	FALSE	TRUE	TRUE	TRUE
QFLEVELDQAR	chr7:101650645-101650677	E9Q7G0	Nuclear mitotic apparatus protein 1	ENSMUST00000084852.13	ENSMUSG00000066306.14	Numa1	+	chr7:101650645-101650677	chr7:101647507-101650866	14	1	exonic peptide	7180	protein_coding	protein_coding	2094	chr7:101626616-101663451	annotated	CDS	reviewed(Swiss-Prot)	-	235.63	5.65	-0.92	74.97	TRUE	TRUE	TRUE	TRUE	TRUE	FALSE	TRUE	TRUE	TRUE
QLMALKGE	chr7:101648752-101648775	E9Q7G0	Nuclear mitotic apparatus protein 1	ENSMUST00000084852.13	ENSMUSG00000066306.14	Numa1	+	chr7:101648752-101648775	chr7:101647507-101650866	14	1	exonic peptide	7180	protein_coding	protein_coding	2094	chr7:101626616-101663451	annotated	CDS	reviewed(Swiss-Prot)	-	235.63	5.65	-0.92	74.97	TRUE	TRUE	TRUE	TRUE	TRUE	FALSE	TRUE	TRUE	TRUE
QLMALKGEKTGQE	chr7:101648752-101648790	E9Q7G0	Nuclear mitotic apparatus protein 1	ENSMUST00000084852.13	ENSMUSG00000066306.14	Numa1	+	chr7:101648752-101648790	chr7:101647507-101650866	14	1	exonic peptide	7180	protein_coding	protein_coding	2094	chr7:101626616-101663451	annotated	CDS	reviewed(Swiss-Prot)	-	235.63	5.65	-0.92	74.97	TRUE	TRUE	TRUE	TRUE	TRUE	FALSE	TRUE	TRUE	TRUE
QLRALEE	chr7:101648359-101648379	E9Q7G0	Nuclear mitotic apparatus protein 1	ENSMUST00000084852.13	ENSMUSG00000066306.14	Numa1	+	chr7:101648359-101648379	chr7:101647507-101650866	14	1	exonic peptide	7180	protein_coding	protein_coding	2094	chr7:101626616-101663451	annotated	CDS	reviewed(Swiss-Prot)	-	235.63	5.65	-0.92	74.97	TRUE	TRUE	FALSE	FALSE	FALSE	FALSE	TRUE	TRUE	TRUE
QLSMLKKAHGLLAEE	chr7:101650564-101650608	E9Q7G0	Nuclear mitotic apparatus protein 1	ENSMUST00000084852.13	ENSMUSG00000066306.14	Numa1	+	chr7:101650564-101650608	chr7:101647507-101650866	14	1	exonic peptide	7180	protein_coding	protein_coding	2094	chr7:101626616-101663451	annotated	CDS	reviewed(Swiss-Prot)	-	235.63	5.65	-0.92	74.97	TRUE	TRUE	TRUE	TRUE	TRUE	FALSE	TRUE	TRUE	TRUE
QLSSSLKLKE	chr7:101647915-101647944	E9Q7G0	Nuclear mitotic apparatus protein 1	ENSMUST00000084852.13	ENSMUSG00000066306.14	Numa1	+	chr7:101647915-101647944	chr7:101647507-101650866	14	1	exonic peptide	7180	protein_coding	protein_coding	2094	chr7:101626616-101663451	annotated	CDS	reviewed(Swiss-Prot)	-	235.63	5.65	-0.92	74.97	TRUE	TRUE	TRUE	TRUE	TRUE	FALSE	TRUE	TRUE	TRUE
QLSSSLKLKEQQLE	chr7:101647915-101647956	E9Q7G0	Nuclear mitotic apparatus protein 1	ENSMUST00000084852.13	ENSMUSG00000066306.14	Numa1	+	chr7:101647915-101647956	chr7:101647507-101650866	14	1	exonic peptide	7180	protein_coding	protein_coding	2094	chr7:101626616-101663451	annotated	CDS	reviewed(Swiss-Prot)	-	235.63	5.65	-0.92	74.97	TRUE	TRUE	TRUE	TRUE	TRUE	FALSE	TRUE	TRUE	TRUE
QLSSSLKLKEQQLEE	chr7:101647915-101647959	E9Q7G0	Nuclear mitotic apparatus protein 1	ENSMUST00000084852.13	ENSMUSG00000066306.14	Numa1	+	chr7:101647915-101647959	chr7:101647507-101650866	14	1	exonic peptide	7180	protein_coding	protein_coding	2094	chr7:101626616-101663451	annotated	CDS	reviewed(Swiss-Prot)	-	235.63	5.65	-0.92	74.97	TRUE	TRUE	TRUE	TRUE	TRUE	FALSE	TRUE	TRUE	TRUE
QQLETVEK	chr7:101648062-101648085	E9Q7G0	Nuclear mitotic apparatus protein 1	ENSMUST00000084852.13	ENSMUSG00000066306.14	Numa1	+	chr7:101648062-101648085	chr7:101647507-101650866	14	1	exonic peptide	7180	protein_coding	protein_coding	2094	chr7:101626616-101663451	annotated	CDS	reviewed(Swiss-Prot)	-	235.63	5.65	-0.92	74.97	TRUE	TRUE	TRUE	TRUE	TRUE	FALSE	TRUE	TRUE	TRUE
QQVEQLSSSLK	chr7:101647903-101647935	E9Q7G0	Nuclear mitotic apparatus protein 1	ENSMUST00000084852.13	ENSMUSG00000066306.14	Numa1	+	chr7:101647903-101647935	chr7:101647507-101650866	14	1	exonic peptide	7180	protein_coding	protein_coding	2094	chr7:101626616-101663451	annotated	CDS	reviewed(Swiss-Prot)	-	235.63	5.65	-0.92	74.97	TRUE	TRUE	TRUE	TRUE	TRUE	FALSE	TRUE	TRUE	TRUE
QRQVQARVTE	chr7:101648248-101648277	E9Q7G0	Nuclear mitotic apparatus protein 1	ENSMUST00000084852.13	ENSMUSG00000066306.14	Numa1	+	chr7:101648248-101648277	chr7:101647507-101650866	14	1	exonic peptide	7180	protein_coding	protein_coding	2094	chr7:101626616-101663451	annotated	CDS	reviewed(Swiss-Prot)	-	235.63	5.65	-0.92	74.97	TRUE	TRUE	TRUE	TRUE	TRUE	FALSE	TRUE	TRUE	TRUE
QSKQAAGGLQAE	chr7:101650417-101650452	E9Q7G0	Nuclear mitotic apparatus protein 1	ENSMUST00000084852.13	ENSMUSG00000066306.14	Numa1	+	chr7:101650417-101650452	chr7:101647507-101650866	14	1	exonic peptide	7180	protein_coding	protein_coding	2094	chr7:101626616-101663451	annotated	CDS	reviewed(Swiss-Prot)	-	235.63	5.65	-0.92	74.97	TRUE	TRUE	TRUE	TRUE	TRUE	FALSE	TRUE	TRUE	TRUE
QSMAFSILNTPK	chr7:101662957-101662992	E9Q7G0	Nuclear mitotic apparatus protein 1	ENSMUST00000084852.13	ENSMUSG00000066306.14	Numa1	+	chr7:101662957-101662992	chr7:101662945-101663148	24	1	exonic peptide	7180	protein_coding	protein_coding	2094	chr7:101626616-101663451	annotated	CDS	reviewed(Swiss-Prot)	-	235.63	5.65	-0.92	74.97	TRUE	TRUE	TRUE	TRUE	TRUE	FALSE	TRUE	TRUE	TRUE
RGQAQADLAQE	chr7:101649268-101649300	E9Q7G0	Nuclear mitotic apparatus protein 1	ENSMUST00000084852.13	ENSMUSG00000066306.14	Numa1	+	chr7:101649268-101649300	chr7:101647507-101650866	14	1	exonic peptide	7180	protein_coding	protein_coding	2094	chr7:101626616-101663451	annotated	CDS	reviewed(Swiss-Prot)	-	235.63	5.65	-0.92	74.97	TRUE	TRUE	TRUE	TRUE	TRUE	FALSE	TRUE	TRUE	TRUE
RLVVAESEK	chr7:101650015-101650041	E9Q7G0	Nuclear mitotic apparatus protein 1	ENSMUST00000084852.13	ENSMUSG00000066306.14	Numa1	+	chr7:101650015-101650041	chr7:101647507-101650866	14	1	exonic peptide	7180	protein_coding	protein_coding	2094	chr7:101626616-101663451	annotated	CDS	reviewed(Swiss-Prot)	-	235.63	5.65	-0.92	74.97	TRUE	TRUE	TRUE	TRUE	TRUE	FALSE	TRUE	TRUE	TRUE
RQKLTAQVEE	chr7:101650846-101656701	E9Q7G0	Nuclear mitotic apparatus protein 1	ENSMUST00000084852.13	ENSMUSG00000066306.14	Numa1	+	chr7:101650846-101650866,chr7:101656693-101656701	chr7:101647507-101650866,chr7:101656693-101656761	14,15	2	exon-spanning peptide	7180	protein_coding	protein_coding	2094	chr7:101626616-101663451	annotated	CDS	reviewed(Swiss-Prot)	-	235.63	5.65	-0.92	74.97	TRUE	TRUE	TRUE	TRUE	TRUE	FALSE	TRUE	TRUE	TRUE
RVSSETHQGPGTPESK	chr7:101662511-101662742	E9Q7G0	Nuclear mitotic apparatus protein 1	ENSMUST00000084852.13	ENSMUSG00000066306.14	Numa1	+	chr7:101662511-101662552,chr7:101662737-101662742	chr7:101662376-101662552,chr7:101662737-101662853	22,23	2	exon-spanning peptide	7180	protein_coding	protein_coding	2094	chr7:101626616-101663451	annotated	CDS	reviewed(Swiss-Prot)	-	235.63	5.65	-0.92	74.97	TRUE	TRUE	TRUE	TRUE	TRUE	FALSE	TRUE	TRUE	TRUE
SELLPAK	chr7:101650330-101650350	E9Q7G0	Nuclear mitotic apparatus protein 1	ENSMUST00000084852.13	ENSMUSG00000066306.14	Numa1	+	chr7:101650330-101650350	chr7:101647507-101650866	14	1	exonic peptide	7180	protein_coding	protein_coding	2094	chr7:101626616-101663451	annotated	CDS	reviewed(Swiss-Prot)	-	235.63	5.65	-0.92	74.97	TRUE	TRUE	FALSE	FALSE	FALSE	FALSE	TRUE	TRUE	TRUE
SLEAQVAHADQQLR	chr7:101658705-101658850	E9Q7G0	Nuclear mitotic apparatus protein 1	ENSMUST00000084852.13	ENSMUSG00000066306.14	Numa1	+	chr7:101658705-101658719,chr7:101658824-101658850	chr7:101658501-101658719,chr7:101658824-101658981	17,18	2	exon-spanning peptide	7180	protein_coding	protein_coding	2094	chr7:101626616-101663451	annotated	CDS	reviewed(Swiss-Prot)	-	235.63	5.65	-0.92	74.97	TRUE	TRUE	TRUE	TRUE	TRUE	FALSE	TRUE	TRUE	TRUE
SLKITKGSLE	chr7:101648380-101648409	E9Q7G0	Nuclear mitotic apparatus protein 1	ENSMUST00000084852.13	ENSMUSG00000066306.14	Numa1	+	chr7:101648380-101648409	chr7:101647507-101650866	14	1	exonic peptide	7180	protein_coding	protein_coding	2094	chr7:101626616-101663451	annotated	CDS	reviewed(Swiss-Prot)	-	235.63	5.65	-0.92	74.97	TRUE	TRUE	TRUE	TRUE	TRUE	FALSE	TRUE	TRUE	TRUE
SLKITKGSLEE	chr7:101648380-101648412	E9Q7G0	Nuclear mitotic apparatus protein 1	ENSMUST00000084852.13	ENSMUSG00000066306.14	Numa1	+	chr7:101648380-101648412	chr7:101647507-101650866	14	1	exonic peptide	7180	protein_coding	protein_coding	2094	chr7:101626616-101663451	annotated	CDS	reviewed(Swiss-Prot)	-	235.63	5.65	-0.92	74.97	TRUE	TRUE	TRUE	TRUE	TRUE	FALSE	TRUE	TRUE	TRUE
SLKITKGSLEEE	chr7:101648380-101648415	E9Q7G0	Nuclear mitotic apparatus protein 1	ENSMUST00000084852.13	ENSMUSG00000066306.14	Numa1	+	chr7:101648380-101648415	chr7:101647507-101650866	14	1	exonic peptide	7180	protein_coding	protein_coding	2094	chr7:101626616-101663451	annotated	CDS	reviewed(Swiss-Prot)	-	235.63	5.65	-0.92	74.97	TRUE	TRUE	TRUE	TRUE	TRUE	FALSE	TRUE	TRUE	TRUE
SLKLLTE	chr7:101644737-101644757	E9Q7G0	Nuclear mitotic apparatus protein 1	ENSMUST00000084852.13	ENSMUSG00000066306.14	Numa1	+	chr7:101644737-101644757	chr7:101644604-101644761	9	1	exonic peptide	7180	protein_coding	protein_coding	2094	chr7:101626616-101663451	annotated	CDS	reviewed(Swiss-Prot)	-	235.63	5.65	-0.92	74.97	TRUE	TRUE	TRUE	TRUE	TRUE	FALSE	TRUE	TRUE	TRUE
SLKLLTEKD	chr7:101644737-101645026	E9Q7G0	Nuclear mitotic apparatus protein 1	ENSMUST00000084852.13	ENSMUSG00000066306.14	Numa1	+	chr7:101644737-101644761,chr7:101645025-101645026	chr7:101644604-101644761,chr7:101645025-101645142	9,10	2	exon-spanning peptide	7180	protein_coding	protein_coding	2094	chr7:101626616-101663451	annotated	CDS	reviewed(Swiss-Prot)	-	235.63	5.65	-0.92	74.97	TRUE	TRUE	TRUE	TRUE	TRUE	FALSE	TRUE	TRUE	TRUE
SLQQQLQAANDARD	chr7:101648107-101648148	E9Q7G0	Nuclear mitotic apparatus protein 1	ENSMUST00000084852.13	ENSMUSG00000066306.14	Numa1	+	chr7:101648107-101648148	chr7:101647507-101650866	14	1	exonic peptide	7180	protein_coding	protein_coding	2094	chr7:101626616-101663451	annotated	CDS	reviewed(Swiss-Prot)	-	235.63	5.65	-0.92	74.97	TRUE	TRUE	TRUE	TRUE	TRUE	FALSE	TRUE	TRUE	TRUE
SLTVRLHE	chr7:101645141-101645251	E9Q7G0	Nuclear mitotic apparatus protein 1	ENSMUST00000084852.13	ENSMUSG00000066306.14	Numa1	+	chr7:101645141-101645142,chr7:101645230-101645251	chr7:101645025-101645142,chr7:101645230-101645347	10,11	2	exon-spanning peptide	7180	protein_coding	protein_coding	2094	chr7:101626616-101663451	annotated	CDS	reviewed(Swiss-Prot)	-	235.63	5.65	-0.92	74.97	TRUE	TRUE	TRUE	TRUE	TRUE	FALSE	TRUE	TRUE	TRUE
SLYFTPTPARGQAPLE	chr7:101660137-101660184	E9Q7G0	Nuclear mitotic apparatus protein 1	ENSMUST00000084852.13	ENSMUSG00000066306.14	Numa1	+	chr7:101660137-101660184	chr7:101660040-101660286	19	1	exonic peptide	7180	protein_coding	protein_coding	2094	chr7:101626616-101663451	annotated	CDS	reviewed(Swiss-Prot)	-	235.63	5.65	-0.92	74.97	TRUE	TRUE	TRUE	TRUE	TRUE	FALSE	TRUE	TRUE	TRUE
SNRDDLELELSESLK	chr7:101644701-101644745	E9Q7G0	Nuclear mitotic apparatus protein 1	ENSMUST00000084852.13	ENSMUSG00000066306.14	Numa1	+	chr7:101644701-101644745	chr7:101644604-101644761	9	1	exonic peptide	7180	protein_coding	protein_coding	2094	chr7:101626616-101663451	annotated	CDS	reviewed(Swiss-Prot)	-	235.63	5.65	-0.92	74.97	TRUE	TRUE	TRUE	TRUE	TRUE	FALSE	TRUE	TRUE	TRUE
SREPQVKPQLDLSIDSLDLSLEEGTPCSVASK	chr7:101658890-101660043	E9Q7G0	Nuclear mitotic apparatus protein 1	ENSMUST00000084852.13	ENSMUSG00000066306.14	Numa1	+	chr7:101658890-101658981,chr7:101660040-101660043	chr7:101658824-101658981,chr7:101660040-101660286	18,19	2	exon-spanning peptide	7180	protein_coding	protein_coding	2094	chr7:101626616-101663451	annotated	CDS	reviewed(Swiss-Prot)	-	235.63	5.65	-0.92	74.97	TRUE	TRUE	TRUE	TRUE	TRUE	FALSE	TRUE	TRUE	TRUE
SRFEDEK	chr7:101647627-101647647	E9Q7G0	Nuclear mitotic apparatus protein 1	ENSMUST00000084852.13	ENSMUSG00000066306.14	Numa1	+	chr7:101647627-101647647	chr7:101647507-101650866	14	1	exonic peptide	7180	protein_coding	protein_coding	2094	chr7:101626616-101663451	annotated	CDS	reviewed(Swiss-Prot)	-	235.63	5.65	-0.92	74.97	TRUE	TRUE	TRUE	TRUE	TRUE	FALSE	TRUE	TRUE	TRUE
SRPTLSLATITDE	chr7:101662080-101662408	E9Q7G0	Nuclear mitotic apparatus protein 1	ENSMUST00000084852.13	ENSMUSG00000066306.14	Numa1	+	chr7:101662080-101662085,chr7:101662376-101662408	chr7:101661949-101662085,chr7:101662376-101662552	21,22	2	exon-spanning peptide	7180	protein_coding	protein_coding	2094	chr7:101626616-101663451	annotated	CDS	reviewed(Swiss-Prot)	-	235.63	5.65	-0.92	74.97	TRUE	TRUE	TRUE	TRUE	TRUE	FALSE	TRUE	TRUE	TRUE
SRPTLSLATITDEE	chr7:101662080-101662411	E9Q7G0	Nuclear mitotic apparatus protein 1	ENSMUST00000084852.13	ENSMUSG00000066306.14	Numa1	+	chr7:101662080-101662085,chr7:101662376-101662411	chr7:101661949-101662085,chr7:101662376-101662552	21,22	2	exon-spanning peptide	7180	protein_coding	protein_coding	2094	chr7:101626616-101663451	annotated	CDS	reviewed(Swiss-Prot)	-	235.63	5.65	-0.92	74.97	TRUE	TRUE	TRUE	TRUE	TRUE	FALSE	TRUE	TRUE	TRUE
SRSLMEQRE	chr7:101648479-101648505	E9Q7G0	Nuclear mitotic apparatus protein 1	ENSMUST00000084852.13	ENSMUSG00000066306.14	Numa1	+	chr7:101648479-101648505	chr7:101647507-101650866	14	1	exonic peptide	7180	protein_coding	protein_coding	2094	chr7:101626616-101663451	annotated	CDS	reviewed(Swiss-Prot)	-	235.63	5.65	-0.92	74.97	TRUE	TRUE	TRUE	TRUE	TRUE	FALSE	TRUE	TRUE	TRUE
SSLISSLEEEVSILNR	chr7:101649928-101649975	E9Q7G0	Nuclear mitotic apparatus protein 1	ENSMUST00000084852.13	ENSMUSG00000066306.14	Numa1	+	chr7:101649928-101649975	chr7:101647507-101650866	14	1	exonic peptide	7180	protein_coding	protein_coding	2094	chr7:101626616-101663451	annotated	CDS	reviewed(Swiss-Prot)	-	235.63	5.65	-0.92	74.97	TRUE	TRUE	TRUE	TRUE	TRUE	FALSE	TRUE	TRUE	TRUE
TAGKTDAPGPE	chr7:101649589-101649621	E9Q7G0	Nuclear mitotic apparatus protein 1	ENSMUST00000084852.13	ENSMUSG00000066306.14	Numa1	+	chr7:101649589-101649621	chr7:101647507-101650866	14	1	exonic peptide	7180	protein_coding	protein_coding	2094	chr7:101626616-101663451	annotated	CDS	reviewed(Swiss-Prot)	-	235.63	5.65	-0.92	74.97	TRUE	TRUE	TRUE	TRUE	TRUE	FALSE	TRUE	TRUE	TRUE
TARQQLE	chr7:101648053-101648073	E9Q7G0	Nuclear mitotic apparatus protein 1	ENSMUST00000084852.13	ENSMUSG00000066306.14	Numa1	+	chr7:101648053-101648073	chr7:101647507-101650866	14	1	exonic peptide	7180	protein_coding	protein_coding	2094	chr7:101626616-101663451	annotated	CDS	reviewed(Swiss-Prot)	-	235.63	5.65	-0.92	74.97	TRUE	TRUE	TRUE	TRUE	TRUE	FALSE	TRUE	TRUE	TRUE
TCYPLESR	chr7:101662062-101662085	E9Q7G0	Nuclear mitotic apparatus protein 1	ENSMUST00000084852.13	ENSMUSG00000066306.14	Numa1	+	chr7:101662062-101662085	chr7:101661949-101662085	21	1	exonic peptide	7180	protein_coding	protein_coding	2094	chr7:101626616-101663451	annotated	CDS	reviewed(Swiss-Prot)	-	235.63	5.65	-0.92	74.97	TRUE	TRUE	TRUE	TRUE	TRUE	FALSE	TRUE	TRUE	TRUE
TDAETHLAEMR	chr7:101650711-101650743	E9Q7G0	Nuclear mitotic apparatus protein 1	ENSMUST00000084852.13	ENSMUSG00000066306.14	Numa1	+	chr7:101650711-101650743	chr7:101647507-101650866	14	1	exonic peptide	7180	protein_coding	protein_coding	2094	chr7:101626616-101663451	annotated	CDS	reviewed(Swiss-Prot)	-	235.63	5.65	-0.92	74.97	TRUE	TRUE	TRUE	TRUE	TRUE	FALSE	TRUE	TRUE	TRUE
TDAPGPELQALR	chr7:101649601-101649636	E9Q7G0	Nuclear mitotic apparatus protein 1	ENSMUST00000084852.13	ENSMUSG00000066306.14	Numa1	+	chr7:101649601-101649636	chr7:101647507-101650866	14	1	exonic peptide	7180	protein_coding	protein_coding	2094	chr7:101626616-101663451	annotated	CDS	reviewed(Swiss-Prot)	-	235.63	5.65	-0.92	74.97	TRUE	TRUE	TRUE	TRUE	TRUE	FALSE	TRUE	TRUE	TRUE
TGQEVQEEAVEIHSEGQPGQQQSQLAQLHASLAK	chr7:101648779-101648880	E9Q7G0	Nuclear mitotic apparatus protein 1	ENSMUST00000084852.13	ENSMUSG00000066306.14	Numa1	+	chr7:101648779-101648880	chr7:101647507-101650866	14	1	exonic peptide	7180	protein_coding	protein_coding	2094	chr7:101626616-101663451	annotated	CDS	reviewed(Swiss-Prot)	-	235.63	5.65	-0.92	74.97	TRUE	TRUE	TRUE	TRUE	TRUE	FALSE	TRUE	TRUE	TRUE
TLKQCQNLKTE	chr7:101645252-101645284	E9Q7G0	Nuclear mitotic apparatus protein 1	ENSMUST00000084852.13	ENSMUSG00000066306.14	Numa1	+	chr7:101645252-101645284	chr7:101645230-101645347	11	1	exonic peptide	7180	protein_coding	protein_coding	2094	chr7:101626616-101663451	annotated	CDS	reviewed(Swiss-Prot)	-	235.63	5.65	-0.92	74.97	TRUE	TRUE	TRUE	TRUE	TRUE	FALSE	TRUE	TRUE	TRUE
TLQGQLEE	chr7:101649754-101649777	E9Q7G0	Nuclear mitotic apparatus protein 1	ENSMUST00000084852.13	ENSMUSG00000066306.14	Numa1	+	chr7:101649754-101649777	chr7:101647507-101650866	14	1	exonic peptide	7180	protein_coding	protein_coding	2094	chr7:101626616-101663451	annotated	CDS	reviewed(Swiss-Prot)	-	235.63	5.65	-0.92	74.97	TRUE	TRUE	TRUE	TRUE	TRUE	FALSE	TRUE	TRUE	TRUE
TQPDGTSVPGEPASPISQR	chr7:101660053-101660109	E9Q7G0	Nuclear mitotic apparatus protein 1	ENSMUST00000084852.13	ENSMUSG00000066306.14	Numa1	+	chr7:101660053-101660109	chr7:101660040-101660286	19	1	exonic peptide	7180	protein_coding	protein_coding	2094	chr7:101626616-101663451	annotated	CDS	reviewed(Swiss-Prot)	-	235.63	5.65	-0.92	74.97	TRUE	TRUE	TRUE	TRUE	TRUE	FALSE	TRUE	TRUE	TRUE
TTQIINITMTK	chr7:101660254-101660286	E9Q7G0	Nuclear mitotic apparatus protein 1	ENSMUST00000084852.13	ENSMUSG00000066306.14	Numa1	+	chr7:101660254-101660286	chr7:101660040-101660286	19	1	exonic peptide	7180	protein_coding	protein_coding	2094	chr7:101626616-101663451	annotated	CDS	reviewed(Swiss-Prot)	-	235.63	5.65	-0.92	74.97	TRUE	TRUE	TRUE	TRUE	TRUE	FALSE	TRUE	TRUE	TRUE
VACLKTLVLKAGEQQE	chr7:101648977-101649024	E9Q7G0	Nuclear mitotic apparatus protein 1	ENSMUST00000084852.13	ENSMUSG00000066306.14	Numa1	+	chr7:101648977-101649024	chr7:101647507-101650866	14	1	exonic peptide	7180	protein_coding	protein_coding	2094	chr7:101626616-101663451	annotated	CDS	reviewed(Swiss-Prot)	-	235.63	5.65	-0.92	74.97	TRUE	TRUE	TRUE	TRUE	TRUE	FALSE	TRUE	TRUE	TRUE
VARLTQE	chr7:101649247-101649267	E9Q7G0	Nuclear mitotic apparatus protein 1	ENSMUST00000084852.13	ENSMUSG00000066306.14	Numa1	+	chr7:101649247-101649267	chr7:101647507-101650866	14	1	exonic peptide	7180	protein_coding	protein_coding	2094	chr7:101626616-101663451	annotated	CDS	reviewed(Swiss-Prot)	-	235.63	5.65	-0.92	74.97	TRUE	TRUE	TRUE	TRUE	TRUE	FALSE	TRUE	TRUE	TRUE
VEKQRVVSE	chr7:101650159-101650185	E9Q7G0	Nuclear mitotic apparatus protein 1	ENSMUST00000084852.13	ENSMUSG00000066306.14	Numa1	+	chr7:101650159-101650185	chr7:101647507-101650866	14	1	exonic peptide	7180	protein_coding	protein_coding	2094	chr7:101626616-101663451	annotated	CDS	reviewed(Swiss-Prot)	-	235.63	5.65	-0.92	74.97	TRUE	TRUE	TRUE	TRUE	TRUE	FALSE	TRUE	TRUE	TRUE
VELDQARE	chr7:101650657-101650680	E9Q7G0	Nuclear mitotic apparatus protein 1	ENSMUST00000084852.13	ENSMUSG00000066306.14	Numa1	+	chr7:101650657-101650680	chr7:101647507-101650866	14	1	exonic peptide	7180	protein_coding	protein_coding	2094	chr7:101626616-101663451	annotated	CDS	reviewed(Swiss-Prot)	-	235.63	5.65	-0.92	74.97	TRUE	TRUE	TRUE	TRUE	TRUE	FALSE	TRUE	TRUE	TRUE
VESLESLYFTPTPAR	chr7:101660122-101660166	E9Q7G0	Nuclear mitotic apparatus protein 1	ENSMUST00000084852.13	ENSMUSG00000066306.14	Numa1	+	chr7:101660122-101660166	chr7:101660040-101660286	19	1	exonic peptide	7180	protein_coding	protein_coding	2094	chr7:101626616-101663451	annotated	CDS	reviewed(Swiss-Prot)	-	235.63	5.65	-0.92	74.97	TRUE	TRUE	TRUE	TRUE	TRUE	FALSE	TRUE	TRUE	TRUE
VETLECER	chr7:101647570-101647593	E9Q7G0	Nuclear mitotic apparatus protein 1	ENSMUST00000084852.13	ENSMUSG00000066306.14	Numa1	+	chr7:101647570-101647593	chr7:101647507-101650866	14	1	exonic peptide	7180	protein_coding	protein_coding	2094	chr7:101626616-101663451	annotated	CDS	reviewed(Swiss-Prot)	-	235.63	5.65	-0.92	74.97	TRUE	TRUE	TRUE	TRUE	TRUE	FALSE	TRUE	TRUE	TRUE
VIEGSEMELAK	chr7:101640903-101640935	E9Q7G0	Nuclear mitotic apparatus protein 1	ENSMUST00000084852.13	ENSMUSG00000066306.14	Numa1	+	chr7:101640903-101640935	chr7:101640853-101640935	5	1	exonic peptide	7180	protein_coding	protein_coding	2094	chr7:101626616-101663451	annotated	CDS	reviewed(Swiss-Prot)	-	235.63	5.65	-0.92	74.97	TRUE	TRUE	TRUE	TRUE	TRUE	FALSE	TRUE	TRUE	TRUE
VLGDALQLD	chr7:101647384-101647512	E9Q7G0	Nuclear mitotic apparatus protein 1	ENSMUST00000084852.13	ENSMUSG00000066306.14	Numa1	+	chr7:101647384-101647404,chr7:101647507-101647512	chr7:101647282-101647404,chr7:101647507-101650866	13,14	2	exon-spanning peptide	7180	protein_coding	protein_coding	2094	chr7:101626616-101663451	annotated	CDS	reviewed(Swiss-Prot)	-	235.63	5.65	-0.92	74.97	TRUE	TRUE	TRUE	TRUE	TRUE	FALSE	TRUE	TRUE	TRUE
VLGDALQLDTLKQE	chr7:101647384-101647527	E9Q7G0	Nuclear mitotic apparatus protein 1	ENSMUST00000084852.13	ENSMUSG00000066306.14	Numa1	+	chr7:101647384-101647404,chr7:101647507-101647527	chr7:101647282-101647404,chr7:101647507-101650866	13,14	2	exon-spanning peptide	7180	protein_coding	protein_coding	2094	chr7:101626616-101663451	annotated	CDS	reviewed(Swiss-Prot)	-	235.63	5.65	-0.92	74.97	TRUE	TRUE	TRUE	TRUE	TRUE	FALSE	TRUE	TRUE	TRUE
VMTAKYE	chr7:101650777-101650797	E9Q7G0	Nuclear mitotic apparatus protein 1	ENSMUST00000084852.13	ENSMUSG00000066306.14	Numa1	+	chr7:101650777-101650797	chr7:101647507-101650866	14	1	exonic peptide	7180	protein_coding	protein_coding	2094	chr7:101626616-101663451	annotated	CDS	reviewed(Swiss-Prot)	-	235.63	5.65	-0.92	74.97	TRUE	TRUE	TRUE	TRUE	TRUE	FALSE	TRUE	TRUE	TRUE
VPYTHASTLSEELSPPSHQTK	chr7:101642519-101643931	E9Q7G0	Nuclear mitotic apparatus protein 1	ENSMUST00000084852.13	ENSMUSG00000066306.14	Numa1	+	chr7:101642519-101642519,chr7:101643870-101643931	chr7:101642432-101642519,chr7:101643870-101643987	7,8	2	exon-spanning peptide	7180	protein_coding	protein_coding	2094	chr7:101626616-101663451	annotated	CDS	reviewed(Swiss-Prot)	-	235.63	5.65	-0.92	74.97	TRUE	TRUE	TRUE	TRUE	TRUE	FALSE	TRUE	TRUE	TRUE
VQRLQTQLNE	chr7:101658334-101658363	E9Q7G0	Nuclear mitotic apparatus protein 1	ENSMUST00000084852.13	ENSMUSG00000066306.14	Numa1	+	chr7:101658334-101658363	chr7:101658298-101658417	16	1	exonic peptide	7180	protein_coding	protein_coding	2094	chr7:101626616-101663451	annotated	CDS	reviewed(Swiss-Prot)	-	235.63	5.65	-0.92	74.97	TRUE	TRUE	TRUE	TRUE	TRUE	FALSE	TRUE	TRUE	TRUE
VQSLREE	chr7:101650138-101650158	E9Q7G0	Nuclear mitotic apparatus protein 1	ENSMUST00000084852.13	ENSMUSG00000066306.14	Numa1	+	chr7:101650138-101650158	chr7:101647507-101650866	14	1	exonic peptide	7180	protein_coding	protein_coding	2094	chr7:101626616-101663451	annotated	CDS	reviewed(Swiss-Prot)	-	235.63	5.65	-0.92	74.97	TRUE	TRUE	TRUE	TRUE	TRUE	FALSE	TRUE	TRUE	TRUE
VQSLREEVE	chr7:101650138-101650164	E9Q7G0	Nuclear mitotic apparatus protein 1	ENSMUST00000084852.13	ENSMUSG00000066306.14	Numa1	+	chr7:101650138-101650164	chr7:101647507-101650866	14	1	exonic peptide	7180	protein_coding	protein_coding	2094	chr7:101626616-101663451	annotated	CDS	reviewed(Swiss-Prot)	-	235.63	5.65	-0.92	74.97	TRUE	TRUE	TRUE	TRUE	TRUE	FALSE	TRUE	TRUE	TRUE
VRAQKLVDD	chr7:101648908-101648934	E9Q7G0	Nuclear mitotic apparatus protein 1	ENSMUST00000084852.13	ENSMUSG00000066306.14	Numa1	+	chr7:101648908-101648934	chr7:101647507-101650866	14	1	exonic peptide	7180	protein_coding	protein_coding	2094	chr7:101626616-101663451	annotated	CDS	reviewed(Swiss-Prot)	-	235.63	5.65	-0.92	74.97	TRUE	TRUE	TRUE	TRUE	TRUE	FALSE	TRUE	TRUE	TRUE
VRAQKLVDDLSALQE	chr7:101648908-101648952	E9Q7G0	Nuclear mitotic apparatus protein 1	ENSMUST00000084852.13	ENSMUSG00000066306.14	Numa1	+	chr7:101648908-101648952	chr7:101647507-101650866	14	1	exonic peptide	7180	protein_coding	protein_coding	2094	chr7:101626616-101663451	annotated	CDS	reviewed(Swiss-Prot)	-	235.63	5.65	-0.92	74.97	TRUE	TRUE	TRUE	TRUE	TRUE	FALSE	TRUE	TRUE	TRUE
VSILNRQVLE	chr7:101649958-101649987	E9Q7G0	Nuclear mitotic apparatus protein 1	ENSMUST00000084852.13	ENSMUSG00000066306.14	Numa1	+	chr7:101649958-101649987	chr7:101647507-101650866	14	1	exonic peptide	7180	protein_coding	protein_coding	2094	chr7:101626616-101663451	annotated	CDS	reviewed(Swiss-Prot)	-	235.63	5.65	-0.92	74.97	TRUE	TRUE	TRUE	TRUE	TRUE	FALSE	TRUE	TRUE	TRUE
VSSETHQGPGTPESK	chr7:101662514-101662742	E9Q7G0	Nuclear mitotic apparatus protein 1	ENSMUST00000084852.13	ENSMUSG00000066306.14	Numa1	+	chr7:101662514-101662552,chr7:101662737-101662742	chr7:101662376-101662552,chr7:101662737-101662853	22,23	2	exon-spanning peptide	7180	protein_coding	protein_coding	2094	chr7:101626616-101663451	annotated	CDS	reviewed(Swiss-Prot)	-	235.63	5.65	-0.92	74.97	TRUE	TRUE	TRUE	TRUE	TRUE	FALSE	TRUE	TRUE	TRUE
VTELEAQLK	chr7:101648269-101648295	E9Q7G0	Nuclear mitotic apparatus protein 1	ENSMUST00000084852.13	ENSMUSG00000066306.14	Numa1	+	chr7:101648269-101648295	chr7:101647507-101650866	14	1	exonic peptide	7180	protein_coding	protein_coding	2094	chr7:101626616-101663451	annotated	CDS	reviewed(Swiss-Prot)	-	235.63	5.65	-0.92	74.97	TRUE	TRUE	TRUE	TRUE	TRUE	FALSE	TRUE	TRUE	TRUE
VVSENSR	chr7:101650174-101650194	E9Q7G0	Nuclear mitotic apparatus protein 1	ENSMUST00000084852.13	ENSMUSG00000066306.14	Numa1	+	chr7:101650174-101650194	chr7:101647507-101650866	14	1	exonic peptide	7180	protein_coding	protein_coding	2094	chr7:101626616-101663451	annotated	CDS	reviewed(Swiss-Prot)	-	235.63	5.65	-0.92	74.97	TRUE	TRUE	TRUE	TRUE	TRUE	FALSE	TRUE	TRUE	TRUE
WAEKQARLE	chr7:101645726-101645752	E9Q7G0	Nuclear mitotic apparatus protein 1	ENSMUST00000084852.13	ENSMUSG00000066306.14	Numa1	+	chr7:101645726-101645752	chr7:101645642-101645782	12	1	exonic peptide	7180	protein_coding	protein_coding	2094	chr7:101626616-101663451	annotated	CDS	reviewed(Swiss-Prot)	-	235.63	5.65	-0.92	74.97	TRUE	TRUE	TRUE	TRUE	TRUE	FALSE	TRUE	TRUE	TRUE
YGAMFQEQLMALK	chr7:101648731-101648769	E9Q7G0	Nuclear mitotic apparatus protein 1	ENSMUST00000084852.13	ENSMUSG00000066306.14	Numa1	+	chr7:101648731-101648769	chr7:101647507-101650866	14	1	exonic peptide	7180	protein_coding	protein_coding	2094	chr7:101626616-101663451	annotated	CDS	reviewed(Swiss-Prot)	-	235.63	5.65	-0.92	74.97	TRUE	TRUE	TRUE	TRUE	TRUE	FALSE	TRUE	TRUE	TRUE
YVQELAAVR	chr7:101650684-101650710	E9Q7G0	Nuclear mitotic apparatus protein 1	ENSMUST00000084852.13	ENSMUSG00000066306.14	Numa1	+	chr7:101650684-101650710	chr7:101647507-101650866	14	1	exonic peptide	7180	protein_coding	protein_coding	2094	chr7:101626616-101663451	annotated	CDS	reviewed(Swiss-Prot)	-	235.63	5.65	-0.92	74.97	TRUE	TRUE	TRUE	TRUE	TRUE	FALSE	TRUE	TRUE	TRUE
CEAIITHFNGK	chr10:127974015-127974047	E9Q7G6	RNA binding motif, single stranded interacting protein 2	ENSMUST00000092033.4	ENSMUSG00000040043.18	Rbms2	-	chr10:127974015-127974047	chr10:127973987-127974066	6	1	exonic peptide	1481	protein_coding	protein_coding	355	chr10:127969517-127987206	annotated	CDS	unreviewed(TrEMBL)	-	37.58	8.78	-0.42	65.49	FALSE	TRUE	TRUE	FALSE	FALSE	FALSE	FALSE	TRUE	TRUE
DHGVYPFQFSK	chr10:127969518-127969549	E9Q7G6	RNA binding motif, single stranded interacting protein 2	ENSMUST00000092033.4	ENSMUSG00000040043.18	Rbms2	-	chr10:127969518-127969549	chr10:127969510-127969594	12	1	exonic peptide	1481	protein_coding	protein_coding	355	chr10:127969517-127987206	annotated	CDS	unreviewed(TrEMBL)	-	37.58	8.78	-0.42	65.49	FALSE	TRUE	TRUE	FALSE	FALSE	FALSE	FALSE	TRUE	TRUE
DPLLCKFA	chr10:127973867-127973890	E9Q7G6	RNA binding motif, single stranded interacting protein 2	ENSMUST00000092033.4	ENSMUSG00000040043.18	Rbms2	-	chr10:127973867-127973890	chr10:127973789-127973898	7	1	exonic peptide	1481	protein_coding	protein_coding	355	chr10:127969517-127987206	annotated	CDS	unreviewed(TrEMBL)	-	37.58	8.78	-0.42	65.49	FALSE	TRUE	TRUE	FALSE	FALSE	FALSE	FALSE	TRUE	TRUE
DQLSKTNLYIRGLQPGTT	chr10:127987081-127987134	E9Q7G6	RNA binding motif, single stranded interacting protein 2	ENSMUST00000092033.4	ENSMUSG00000040043.18	Rbms2	-	chr10:127987081-127987134	chr10:127987052-127987224	2	1	exonic peptide	1481	protein_coding	protein_coding	355	chr10:127969517-127987206	annotated	CDS	unreviewed(TrEMBL)	-	37.58	8.78	-0.42	65.49	FALSE	TRUE	TRUE	FALSE	FALSE	FALSE	FALSE	TRUE	TRUE
DQLSKTNLYIRGLQPGTTDQ	chr10:127987075-127987134	E9Q7G6	RNA binding motif, single stranded interacting protein 2	ENSMUST00000092033.4	ENSMUSG00000040043.18	Rbms2	-	chr10:127987075-127987134	chr10:127987052-127987224	2	1	exonic peptide	1481	protein_coding	protein_coding	355	chr10:127969517-127987206	annotated	CDS	unreviewed(TrEMBL)	-	37.58	8.78	-0.42	65.49	FALSE	TRUE	TRUE	FALSE	FALSE	FALSE	FALSE	TRUE	TRUE
GLQPGTTDQDLVK	chr10:127987063-127987101	E9Q7G6	RNA binding motif, single stranded interacting protein 2	ENSMUST00000092033.4	ENSMUSG00000040043.18	Rbms2	-	chr10:127987063-127987101	chr10:127987052-127987224	2	1	exonic peptide	1481	protein_coding	protein_coding	355	chr10:127969517-127987206	annotated	CDS	unreviewed(TrEMBL)	-	37.58	8.78	-0.42	65.49	FALSE	TRUE	TRUE	FALSE	FALSE	FALSE	FALSE	TRUE	TRUE
GYGFVDFDSPSSAQK	chr10:127981590-127982471	E9Q7G6	RNA binding motif, single stranded interacting protein 2	ENSMUST00000092033.4	ENSMUSG00000040043.18	Rbms2	-	chr10:127982471-127982471,chr10:127981590-127981633	chr10:127982471-127982529,chr10:127981542-127981633	3,4	2	exon-spanning peptide	1481	protein_coding	protein_coding	355	chr10:127969517-127987206	annotated	CDS	unreviewed(TrEMBL)	-	37.58	8.78	-0.42	65.49	FALSE	TRUE	TRUE	FALSE	FALSE	FALSE	FALSE	TRUE	TRUE
LCQPYGK	chr10:127982520-127987062	E9Q7G6	RNA binding motif, single stranded interacting protein 2	ENSMUST00000092033.4	ENSMUSG00000040043.18	Rbms2	-	chr10:127987052-127987062,chr10:127982520-127982529	chr10:127987052-127987224,chr10:127982471-127982529	2,3	2	exon-spanning peptide	1481	protein_coding	protein_coding	355	chr10:127969517-127987206	annotated	CDS	unreviewed(TrEMBL)	-	37.58	8.78	-0.42	65.49	FALSE	TRUE	FALSE	FALSE	FALSE	FALSE	FALSE	TRUE	TRUE
NSTPNSSGGGGGGSGGNDQLSK	chr10:127987120-127987185	E9Q7G6	RNA binding motif, single stranded interacting protein 2	ENSMUST00000092033.4	ENSMUSG00000040043.18	Rbms2	-	chr10:127987120-127987185	chr10:127987052-127987224	2	1	exonic peptide	1481	protein_coding	protein_coding	355	chr10:127969517-127987206	annotated	CDS	unreviewed(TrEMBL)	-	37.58	8.78	-0.42	65.49	FALSE	TRUE	TRUE	FALSE	FALSE	FALSE	FALSE	TRUE	TRUE
PFGQVISTR	chr10:127979311-127979337	E9Q7G6	RNA binding motif, single stranded interacting protein 2	ENSMUST00000092033.4	ENSMUSG00000040043.18	Rbms2	-	chr10:127979311-127979337	chr10:127979264-127979421	5	1	exonic peptide	1481	protein_coding	protein_coding	355	chr10:127969517-127987206	annotated	CDS	unreviewed(TrEMBL)	-	37.58	8.78	-0.42	65.49	FALSE	TRUE	FALSE	FALSE	FALSE	FALSE	FALSE	TRUE	TRUE
SNGQQNQLAVEPPSDHGVYPFQFSK	chr10:127969518-127969591	E9Q7G6	RNA binding motif, single stranded interacting protein 2	ENSMUST00000092033.4	ENSMUSG00000040043.18	Rbms2	-	chr10:127969518-127969591	chr10:127969510-127969594	12	1	exonic peptide	1481	protein_coding	protein_coding	355	chr10:127969517-127987206	annotated	CDS	unreviewed(TrEMBL)	-	37.58	8.78	-0.42	65.49	FALSE	TRUE	TRUE	FALSE	FALSE	FALSE	FALSE	TRUE	TRUE
CEAIITHFNGK	chr10:127974015-127974047	E9Q7G6	RNA binding motif, single stranded interacting protein 2	ENSMUST00000099139.9	ENSMUSG00000040043.18	Rbms2	-	chr10:127974015-127974047	chr10:127973987-127974066	7	1	exonic peptide	3302	protein_coding	protein_coding	355	chr10:127969517-127987206	annotated	CDS	unreviewed(TrEMBL)	-	37.58	8.78	-0.42	65.49	TRUE	TRUE	TRUE	FALSE	FALSE	FALSE	FALSE	TRUE	FALSE
DHGVYPFQFSK	chr10:127969518-127969549	E9Q7G6	RNA binding motif, single stranded interacting protein 2	ENSMUST00000099139.9	ENSMUSG00000040043.18	Rbms2	-	chr10:127969518-127969549	chr10:127969510-127969594	13	1	exonic peptide	3302	protein_coding	protein_coding	355	chr10:127969517-127987206	annotated	CDS	unreviewed(TrEMBL)	-	37.58	8.78	-0.42	65.49	TRUE	TRUE	TRUE	FALSE	FALSE	FALSE	FALSE	TRUE	FALSE
DPLLCKFA	chr10:127973867-127973890	E9Q7G6	RNA binding motif, single stranded interacting protein 2	ENSMUST00000099139.9	ENSMUSG00000040043.18	Rbms2	-	chr10:127973867-127973890	chr10:127973789-127973898	8	1	exonic peptide	3302	protein_coding	protein_coding	355	chr10:127969517-127987206	annotated	CDS	unreviewed(TrEMBL)	-	37.58	8.78	-0.42	65.49	TRUE	TRUE	TRUE	FALSE	FALSE	FALSE	FALSE	TRUE	FALSE
DQLSKTNLYIRGLQPGTT	chr10:127987081-127987134	E9Q7G6	RNA binding motif, single stranded interacting protein 2	ENSMUST00000099139.9	ENSMUSG00000040043.18	Rbms2	-	chr10:127987081-127987134	chr10:127987052-127987224	3	1	exonic peptide	3302	protein_coding	protein_coding	355	chr10:127969517-127987206	annotated	CDS	unreviewed(TrEMBL)	-	37.58	8.78	-0.42	65.49	TRUE	TRUE	TRUE	FALSE	FALSE	FALSE	FALSE	TRUE	FALSE
DQLSKTNLYIRGLQPGTTDQ	chr10:127987075-127987134	E9Q7G6	RNA binding motif, single stranded interacting protein 2	ENSMUST00000099139.9	ENSMUSG00000040043.18	Rbms2	-	chr10:127987075-127987134	chr10:127987052-127987224	3	1	exonic peptide	3302	protein_coding	protein_coding	355	chr10:127969517-127987206	annotated	CDS	unreviewed(TrEMBL)	-	37.58	8.78	-0.42	65.49	TRUE	TRUE	TRUE	FALSE	FALSE	FALSE	FALSE	TRUE	FALSE
GLQPGTTDQDLVK	chr10:127987063-127987101	E9Q7G6	RNA binding motif, single stranded interacting protein 2	ENSMUST00000099139.9	ENSMUSG00000040043.18	Rbms2	-	chr10:127987063-127987101	chr10:127987052-127987224	3	1	exonic peptide	3302	protein_coding	protein_coding	355	chr10:127969517-127987206	annotated	CDS	unreviewed(TrEMBL)	-	37.58	8.78	-0.42	65.49	TRUE	TRUE	TRUE	FALSE	FALSE	FALSE	FALSE	TRUE	FALSE
GYGFVDFDSPSSAQK	chr10:127981590-127982471	E9Q7G6	RNA binding motif, single stranded interacting protein 2	ENSMUST00000099139.9	ENSMUSG00000040043.18	Rbms2	-	chr10:127982471-127982471,chr10:127981590-127981633	chr10:127982471-127982529,chr10:127981542-127981633	4,5	2	exon-spanning peptide	3302	protein_coding	protein_coding	355	chr10:127969517-127987206	annotated	CDS	unreviewed(TrEMBL)	-	37.58	8.78	-0.42	65.49	TRUE	TRUE	TRUE	FALSE	FALSE	FALSE	FALSE	TRUE	FALSE
LCQPYGK	chr10:127982520-127987062	E9Q7G6	RNA binding motif, single stranded interacting protein 2	ENSMUST00000099139.9	ENSMUSG00000040043.18	Rbms2	-	chr10:127987052-127987062,chr10:127982520-127982529	chr10:127987052-127987224,chr10:127982471-127982529	3,4	2	exon-spanning peptide	3302	protein_coding	protein_coding	355	chr10:127969517-127987206	annotated	CDS	unreviewed(TrEMBL)	-	37.58	8.78	-0.42	65.49	TRUE	TRUE	FALSE	FALSE	FALSE	FALSE	FALSE	TRUE	FALSE
NSTPNSSGGGGGGSGGNDQLSK	chr10:127987120-127987185	E9Q7G6	RNA binding motif, single stranded interacting protein 2	ENSMUST00000099139.9	ENSMUSG00000040043.18	Rbms2	-	chr10:127987120-127987185	chr10:127987052-127987224	3	1	exonic peptide	3302	protein_coding	protein_coding	355	chr10:127969517-127987206	annotated	CDS	unreviewed(TrEMBL)	-	37.58	8.78	-0.42	65.49	TRUE	TRUE	TRUE	FALSE	FALSE	FALSE	FALSE	TRUE	FALSE
PFGQVISTR	chr10:127979311-127979337	E9Q7G6	RNA binding motif, single stranded interacting protein 2	ENSMUST00000099139.9	ENSMUSG00000040043.18	Rbms2	-	chr10:127979311-127979337	chr10:127979264-127979421	6	1	exonic peptide	3302	protein_coding	protein_coding	355	chr10:127969517-127987206	annotated	CDS	unreviewed(TrEMBL)	-	37.58	8.78	-0.42	65.49	TRUE	TRUE	FALSE	FALSE	FALSE	FALSE	FALSE	TRUE	FALSE
SNGQQNQLAVEPPSDHGVYPFQFSK	chr10:127969518-127969591	E9Q7G6	RNA binding motif, single stranded interacting protein 2	ENSMUST00000099139.9	ENSMUSG00000040043.18	Rbms2	-	chr10:127969518-127969591	chr10:127969510-127969594	13	1	exonic peptide	3302	protein_coding	protein_coding	355	chr10:127969517-127987206	annotated	CDS	unreviewed(TrEMBL)	-	37.58	8.78	-0.42	65.49	TRUE	TRUE	TRUE	FALSE	FALSE	FALSE	FALSE	TRUE	FALSE
ADMFSLKPPGTDGVDNSQSGHPAR	chr3:95654801-95654872	E9Q7H6	threonine--tRNA ligase	ENSMUST00000163530.8	ENSMUSG00000028107.15	Tars2	-	chr3:95654801-95654872	chr3:95654751-95654968	8	1	exonic peptide	2157	protein_coding	protein_coding	642	chr3:95647486-95662150	annotated	CDS	unreviewed(TrEMBL)	-	72.56	7.84	-0.34	84.5	TRUE	TRUE	TRUE	FALSE	FALSE	FALSE	FALSE	TRUE	FALSE
AEASGSLGGLTR	chr3:95653898-95653933	E9Q7H6	threonine--tRNA ligase	ENSMUST00000163530.8	ENSMUSG00000028107.15	Tars2	-	chr3:95653898-95653933	chr3:95653847-95654009	9	1	exonic peptide	2157	protein_coding	protein_coding	642	chr3:95647486-95662150	annotated	CDS	unreviewed(TrEMBL)	-	72.56	7.84	-0.34	84.5	TRUE	TRUE	TRUE	FALSE	FALSE	FALSE	FALSE	TRUE	FALSE
AQLAHYNFQFVVGQR	chr3:95647618-95648664	E9Q7H6	threonine--tRNA ligase	ENSMUST00000163530.8	ENSMUSG00000028107.15	Tars2	-	chr3:95648634-95648664,chr3:95647618-95647631	chr3:95648634-95648748,chr3:95647288-95647631	15,16	2	exon-spanning peptide	2157	protein_coding	protein_coding	642	chr3:95647486-95662150	annotated	CDS	unreviewed(TrEMBL)	-	72.56	7.84	-0.34	84.5	TRUE	TRUE	TRUE	FALSE	FALSE	FALSE	FALSE	TRUE	FALSE
ASAPTPPHWLAE	chr3:95661792-95661827	E9Q7H6	threonine--tRNA ligase	ENSMUST00000163530.8	ENSMUSG00000028107.15	Tars2	-	chr3:95661792-95661827	chr3:95661631-95661827	2	1	exonic peptide	2157	protein_coding	protein_coding	642	chr3:95647486-95662150	annotated	CDS	unreviewed(TrEMBL)	-	72.56	7.84	-0.34	84.5	TRUE	TRUE	TRUE	FALSE	FALSE	FALSE	FALSE	TRUE	FALSE
AVLGSVER	chr3:95649666-95649689	E9Q7H6	threonine--tRNA ligase	ENSMUST00000163530.8	ENSMUSG00000028107.15	Tars2	-	chr3:95649666-95649689	chr3:95649628-95649729	13	1	exonic peptide	2157	protein_coding	protein_coding	642	chr3:95647486-95662150	annotated	CDS	unreviewed(TrEMBL)	-	72.56	7.84	-0.34	84.5	TRUE	TRUE	TRUE	FALSE	FALSE	FALSE	FALSE	TRUE	FALSE
DLAESVQR	chr3:95647534-95647557	E9Q7H6	threonine--tRNA ligase	ENSMUST00000163530.8	ENSMUSG00000028107.15	Tars2	-	chr3:95647534-95647557	chr3:95647288-95647631	16	1	exonic peptide	2157	protein_coding	protein_coding	642	chr3:95647486-95662150	annotated	CDS	unreviewed(TrEMBL)	-	72.56	7.84	-0.34	84.5	TRUE	TRUE	TRUE	FALSE	FALSE	FALSE	FALSE	TRUE	FALSE
DLDRPLET	chr3:95660367-95660390	E9Q7H6	threonine--tRNA ligase	ENSMUST00000163530.8	ENSMUSG00000028107.15	Tars2	-	chr3:95660367-95660390	chr3:95660319-95660442	3	1	exonic peptide	2157	protein_coding	protein_coding	642	chr3:95647486-95662150	annotated	CDS	unreviewed(TrEMBL)	-	72.56	7.84	-0.34	84.5	TRUE	TRUE	FALSE	FALSE	FALSE	FALSE	FALSE	TRUE	FALSE
EASAPTPPHWLAER	chr3:95661789-95662072	E9Q7H6	threonine--tRNA ligase	ENSMUST00000163530.8	ENSMUSG00000028107.15	Tars2	-	chr3:95662070-95662072,chr3:95661789-95661827	chr3:95662070-95662183,chr3:95661631-95661827	1,2	2	exon-spanning peptide	2157	protein_coding	protein_coding	642	chr3:95647486-95662150	annotated	CDS	unreviewed(TrEMBL)	-	72.56	7.84	-0.34	84.5	TRUE	TRUE	TRUE	FALSE	FALSE	FALSE	FALSE	TRUE	FALSE
FGEPWDLNPGDGAFYGPK	chr3:95653097-95653150	E9Q7H6	threonine--tRNA ligase	ENSMUST00000163530.8	ENSMUSG00000028107.15	Tars2	-	chr3:95653097-95653150	chr3:95653097-95653174	11	1	exonic peptide	2157	protein_coding	protein_coding	642	chr3:95647486-95662150	annotated	CDS	unreviewed(TrEMBL)	-	72.56	7.84	-0.34	84.5	TRUE	TRUE	TRUE	FALSE	FALSE	FALSE	FALSE	TRUE	FALSE
FLTFDSPEGK	chr3:95660322-95660351	E9Q7H6	threonine--tRNA ligase	ENSMUST00000163530.8	ENSMUSG00000028107.15	Tars2	-	chr3:95660322-95660351	chr3:95660319-95660442	3	1	exonic peptide	2157	protein_coding	protein_coding	642	chr3:95647486-95662150	annotated	CDS	unreviewed(TrEMBL)	-	72.56	7.84	-0.34	84.5	TRUE	TRUE	TRUE	FALSE	FALSE	FALSE	FALSE	TRUE	FALSE
GCLDFLR	chr3:95653444-95653464	E9Q7H6	threonine--tRNA ligase	ENSMUST00000163530.8	ENSMUSG00000028107.15	Tars2	-	chr3:95653444-95653464	chr3:95653345-95653482	10	1	exonic peptide	2157	protein_coding	protein_coding	642	chr3:95647486-95662150	annotated	CDS	unreviewed(TrEMBL)	-	72.56	7.84	-0.34	84.5	TRUE	TRUE	FALSE	FALSE	FALSE	FALSE	FALSE	TRUE	FALSE
GPAGTPECPVLIHR	chr3:95649690-95649891	E9Q7H6	threonine--tRNA ligase	ENSMUST00000163530.8	ENSMUSG00000028107.15	Tars2	-	chr3:95649890-95649891,chr3:95649690-95649729	chr3:95649890-95649990,chr3:95649628-95649729	12,13	2	exon-spanning peptide	2157	protein_coding	protein_coding	642	chr3:95647486-95662150	annotated	CDS	unreviewed(TrEMBL)	-	72.56	7.84	-0.34	84.5	TRUE	TRUE	TRUE	FALSE	FALSE	FALSE	FALSE	TRUE	FALSE
HTGQIGALK	chr3:95657660-95657686	E9Q7H6	threonine--tRNA ligase	ENSMUST00000163530.8	ENSMUSG00000028107.15	Tars2	-	chr3:95657660-95657686	chr3:95657651-95657729	5	1	exonic peptide	2157	protein_coding	protein_coding	642	chr3:95647486-95662150	annotated	CDS	unreviewed(TrEMBL)	-	72.56	7.84	-0.34	84.5	TRUE	TRUE	TRUE	FALSE	FALSE	FALSE	FALSE	TRUE	FALSE
IDVHLHDALGR	chr3:95649958-95649990	E9Q7H6	threonine--tRNA ligase	ENSMUST00000163530.8	ENSMUSG00000028107.15	Tars2	-	chr3:95649958-95649990	chr3:95649890-95649990	12	1	exonic peptide	2157	protein_coding	protein_coding	642	chr3:95647486-95662150	annotated	CDS	unreviewed(TrEMBL)	-	72.56	7.84	-0.34	84.5	TRUE	TRUE	TRUE	FALSE	FALSE	FALSE	FALSE	TRUE	FALSE
ISLPEGQK	chr3:95661684-95661707	E9Q7H6	threonine--tRNA ligase	ENSMUST00000163530.8	ENSMUSG00000028107.15	Tars2	-	chr3:95661684-95661707	chr3:95661631-95661827	2	1	exonic peptide	2157	protein_coding	protein_coding	642	chr3:95647486-95662150	annotated	CDS	unreviewed(TrEMBL)	-	72.56	7.84	-0.34	84.5	TRUE	TRUE	TRUE	FALSE	FALSE	FALSE	FALSE	TRUE	FALSE
LADFGALHR	chr3:95653934-95653960	E9Q7H6	threonine--tRNA ligase	ENSMUST00000163530.8	ENSMUSG00000028107.15	Tars2	-	chr3:95653934-95653960	chr3:95653847-95654009	9	1	exonic peptide	2157	protein_coding	protein_coding	642	chr3:95647486-95662150	annotated	CDS	unreviewed(TrEMBL)	-	72.56	7.84	-0.34	84.5	TRUE	TRUE	TRUE	FALSE	FALSE	FALSE	FALSE	TRUE	FALSE
LHLIEEK	chr3:95658042-95658062	E9Q7H6	threonine--tRNA ligase	ENSMUST00000163530.8	ENSMUSG00000028107.15	Tars2	-	chr3:95658042-95658062	chr3:95658013-95658077	4	1	exonic peptide	2157	protein_coding	protein_coding	642	chr3:95647486-95662150	annotated	CDS	unreviewed(TrEMBL)	-	72.56	7.84	-0.34	84.5	TRUE	TRUE	TRUE	FALSE	FALSE	FALSE	FALSE	TRUE	FALSE
LLELQNAR	chr3:95647510-95647533	E9Q7H6	threonine--tRNA ligase	ENSMUST00000163530.8	ENSMUSG00000028107.15	Tars2	-	chr3:95647510-95647533	chr3:95647288-95647631	16	1	exonic peptide	2157	protein_coding	protein_coding	642	chr3:95647486-95662150	annotated	CDS	unreviewed(TrEMBL)	-	72.56	7.84	-0.34	84.5	TRUE	TRUE	TRUE	FALSE	FALSE	FALSE	FALSE	TRUE	FALSE
LLTNSSALWR	chr3:95655925-95657659	E9Q7H6	threonine--tRNA ligase	ENSMUST00000163530.8	ENSMUSG00000028107.15	Tars2	-	chr3:95657651-95657659,chr3:95655925-95655945	chr3:95657651-95657729,chr3:95655799-95655945	5,6	2	exon-spanning peptide	2157	protein_coding	protein_coding	642	chr3:95647486-95662150	annotated	CDS	unreviewed(TrEMBL)	-	72.56	7.84	-0.34	84.5	TRUE	TRUE	TRUE	FALSE	FALSE	FALSE	FALSE	TRUE	FALSE
LQNARVPNAEE	chr3:95647492-95647524	E9Q7H6	threonine--tRNA ligase	ENSMUST00000163530.8	ENSMUSG00000028107.15	Tars2	-	chr3:95647492-95647524	chr3:95647288-95647631	16	1	exonic peptide	2157	protein_coding	protein_coding	642	chr3:95647486-95662150	annotated	CDS	unreviewed(TrEMBL)	-	72.56	7.84	-0.34	84.5	TRUE	TRUE	TRUE	FALSE	FALSE	FALSE	FALSE	TRUE	FALSE
LQNARVPNAEEVF	chr3:95647487-95647524	E9Q7H6	threonine--tRNA ligase	ENSMUST00000163530.8	ENSMUSG00000028107.15	Tars2	-	chr3:95647487-95647524	chr3:95647288-95647631	16	1	exonic peptide	2157	protein_coding	protein_coding	642	chr3:95647486-95662150	annotated	CDS	unreviewed(TrEMBL)	-	72.56	7.84	-0.34	84.5	TRUE	TRUE	TRUE	FALSE	FALSE	FALSE	FALSE	TRUE	FALSE
LWDQAEQVLQQALEK	chr3:95653151-95653365	E9Q7H6	threonine--tRNA ligase	ENSMUST00000163530.8	ENSMUSG00000028107.15	Tars2	-	chr3:95653345-95653365,chr3:95653151-95653174	chr3:95653345-95653482,chr3:95653097-95653174	10,11	2	exon-spanning peptide	2157	protein_coding	protein_coding	642	chr3:95647486-95662150	annotated	CDS	unreviewed(TrEMBL)	-	72.56	7.84	-0.34	84.5	TRUE	TRUE	TRUE	FALSE	FALSE	FALSE	FALSE	TRUE	FALSE
LYDLDRPLE	chr3:95660370-95660396	E9Q7H6	threonine--tRNA ligase	ENSMUST00000163530.8	ENSMUSG00000028107.15	Tars2	-	chr3:95660370-95660396	chr3:95660319-95660442	3	1	exonic peptide	2157	protein_coding	protein_coding	642	chr3:95647486-95662150	annotated	CDS	unreviewed(TrEMBL)	-	72.56	7.84	-0.34	84.5	TRUE	TRUE	TRUE	FALSE	FALSE	FALSE	FALSE	TRUE	FALSE
NRQLGERDLAE	chr3:95647546-95647578	E9Q7H6	threonine--tRNA ligase	ENSMUST00000163530.8	ENSMUSG00000028107.15	Tars2	-	chr3:95647546-95647578	chr3:95647288-95647631	16	1	exonic peptide	2157	protein_coding	protein_coding	642	chr3:95647486-95662150	annotated	CDS	unreviewed(TrEMBL)	-	72.56	7.84	-0.34	84.5	TRUE	TRUE	TRUE	FALSE	FALSE	FALSE	FALSE	TRUE	FALSE
RFGLFEE	chr3:95661771-95661791	E9Q7H6	threonine--tRNA ligase	ENSMUST00000163530.8	ENSMUSG00000028107.15	Tars2	-	chr3:95661771-95661791	chr3:95661631-95661827	2	1	exonic peptide	2157	protein_coding	protein_coding	642	chr3:95647486-95662150	annotated	CDS	unreviewed(TrEMBL)	-	72.56	7.84	-0.34	84.5	TRUE	TRUE	TRUE	FALSE	FALSE	FALSE	FALSE	TRUE	FALSE
SLGAPETLQR	chr3:95655895-95655924	E9Q7H6	threonine--tRNA ligase	ENSMUST00000163530.8	ENSMUSG00000028107.15	Tars2	-	chr3:95655895-95655924	chr3:95655799-95655945	6	1	exonic peptide	2157	protein_coding	protein_coding	642	chr3:95647486-95662150	annotated	CDS	unreviewed(TrEMBL)	-	72.56	7.84	-0.34	84.5	TRUE	TRUE	TRUE	FALSE	FALSE	FALSE	FALSE	TRUE	FALSE
TLQRVSGISFPKVE	chr3:95655865-95655906	E9Q7H6	threonine--tRNA ligase	ENSMUST00000163530.8	ENSMUSG00000028107.15	Tars2	-	chr3:95655865-95655906	chr3:95655799-95655945	6	1	exonic peptide	2157	protein_coding	protein_coding	642	chr3:95647486-95662150	annotated	CDS	unreviewed(TrEMBL)	-	72.56	7.84	-0.34	84.5	TRUE	TRUE	TRUE	FALSE	FALSE	FALSE	FALSE	TRUE	FALSE
TPTLFSTK	chr3:95654909-95654932	E9Q7H6	threonine--tRNA ligase	ENSMUST00000163530.8	ENSMUSG00000028107.15	Tars2	-	chr3:95654909-95654932	chr3:95654751-95654968	8	1	exonic peptide	2157	protein_coding	protein_coding	642	chr3:95647486-95662150	annotated	CDS	unreviewed(TrEMBL)	-	72.56	7.84	-0.34	84.5	TRUE	TRUE	TRUE	FALSE	FALSE	FALSE	FALSE	TRUE	FALSE
VSGISFPK	chr3:95655871-95655894	E9Q7H6	threonine--tRNA ligase	ENSMUST00000163530.8	ENSMUSG00000028107.15	Tars2	-	chr3:95655871-95655894	chr3:95655799-95655945	6	1	exonic peptide	2157	protein_coding	protein_coding	642	chr3:95647486-95662150	annotated	CDS	unreviewed(TrEMBL)	-	72.56	7.84	-0.34	84.5	TRUE	TRUE	TRUE	FALSE	FALSE	FALSE	FALSE	TRUE	FALSE
AQEVLINTVFQTYAK	chr8:124755636-124755680	E9Q7L1	URB2 ribosome biogenesis 2 homolog (S. cerevisiae)	ENSMUST00000034457.9	ENSMUSG00000031976.15	Urb2	+	chr8:124755636-124755680	chr8:124754598-124757928	3	1	exonic peptide	5853	protein_coding	protein_coding	1524	chr8:124750212-124774042	annotated	CDS	unreviewed(TrEMBL)	-	171.62	7.35	0.15	112.85	TRUE	TRUE	TRUE	FALSE	FALSE	FALSE	FALSE	TRUE	FALSE
AVPSFLNSFNR	chr8:124767917-124767949	E9Q7L1	URB2 ribosome biogenesis 2 homolog (S. cerevisiae)	ENSMUST00000034457.9	ENSMUSG00000031976.15	Urb2	+	chr8:124767917-124767949	chr8:124767905-124767992	7	1	exonic peptide	5853	protein_coding	protein_coding	1524	chr8:124750212-124774042	annotated	CDS	unreviewed(TrEMBL)	-	171.62	7.35	0.15	112.85	TRUE	TRUE	TRUE	FALSE	FALSE	FALSE	FALSE	TRUE	FALSE
DDHTIVAHWETR	chr8:124756827-124756862	E9Q7L1	URB2 ribosome biogenesis 2 homolog (S. cerevisiae)	ENSMUST00000034457.9	ENSMUSG00000031976.15	Urb2	+	chr8:124756827-124756862	chr8:124754598-124757928	3	1	exonic peptide	5853	protein_coding	protein_coding	1524	chr8:124750212-124774042	annotated	CDS	unreviewed(TrEMBL)	-	171.62	7.35	0.15	112.85	TRUE	TRUE	TRUE	FALSE	FALSE	FALSE	FALSE	TRUE	FALSE
DKGSVDDLTVVLESAR	chr8:124767986-124771858	E9Q7L1	URB2 ribosome biogenesis 2 homolog (S. cerevisiae)	ENSMUST00000034457.9	ENSMUSG00000031976.15	Urb2	+	chr8:124767986-124767992,chr8:124771818-124771858	chr8:124767905-124767992,chr8:124771818-124771957	7,8	2	exon-spanning peptide	5853	protein_coding	protein_coding	1524	chr8:124750212-124774042	annotated	CDS	unreviewed(TrEMBL)	-	171.62	7.35	0.15	112.85	TRUE	TRUE	TRUE	FALSE	FALSE	FALSE	FALSE	TRUE	FALSE
DLHSDYLK	chr8:124773977-124774000	E9Q7L1	URB2 ribosome biogenesis 2 homolog (S. cerevisiae)	ENSMUST00000034457.9	ENSMUSG00000031976.15	Urb2	+	chr8:124773977-124774000	chr8:124773848-124775244	9	1	exonic peptide	5853	protein_coding	protein_coding	1524	chr8:124750212-124774042	annotated	CDS	unreviewed(TrEMBL)	-	171.62	7.35	0.15	112.85	TRUE	TRUE	TRUE	FALSE	FALSE	FALSE	FALSE	TRUE	FALSE
EELLEQHQESVR	chr8:124755060-124755095	E9Q7L1	URB2 ribosome biogenesis 2 homolog (S. cerevisiae)	ENSMUST00000034457.9	ENSMUSG00000031976.15	Urb2	+	chr8:124755060-124755095	chr8:124754598-124757928	3	1	exonic peptide	5853	protein_coding	protein_coding	1524	chr8:124750212-124774042	annotated	CDS	unreviewed(TrEMBL)	-	171.62	7.35	0.15	112.85	TRUE	TRUE	TRUE	FALSE	FALSE	FALSE	FALSE	TRUE	FALSE
EFGSVFLK	chr8:124765077-124765100	E9Q7L1	URB2 ribosome biogenesis 2 homolog (S. cerevisiae)	ENSMUST00000034457.9	ENSMUSG00000031976.15	Urb2	+	chr8:124765077-124765100	chr8:124764900-124765142	6	1	exonic peptide	5853	protein_coding	protein_coding	1524	chr8:124750212-124774042	annotated	CDS	unreviewed(TrEMBL)	-	171.62	7.35	0.15	112.85	TRUE	TRUE	TRUE	FALSE	FALSE	FALSE	FALSE	TRUE	FALSE
EQVLLDWAR	chr8:124750332-124751815	E9Q7L1	URB2 ribosome biogenesis 2 homolog (S. cerevisiae)	ENSMUST00000034457.9	ENSMUSG00000031976.15	Urb2	+	chr8:124750332-124750337,chr8:124751795-124751815	chr8:124750133-124750337,chr8:124751795-124751971	1,2	2	exon-spanning peptide	5853	protein_coding	protein_coding	1524	chr8:124750212-124774042	annotated	CDS	unreviewed(TrEMBL)	-	171.62	7.35	0.15	112.85	TRUE	TRUE	TRUE	FALSE	FALSE	FALSE	FALSE	TRUE	FALSE
FDTAHILDSSR	chr8:124756398-124756430	E9Q7L1	URB2 ribosome biogenesis 2 homolog (S. cerevisiae)	ENSMUST00000034457.9	ENSMUSG00000031976.15	Urb2	+	chr8:124756398-124756430	chr8:124754598-124757928	3	1	exonic peptide	5853	protein_coding	protein_coding	1524	chr8:124750212-124774042	annotated	CDS	unreviewed(TrEMBL)	-	171.62	7.35	0.15	112.85	TRUE	TRUE	TRUE	FALSE	FALSE	FALSE	FALSE	TRUE	FALSE
GEIAQNFLSMVK	chr8:124756899-124756934	E9Q7L1	URB2 ribosome biogenesis 2 homolog (S. cerevisiae)	ENSMUST00000034457.9	ENSMUSG00000031976.15	Urb2	+	chr8:124756899-124756934	chr8:124754598-124757928	3	1	exonic peptide	5853	protein_coding	protein_coding	1524	chr8:124750212-124774042	annotated	CDS	unreviewed(TrEMBL)	-	171.62	7.35	0.15	112.85	TRUE	TRUE	TRUE	FALSE	FALSE	FALSE	FALSE	TRUE	FALSE
GLLTPMEAVIAR	chr8:124755111-124755146	E9Q7L1	URB2 ribosome biogenesis 2 homolog (S. cerevisiae)	ENSMUST00000034457.9	ENSMUSG00000031976.15	Urb2	+	chr8:124755111-124755146	chr8:124754598-124757928	3	1	exonic peptide	5853	protein_coding	protein_coding	1524	chr8:124750212-124774042	annotated	CDS	unreviewed(TrEMBL)	-	171.62	7.35	0.15	112.85	TRUE	TRUE	TRUE	FALSE	FALSE	FALSE	FALSE	TRUE	FALSE
GSVDDLTVVLESAR	chr8:124767992-124771858	E9Q7L1	URB2 ribosome biogenesis 2 homolog (S. cerevisiae)	ENSMUST00000034457.9	ENSMUSG00000031976.15	Urb2	+	chr8:124767992-124767992,chr8:124771818-124771858	chr8:124767905-124767992,chr8:124771818-124771957	7,8	2	exon-spanning peptide	5853	protein_coding	protein_coding	1524	chr8:124750212-124774042	annotated	CDS	unreviewed(TrEMBL)	-	171.62	7.35	0.15	112.85	TRUE	TRUE	TRUE	FALSE	FALSE	FALSE	FALSE	TRUE	FALSE
HAETQFHFYR	chr8:124755438-124755467	E9Q7L1	URB2 ribosome biogenesis 2 homolog (S. cerevisiae)	ENSMUST00000034457.9	ENSMUSG00000031976.15	Urb2	+	chr8:124755438-124755467	chr8:124754598-124757928	3	1	exonic peptide	5853	protein_coding	protein_coding	1524	chr8:124750212-124774042	annotated	CDS	unreviewed(TrEMBL)	-	171.62	7.35	0.15	112.85	TRUE	TRUE	TRUE	FALSE	FALSE	FALSE	FALSE	TRUE	FALSE
HDLLSSYK	chr8:124755036-124755059	E9Q7L1	URB2 ribosome biogenesis 2 homolog (S. cerevisiae)	ENSMUST00000034457.9	ENSMUSG00000031976.15	Urb2	+	chr8:124755036-124755059	chr8:124754598-124757928	3	1	exonic peptide	5853	protein_coding	protein_coding	1524	chr8:124750212-124774042	annotated	CDS	unreviewed(TrEMBL)	-	171.62	7.35	0.15	112.85	TRUE	TRUE	TRUE	FALSE	FALSE	FALSE	FALSE	TRUE	FALSE
HDLLSSYKEELLEQHQESVR	chr8:124755036-124755095	E9Q7L1	URB2 ribosome biogenesis 2 homolog (S. cerevisiae)	ENSMUST00000034457.9	ENSMUSG00000031976.15	Urb2	+	chr8:124755036-124755095	chr8:124754598-124757928	3	1	exonic peptide	5853	protein_coding	protein_coding	1524	chr8:124750212-124774042	annotated	CDS	unreviewed(TrEMBL)	-	171.62	7.35	0.15	112.85	TRUE	TRUE	TRUE	FALSE	FALSE	FALSE	FALSE	TRUE	FALSE
IAQVVDTDK	chr8:124757703-124757729	E9Q7L1	URB2 ribosome biogenesis 2 homolog (S. cerevisiae)	ENSMUST00000034457.9	ENSMUSG00000031976.15	Urb2	+	chr8:124757703-124757729	chr8:124754598-124757928	3	1	exonic peptide	5853	protein_coding	protein_coding	1524	chr8:124750212-124774042	annotated	CDS	unreviewed(TrEMBL)	-	171.62	7.35	0.15	112.85	TRUE	TRUE	TRUE	FALSE	FALSE	FALSE	FALSE	TRUE	FALSE
ITAFLSR	chr8:124757370-124757390	E9Q7L1	URB2 ribosome biogenesis 2 homolog (S. cerevisiae)	ENSMUST00000034457.9	ENSMUSG00000031976.15	Urb2	+	chr8:124757370-124757390	chr8:124754598-124757928	3	1	exonic peptide	5853	protein_coding	protein_coding	1524	chr8:124750212-124774042	annotated	CDS	unreviewed(TrEMBL)	-	171.62	7.35	0.15	112.85	TRUE	TRUE	TRUE	FALSE	FALSE	FALSE	FALSE	TRUE	FALSE
KKLELQEDIVER	chr8:124751840-124751875	E9Q7L1	URB2 ribosome biogenesis 2 homolog (S. cerevisiae)	ENSMUST00000034457.9	ENSMUSG00000031976.15	Urb2	+	chr8:124751840-124751875	chr8:124751795-124751971	2	1	exonic peptide	5853	protein_coding	protein_coding	1524	chr8:124750212-124774042	annotated	CDS	unreviewed(TrEMBL)	-	171.62	7.35	0.15	112.85	TRUE	TRUE	TRUE	FALSE	FALSE	FALSE	FALSE	TRUE	FALSE
KLELQEDIVER	chr8:124751843-124751875	E9Q7L1	URB2 ribosome biogenesis 2 homolog (S. cerevisiae)	ENSMUST00000034457.9	ENSMUSG00000031976.15	Urb2	+	chr8:124751843-124751875	chr8:124751795-124751971	2	1	exonic peptide	5853	protein_coding	protein_coding	1524	chr8:124750212-124774042	annotated	CDS	unreviewed(TrEMBL)	-	171.62	7.35	0.15	112.85	TRUE	TRUE	TRUE	FALSE	FALSE	FALSE	FALSE	TRUE	FALSE
KLQNLLK	chr8:124751912-124751932	E9Q7L1	URB2 ribosome biogenesis 2 homolog (S. cerevisiae)	ENSMUST00000034457.9	ENSMUSG00000031976.15	Urb2	+	chr8:124751912-124751932	chr8:124751795-124751971	2	1	exonic peptide	5853	protein_coding	protein_coding	1524	chr8:124750212-124774042	annotated	CDS	unreviewed(TrEMBL)	-	171.62	7.35	0.15	112.85	TRUE	TRUE	TRUE	FALSE	FALSE	FALSE	FALSE	TRUE	FALSE
LCLVSGTTGR	chr8:124757586-124757615	E9Q7L1	URB2 ribosome biogenesis 2 homolog (S. cerevisiae)	ENSMUST00000034457.9	ENSMUSG00000031976.15	Urb2	+	chr8:124757586-124757615	chr8:124754598-124757928	3	1	exonic peptide	5853	protein_coding	protein_coding	1524	chr8:124750212-124774042	annotated	CDS	unreviewed(TrEMBL)	-	171.62	7.35	0.15	112.85	TRUE	TRUE	TRUE	FALSE	FALSE	FALSE	FALSE	TRUE	FALSE
LDEEQLK	chr8:124756953-124756973	E9Q7L1	URB2 ribosome biogenesis 2 homolog (S. cerevisiae)	ENSMUST00000034457.9	ENSMUSG00000031976.15	Urb2	+	chr8:124756953-124756973	chr8:124754598-124757928	3	1	exonic peptide	5853	protein_coding	protein_coding	1524	chr8:124750212-124774042	annotated	CDS	unreviewed(TrEMBL)	-	171.62	7.35	0.15	112.85	TRUE	TRUE	TRUE	FALSE	FALSE	FALSE	FALSE	TRUE	FALSE
LLSSLQR	chr8:124757136-124757156	E9Q7L1	URB2 ribosome biogenesis 2 homolog (S. cerevisiae)	ENSMUST00000034457.9	ENSMUSG00000031976.15	Urb2	+	chr8:124757136-124757156	chr8:124754598-124757928	3	1	exonic peptide	5853	protein_coding	protein_coding	1524	chr8:124750212-124774042	annotated	CDS	unreviewed(TrEMBL)	-	171.62	7.35	0.15	112.85	TRUE	TRUE	FALSE	FALSE	FALSE	FALSE	FALSE	TRUE	FALSE
LLVSVMHEGR	chr8:124767950-124767979	E9Q7L1	URB2 ribosome biogenesis 2 homolog (S. cerevisiae)	ENSMUST00000034457.9	ENSMUSG00000031976.15	Urb2	+	chr8:124767950-124767979	chr8:124767905-124767992	7	1	exonic peptide	5853	protein_coding	protein_coding	1524	chr8:124750212-124774042	annotated	CDS	unreviewed(TrEMBL)	-	171.62	7.35	0.15	112.85	TRUE	TRUE	TRUE	FALSE	FALSE	FALSE	FALSE	TRUE	FALSE
LVEPGYVR	chr8:124755147-124755170	E9Q7L1	URB2 ribosome biogenesis 2 homolog (S. cerevisiae)	ENSMUST00000034457.9	ENSMUSG00000031976.15	Urb2	+	chr8:124755147-124755170	chr8:124754598-124757928	3	1	exonic peptide	5853	protein_coding	protein_coding	1524	chr8:124750212-124774042	annotated	CDS	unreviewed(TrEMBL)	-	171.62	7.35	0.15	112.85	TRUE	TRUE	TRUE	FALSE	FALSE	FALSE	FALSE	TRUE	FALSE
QLLLVALTK	chr8:124757445-124757471	E9Q7L1	URB2 ribosome biogenesis 2 homolog (S. cerevisiae)	ENSMUST00000034457.9	ENSMUSG00000031976.15	Urb2	+	chr8:124757445-124757471	chr8:124754598-124757928	3	1	exonic peptide	5853	protein_coding	protein_coding	1524	chr8:124750212-124774042	annotated	CDS	unreviewed(TrEMBL)	-	171.62	7.35	0.15	112.85	TRUE	TRUE	TRUE	FALSE	FALSE	FALSE	FALSE	TRUE	FALSE
QSLVAFYK	chr8:124751816-124751839	E9Q7L1	URB2 ribosome biogenesis 2 homolog (S. cerevisiae)	ENSMUST00000034457.9	ENSMUSG00000031976.15	Urb2	+	chr8:124751816-124751839	chr8:124751795-124751971	2	1	exonic peptide	5853	protein_coding	protein_coding	1524	chr8:124750212-124774042	annotated	CDS	unreviewed(TrEMBL)	-	171.62	7.35	0.15	112.85	TRUE	TRUE	TRUE	FALSE	FALSE	FALSE	FALSE	TRUE	FALSE
SGFPIKLDEEQLK	chr8:124756935-124756973	E9Q7L1	URB2 ribosome biogenesis 2 homolog (S. cerevisiae)	ENSMUST00000034457.9	ENSMUSG00000031976.15	Urb2	+	chr8:124756935-124756973	chr8:124754598-124757928	3	1	exonic peptide	5853	protein_coding	protein_coding	1524	chr8:124750212-124774042	annotated	CDS	unreviewed(TrEMBL)	-	171.62	7.35	0.15	112.85	TRUE	TRUE	TRUE	FALSE	FALSE	FALSE	FALSE	TRUE	FALSE
SKIDAVLR	chr8:124754997-124755020	E9Q7L1	URB2 ribosome biogenesis 2 homolog (S. cerevisiae)	ENSMUST00000034457.9	ENSMUSG00000031976.15	Urb2	+	chr8:124754997-124755020	chr8:124754598-124757928	3	1	exonic peptide	5853	protein_coding	protein_coding	1524	chr8:124750212-124774042	annotated	CDS	unreviewed(TrEMBL)	-	171.62	7.35	0.15	112.85	TRUE	TRUE	TRUE	FALSE	FALSE	FALSE	FALSE	TRUE	FALSE
TAAAWDR	chr8:124756449-124756469	E9Q7L1	URB2 ribosome biogenesis 2 homolog (S. cerevisiae)	ENSMUST00000034457.9	ENSMUSG00000031976.15	Urb2	+	chr8:124756449-124756469	chr8:124754598-124757928	3	1	exonic peptide	5853	protein_coding	protein_coding	1524	chr8:124750212-124774042	annotated	CDS	unreviewed(TrEMBL)	-	171.62	7.35	0.15	112.85	TRUE	TRUE	TRUE	FALSE	FALSE	FALSE	FALSE	TRUE	FALSE
TVNLQLSLVK	chr8:124751942-124751971	E9Q7L1	URB2 ribosome biogenesis 2 homolog (S. cerevisiae)	ENSMUST00000034457.9	ENSMUSG00000031976.15	Urb2	+	chr8:124751942-124751971	chr8:124751795-124751971	2	1	exonic peptide	5853	protein_coding	protein_coding	1524	chr8:124750212-124774042	annotated	CDS	unreviewed(TrEMBL)	-	171.62	7.35	0.15	112.85	TRUE	TRUE	TRUE	FALSE	FALSE	FALSE	FALSE	TRUE	FALSE
VGPEGVEPR	chr8:124756872-124756898	E9Q7L1	URB2 ribosome biogenesis 2 homolog (S. cerevisiae)	ENSMUST00000034457.9	ENSMUSG00000031976.15	Urb2	+	chr8:124756872-124756898	chr8:124754598-124757928	3	1	exonic peptide	5853	protein_coding	protein_coding	1524	chr8:124750212-124774042	annotated	CDS	unreviewed(TrEMBL)	-	171.62	7.35	0.15	112.85	TRUE	TRUE	TRUE	FALSE	FALSE	FALSE	FALSE	TRUE	FALSE
VTLYPPVK	chr8:124773848-124773871	E9Q7L1	URB2 ribosome biogenesis 2 homolog (S. cerevisiae)	ENSMUST00000034457.9	ENSMUSG00000031976.15	Urb2	+	chr8:124773848-124773871	chr8:124773848-124775244	9	1	exonic peptide	5853	protein_coding	protein_coding	1524	chr8:124750212-124774042	annotated	CDS	unreviewed(TrEMBL)	-	171.62	7.35	0.15	112.85	TRUE	TRUE	TRUE	FALSE	FALSE	FALSE	FALSE	TRUE	FALSE
YVATVLLR	chr8:124756575-124756598	E9Q7L1	URB2 ribosome biogenesis 2 homolog (S. cerevisiae)	ENSMUST00000034457.9	ENSMUSG00000031976.15	Urb2	+	chr8:124756575-124756598	chr8:124754598-124757928	3	1	exonic peptide	5853	protein_coding	protein_coding	1524	chr8:124750212-124774042	annotated	CDS	unreviewed(TrEMBL)	-	171.62	7.35	0.15	112.85	TRUE	TRUE	TRUE	FALSE	FALSE	FALSE	FALSE	TRUE	FALSE
AIVVATNPSGRLISE	chr14:30757945-30757989	E9Q7L2	Polybromo 1	ENSMUST00000022474.14	ENSMUSG00000042323.18	Pbrm1	+	chr14:30757945-30757989	chr14:30757900-30758016	5	1	exonic peptide	4843	protein_coding	protein_coding	1597	chr14:30747470-30840855	annotated	CDS	unreviewed(TrEMBL)	-	183.89	6.97	-0.72	74.2	TRUE	TRUE	TRUE	FALSE	FALSE	FALSE	FALSE	TRUE	FALSE
AKFAELE	chr14:30828159-30828179	E9Q7L2	Polybromo 1	ENSMUST00000022474.14	ENSMUSG00000042323.18	Pbrm1	+	chr14:30828159-30828179	chr14:30828095-30828305	25	1	exonic peptide	4843	protein_coding	protein_coding	1597	chr14:30747470-30840855	annotated	CDS	unreviewed(TrEMBL)	-	183.89	6.97	-0.72	74.2	TRUE	TRUE	TRUE	FALSE	FALSE	FALSE	FALSE	TRUE	FALSE
ALVLHKVLLE	chr14:30789599-30789628	E9Q7L2	Polybromo 1	ENSMUST00000022474.14	ENSMUSG00000042323.18	Pbrm1	+	chr14:30789599-30789628	chr14:30789279-30789921	17	1	exonic peptide	4843	protein_coding	protein_coding	1597	chr14:30747470-30840855	annotated	CDS	unreviewed(TrEMBL)	-	183.89	6.97	-0.72	74.2	TRUE	TRUE	TRUE	FALSE	FALSE	FALSE	FALSE	TRUE	FALSE
AQHPDYSFGELSR	chr14:30829174-30829212	E9Q7L2	Polybromo 1	ENSMUST00000022474.14	ENSMUSG00000042323.18	Pbrm1	+	chr14:30829174-30829212	chr14:30829066-30829267	26	1	exonic peptide	4843	protein_coding	protein_coding	1597	chr14:30747470-30840855	annotated	CDS	unreviewed(TrEMBL)	-	183.89	6.97	-0.72	74.2	TRUE	TRUE	TRUE	FALSE	FALSE	FALSE	FALSE	TRUE	FALSE
ATSPSSSVSGDFDDGHHSVPTPGPSR	chr14:30747491-30747568	E9Q7L2	Polybromo 1	ENSMUST00000022474.14	ENSMUSG00000042323.18	Pbrm1	+	chr14:30747491-30747568	chr14:30747467-30747607	1	1	exonic peptide	4843	protein_coding	protein_coding	1597	chr14:30747470-30840855	annotated	CDS	unreviewed(TrEMBL)	-	183.89	6.97	-0.72	74.2	TRUE	TRUE	TRUE	FALSE	FALSE	FALSE	FALSE	TRUE	FALSE
AYLKYIE	chr14:30839301-30839321	E9Q7L2	Polybromo 1	ENSMUST00000022474.14	ENSMUSG00000042323.18	Pbrm1	+	chr14:30839301-30839321	chr14:30839157-30839373	28	1	exonic peptide	4843	protein_coding	protein_coding	1597	chr14:30747470-30840855	annotated	CDS	unreviewed(TrEMBL)	-	183.89	6.97	-0.72	74.2	TRUE	TRUE	TRUE	FALSE	FALSE	FALSE	FALSE	TRUE	FALSE
AYYKPDSPEYK	chr14:30752937-30754386	E9Q7L2	Polybromo 1	ENSMUST00000022474.14	ENSMUSG00000042323.18	Pbrm1	+	chr14:30752937-30752948,chr14:30754366-30754386	chr14:30752801-30752948,chr14:30754366-30754509	3,4	2	exon-spanning peptide	4843	protein_coding	protein_coding	1597	chr14:30747470-30840855	annotated	CDS	unreviewed(TrEMBL)	-	183.89	6.97	-0.72	74.2	TRUE	TRUE	TRUE	FALSE	FALSE	FALSE	FALSE	TRUE	FALSE
DAHILEKLLK	chr14:30786712-30786741	E9Q7L2	Polybromo 1	ENSMUST00000022474.14	ENSMUSG00000042323.18	Pbrm1	+	chr14:30786712-30786741	chr14:30786703-30786808	16	1	exonic peptide	4843	protein_coding	protein_coding	1597	chr14:30747470-30840855	annotated	CDS	unreviewed(TrEMBL)	-	183.89	6.97	-0.72	74.2	TRUE	TRUE	TRUE	FALSE	FALSE	FALSE	FALSE	TRUE	FALSE
DALVLHK	chr14:30789596-30789616	E9Q7L2	Polybromo 1	ENSMUST00000022474.14	ENSMUSG00000042323.18	Pbrm1	+	chr14:30789596-30789616	chr14:30789279-30789921	17	1	exonic peptide	4843	protein_coding	protein_coding	1597	chr14:30747470-30840855	annotated	CDS	unreviewed(TrEMBL)	-	183.89	6.97	-0.72	74.2	TRUE	TRUE	TRUE	FALSE	FALSE	FALSE	FALSE	TRUE	FALSE
DGAAYFYGPIFIHPEETEHEPTK	chr14:30811444-30811512	E9Q7L2	Polybromo 1	ENSMUST00000022474.14	ENSMUSG00000042323.18	Pbrm1	+	chr14:30811444-30811512	chr14:30811422-30811579	23	1	exonic peptide	4843	protein_coding	protein_coding	1597	chr14:30747470-30840855	annotated	CDS	unreviewed(TrEMBL)	-	183.89	6.97	-0.72	74.2	TRUE	TRUE	TRUE	FALSE	FALSE	FALSE	FALSE	TRUE	FALSE
DKRKELGPLPD	chr14:30786742-30786774	E9Q7L2	Polybromo 1	ENSMUST00000022474.14	ENSMUSG00000042323.18	Pbrm1	+	chr14:30786742-30786774	chr14:30786703-30786808	16	1	exonic peptide	4843	protein_coding	protein_coding	1597	chr14:30747470-30840855	annotated	CDS	unreviewed(TrEMBL)	-	183.89	6.97	-0.72	74.2	TRUE	TRUE	TRUE	FALSE	FALSE	FALSE	FALSE	TRUE	FALSE
DLKIIEHNIRN	chr14:30783583-30783615	E9Q7L2	Polybromo 1	ENSMUST00000022474.14	ENSMUSG00000042323.18	Pbrm1	+	chr14:30783583-30783615	chr14:30783426-30783702	15	1	exonic peptide	4843	protein_coding	protein_coding	1597	chr14:30747470-30840855	annotated	CDS	unreviewed(TrEMBL)	-	183.89	6.97	-0.72	74.2	TRUE	TRUE	TRUE	FALSE	FALSE	FALSE	FALSE	TRUE	FALSE
DMWLKVG	chr14:30809548-30809568	E9Q7L2	Polybromo 1	ENSMUST00000022474.14	ENSMUSG00000042323.18	Pbrm1	+	chr14:30809548-30809568	chr14:30809473-30809618	22	1	exonic peptide	4843	protein_coding	protein_coding	1597	chr14:30747470-30840855	annotated	CDS	unreviewed(TrEMBL)	-	183.89	6.97	-0.72	74.2	TRUE	TRUE	TRUE	FALSE	FALSE	FALSE	FALSE	TRUE	FALSE
DSSGTTGLSGLHRTYSQ	chr14:30804524-30804574	E9Q7L2	Polybromo 1	ENSMUST00000022474.14	ENSMUSG00000042323.18	Pbrm1	+	chr14:30804524-30804574	chr14:30804507-30804692	19	1	exonic peptide	4843	protein_coding	protein_coding	1597	chr14:30747470-30840855	annotated	CDS	unreviewed(TrEMBL)	-	183.89	6.97	-0.72	74.2	TRUE	TRUE	TRUE	FALSE	FALSE	FALSE	FALSE	TRUE	FALSE
DVPLPVVR	chr14:30806884-30806907	E9Q7L2	Polybromo 1	ENSMUST00000022474.14	ENSMUSG00000042323.18	Pbrm1	+	chr14:30806884-30806907	chr14:30806743-30807006	21	1	exonic peptide	4843	protein_coding	protein_coding	1597	chr14:30747470-30840855	annotated	CDS	unreviewed(TrEMBL)	-	183.89	6.97	-0.72	74.2	TRUE	TRUE	TRUE	FALSE	FALSE	FALSE	FALSE	TRUE	FALSE
DYYLTIKKPM	chr14:30789437-30789466	E9Q7L2	Polybromo 1	ENSMUST00000022474.14	ENSMUSG00000042323.18	Pbrm1	+	chr14:30789437-30789466	chr14:30789279-30789921	17	1	exonic peptide	4843	protein_coding	protein_coding	1597	chr14:30747470-30840855	annotated	CDS	unreviewed(TrEMBL)	-	183.89	6.97	-0.72	74.2	TRUE	TRUE	TRUE	FALSE	FALSE	FALSE	FALSE	TRUE	FALSE
EAEKSEDSSGTTGLSGLHR	chr14:30796939-30804562	E9Q7L2	Polybromo 1	ENSMUST00000022474.14	ENSMUSG00000042323.18	Pbrm1	+	chr14:30796939-30796939,chr14:30804507-30804562	chr14:30796728-30796939,chr14:30804507-30804692	18,19	2	exon-spanning peptide	4843	protein_coding	protein_coding	1597	chr14:30747470-30840855	annotated	CDS	unreviewed(TrEMBL)	-	183.89	6.97	-0.72	74.2	TRUE	TRUE	TRUE	FALSE	FALSE	FALSE	FALSE	TRUE	FALSE
EKEDVPVEMSNGEPGCHYFEQLR	chr14:30809473-30809541	E9Q7L2	Polybromo 1	ENSMUST00000022474.14	ENSMUSG00000042323.18	Pbrm1	+	chr14:30809473-30809541	chr14:30809473-30809618	22	1	exonic peptide	4843	protein_coding	protein_coding	1597	chr14:30747470-30840855	annotated	CDS	unreviewed(TrEMBL)	-	183.89	6.97	-0.72	74.2	TRUE	TRUE	TRUE	FALSE	FALSE	FALSE	FALSE	TRUE	FALSE
ELGPLPDDDDMASPK	chr14:30786754-30786798	E9Q7L2	Polybromo 1	ENSMUST00000022474.14	ENSMUSG00000042323.18	Pbrm1	+	chr14:30786754-30786798	chr14:30786703-30786808	16	1	exonic peptide	4843	protein_coding	protein_coding	1597	chr14:30747470-30840855	annotated	CDS	unreviewed(TrEMBL)	-	183.89	6.97	-0.72	74.2	TRUE	TRUE	TRUE	FALSE	FALSE	FALSE	FALSE	TRUE	FALSE
GAHTTMADALWR	chr14:30840757-30840792	E9Q7L2	Polybromo 1	ENSMUST00000022474.14	ENSMUSG00000042323.18	Pbrm1	+	chr14:30840757-30840792	chr14:30840686-30840904	29	1	exonic peptide	4843	protein_coding	protein_coding	1597	chr14:30747470-30840855	annotated	CDS	unreviewed(TrEMBL)	-	183.89	6.97	-0.72	74.2	TRUE	TRUE	TRUE	FALSE	FALSE	FALSE	FALSE	TRUE	FALSE
GSQVYNDAHILE	chr14:30783694-30786729	E9Q7L2	Polybromo 1	ENSMUST00000022474.14	ENSMUSG00000042323.18	Pbrm1	+	chr14:30783694-30783702,chr14:30786703-30786729	chr14:30783426-30783702,chr14:30786703-30786808	15,16	2	exon-spanning peptide	4843	protein_coding	protein_coding	1597	chr14:30747470-30840855	annotated	CDS	unreviewed(TrEMBL)	-	183.89	6.97	-0.72	74.2	TRUE	TRUE	TRUE	FALSE	FALSE	FALSE	FALSE	TRUE	FALSE
HMFEVLE	chr14:30789881-30789901	E9Q7L2	Polybromo 1	ENSMUST00000022474.14	ENSMUSG00000042323.18	Pbrm1	+	chr14:30789881-30789901	chr14:30789279-30789921	17	1	exonic peptide	4843	protein_coding	protein_coding	1597	chr14:30747470-30840855	annotated	CDS	unreviewed(TrEMBL)	-	183.89	6.97	-0.72	74.2	TRUE	TRUE	TRUE	FALSE	FALSE	FALSE	FALSE	TRUE	FALSE
HNIRNDKYAGE	chr14:30783601-30783633	E9Q7L2	Polybromo 1	ENSMUST00000022474.14	ENSMUSG00000042323.18	Pbrm1	+	chr14:30783601-30783633	chr14:30783426-30783702	15	1	exonic peptide	4843	protein_coding	protein_coding	1597	chr14:30747470-30840855	annotated	CDS	unreviewed(TrEMBL)	-	183.89	6.97	-0.72	74.2	TRUE	TRUE	TRUE	FALSE	FALSE	FALSE	FALSE	TRUE	FALSE
HNIRNDKYAGEE	chr14:30783601-30783636	E9Q7L2	Polybromo 1	ENSMUST00000022474.14	ENSMUSG00000042323.18	Pbrm1	+	chr14:30783601-30783636	chr14:30783426-30783702	15	1	exonic peptide	4843	protein_coding	protein_coding	1597	chr14:30747470-30840855	annotated	CDS	unreviewed(TrEMBL)	-	183.89	6.97	-0.72	74.2	TRUE	TRUE	TRUE	FALSE	FALSE	FALSE	FALSE	TRUE	FALSE
HYNEEGSQVYNDAHILEK	chr14:30783679-30786732	E9Q7L2	Polybromo 1	ENSMUST00000022474.14	ENSMUSG00000042323.18	Pbrm1	+	chr14:30783679-30783702,chr14:30786703-30786732	chr14:30783426-30783702,chr14:30786703-30786808	15,16	2	exon-spanning peptide	4843	protein_coding	protein_coding	1597	chr14:30747470-30840855	annotated	CDS	unreviewed(TrEMBL)	-	183.89	6.97	-0.72	74.2	TRUE	TRUE	TRUE	FALSE	FALSE	FALSE	FALSE	TRUE	FALSE
IIEHNIR	chr14:30783592-30783612	E9Q7L2	Polybromo 1	ENSMUST00000022474.14	ENSMUSG00000042323.18	Pbrm1	+	chr14:30783592-30783612	chr14:30783426-30783702	15	1	exonic peptide	4843	protein_coding	protein_coding	1597	chr14:30747470-30840855	annotated	CDS	unreviewed(TrEMBL)	-	183.89	6.97	-0.72	74.2	TRUE	TRUE	TRUE	FALSE	FALSE	FALSE	FALSE	TRUE	FALSE
IILEPMDLK	chr14:30783565-30783591	E9Q7L2	Polybromo 1	ENSMUST00000022474.14	ENSMUSG00000042323.18	Pbrm1	+	chr14:30783565-30783591	chr14:30783426-30783702	15	1	exonic peptide	4843	protein_coding	protein_coding	1597	chr14:30747470-30840855	annotated	CDS	unreviewed(TrEMBL)	-	183.89	6.97	-0.72	74.2	TRUE	TRUE	TRUE	FALSE	FALSE	FALSE	FALSE	TRUE	FALSE
ILLSPALSYTTKHLHNDVE	chr14:30796813-30796869	E9Q7L2	Polybromo 1	ENSMUST00000022474.14	ENSMUSG00000042323.18	Pbrm1	+	chr14:30796813-30796869	chr14:30796728-30796939	18	1	exonic peptide	4843	protein_coding	protein_coding	1597	chr14:30747470-30840855	annotated	CDS	unreviewed(TrEMBL)	-	183.89	6.97	-0.72	74.2	TRUE	TRUE	TRUE	FALSE	FALSE	FALSE	FALSE	TRUE	FALSE
ILLSPALSYTTKHLHNDVEKE	chr14:30796813-30796875	E9Q7L2	Polybromo 1	ENSMUST00000022474.14	ENSMUSG00000042323.18	Pbrm1	+	chr14:30796813-30796875	chr14:30796728-30796939	18	1	exonic peptide	4843	protein_coding	protein_coding	1597	chr14:30747470-30840855	annotated	CDS	unreviewed(TrEMBL)	-	183.89	6.97	-0.72	74.2	TRUE	TRUE	TRUE	FALSE	FALSE	FALSE	FALSE	TRUE	FALSE
IQLLEAK	chr14:30828144-30828164	E9Q7L2	Polybromo 1	ENSMUST00000022474.14	ENSMUSG00000042323.18	Pbrm1	+	chr14:30828144-30828164	chr14:30828095-30828305	25	1	exonic peptide	4843	protein_coding	protein_coding	1597	chr14:30747470-30840855	annotated	CDS	unreviewed(TrEMBL)	-	183.89	6.97	-0.72	74.2	TRUE	TRUE	TRUE	FALSE	FALSE	FALSE	FALSE	TRUE	FALSE
KDYPDYYK	chr14:30783541-30783564	E9Q7L2	Polybromo 1	ENSMUST00000022474.14	ENSMUSG00000042323.18	Pbrm1	+	chr14:30783541-30783564	chr14:30783426-30783702	15	1	exonic peptide	4843	protein_coding	protein_coding	1597	chr14:30747470-30840855	annotated	CDS	unreviewed(TrEMBL)	-	183.89	6.97	-0.72	74.2	TRUE	TRUE	TRUE	FALSE	FALSE	FALSE	FALSE	TRUE	FALSE
KELGPLPDDDDMASPK	chr14:30786751-30786798	E9Q7L2	Polybromo 1	ENSMUST00000022474.14	ENSMUSG00000042323.18	Pbrm1	+	chr14:30786751-30786798	chr14:30786703-30786808	16	1	exonic peptide	4843	protein_coding	protein_coding	1597	chr14:30747470-30840855	annotated	CDS	unreviewed(TrEMBL)	-	183.89	6.97	-0.72	74.2	TRUE	TRUE	TRUE	FALSE	FALSE	FALSE	FALSE	TRUE	FALSE
KEVFLSNLEETCPMSCILGK	chr14:30811525-30827308	E9Q7L2	Polybromo 1	ENSMUST00000022474.14	ENSMUSG00000042323.18	Pbrm1	+	chr14:30811525-30811579,chr14:30827304-30827308	chr14:30811422-30811579,chr14:30827304-30827487	23,24	2	exon-spanning peptide	4843	protein_coding	protein_coding	1597	chr14:30747470-30840855	annotated	CDS	unreviewed(TrEMBL)	-	183.89	6.97	-0.72	74.2	TRUE	TRUE	TRUE	FALSE	FALSE	FALSE	FALSE	TRUE	FALSE
KIQLLEAK	chr14:30828141-30828164	E9Q7L2	Polybromo 1	ENSMUST00000022474.14	ENSMUSG00000042323.18	Pbrm1	+	chr14:30828141-30828164	chr14:30828095-30828305	25	1	exonic peptide	4843	protein_coding	protein_coding	1597	chr14:30747470-30840855	annotated	CDS	unreviewed(TrEMBL)	-	183.89	6.97	-0.72	74.2	TRUE	TRUE	TRUE	FALSE	FALSE	FALSE	FALSE	TRUE	FALSE
KKIQLLE	chr14:30828138-30828158	E9Q7L2	Polybromo 1	ENSMUST00000022474.14	ENSMUSG00000042323.18	Pbrm1	+	chr14:30828138-30828158	chr14:30828095-30828305	25	1	exonic peptide	4843	protein_coding	protein_coding	1597	chr14:30747470-30840855	annotated	CDS	unreviewed(TrEMBL)	-	183.89	6.97	-0.72	74.2	TRUE	TRUE	TRUE	FALSE	FALSE	FALSE	FALSE	TRUE	FALSE
KLPKEIE	chr14:30796885-30796905	E9Q7L2	Polybromo 1	ENSMUST00000022474.14	ENSMUSG00000042323.18	Pbrm1	+	chr14:30796885-30796905	chr14:30796728-30796939	18	1	exonic peptide	4843	protein_coding	protein_coding	1597	chr14:30747470-30840855	annotated	CDS	unreviewed(TrEMBL)	-	183.89	6.97	-0.72	74.2	TRUE	TRUE	TRUE	FALSE	FALSE	FALSE	FALSE	TRUE	FALSE
KLPKEIEE	chr14:30796885-30796908	E9Q7L2	Polybromo 1	ENSMUST00000022474.14	ENSMUSG00000042323.18	Pbrm1	+	chr14:30796885-30796908	chr14:30796728-30796939	18	1	exonic peptide	4843	protein_coding	protein_coding	1597	chr14:30747470-30840855	annotated	CDS	unreviewed(TrEMBL)	-	183.89	6.97	-0.72	74.2	TRUE	TRUE	TRUE	FALSE	FALSE	FALSE	FALSE	TRUE	FALSE
KPIIPQK	chr14:30828096-30828116	E9Q7L2	Polybromo 1	ENSMUST00000022474.14	ENSMUSG00000042323.18	Pbrm1	+	chr14:30828096-30828116	chr14:30828095-30828305	25	1	exonic peptide	4843	protein_coding	protein_coding	1597	chr14:30747470-30840855	annotated	CDS	unreviewed(TrEMBL)	-	183.89	6.97	-0.72	74.2	TRUE	TRUE	TRUE	FALSE	FALSE	FALSE	FALSE	TRUE	FALSE
KPIIPQKEPSPLLEK	chr14:30828096-30828140	E9Q7L2	Polybromo 1	ENSMUST00000022474.14	ENSMUSG00000042323.18	Pbrm1	+	chr14:30828096-30828140	chr14:30828095-30828305	25	1	exonic peptide	4843	protein_coding	protein_coding	1597	chr14:30747470-30840855	annotated	CDS	unreviewed(TrEMBL)	-	183.89	6.97	-0.72	74.2	TRUE	TRUE	TRUE	FALSE	FALSE	FALSE	FALSE	TRUE	FALSE
KYPDYYQQIK	chr14:30772153-30772182	E9Q7L2	Polybromo 1	ENSMUST00000022474.14	ENSMUSG00000042323.18	Pbrm1	+	chr14:30772153-30772182	chr14:30771995-30772208	11	1	exonic peptide	4843	protein_coding	protein_coding	1597	chr14:30747470-30840855	annotated	CDS	unreviewed(TrEMBL)	-	183.89	6.97	-0.72	74.2	TRUE	TRUE	TRUE	FALSE	FALSE	FALSE	FALSE	TRUE	FALSE
LCDLFMVKPSK	chr14:30783508-30783540	E9Q7L2	Polybromo 1	ENSMUST00000022474.14	ENSMUSG00000042323.18	Pbrm1	+	chr14:30783508-30783540	chr14:30783426-30783702	15	1	exonic peptide	4843	protein_coding	protein_coding	1597	chr14:30747470-30840855	annotated	CDS	unreviewed(TrEMBL)	-	183.89	6.97	-0.72	74.2	TRUE	TRUE	TRUE	FALSE	FALSE	FALSE	FALSE	TRUE	FALSE
LDLFQEHMFEVLER	chr14:30789863-30789904	E9Q7L2	Polybromo 1	ENSMUST00000022474.14	ENSMUSG00000042323.18	Pbrm1	+	chr14:30789863-30789904	chr14:30789279-30789921	17	1	exonic peptide	4843	protein_coding	protein_coding	1597	chr14:30747470-30840855	annotated	CDS	unreviewed(TrEMBL)	-	183.89	6.97	-0.72	74.2	TRUE	TRUE	TRUE	FALSE	FALSE	FALSE	FALSE	TRUE	FALSE
LISELFQK	chr14:30757978-30758001	E9Q7L2	Polybromo 1	ENSMUST00000022474.14	ENSMUSG00000042323.18	Pbrm1	+	chr14:30757978-30758001	chr14:30757900-30758016	5	1	exonic peptide	4843	protein_coding	protein_coding	1597	chr14:30747470-30840855	annotated	CDS	unreviewed(TrEMBL)	-	183.89	6.97	-0.72	74.2	TRUE	TRUE	TRUE	FALSE	FALSE	FALSE	FALSE	TRUE	FALSE
LKMEEYDDVNLLTADFQLLFNNAK	chr14:30752865-30752936	E9Q7L2	Polybromo 1	ENSMUST00000022474.14	ENSMUSG00000042323.18	Pbrm1	+	chr14:30752865-30752936	chr14:30752801-30752948	3	1	exonic peptide	4843	protein_coding	protein_coding	1597	chr14:30747470-30840855	annotated	CDS	unreviewed(TrEMBL)	-	183.89	6.97	-0.72	74.2	TRUE	TRUE	TRUE	FALSE	FALSE	FALSE	FALSE	TRUE	FALSE
LLHSEAYLK	chr14:30839286-30839312	E9Q7L2	Polybromo 1	ENSMUST00000022474.14	ENSMUSG00000042323.18	Pbrm1	+	chr14:30839286-30839312	chr14:30839157-30839373	28	1	exonic peptide	4843	protein_coding	protein_coding	1597	chr14:30747470-30840855	annotated	CDS	unreviewed(TrEMBL)	-	183.89	6.97	-0.72	74.2	TRUE	TRUE	TRUE	FALSE	FALSE	FALSE	FALSE	TRUE	FALSE
LNEVYEAVK	chr14:30789338-30789364	E9Q7L2	Polybromo 1	ENSMUST00000022474.14	ENSMUSG00000042323.18	Pbrm1	+	chr14:30789338-30789364	chr14:30789279-30789921	17	1	exonic peptide	4843	protein_coding	protein_coding	1597	chr14:30747470-30840855	annotated	CDS	unreviewed(TrEMBL)	-	183.89	6.97	-0.72	74.2	TRUE	TRUE	TRUE	FALSE	FALSE	FALSE	FALSE	TRUE	FALSE
LPSHWLK	chr14:30840730-30840750	E9Q7L2	Polybromo 1	ENSMUST00000022474.14	ENSMUSG00000042323.18	Pbrm1	+	chr14:30840730-30840750	chr14:30840686-30840904	29	1	exonic peptide	4843	protein_coding	protein_coding	1597	chr14:30747470-30840855	annotated	CDS	unreviewed(TrEMBL)	-	183.89	6.97	-0.72	74.2	TRUE	TRUE	TRUE	FALSE	FALSE	FALSE	FALSE	TRUE	FALSE
LSAIFLR	chr14:30789392-30789412	E9Q7L2	Polybromo 1	ENSMUST00000022474.14	ENSMUSG00000042323.18	Pbrm1	+	chr14:30789392-30789412	chr14:30789279-30789921	17	1	exonic peptide	4843	protein_coding	protein_coding	1597	chr14:30747470-30840855	annotated	CDS	unreviewed(TrEMBL)	-	183.89	6.97	-0.72	74.2	TRUE	TRUE	TRUE	FALSE	FALSE	FALSE	FALSE	TRUE	FALSE
LSNLPTVDPIAVCHELYNTIR	chr14:30747581-30749440	E9Q7L2	Polybromo 1	ENSMUST00000022474.14	ENSMUSG00000042323.18	Pbrm1	+	chr14:30747581-30747607,chr14:30749405-30749440	chr14:30747467-30747607,chr14:30749405-30749502	1,2	2	exon-spanning peptide	4843	protein_coding	protein_coding	1597	chr14:30747470-30840855	annotated	CDS	unreviewed(TrEMBL)	-	183.89	6.97	-0.72	74.2	TRUE	TRUE	TRUE	FALSE	FALSE	FALSE	FALSE	TRUE	FALSE
LSRLVGTE	chr14:30829204-30829227	E9Q7L2	Polybromo 1	ENSMUST00000022474.14	ENSMUSG00000042323.18	Pbrm1	+	chr14:30829204-30829227	chr14:30829066-30829267	26	1	exonic peptide	4843	protein_coding	protein_coding	1597	chr14:30747470-30840855	annotated	CDS	unreviewed(TrEMBL)	-	183.89	6.97	-0.72	74.2	TRUE	TRUE	TRUE	FALSE	FALSE	FALSE	FALSE	TRUE	FALSE
LVGTEWR	chr14:30829213-30829233	E9Q7L2	Polybromo 1	ENSMUST00000022474.14	ENSMUSG00000042323.18	Pbrm1	+	chr14:30829213-30829233	chr14:30829066-30829267	26	1	exonic peptide	4843	protein_coding	protein_coding	1597	chr14:30747470-30840855	annotated	CDS	unreviewed(TrEMBL)	-	183.89	6.97	-0.72	74.2	TRUE	TRUE	TRUE	FALSE	FALSE	FALSE	FALSE	TRUE	FALSE
LWEDSAGEK	chr14:30804674-30806038	E9Q7L2	Polybromo 1	ENSMUST00000022474.14	ENSMUSG00000042323.18	Pbrm1	+	chr14:30804674-30804692,chr14:30806031-30806038	chr14:30804507-30804692,chr14:30806031-30806188	19,20	2	exon-spanning peptide	4843	protein_coding	protein_coding	1597	chr14:30747470-30840855	annotated	CDS	unreviewed(TrEMBL)	-	183.89	6.97	-0.72	74.2	TRUE	TRUE	TRUE	FALSE	FALSE	FALSE	FALSE	TRUE	FALSE
LYNTIRDYKDE	chr14:30749423-30749455	E9Q7L2	Polybromo 1	ENSMUST00000022474.14	ENSMUSG00000042323.18	Pbrm1	+	chr14:30749423-30749455	chr14:30749405-30749502	2	1	exonic peptide	4843	protein_coding	protein_coding	1597	chr14:30747470-30840855	annotated	CDS	unreviewed(TrEMBL)	-	183.89	6.97	-0.72	74.2	TRUE	TRUE	TRUE	FALSE	FALSE	FALSE	FALSE	TRUE	FALSE
MPISLQQIR	chr14:30772183-30774137	E9Q7L2	Polybromo 1	ENSMUST00000022474.14	ENSMUSG00000042323.18	Pbrm1	+	chr14:30772183-30772208,chr14:30774137-30774137	chr14:30771995-30772208,chr14:30774137-30774278	11,12	2	exon-spanning peptide	4843	protein_coding	protein_coding	1597	chr14:30747470-30840855	annotated	CDS	unreviewed(TrEMBL)	-	183.89	6.97	-0.72	74.2	TRUE	TRUE	TRUE	FALSE	FALSE	FALSE	FALSE	TRUE	FALSE
MRAVIKAQHPDYSFGE	chr14:30829156-30829203	E9Q7L2	Polybromo 1	ENSMUST00000022474.14	ENSMUSG00000042323.18	Pbrm1	+	chr14:30829156-30829203	chr14:30829066-30829267	26	1	exonic peptide	4843	protein_coding	protein_coding	1597	chr14:30747470-30840855	annotated	CDS	unreviewed(TrEMBL)	-	183.89	6.97	-0.72	74.2	TRUE	TRUE	TRUE	FALSE	FALSE	FALSE	FALSE	TRUE	FALSE
NDKYAGEEGMMEDMK	chr14:30783613-30783657	E9Q7L2	Polybromo 1	ENSMUST00000022474.14	ENSMUSG00000042323.18	Pbrm1	+	chr14:30783613-30783657	chr14:30783426-30783702	15	1	exonic peptide	4843	protein_coding	protein_coding	1597	chr14:30747470-30840855	annotated	CDS	unreviewed(TrEMBL)	-	183.89	6.97	-0.72	74.2	TRUE	TRUE	TRUE	FALSE	FALSE	FALSE	FALSE	TRUE	FALSE
NGEILLSPALSYTTK	chr14:30796804-30796848	E9Q7L2	Polybromo 1	ENSMUST00000022474.14	ENSMUSG00000042323.18	Pbrm1	+	chr14:30796804-30796848	chr14:30796728-30796939	18	1	exonic peptide	4843	protein_coding	protein_coding	1597	chr14:30747470-30840855	annotated	CDS	unreviewed(TrEMBL)	-	183.89	6.97	-0.72	74.2	TRUE	TRUE	TRUE	FALSE	FALSE	FALSE	FALSE	TRUE	FALSE
NHQGQLIAEPFFHLPSK	chr14:30772099-30772149	E9Q7L2	Polybromo 1	ENSMUST00000022474.14	ENSMUSG00000042323.18	Pbrm1	+	chr14:30772099-30772149	chr14:30771995-30772208	11	1	exonic peptide	4843	protein_coding	protein_coding	1597	chr14:30747470-30840855	annotated	CDS	unreviewed(TrEMBL)	-	183.89	6.97	-0.72	74.2	TRUE	TRUE	TRUE	FALSE	FALSE	FALSE	FALSE	TRUE	FALSE
NQPDYYEVVSQPIDLMK	chr14:30752802-30752852	E9Q7L2	Polybromo 1	ENSMUST00000022474.14	ENSMUSG00000042323.18	Pbrm1	+	chr14:30752802-30752852	chr14:30752801-30752948	3	1	exonic peptide	4843	protein_coding	protein_coding	1597	chr14:30747470-30840855	annotated	CDS	unreviewed(TrEMBL)	-	183.89	6.97	-0.72	74.2	TRUE	TRUE	TRUE	FALSE	FALSE	FALSE	FALSE	TRUE	FALSE
NTDNSDDNRAEDNFNLEK	chr14:30806953-30807006	E9Q7L2	Polybromo 1	ENSMUST00000022474.14	ENSMUSG00000042323.18	Pbrm1	+	chr14:30806953-30807006	chr14:30806743-30807006	21	1	exonic peptide	4843	protein_coding	protein_coding	1597	chr14:30747470-30840855	annotated	CDS	unreviewed(TrEMBL)	-	183.89	6.97	-0.72	74.2	TRUE	TRUE	TRUE	FALSE	FALSE	FALSE	FALSE	TRUE	FALSE
NTHDSEMLGLR	chr14:30778194-30778226	E9Q7L2	Polybromo 1	ENSMUST00000022474.14	ENSMUSG00000042323.18	Pbrm1	+	chr14:30778194-30778226	chr14:30778193-30778237	14	1	exonic peptide	4843	protein_coding	protein_coding	1597	chr14:30747470-30840855	annotated	CDS	unreviewed(TrEMBL)	-	183.89	6.97	-0.72	74.2	TRUE	TRUE	TRUE	FALSE	FALSE	FALSE	FALSE	TRUE	FALSE
PMDLKIIE	chr14:30783577-30783600	E9Q7L2	Polybromo 1	ENSMUST00000022474.14	ENSMUSG00000042323.18	Pbrm1	+	chr14:30783577-30783600	chr14:30783426-30783702	15	1	exonic peptide	4843	protein_coding	protein_coding	1597	chr14:30747470-30840855	annotated	CDS	unreviewed(TrEMBL)	-	183.89	6.97	-0.72	74.2	TRUE	TRUE	TRUE	FALSE	FALSE	FALSE	FALSE	TRUE	FALSE
PNETFHLATR	chr14:30806066-30806095	E9Q7L2	Polybromo 1	ENSMUST00000022474.14	ENSMUSG00000042323.18	Pbrm1	+	chr14:30806066-30806095	chr14:30806031-30806188	20	1	exonic peptide	4843	protein_coding	protein_coding	1597	chr14:30747470-30840855	annotated	CDS	unreviewed(TrEMBL)	-	183.89	6.97	-0.72	74.2	TRUE	TRUE	TRUE	FALSE	FALSE	FALSE	FALSE	TRUE	FALSE
RDDIEDGDSMISSATSDTGSAK	chr14:30776139-30776204	E9Q7L2	Polybromo 1	ENSMUST00000022474.14	ENSMUSG00000042323.18	Pbrm1	+	chr14:30776139-30776204	chr14:30776115-30776212	13	1	exonic peptide	4843	protein_coding	protein_coding	1597	chr14:30747470-30840855	annotated	CDS	unreviewed(TrEMBL)	-	183.89	6.97	-0.72	74.2	TRUE	TRUE	TRUE	FALSE	FALSE	FALSE	FALSE	TRUE	FALSE
RLDLFQEHMFEVLER	chr14:30789860-30789904	E9Q7L2	Polybromo 1	ENSMUST00000022474.14	ENSMUSG00000042323.18	Pbrm1	+	chr14:30789860-30789904	chr14:30789279-30789921	17	1	exonic peptide	4843	protein_coding	protein_coding	1597	chr14:30747470-30840855	annotated	CDS	unreviewed(TrEMBL)	-	183.89	6.97	-0.72	74.2	TRUE	TRUE	TRUE	FALSE	FALSE	FALSE	FALSE	TRUE	FALSE
SEDSSGTTGLSGLHR	chr14:30804518-30804562	E9Q7L2	Polybromo 1	ENSMUST00000022474.14	ENSMUSG00000042323.18	Pbrm1	+	chr14:30804518-30804562	chr14:30804507-30804692	19	1	exonic peptide	4843	protein_coding	protein_coding	1597	chr14:30747470-30840855	annotated	CDS	unreviewed(TrEMBL)	-	183.89	6.97	-0.72	74.2	TRUE	TRUE	TRUE	FALSE	FALSE	FALSE	FALSE	TRUE	FALSE
SELPDYYLTIK	chr14:30789425-30789457	E9Q7L2	Polybromo 1	ENSMUST00000022474.14	ENSMUSG00000042323.18	Pbrm1	+	chr14:30789425-30789457	chr14:30789279-30789921	17	1	exonic peptide	4843	protein_coding	protein_coding	1597	chr14:30747470-30840855	annotated	CDS	unreviewed(TrEMBL)	-	183.89	6.97	-0.72	74.2	TRUE	TRUE	TRUE	FALSE	FALSE	FALSE	FALSE	TRUE	FALSE
TDSEIYEDAVELQQFFIR	chr14:30796729-30796782	E9Q7L2	Polybromo 1	ENSMUST00000022474.14	ENSMUSG00000042323.18	Pbrm1	+	chr14:30796729-30796782	chr14:30796728-30796939	18	1	exonic peptide	4843	protein_coding	protein_coding	1597	chr14:30747470-30840855	annotated	CDS	unreviewed(TrEMBL)	-	183.89	6.97	-0.72	74.2	TRUE	TRUE	TRUE	FALSE	FALSE	FALSE	FALSE	TRUE	FALSE
TLNIRQAYNLE	chr14:30840817-30840849	E9Q7L2	Polybromo 1	ENSMUST00000022474.14	ENSMUSG00000042323.18	Pbrm1	+	chr14:30840817-30840849	chr14:30840686-30840904	29	1	exonic peptide	4843	protein_coding	protein_coding	1597	chr14:30747470-30840855	annotated	CDS	unreviewed(TrEMBL)	-	183.89	6.97	-0.72	74.2	TRUE	TRUE	TRUE	FALSE	FALSE	FALSE	FALSE	TRUE	FALSE
TYNEPGSQVFK	chr14:30762456-30762488	E9Q7L2	Polybromo 1	ENSMUST00000022474.14	ENSMUSG00000042323.18	Pbrm1	+	chr14:30762456-30762488	chr14:30762390-30762488	7	1	exonic peptide	4843	protein_coding	protein_coding	1597	chr14:30747470-30840855	annotated	CDS	unreviewed(TrEMBL)	-	183.89	6.97	-0.72	74.2	TRUE	TRUE	TRUE	FALSE	FALSE	FALSE	FALSE	TRUE	FALSE
VASVFANADK	chr14:30806908-30806937	E9Q7L2	Polybromo 1	ENSMUST00000022474.14	ENSMUSG00000042323.18	Pbrm1	+	chr14:30806908-30806937	chr14:30806743-30807006	21	1	exonic peptide	4843	protein_coding	protein_coding	1597	chr14:30747470-30840855	annotated	CDS	unreviewed(TrEMBL)	-	183.89	6.97	-0.72	74.2	TRUE	TRUE	TRUE	FALSE	FALSE	FALSE	FALSE	TRUE	FALSE
VASVFANADKGDDEK	chr14:30806908-30806952	E9Q7L2	Polybromo 1	ENSMUST00000022474.14	ENSMUSG00000042323.18	Pbrm1	+	chr14:30806908-30806952	chr14:30806743-30807006	21	1	exonic peptide	4843	protein_coding	protein_coding	1597	chr14:30747470-30840855	annotated	CDS	unreviewed(TrEMBL)	-	183.89	6.97	-0.72	74.2	TRUE	TRUE	TRUE	FALSE	FALSE	FALSE	FALSE	TRUE	FALSE
VASVFANADKGDDEKNTDNSDDNR	chr14:30806908-30806979	E9Q7L2	Polybromo 1	ENSMUST00000022474.14	ENSMUSG00000042323.18	Pbrm1	+	chr14:30806908-30806979	chr14:30806743-30807006	21	1	exonic peptide	4843	protein_coding	protein_coding	1597	chr14:30747470-30840855	annotated	CDS	unreviewed(TrEMBL)	-	183.89	6.97	-0.72	74.2	TRUE	TRUE	TRUE	FALSE	FALSE	FALSE	FALSE	TRUE	FALSE
VIEAPSLPQLQTPLANE	chr14:30828225-30828275	E9Q7L2	Polybromo 1	ENSMUST00000022474.14	ENSMUSG00000042323.18	Pbrm1	+	chr14:30828225-30828275	chr14:30828095-30828305	25	1	exonic peptide	4843	protein_coding	protein_coding	1597	chr14:30747470-30840855	annotated	CDS	unreviewed(TrEMBL)	-	183.89	6.97	-0.72	74.2	TRUE	TRUE	TRUE	FALSE	FALSE	FALSE	FALSE	TRUE	FALSE
VQYPDYYAIIK	chr14:30758014-30760919	E9Q7L2	Polybromo 1	ENSMUST00000022474.14	ENSMUSG00000042323.18	Pbrm1	+	chr14:30758014-30758016,chr14:30760890-30760919	chr14:30757900-30758016,chr14:30760890-30760958	5,6	2	exon-spanning peptide	4843	protein_coding	protein_coding	1597	chr14:30747470-30840855	annotated	CDS	unreviewed(TrEMBL)	-	183.89	6.97	-0.72	74.2	TRUE	TRUE	TRUE	FALSE	FALSE	FALSE	FALSE	TRUE	FALSE
VVDDEIYYFR	chr14:30827459-30828095	E9Q7L2	Polybromo 1	ENSMUST00000022474.14	ENSMUSG00000042323.18	Pbrm1	+	chr14:30827459-30827487,chr14:30828095-30828095	chr14:30827304-30827487,chr14:30828095-30828305	24,25	2	exon-spanning peptide	4843	protein_coding	protein_coding	1597	chr14:30747470-30840855	annotated	CDS	unreviewed(TrEMBL)	-	183.89	6.97	-0.72	74.2	TRUE	TRUE	TRUE	FALSE	FALSE	FALSE	FALSE	TRUE	FALSE
WDQTLAAR	chr14:30839355-30840690	E9Q7L2	Polybromo 1	ENSMUST00000022474.14	ENSMUSG00000042323.18	Pbrm1	+	chr14:30839355-30839373,chr14:30840686-30840690	chr14:30839157-30839373,chr14:30840686-30840904	28,29	2	exon-spanning peptide	4843	protein_coding	protein_coding	1597	chr14:30747470-30840855	annotated	CDS	unreviewed(TrEMBL)	-	183.89	6.97	-0.72	74.2	TRUE	TRUE	TRUE	FALSE	FALSE	FALSE	FALSE	TRUE	FALSE
YAGEEGMMEDMK	chr14:30783622-30783657	E9Q7L2	Polybromo 1	ENSMUST00000022474.14	ENSMUSG00000042323.18	Pbrm1	+	chr14:30783622-30783657	chr14:30783426-30783702	15	1	exonic peptide	4843	protein_coding	protein_coding	1597	chr14:30747470-30840855	annotated	CDS	unreviewed(TrEMBL)	-	183.89	6.97	-0.72	74.2	TRUE	TRUE	TRUE	FALSE	FALSE	FALSE	FALSE	TRUE	FALSE
YETLDHLE	chr14:30774159-30774182	E9Q7L2	Polybromo 1	ENSMUST00000022474.14	ENSMUSG00000042323.18	Pbrm1	+	chr14:30774159-30774182	chr14:30774137-30774278	12	1	exonic peptide	4843	protein_coding	protein_coding	1597	chr14:30747470-30840855	annotated	CDS	unreviewed(TrEMBL)	-	183.89	6.97	-0.72	74.2	TRUE	TRUE	TRUE	FALSE	FALSE	FALSE	FALSE	TRUE	FALSE
YIEGLSAESNSISK	chr14:30839313-30839354	E9Q7L2	Polybromo 1	ENSMUST00000022474.14	ENSMUSG00000042323.18	Pbrm1	+	chr14:30839313-30839354	chr14:30839157-30839373	28	1	exonic peptide	4843	protein_coding	protein_coding	1597	chr14:30747470-30840855	annotated	CDS	unreviewed(TrEMBL)	-	183.89	6.97	-0.72	74.2	TRUE	TRUE	TRUE	FALSE	FALSE	FALSE	FALSE	TRUE	FALSE
YNDMWLK	chr14:30809542-30809562	E9Q7L2	Polybromo 1	ENSMUST00000022474.14	ENSMUSG00000042323.18	Pbrm1	+	chr14:30809542-30809562	chr14:30809473-30809618	22	1	exonic peptide	4843	protein_coding	protein_coding	1597	chr14:30747470-30840855	annotated	CDS	unreviewed(TrEMBL)	-	183.89	6.97	-0.72	74.2	TRUE	TRUE	TRUE	FALSE	FALSE	FALSE	FALSE	TRUE	FALSE
YNVPNSAIYK	chr14:30774219-30774248	E9Q7L2	Polybromo 1	ENSMUST00000022474.14	ENSMUSG00000042323.18	Pbrm1	+	chr14:30774219-30774248	chr14:30774137-30774278	12	1	exonic peptide	4843	protein_coding	protein_coding	1597	chr14:30747470-30840855	annotated	CDS	unreviewed(TrEMBL)	-	183.89	6.97	-0.72	74.2	TRUE	TRUE	TRUE	FALSE	FALSE	FALSE	FALSE	TRUE	FALSE
YPDYYQQIK	chr14:30772156-30772182	E9Q7L2	Polybromo 1	ENSMUST00000022474.14	ENSMUSG00000042323.18	Pbrm1	+	chr14:30772156-30772182	chr14:30771995-30772208	11	1	exonic peptide	4843	protein_coding	protein_coding	1597	chr14:30747470-30840855	annotated	CDS	unreviewed(TrEMBL)	-	183.89	6.97	-0.72	74.2	TRUE	TRUE	TRUE	FALSE	FALSE	FALSE	FALSE	TRUE	FALSE
AIVVATNPSGRLISE	chr14:30757945-30757989	E9Q7L3	Polybromo 1	ENSMUST00000022471.12	ENSMUSG00000042323.18	Pbrm1	+	chr14:30757945-30757989	chr14:30757900-30758016	5	1	exonic peptide	5871	protein_coding	protein_coding	1582	chr14:30747470-30840855	annotated	CDS	unreviewed(TrEMBL)	-	182.12	6.9	-0.72	74.16	TRUE	TRUE	TRUE	FALSE	FALSE	FALSE	FALSE	TRUE	FALSE
AKFAELE	chr14:30828159-30828179	E9Q7L3	Polybromo 1	ENSMUST00000022471.12	ENSMUSG00000042323.18	Pbrm1	+	chr14:30828159-30828179	chr14:30828095-30828305	24	1	exonic peptide	5871	protein_coding	protein_coding	1582	chr14:30747470-30840855	annotated	CDS	unreviewed(TrEMBL)	-	182.12	6.9	-0.72	74.16	TRUE	TRUE	TRUE	FALSE	FALSE	FALSE	FALSE	TRUE	FALSE
ALVLHKVLLE	chr14:30789599-30789628	E9Q7L3	Polybromo 1	ENSMUST00000022471.12	ENSMUSG00000042323.18	Pbrm1	+	chr14:30789599-30789628	chr14:30789279-30789921	16	1	exonic peptide	5871	protein_coding	protein_coding	1582	chr14:30747470-30840855	annotated	CDS	unreviewed(TrEMBL)	-	182.12	6.9	-0.72	74.16	TRUE	TRUE	TRUE	FALSE	FALSE	FALSE	FALSE	TRUE	FALSE
AQHPDYSFGELSR	chr14:30829174-30829212	E9Q7L3	Polybromo 1	ENSMUST00000022471.12	ENSMUSG00000042323.18	Pbrm1	+	chr14:30829174-30829212	chr14:30829066-30829267	25	1	exonic peptide	5871	protein_coding	protein_coding	1582	chr14:30747470-30840855	annotated	CDS	unreviewed(TrEMBL)	-	182.12	6.9	-0.72	74.16	TRUE	TRUE	TRUE	FALSE	FALSE	FALSE	FALSE	TRUE	FALSE
ATSPSSSVSGDFDDGHHSVPTPGPSR	chr14:30747491-30747568	E9Q7L3	Polybromo 1	ENSMUST00000022471.12	ENSMUSG00000042323.18	Pbrm1	+	chr14:30747491-30747568	chr14:30747467-30747607	1	1	exonic peptide	5871	protein_coding	protein_coding	1582	chr14:30747470-30840855	annotated	CDS	unreviewed(TrEMBL)	-	182.12	6.9	-0.72	74.16	TRUE	TRUE	TRUE	FALSE	FALSE	FALSE	FALSE	TRUE	FALSE
AYLKYIE	chr14:30839301-30839321	E9Q7L3	Polybromo 1	ENSMUST00000022471.12	ENSMUSG00000042323.18	Pbrm1	+	chr14:30839301-30839321	chr14:30839157-30839373	27	1	exonic peptide	5871	protein_coding	protein_coding	1582	chr14:30747470-30840855	annotated	CDS	unreviewed(TrEMBL)	-	182.12	6.9	-0.72	74.16	TRUE	TRUE	TRUE	FALSE	FALSE	FALSE	FALSE	TRUE	FALSE
AYYKPDSPEYK	chr14:30752937-30754386	E9Q7L3	Polybromo 1	ENSMUST00000022471.12	ENSMUSG00000042323.18	Pbrm1	+	chr14:30752937-30752948,chr14:30754366-30754386	chr14:30752801-30752948,chr14:30754366-30754509	3,4	2	exon-spanning peptide	5871	protein_coding	protein_coding	1582	chr14:30747470-30840855	annotated	CDS	unreviewed(TrEMBL)	-	182.12	6.9	-0.72	74.16	TRUE	TRUE	TRUE	FALSE	FALSE	FALSE	FALSE	TRUE	FALSE
DAHILEKLLK	chr14:30786712-30786741	E9Q7L3	Polybromo 1	ENSMUST00000022471.12	ENSMUSG00000042323.18	Pbrm1	+	chr14:30786712-30786741	chr14:30786703-30786808	15	1	exonic peptide	5871	protein_coding	protein_coding	1582	chr14:30747470-30840855	annotated	CDS	unreviewed(TrEMBL)	-	182.12	6.9	-0.72	74.16	TRUE	TRUE	TRUE	FALSE	FALSE	FALSE	FALSE	TRUE	FALSE
DALVLHK	chr14:30789596-30789616	E9Q7L3	Polybromo 1	ENSMUST00000022471.12	ENSMUSG00000042323.18	Pbrm1	+	chr14:30789596-30789616	chr14:30789279-30789921	16	1	exonic peptide	5871	protein_coding	protein_coding	1582	chr14:30747470-30840855	annotated	CDS	unreviewed(TrEMBL)	-	182.12	6.9	-0.72	74.16	TRUE	TRUE	TRUE	FALSE	FALSE	FALSE	FALSE	TRUE	FALSE
DGAAYFYGPIFIHPEETEHEPTK	chr14:30811444-30811512	E9Q7L3	Polybromo 1	ENSMUST00000022471.12	ENSMUSG00000042323.18	Pbrm1	+	chr14:30811444-30811512	chr14:30811422-30811579	22	1	exonic peptide	5871	protein_coding	protein_coding	1582	chr14:30747470-30840855	annotated	CDS	unreviewed(TrEMBL)	-	182.12	6.9	-0.72	74.16	TRUE	TRUE	TRUE	FALSE	FALSE	FALSE	FALSE	TRUE	FALSE
DKRKELGPLPD	chr14:30786742-30786774	E9Q7L3	Polybromo 1	ENSMUST00000022471.12	ENSMUSG00000042323.18	Pbrm1	+	chr14:30786742-30786774	chr14:30786703-30786808	15	1	exonic peptide	5871	protein_coding	protein_coding	1582	chr14:30747470-30840855	annotated	CDS	unreviewed(TrEMBL)	-	182.12	6.9	-0.72	74.16	TRUE	TRUE	TRUE	FALSE	FALSE	FALSE	FALSE	TRUE	FALSE
DLKIIEHNIRN	chr14:30783583-30783615	E9Q7L3	Polybromo 1	ENSMUST00000022471.12	ENSMUSG00000042323.18	Pbrm1	+	chr14:30783583-30783615	chr14:30783426-30783702	14	1	exonic peptide	5871	protein_coding	protein_coding	1582	chr14:30747470-30840855	annotated	CDS	unreviewed(TrEMBL)	-	182.12	6.9	-0.72	74.16	TRUE	TRUE	TRUE	FALSE	FALSE	FALSE	FALSE	TRUE	FALSE
DMWLKVG	chr14:30809548-30809568	E9Q7L3	Polybromo 1	ENSMUST00000022471.12	ENSMUSG00000042323.18	Pbrm1	+	chr14:30809548-30809568	chr14:30809473-30809618	21	1	exonic peptide	5871	protein_coding	protein_coding	1582	chr14:30747470-30840855	annotated	CDS	unreviewed(TrEMBL)	-	182.12	6.9	-0.72	74.16	TRUE	TRUE	TRUE	FALSE	FALSE	FALSE	FALSE	TRUE	FALSE
DSSGTTGLSGLHRTYSQ	chr14:30804524-30804574	E9Q7L3	Polybromo 1	ENSMUST00000022471.12	ENSMUSG00000042323.18	Pbrm1	+	chr14:30804524-30804574	chr14:30804507-30804692	18	1	exonic peptide	5871	protein_coding	protein_coding	1582	chr14:30747470-30840855	annotated	CDS	unreviewed(TrEMBL)	-	182.12	6.9	-0.72	74.16	TRUE	TRUE	TRUE	FALSE	FALSE	FALSE	FALSE	TRUE	FALSE
DVPLPVVR	chr14:30806884-30806907	E9Q7L3	Polybromo 1	ENSMUST00000022471.12	ENSMUSG00000042323.18	Pbrm1	+	chr14:30806884-30806907	chr14:30806743-30807006	20	1	exonic peptide	5871	protein_coding	protein_coding	1582	chr14:30747470-30840855	annotated	CDS	unreviewed(TrEMBL)	-	182.12	6.9	-0.72	74.16	TRUE	TRUE	TRUE	FALSE	FALSE	FALSE	FALSE	TRUE	FALSE
DYYLTIKKPM	chr14:30789437-30789466	E9Q7L3	Polybromo 1	ENSMUST00000022471.12	ENSMUSG00000042323.18	Pbrm1	+	chr14:30789437-30789466	chr14:30789279-30789921	16	1	exonic peptide	5871	protein_coding	protein_coding	1582	chr14:30747470-30840855	annotated	CDS	unreviewed(TrEMBL)	-	182.12	6.9	-0.72	74.16	TRUE	TRUE	TRUE	FALSE	FALSE	FALSE	FALSE	TRUE	FALSE
EAEKSEDSSGTTGLSGLHR	chr14:30796939-30804562	E9Q7L3	Polybromo 1	ENSMUST00000022471.12	ENSMUSG00000042323.18	Pbrm1	+	chr14:30796939-30796939,chr14:30804507-30804562	chr14:30796728-30796939,chr14:30804507-30804692	17,18	2	exon-spanning peptide	5871	protein_coding	protein_coding	1582	chr14:30747470-30840855	annotated	CDS	unreviewed(TrEMBL)	-	182.12	6.9	-0.72	74.16	TRUE	TRUE	TRUE	FALSE	FALSE	FALSE	FALSE	TRUE	FALSE
EKEDVPVEMSNGEPGCHYFEQLR	chr14:30809473-30809541	E9Q7L3	Polybromo 1	ENSMUST00000022471.12	ENSMUSG00000042323.18	Pbrm1	+	chr14:30809473-30809541	chr14:30809473-30809618	21	1	exonic peptide	5871	protein_coding	protein_coding	1582	chr14:30747470-30840855	annotated	CDS	unreviewed(TrEMBL)	-	182.12	6.9	-0.72	74.16	TRUE	TRUE	TRUE	FALSE	FALSE	FALSE	FALSE	TRUE	FALSE
ELGPLPDDDDMASPK	chr14:30786754-30786798	E9Q7L3	Polybromo 1	ENSMUST00000022471.12	ENSMUSG00000042323.18	Pbrm1	+	chr14:30786754-30786798	chr14:30786703-30786808	15	1	exonic peptide	5871	protein_coding	protein_coding	1582	chr14:30747470-30840855	annotated	CDS	unreviewed(TrEMBL)	-	182.12	6.9	-0.72	74.16	TRUE	TRUE	TRUE	FALSE	FALSE	FALSE	FALSE	TRUE	FALSE
GAHTTMADALWR	chr14:30840757-30840792	E9Q7L3	Polybromo 1	ENSMUST00000022471.12	ENSMUSG00000042323.18	Pbrm1	+	chr14:30840757-30840792	chr14:30840686-30841977	28	1	exonic peptide	5871	protein_coding	protein_coding	1582	chr14:30747470-30840855	annotated	CDS	unreviewed(TrEMBL)	-	182.12	6.9	-0.72	74.16	TRUE	TRUE	TRUE	FALSE	FALSE	FALSE	FALSE	TRUE	FALSE
GSQVYNDAHILE	chr14:30783694-30786729	E9Q7L3	Polybromo 1	ENSMUST00000022471.12	ENSMUSG00000042323.18	Pbrm1	+	chr14:30783694-30783702,chr14:30786703-30786729	chr14:30783426-30783702,chr14:30786703-30786808	14,15	2	exon-spanning peptide	5871	protein_coding	protein_coding	1582	chr14:30747470-30840855	annotated	CDS	unreviewed(TrEMBL)	-	182.12	6.9	-0.72	74.16	TRUE	TRUE	TRUE	FALSE	FALSE	FALSE	FALSE	TRUE	FALSE
HMFEVLE	chr14:30789881-30789901	E9Q7L3	Polybromo 1	ENSMUST00000022471.12	ENSMUSG00000042323.18	Pbrm1	+	chr14:30789881-30789901	chr14:30789279-30789921	16	1	exonic peptide	5871	protein_coding	protein_coding	1582	chr14:30747470-30840855	annotated	CDS	unreviewed(TrEMBL)	-	182.12	6.9	-0.72	74.16	TRUE	TRUE	TRUE	FALSE	FALSE	FALSE	FALSE	TRUE	FALSE
HNIRNDKYAGE	chr14:30783601-30783633	E9Q7L3	Polybromo 1	ENSMUST00000022471.12	ENSMUSG00000042323.18	Pbrm1	+	chr14:30783601-30783633	chr14:30783426-30783702	14	1	exonic peptide	5871	protein_coding	protein_coding	1582	chr14:30747470-30840855	annotated	CDS	unreviewed(TrEMBL)	-	182.12	6.9	-0.72	74.16	TRUE	TRUE	TRUE	FALSE	FALSE	FALSE	FALSE	TRUE	FALSE
HNIRNDKYAGEE	chr14:30783601-30783636	E9Q7L3	Polybromo 1	ENSMUST00000022471.12	ENSMUSG00000042323.18	Pbrm1	+	chr14:30783601-30783636	chr14:30783426-30783702	14	1	exonic peptide	5871	protein_coding	protein_coding	1582	chr14:30747470-30840855	annotated	CDS	unreviewed(TrEMBL)	-	182.12	6.9	-0.72	74.16	TRUE	TRUE	TRUE	FALSE	FALSE	FALSE	FALSE	TRUE	FALSE
HYNEEGSQVYNDAHILEK	chr14:30783679-30786732	E9Q7L3	Polybromo 1	ENSMUST00000022471.12	ENSMUSG00000042323.18	Pbrm1	+	chr14:30783679-30783702,chr14:30786703-30786732	chr14:30783426-30783702,chr14:30786703-30786808	14,15	2	exon-spanning peptide	5871	protein_coding	protein_coding	1582	chr14:30747470-30840855	annotated	CDS	unreviewed(TrEMBL)	-	182.12	6.9	-0.72	74.16	TRUE	TRUE	TRUE	FALSE	FALSE	FALSE	FALSE	TRUE	FALSE
IIEHNIR	chr14:30783592-30783612	E9Q7L3	Polybromo 1	ENSMUST00000022471.12	ENSMUSG00000042323.18	Pbrm1	+	chr14:30783592-30783612	chr14:30783426-30783702	14	1	exonic peptide	5871	protein_coding	protein_coding	1582	chr14:30747470-30840855	annotated	CDS	unreviewed(TrEMBL)	-	182.12	6.9	-0.72	74.16	TRUE	TRUE	TRUE	FALSE	FALSE	FALSE	FALSE	TRUE	FALSE
IILEPMDLK	chr14:30783565-30783591	E9Q7L3	Polybromo 1	ENSMUST00000022471.12	ENSMUSG00000042323.18	Pbrm1	+	chr14:30783565-30783591	chr14:30783426-30783702	14	1	exonic peptide	5871	protein_coding	protein_coding	1582	chr14:30747470-30840855	annotated	CDS	unreviewed(TrEMBL)	-	182.12	6.9	-0.72	74.16	TRUE	TRUE	TRUE	FALSE	FALSE	FALSE	FALSE	TRUE	FALSE
ILLSPALSYTTKHLHNDVE	chr14:30796813-30796869	E9Q7L3	Polybromo 1	ENSMUST00000022471.12	ENSMUSG00000042323.18	Pbrm1	+	chr14:30796813-30796869	chr14:30796728-30796939	17	1	exonic peptide	5871	protein_coding	protein_coding	1582	chr14:30747470-30840855	annotated	CDS	unreviewed(TrEMBL)	-	182.12	6.9	-0.72	74.16	TRUE	TRUE	TRUE	FALSE	FALSE	FALSE	FALSE	TRUE	FALSE
ILLSPALSYTTKHLHNDVEKE	chr14:30796813-30796875	E9Q7L3	Polybromo 1	ENSMUST00000022471.12	ENSMUSG00000042323.18	Pbrm1	+	chr14:30796813-30796875	chr14:30796728-30796939	17	1	exonic peptide	5871	protein_coding	protein_coding	1582	chr14:30747470-30840855	annotated	CDS	unreviewed(TrEMBL)	-	182.12	6.9	-0.72	74.16	TRUE	TRUE	TRUE	FALSE	FALSE	FALSE	FALSE	TRUE	FALSE
IQLLEAK	chr14:30828144-30828164	E9Q7L3	Polybromo 1	ENSMUST00000022471.12	ENSMUSG00000042323.18	Pbrm1	+	chr14:30828144-30828164	chr14:30828095-30828305	24	1	exonic peptide	5871	protein_coding	protein_coding	1582	chr14:30747470-30840855	annotated	CDS	unreviewed(TrEMBL)	-	182.12	6.9	-0.72	74.16	TRUE	TRUE	TRUE	FALSE	FALSE	FALSE	FALSE	TRUE	FALSE
KDYPDYYK	chr14:30783541-30783564	E9Q7L3	Polybromo 1	ENSMUST00000022471.12	ENSMUSG00000042323.18	Pbrm1	+	chr14:30783541-30783564	chr14:30783426-30783702	14	1	exonic peptide	5871	protein_coding	protein_coding	1582	chr14:30747470-30840855	annotated	CDS	unreviewed(TrEMBL)	-	182.12	6.9	-0.72	74.16	TRUE	TRUE	TRUE	FALSE	FALSE	FALSE	FALSE	TRUE	FALSE
KELGPLPDDDDMASPK	chr14:30786751-30786798	E9Q7L3	Polybromo 1	ENSMUST00000022471.12	ENSMUSG00000042323.18	Pbrm1	+	chr14:30786751-30786798	chr14:30786703-30786808	15	1	exonic peptide	5871	protein_coding	protein_coding	1582	chr14:30747470-30840855	annotated	CDS	unreviewed(TrEMBL)	-	182.12	6.9	-0.72	74.16	TRUE	TRUE	TRUE	FALSE	FALSE	FALSE	FALSE	TRUE	FALSE
KEVFLSNLEETCPMSCILGK	chr14:30811525-30827308	E9Q7L3	Polybromo 1	ENSMUST00000022471.12	ENSMUSG00000042323.18	Pbrm1	+	chr14:30811525-30811579,chr14:30827304-30827308	chr14:30811422-30811579,chr14:30827304-30827487	22,23	2	exon-spanning peptide	5871	protein_coding	protein_coding	1582	chr14:30747470-30840855	annotated	CDS	unreviewed(TrEMBL)	-	182.12	6.9	-0.72	74.16	TRUE	TRUE	TRUE	FALSE	FALSE	FALSE	FALSE	TRUE	FALSE
KIQLLEAK	chr14:30828141-30828164	E9Q7L3	Polybromo 1	ENSMUST00000022471.12	ENSMUSG00000042323.18	Pbrm1	+	chr14:30828141-30828164	chr14:30828095-30828305	24	1	exonic peptide	5871	protein_coding	protein_coding	1582	chr14:30747470-30840855	annotated	CDS	unreviewed(TrEMBL)	-	182.12	6.9	-0.72	74.16	TRUE	TRUE	TRUE	FALSE	FALSE	FALSE	FALSE	TRUE	FALSE
KKIQLLE	chr14:30828138-30828158	E9Q7L3	Polybromo 1	ENSMUST00000022471.12	ENSMUSG00000042323.18	Pbrm1	+	chr14:30828138-30828158	chr14:30828095-30828305	24	1	exonic peptide	5871	protein_coding	protein_coding	1582	chr14:30747470-30840855	annotated	CDS	unreviewed(TrEMBL)	-	182.12	6.9	-0.72	74.16	TRUE	TRUE	TRUE	FALSE	FALSE	FALSE	FALSE	TRUE	FALSE
KLPKEIE	chr14:30796885-30796905	E9Q7L3	Polybromo 1	ENSMUST00000022471.12	ENSMUSG00000042323.18	Pbrm1	+	chr14:30796885-30796905	chr14:30796728-30796939	17	1	exonic peptide	5871	protein_coding	protein_coding	1582	chr14:30747470-30840855	annotated	CDS	unreviewed(TrEMBL)	-	182.12	6.9	-0.72	74.16	TRUE	TRUE	TRUE	FALSE	FALSE	FALSE	FALSE	TRUE	FALSE
KLPKEIEE	chr14:30796885-30796908	E9Q7L3	Polybromo 1	ENSMUST00000022471.12	ENSMUSG00000042323.18	Pbrm1	+	chr14:30796885-30796908	chr14:30796728-30796939	17	1	exonic peptide	5871	protein_coding	protein_coding	1582	chr14:30747470-30840855	annotated	CDS	unreviewed(TrEMBL)	-	182.12	6.9	-0.72	74.16	TRUE	TRUE	TRUE	FALSE	FALSE	FALSE	FALSE	TRUE	FALSE
KPIIPQK	chr14:30828096-30828116	E9Q7L3	Polybromo 1	ENSMUST00000022471.12	ENSMUSG00000042323.18	Pbrm1	+	chr14:30828096-30828116	chr14:30828095-30828305	24	1	exonic peptide	5871	protein_coding	protein_coding	1582	chr14:30747470-30840855	annotated	CDS	unreviewed(TrEMBL)	-	182.12	6.9	-0.72	74.16	TRUE	TRUE	TRUE	FALSE	FALSE	FALSE	FALSE	TRUE	FALSE
KPIIPQKEPSPLLEK	chr14:30828096-30828140	E9Q7L3	Polybromo 1	ENSMUST00000022471.12	ENSMUSG00000042323.18	Pbrm1	+	chr14:30828096-30828140	chr14:30828095-30828305	24	1	exonic peptide	5871	protein_coding	protein_coding	1582	chr14:30747470-30840855	annotated	CDS	unreviewed(TrEMBL)	-	182.12	6.9	-0.72	74.16	TRUE	TRUE	TRUE	FALSE	FALSE	FALSE	FALSE	TRUE	FALSE
KYPDYYQQIK	chr14:30772153-30772182	E9Q7L3	Polybromo 1	ENSMUST00000022471.12	ENSMUSG00000042323.18	Pbrm1	+	chr14:30772153-30772182	chr14:30771995-30772208	11	1	exonic peptide	5871	protein_coding	protein_coding	1582	chr14:30747470-30840855	annotated	CDS	unreviewed(TrEMBL)	-	182.12	6.9	-0.72	74.16	TRUE	TRUE	TRUE	FALSE	FALSE	FALSE	FALSE	TRUE	FALSE
LCDLFMVKPSK	chr14:30783508-30783540	E9Q7L3	Polybromo 1	ENSMUST00000022471.12	ENSMUSG00000042323.18	Pbrm1	+	chr14:30783508-30783540	chr14:30783426-30783702	14	1	exonic peptide	5871	protein_coding	protein_coding	1582	chr14:30747470-30840855	annotated	CDS	unreviewed(TrEMBL)	-	182.12	6.9	-0.72	74.16	TRUE	TRUE	TRUE	FALSE	FALSE	FALSE	FALSE	TRUE	FALSE
LDLFQEHMFEVLER	chr14:30789863-30789904	E9Q7L3	Polybromo 1	ENSMUST00000022471.12	ENSMUSG00000042323.18	Pbrm1	+	chr14:30789863-30789904	chr14:30789279-30789921	16	1	exonic peptide	5871	protein_coding	protein_coding	1582	chr14:30747470-30840855	annotated	CDS	unreviewed(TrEMBL)	-	182.12	6.9	-0.72	74.16	TRUE	TRUE	TRUE	FALSE	FALSE	FALSE	FALSE	TRUE	FALSE
LISELFQK	chr14:30757978-30758001	E9Q7L3	Polybromo 1	ENSMUST00000022471.12	ENSMUSG00000042323.18	Pbrm1	+	chr14:30757978-30758001	chr14:30757900-30758016	5	1	exonic peptide	5871	protein_coding	protein_coding	1582	chr14:30747470-30840855	annotated	CDS	unreviewed(TrEMBL)	-	182.12	6.9	-0.72	74.16	TRUE	TRUE	TRUE	FALSE	FALSE	FALSE	FALSE	TRUE	FALSE
LKMEEYDDVNLLTADFQLLFNNAK	chr14:30752865-30752936	E9Q7L3	Polybromo 1	ENSMUST00000022471.12	ENSMUSG00000042323.18	Pbrm1	+	chr14:30752865-30752936	chr14:30752801-30752948	3	1	exonic peptide	5871	protein_coding	protein_coding	1582	chr14:30747470-30840855	annotated	CDS	unreviewed(TrEMBL)	-	182.12	6.9	-0.72	74.16	TRUE	TRUE	TRUE	FALSE	FALSE	FALSE	FALSE	TRUE	FALSE
LLHSEAYLK	chr14:30839286-30839312	E9Q7L3	Polybromo 1	ENSMUST00000022471.12	ENSMUSG00000042323.18	Pbrm1	+	chr14:30839286-30839312	chr14:30839157-30839373	27	1	exonic peptide	5871	protein_coding	protein_coding	1582	chr14:30747470-30840855	annotated	CDS	unreviewed(TrEMBL)	-	182.12	6.9	-0.72	74.16	TRUE	TRUE	TRUE	FALSE	FALSE	FALSE	FALSE	TRUE	FALSE
LNEVYEAVK	chr14:30789338-30789364	E9Q7L3	Polybromo 1	ENSMUST00000022471.12	ENSMUSG00000042323.18	Pbrm1	+	chr14:30789338-30789364	chr14:30789279-30789921	16	1	exonic peptide	5871	protein_coding	protein_coding	1582	chr14:30747470-30840855	annotated	CDS	unreviewed(TrEMBL)	-	182.12	6.9	-0.72	74.16	TRUE	TRUE	TRUE	FALSE	FALSE	FALSE	FALSE	TRUE	FALSE
LPSHWLK	chr14:30840730-30840750	E9Q7L3	Polybromo 1	ENSMUST00000022471.12	ENSMUSG00000042323.18	Pbrm1	+	chr14:30840730-30840750	chr14:30840686-30841977	28	1	exonic peptide	5871	protein_coding	protein_coding	1582	chr14:30747470-30840855	annotated	CDS	unreviewed(TrEMBL)	-	182.12	6.9	-0.72	74.16	TRUE	TRUE	TRUE	FALSE	FALSE	FALSE	FALSE	TRUE	FALSE
LSAIFLR	chr14:30789392-30789412	E9Q7L3	Polybromo 1	ENSMUST00000022471.12	ENSMUSG00000042323.18	Pbrm1	+	chr14:30789392-30789412	chr14:30789279-30789921	16	1	exonic peptide	5871	protein_coding	protein_coding	1582	chr14:30747470-30840855	annotated	CDS	unreviewed(TrEMBL)	-	182.12	6.9	-0.72	74.16	TRUE	TRUE	TRUE	FALSE	FALSE	FALSE	FALSE	TRUE	FALSE
LSNLPTVDPIAVCHELYNTIR	chr14:30747581-30749440	E9Q7L3	Polybromo 1	ENSMUST00000022471.12	ENSMUSG00000042323.18	Pbrm1	+	chr14:30747581-30747607,chr14:30749405-30749440	chr14:30747467-30747607,chr14:30749405-30749502	1,2	2	exon-spanning peptide	5871	protein_coding	protein_coding	1582	chr14:30747470-30840855	annotated	CDS	unreviewed(TrEMBL)	-	182.12	6.9	-0.72	74.16	TRUE	TRUE	TRUE	FALSE	FALSE	FALSE	FALSE	TRUE	FALSE
LSRLVGTE	chr14:30829204-30829227	E9Q7L3	Polybromo 1	ENSMUST00000022471.12	ENSMUSG00000042323.18	Pbrm1	+	chr14:30829204-30829227	chr14:30829066-30829267	25	1	exonic peptide	5871	protein_coding	protein_coding	1582	chr14:30747470-30840855	annotated	CDS	unreviewed(TrEMBL)	-	182.12	6.9	-0.72	74.16	TRUE	TRUE	TRUE	FALSE	FALSE	FALSE	FALSE	TRUE	FALSE
LVGTEWR	chr14:30829213-30829233	E9Q7L3	Polybromo 1	ENSMUST00000022471.12	ENSMUSG00000042323.18	Pbrm1	+	chr14:30829213-30829233	chr14:30829066-30829267	25	1	exonic peptide	5871	protein_coding	protein_coding	1582	chr14:30747470-30840855	annotated	CDS	unreviewed(TrEMBL)	-	182.12	6.9	-0.72	74.16	TRUE	TRUE	TRUE	FALSE	FALSE	FALSE	FALSE	TRUE	FALSE
LWEDSAGEK	chr14:30804674-30806038	E9Q7L3	Polybromo 1	ENSMUST00000022471.12	ENSMUSG00000042323.18	Pbrm1	+	chr14:30804674-30804692,chr14:30806031-30806038	chr14:30804507-30804692,chr14:30806031-30806188	18,19	2	exon-spanning peptide	5871	protein_coding	protein_coding	1582	chr14:30747470-30840855	annotated	CDS	unreviewed(TrEMBL)	-	182.12	6.9	-0.72	74.16	TRUE	TRUE	TRUE	FALSE	FALSE	FALSE	FALSE	TRUE	FALSE
LYNTIRDYKDE	chr14:30749423-30749455	E9Q7L3	Polybromo 1	ENSMUST00000022471.12	ENSMUSG00000042323.18	Pbrm1	+	chr14:30749423-30749455	chr14:30749405-30749502	2	1	exonic peptide	5871	protein_coding	protein_coding	1582	chr14:30747470-30840855	annotated	CDS	unreviewed(TrEMBL)	-	182.12	6.9	-0.72	74.16	TRUE	TRUE	TRUE	FALSE	FALSE	FALSE	FALSE	TRUE	FALSE
MPISLQQIR	chr14:30772183-30774137	E9Q7L3	Polybromo 1	ENSMUST00000022471.12	ENSMUSG00000042323.18	Pbrm1	+	chr14:30772183-30772208,chr14:30774137-30774137	chr14:30771995-30772208,chr14:30774137-30774278	11,12	2	exon-spanning peptide	5871	protein_coding	protein_coding	1582	chr14:30747470-30840855	annotated	CDS	unreviewed(TrEMBL)	-	182.12	6.9	-0.72	74.16	TRUE	TRUE	TRUE	FALSE	FALSE	FALSE	FALSE	TRUE	FALSE
MRAVIKAQHPDYSFGE	chr14:30829156-30829203	E9Q7L3	Polybromo 1	ENSMUST00000022471.12	ENSMUSG00000042323.18	Pbrm1	+	chr14:30829156-30829203	chr14:30829066-30829267	25	1	exonic peptide	5871	protein_coding	protein_coding	1582	chr14:30747470-30840855	annotated	CDS	unreviewed(TrEMBL)	-	182.12	6.9	-0.72	74.16	TRUE	TRUE	TRUE	FALSE	FALSE	FALSE	FALSE	TRUE	FALSE
NDKYAGEEGMMEDMK	chr14:30783613-30783657	E9Q7L3	Polybromo 1	ENSMUST00000022471.12	ENSMUSG00000042323.18	Pbrm1	+	chr14:30783613-30783657	chr14:30783426-30783702	14	1	exonic peptide	5871	protein_coding	protein_coding	1582	chr14:30747470-30840855	annotated	CDS	unreviewed(TrEMBL)	-	182.12	6.9	-0.72	74.16	TRUE	TRUE	TRUE	FALSE	FALSE	FALSE	FALSE	TRUE	FALSE
NGEILLSPALSYTTK	chr14:30796804-30796848	E9Q7L3	Polybromo 1	ENSMUST00000022471.12	ENSMUSG00000042323.18	Pbrm1	+	chr14:30796804-30796848	chr14:30796728-30796939	17	1	exonic peptide	5871	protein_coding	protein_coding	1582	chr14:30747470-30840855	annotated	CDS	unreviewed(TrEMBL)	-	182.12	6.9	-0.72	74.16	TRUE	TRUE	TRUE	FALSE	FALSE	FALSE	FALSE	TRUE	FALSE
NHQGQLIAEPFFHLPSK	chr14:30772099-30772149	E9Q7L3	Polybromo 1	ENSMUST00000022471.12	ENSMUSG00000042323.18	Pbrm1	+	chr14:30772099-30772149	chr14:30771995-30772208	11	1	exonic peptide	5871	protein_coding	protein_coding	1582	chr14:30747470-30840855	annotated	CDS	unreviewed(TrEMBL)	-	182.12	6.9	-0.72	74.16	TRUE	TRUE	TRUE	FALSE	FALSE	FALSE	FALSE	TRUE	FALSE
NQPDYYEVVSQPIDLMK	chr14:30752802-30752852	E9Q7L3	Polybromo 1	ENSMUST00000022471.12	ENSMUSG00000042323.18	Pbrm1	+	chr14:30752802-30752852	chr14:30752801-30752948	3	1	exonic peptide	5871	protein_coding	protein_coding	1582	chr14:30747470-30840855	annotated	CDS	unreviewed(TrEMBL)	-	182.12	6.9	-0.72	74.16	TRUE	TRUE	TRUE	FALSE	FALSE	FALSE	FALSE	TRUE	FALSE
NTDNSDDNRAEDNFNLEK	chr14:30806953-30807006	E9Q7L3	Polybromo 1	ENSMUST00000022471.12	ENSMUSG00000042323.18	Pbrm1	+	chr14:30806953-30807006	chr14:30806743-30807006	20	1	exonic peptide	5871	protein_coding	protein_coding	1582	chr14:30747470-30840855	annotated	CDS	unreviewed(TrEMBL)	-	182.12	6.9	-0.72	74.16	TRUE	TRUE	TRUE	FALSE	FALSE	FALSE	FALSE	TRUE	FALSE
PMDLKIIE	chr14:30783577-30783600	E9Q7L3	Polybromo 1	ENSMUST00000022471.12	ENSMUSG00000042323.18	Pbrm1	+	chr14:30783577-30783600	chr14:30783426-30783702	14	1	exonic peptide	5871	protein_coding	protein_coding	1582	chr14:30747470-30840855	annotated	CDS	unreviewed(TrEMBL)	-	182.12	6.9	-0.72	74.16	TRUE	TRUE	TRUE	FALSE	FALSE	FALSE	FALSE	TRUE	FALSE
PNETFHLATR	chr14:30806066-30806095	E9Q7L3	Polybromo 1	ENSMUST00000022471.12	ENSMUSG00000042323.18	Pbrm1	+	chr14:30806066-30806095	chr14:30806031-30806188	19	1	exonic peptide	5871	protein_coding	protein_coding	1582	chr14:30747470-30840855	annotated	CDS	unreviewed(TrEMBL)	-	182.12	6.9	-0.72	74.16	TRUE	TRUE	TRUE	FALSE	FALSE	FALSE	FALSE	TRUE	FALSE
RDDIEDGDSMISSATSDTGSAK	chr14:30776139-30776204	E9Q7L3	Polybromo 1	ENSMUST00000022471.12	ENSMUSG00000042323.18	Pbrm1	+	chr14:30776139-30776204	chr14:30776115-30776212	13	1	exonic peptide	5871	protein_coding	protein_coding	1582	chr14:30747470-30840855	annotated	CDS	unreviewed(TrEMBL)	-	182.12	6.9	-0.72	74.16	TRUE	TRUE	TRUE	FALSE	FALSE	FALSE	FALSE	TRUE	FALSE
RLDLFQEHMFEVLER	chr14:30789860-30789904	E9Q7L3	Polybromo 1	ENSMUST00000022471.12	ENSMUSG00000042323.18	Pbrm1	+	chr14:30789860-30789904	chr14:30789279-30789921	16	1	exonic peptide	5871	protein_coding	protein_coding	1582	chr14:30747470-30840855	annotated	CDS	unreviewed(TrEMBL)	-	182.12	6.9	-0.72	74.16	TRUE	TRUE	TRUE	FALSE	FALSE	FALSE	FALSE	TRUE	FALSE
SEDSSGTTGLSGLHR	chr14:30804518-30804562	E9Q7L3	Polybromo 1	ENSMUST00000022471.12	ENSMUSG00000042323.18	Pbrm1	+	chr14:30804518-30804562	chr14:30804507-30804692	18	1	exonic peptide	5871	protein_coding	protein_coding	1582	chr14:30747470-30840855	annotated	CDS	unreviewed(TrEMBL)	-	182.12	6.9	-0.72	74.16	TRUE	TRUE	TRUE	FALSE	FALSE	FALSE	FALSE	TRUE	FALSE
SELPDYYLTIK	chr14:30789425-30789457	E9Q7L3	Polybromo 1	ENSMUST00000022471.12	ENSMUSG00000042323.18	Pbrm1	+	chr14:30789425-30789457	chr14:30789279-30789921	16	1	exonic peptide	5871	protein_coding	protein_coding	1582	chr14:30747470-30840855	annotated	CDS	unreviewed(TrEMBL)	-	182.12	6.9	-0.72	74.16	TRUE	TRUE	TRUE	FALSE	FALSE	FALSE	FALSE	TRUE	FALSE
TDSEIYEDAVELQQFFIR	chr14:30796729-30796782	E9Q7L3	Polybromo 1	ENSMUST00000022471.12	ENSMUSG00000042323.18	Pbrm1	+	chr14:30796729-30796782	chr14:30796728-30796939	17	1	exonic peptide	5871	protein_coding	protein_coding	1582	chr14:30747470-30840855	annotated	CDS	unreviewed(TrEMBL)	-	182.12	6.9	-0.72	74.16	TRUE	TRUE	TRUE	FALSE	FALSE	FALSE	FALSE	TRUE	FALSE
TLNIRQAYNLE	chr14:30840817-30840849	E9Q7L3	Polybromo 1	ENSMUST00000022471.12	ENSMUSG00000042323.18	Pbrm1	+	chr14:30840817-30840849	chr14:30840686-30841977	28	1	exonic peptide	5871	protein_coding	protein_coding	1582	chr14:30747470-30840855	annotated	CDS	unreviewed(TrEMBL)	-	182.12	6.9	-0.72	74.16	TRUE	TRUE	TRUE	FALSE	FALSE	FALSE	FALSE	TRUE	FALSE
TYNEPGSQVFK	chr14:30762456-30762488	E9Q7L3	Polybromo 1	ENSMUST00000022471.12	ENSMUSG00000042323.18	Pbrm1	+	chr14:30762456-30762488	chr14:30762390-30762488	7	1	exonic peptide	5871	protein_coding	protein_coding	1582	chr14:30747470-30840855	annotated	CDS	unreviewed(TrEMBL)	-	182.12	6.9	-0.72	74.16	TRUE	TRUE	TRUE	FALSE	FALSE	FALSE	FALSE	TRUE	FALSE
VASVFANADK	chr14:30806908-30806937	E9Q7L3	Polybromo 1	ENSMUST00000022471.12	ENSMUSG00000042323.18	Pbrm1	+	chr14:30806908-30806937	chr14:30806743-30807006	20	1	exonic peptide	5871	protein_coding	protein_coding	1582	chr14:30747470-30840855	annotated	CDS	unreviewed(TrEMBL)	-	182.12	6.9	-0.72	74.16	TRUE	TRUE	TRUE	FALSE	FALSE	FALSE	FALSE	TRUE	FALSE
VASVFANADKGDDEK	chr14:30806908-30806952	E9Q7L3	Polybromo 1	ENSMUST00000022471.12	ENSMUSG00000042323.18	Pbrm1	+	chr14:30806908-30806952	chr14:30806743-30807006	20	1	exonic peptide	5871	protein_coding	protein_coding	1582	chr14:30747470-30840855	annotated	CDS	unreviewed(TrEMBL)	-	182.12	6.9	-0.72	74.16	TRUE	TRUE	TRUE	FALSE	FALSE	FALSE	FALSE	TRUE	FALSE
VASVFANADKGDDEKNTDNSDDNR	chr14:30806908-30806979	E9Q7L3	Polybromo 1	ENSMUST00000022471.12	ENSMUSG00000042323.18	Pbrm1	+	chr14:30806908-30806979	chr14:30806743-30807006	20	1	exonic peptide	5871	protein_coding	protein_coding	1582	chr14:30747470-30840855	annotated	CDS	unreviewed(TrEMBL)	-	182.12	6.9	-0.72	74.16	TRUE	TRUE	TRUE	FALSE	FALSE	FALSE	FALSE	TRUE	FALSE
VIEAPSLPQLQTPLANE	chr14:30828225-30828275	E9Q7L3	Polybromo 1	ENSMUST00000022471.12	ENSMUSG00000042323.18	Pbrm1	+	chr14:30828225-30828275	chr14:30828095-30828305	24	1	exonic peptide	5871	protein_coding	protein_coding	1582	chr14:30747470-30840855	annotated	CDS	unreviewed(TrEMBL)	-	182.12	6.9	-0.72	74.16	TRUE	TRUE	TRUE	FALSE	FALSE	FALSE	FALSE	TRUE	FALSE
VQYPDYYAIIK	chr14:30758014-30760919	E9Q7L3	Polybromo 1	ENSMUST00000022471.12	ENSMUSG00000042323.18	Pbrm1	+	chr14:30758014-30758016,chr14:30760890-30760919	chr14:30757900-30758016,chr14:30760890-30760958	5,6	2	exon-spanning peptide	5871	protein_coding	protein_coding	1582	chr14:30747470-30840855	annotated	CDS	unreviewed(TrEMBL)	-	182.12	6.9	-0.72	74.16	TRUE	TRUE	TRUE	FALSE	FALSE	FALSE	FALSE	TRUE	FALSE
VVDDEIYYFR	chr14:30827459-30828095	E9Q7L3	Polybromo 1	ENSMUST00000022471.12	ENSMUSG00000042323.18	Pbrm1	+	chr14:30827459-30827487,chr14:30828095-30828095	chr14:30827304-30827487,chr14:30828095-30828305	23,24	2	exon-spanning peptide	5871	protein_coding	protein_coding	1582	chr14:30747470-30840855	annotated	CDS	unreviewed(TrEMBL)	-	182.12	6.9	-0.72	74.16	TRUE	TRUE	TRUE	FALSE	FALSE	FALSE	FALSE	TRUE	FALSE
WDQTLAAR	chr14:30839355-30840690	E9Q7L3	Polybromo 1	ENSMUST00000022471.12	ENSMUSG00000042323.18	Pbrm1	+	chr14:30839355-30839373,chr14:30840686-30840690	chr14:30839157-30839373,chr14:30840686-30841977	27,28	2	exon-spanning peptide	5871	protein_coding	protein_coding	1582	chr14:30747470-30840855	annotated	CDS	unreviewed(TrEMBL)	-	182.12	6.9	-0.72	74.16	TRUE	TRUE	TRUE	FALSE	FALSE	FALSE	FALSE	TRUE	FALSE
YAGEEGMMEDMK	chr14:30783622-30783657	E9Q7L3	Polybromo 1	ENSMUST00000022471.12	ENSMUSG00000042323.18	Pbrm1	+	chr14:30783622-30783657	chr14:30783426-30783702	14	1	exonic peptide	5871	protein_coding	protein_coding	1582	chr14:30747470-30840855	annotated	CDS	unreviewed(TrEMBL)	-	182.12	6.9	-0.72	74.16	TRUE	TRUE	TRUE	FALSE	FALSE	FALSE	FALSE	TRUE	FALSE
YETLDHLE	chr14:30774159-30774182	E9Q7L3	Polybromo 1	ENSMUST00000022471.12	ENSMUSG00000042323.18	Pbrm1	+	chr14:30774159-30774182	chr14:30774137-30774278	12	1	exonic peptide	5871	protein_coding	protein_coding	1582	chr14:30747470-30840855	annotated	CDS	unreviewed(TrEMBL)	-	182.12	6.9	-0.72	74.16	TRUE	TRUE	TRUE	FALSE	FALSE	FALSE	FALSE	TRUE	FALSE
YIEGLSAESNSISK	chr14:30839313-30839354	E9Q7L3	Polybromo 1	ENSMUST00000022471.12	ENSMUSG00000042323.18	Pbrm1	+	chr14:30839313-30839354	chr14:30839157-30839373	27	1	exonic peptide	5871	protein_coding	protein_coding	1582	chr14:30747470-30840855	annotated	CDS	unreviewed(TrEMBL)	-	182.12	6.9	-0.72	74.16	TRUE	TRUE	TRUE	FALSE	FALSE	FALSE	FALSE	TRUE	FALSE
YNDMWLK	chr14:30809542-30809562	E9Q7L3	Polybromo 1	ENSMUST00000022471.12	ENSMUSG00000042323.18	Pbrm1	+	chr14:30809542-30809562	chr14:30809473-30809618	21	1	exonic peptide	5871	protein_coding	protein_coding	1582	chr14:30747470-30840855	annotated	CDS	unreviewed(TrEMBL)	-	182.12	6.9	-0.72	74.16	TRUE	TRUE	TRUE	FALSE	FALSE	FALSE	FALSE	TRUE	FALSE
YNVPNSAIYK	chr14:30774219-30774248	E9Q7L3	Polybromo 1	ENSMUST00000022471.12	ENSMUSG00000042323.18	Pbrm1	+	chr14:30774219-30774248	chr14:30774137-30774278	12	1	exonic peptide	5871	protein_coding	protein_coding	1582	chr14:30747470-30840855	annotated	CDS	unreviewed(TrEMBL)	-	182.12	6.9	-0.72	74.16	TRUE	TRUE	TRUE	FALSE	FALSE	FALSE	FALSE	TRUE	FALSE
YPDYYQQIK	chr14:30772156-30772182	E9Q7L3	Polybromo 1	ENSMUST00000022471.12	ENSMUSG00000042323.18	Pbrm1	+	chr14:30772156-30772182	chr14:30771995-30772208	11	1	exonic peptide	5871	protein_coding	protein_coding	1582	chr14:30747470-30840855	annotated	CDS	unreviewed(TrEMBL)	-	182.12	6.9	-0.72	74.16	TRUE	TRUE	TRUE	FALSE	FALSE	FALSE	FALSE	TRUE	FALSE
HLTRPPPDYK	chr9:13613573-13613602	E9Q7L5	Mastermind like transcriptional coactivator 2	ENSMUST00000159294.9	ENSMUSG00000031925.18	Maml2	+	chr9:13613573-13613602	chr9:13613540-13613651	4	1	exonic peptide	6404	protein_coding	protein_coding	414	chr9:13608554-13617897	annotated	CDS	unreviewed(TrEMBL)	-	44.56	9.72	-0.7	61.57	FALSE	TRUE	TRUE	FALSE	TRUE	FALSE	FALSE	TRUE	TRUE
ADHNYSANSVAAQR	chr17:88793956-88793997	E9Q7L6	Forkhead box N2	ENSMUST00000112238.9	ENSMUSG00000034998.19	Foxn2	+	chr17:88793956-88793997	chr17:88793831-88797961	6	1	exonic peptide	5085	protein_coding	protein_coding	429	chr17:88770155-88794351	annotated	CDS	unreviewed(TrEMBL)	-	46.43	6.14	-0.56	70.82	TRUE	TRUE	TRUE	FALSE	FALSE	FALSE	FALSE	TRUE	FALSE
EAAGSLLHLAGIR	chr17:88794253-88794291	E9Q7L6	Forkhead box N2	ENSMUST00000112238.9	ENSMUSG00000034998.19	Foxn2	+	chr17:88794253-88794291	chr17:88793831-88797961	6	1	exonic peptide	5085	protein_coding	protein_coding	429	chr17:88770155-88794351	annotated	CDS	unreviewed(TrEMBL)	-	46.43	6.14	-0.56	70.82	TRUE	TRUE	FALSE	FALSE	FALSE	FALSE	FALSE	TRUE	FALSE
HNLSLNK	chr17:88770638-88770658	E9Q7L6	Forkhead box N2	ENSMUST00000112238.9	ENSMUSG00000034998.19	Foxn2	+	chr17:88770638-88770658	chr17:88770141-88770691	2	1	exonic peptide	5085	protein_coding	protein_coding	429	chr17:88770155-88794351	annotated	CDS	unreviewed(TrEMBL)	-	46.43	6.14	-0.56	70.82	TRUE	TRUE	FALSE	FALSE	FALSE	FALSE	FALSE	TRUE	FALSE
MGSLPEAGDAAR	chr17:88770242-88770277	E9Q7L6	Forkhead box N2	ENSMUST00000112238.9	ENSMUSG00000034998.19	Foxn2	+	chr17:88770242-88770277	chr17:88770141-88770691	2	1	exonic peptide	5085	protein_coding	protein_coding	429	chr17:88770155-88794351	annotated	CDS	unreviewed(TrEMBL)	-	46.43	6.14	-0.56	70.82	TRUE	TRUE	TRUE	FALSE	FALSE	FALSE	FALSE	TRUE	FALSE
MGSLPEAGDAARPK	chr17:88770242-88770283	E9Q7L6	Forkhead box N2	ENSMUST00000112238.9	ENSMUSG00000034998.19	Foxn2	+	chr17:88770242-88770283	chr17:88770141-88770691	2	1	exonic peptide	5085	protein_coding	protein_coding	429	chr17:88770155-88794351	annotated	CDS	unreviewed(TrEMBL)	-	46.43	6.14	-0.56	70.82	TRUE	TRUE	TRUE	FALSE	FALSE	FALSE	FALSE	TRUE	FALSE
SSNLLTNLRLGSE	chr17:88770347-88770385	E9Q7L6	Forkhead box N2	ENSMUST00000112238.9	ENSMUSG00000034998.19	Foxn2	+	chr17:88770347-88770385	chr17:88770141-88770691	2	1	exonic peptide	5085	protein_coding	protein_coding	429	chr17:88770155-88794351	annotated	CDS	unreviewed(TrEMBL)	-	46.43	6.14	-0.56	70.82	TRUE	TRUE	TRUE	FALSE	FALSE	FALSE	FALSE	TRUE	FALSE
SYGSAFSAPGAVR	chr17:88793875-88793913	E9Q7L6	Forkhead box N2	ENSMUST00000112238.9	ENSMUSG00000034998.19	Foxn2	+	chr17:88793875-88793913	chr17:88793831-88797961	6	1	exonic peptide	5085	protein_coding	protein_coding	429	chr17:88770155-88794351	annotated	CDS	unreviewed(TrEMBL)	-	46.43	6.14	-0.56	70.82	TRUE	TRUE	TRUE	FALSE	FALSE	FALSE	FALSE	TRUE	FALSE
DLVKSHLMYAVREE	chr3:58367429-58367470	E9Q7M2-2	Isoform TSC22D2-1 of TSC22 domain family protein 2	ENSMUST00000199164.2	ENSMUSG00000027806.10	Tsc22d2	+	chr3:58367429-58367470	chr3:58367429-58369141	3	1	exonic peptide	4659	protein_coding	protein_coding	745	chr3:58323110-58367686	annotated	CDS	reviewed(Swiss-Prot)	-	75.37	4.46	-0.26	73.74	TRUE	TRUE	FALSE	FALSE	FALSE	FALSE	FALSE	TRUE	FALSE
DNKIEQAM	chr3:58366780-58366803	E9Q7M2-2	Isoform TSC22D2-1 of TSC22 domain family protein 2	ENSMUST00000199164.2	ENSMUSG00000027806.10	Tsc22d2	+	chr3:58366780-58366803	chr3:58366752-58366803	2	1	exonic peptide	4659	protein_coding	protein_coding	745	chr3:58323110-58367686	annotated	CDS	reviewed(Swiss-Prot)	-	75.37	4.46	-0.26	73.74	TRUE	TRUE	FALSE	FALSE	FALSE	FALSE	FALSE	TRUE	FALSE
DSDSSVLTR	chr3:58323638-58323664	E9Q7M2-2	Isoform TSC22D2-1 of TSC22 domain family protein 2	ENSMUST00000199164.2	ENSMUSG00000027806.10	Tsc22d2	+	chr3:58323638-58323664	chr3:58322141-58325034	1	1	exonic peptide	4659	protein_coding	protein_coding	745	chr3:58323110-58367686	annotated	CDS	reviewed(Swiss-Prot)	-	75.37	4.46	-0.26	73.74	TRUE	TRUE	TRUE	FALSE	FALSE	FALSE	FALSE	TRUE	FALSE
DSSVLTRSG	chr3:58323644-58323670	E9Q7M2-2	Isoform TSC22D2-1 of TSC22 domain family protein 2	ENSMUST00000199164.2	ENSMUSG00000027806.10	Tsc22d2	+	chr3:58323644-58323670	chr3:58322141-58325034	1	1	exonic peptide	4659	protein_coding	protein_coding	745	chr3:58323110-58367686	annotated	CDS	reviewed(Swiss-Prot)	-	75.37	4.46	-0.26	73.74	TRUE	TRUE	TRUE	FALSE	FALSE	FALSE	FALSE	TRUE	FALSE
EEVEVLK	chr3:58367465-58367485	E9Q7M2-2	Isoform TSC22D2-1 of TSC22 domain family protein 2	ENSMUST00000199164.2	ENSMUSG00000027806.10	Tsc22d2	+	chr3:58367465-58367485	chr3:58367429-58369141	3	1	exonic peptide	4659	protein_coding	protein_coding	745	chr3:58323110-58367686	annotated	CDS	reviewed(Swiss-Prot)	-	75.37	4.46	-0.26	73.74	TRUE	TRUE	FALSE	FALSE	FALSE	FALSE	FALSE	TRUE	FALSE
HSNTLEQTAER	chr3:58323683-58323715	E9Q7M2-2	Isoform TSC22D2-1 of TSC22 domain family protein 2	ENSMUST00000199164.2	ENSMUSG00000027806.10	Tsc22d2	+	chr3:58323683-58323715	chr3:58322141-58325034	1	1	exonic peptide	4659	protein_coding	protein_coding	745	chr3:58323110-58367686	annotated	CDS	reviewed(Swiss-Prot)	-	75.37	4.46	-0.26	73.74	TRUE	TRUE	TRUE	FALSE	FALSE	FALSE	FALSE	TRUE	FALSE
IEQAMDLVK	chr3:58366789-58367440	E9Q7M2-2	Isoform TSC22D2-1 of TSC22 domain family protein 2	ENSMUST00000199164.2	ENSMUSG00000027806.10	Tsc22d2	+	chr3:58366789-58366803,chr3:58367429-58367440	chr3:58366752-58366803,chr3:58367429-58369141	2,3	2	exon-spanning peptide	4659	protein_coding	protein_coding	745	chr3:58323110-58367686	annotated	CDS	reviewed(Swiss-Prot)	-	75.37	4.46	-0.26	73.74	TRUE	TRUE	FALSE	FALSE	FALSE	FALSE	FALSE	TRUE	FALSE
KSEPLPQAPLSLIAESK	chr3:58324865-58324915	E9Q7M2-2	Isoform TSC22D2-1 of TSC22 domain family protein 2	ENSMUST00000199164.2	ENSMUSG00000027806.10	Tsc22d2	+	chr3:58324865-58324915	chr3:58322141-58325034	1	1	exonic peptide	4659	protein_coding	protein_coding	745	chr3:58323110-58367686	annotated	CDS	reviewed(Swiss-Prot)	-	75.37	4.46	-0.26	73.74	TRUE	TRUE	TRUE	FALSE	FALSE	FALSE	FALSE	TRUE	FALSE
LDHGSGEPYR	chr3:58323572-58323601	E9Q7M2-2	Isoform TSC22D2-1 of TSC22 domain family protein 2	ENSMUST00000199164.2	ENSMUSG00000027806.10	Tsc22d2	+	chr3:58323572-58323601	chr3:58322141-58325034	1	1	exonic peptide	4659	protein_coding	protein_coding	745	chr3:58323110-58367686	annotated	CDS	reviewed(Swiss-Prot)	-	75.37	4.46	-0.26	73.74	TRUE	TRUE	TRUE	FALSE	FALSE	FALSE	FALSE	TRUE	FALSE
LDHGSGEPYRR	chr3:58323572-58323604	E9Q7M2-2	Isoform TSC22D2-1 of TSC22 domain family protein 2	ENSMUST00000199164.2	ENSMUSG00000027806.10	Tsc22d2	+	chr3:58323572-58323604	chr3:58322141-58325034	1	1	exonic peptide	4659	protein_coding	protein_coding	745	chr3:58323110-58367686	annotated	CDS	reviewed(Swiss-Prot)	-	75.37	4.46	-0.26	73.74	TRUE	TRUE	TRUE	FALSE	FALSE	FALSE	FALSE	TRUE	FALSE
LVKSHLMYAVREE	chr3:58367432-58367470	E9Q7M2-2	Isoform TSC22D2-1 of TSC22 domain family protein 2	ENSMUST00000199164.2	ENSMUSG00000027806.10	Tsc22d2	+	chr3:58367432-58367470	chr3:58367429-58369141	3	1	exonic peptide	4659	protein_coding	protein_coding	745	chr3:58323110-58367686	annotated	CDS	reviewed(Swiss-Prot)	-	75.37	4.46	-0.26	73.74	TRUE	TRUE	FALSE	FALSE	FALSE	FALSE	FALSE	TRUE	FALSE
MDLVKSHLMYAVRE	chr3:58366801-58367467	E9Q7M2-2	Isoform TSC22D2-1 of TSC22 domain family protein 2	ENSMUST00000199164.2	ENSMUSG00000027806.10	Tsc22d2	+	chr3:58366801-58366803,chr3:58367429-58367467	chr3:58366752-58366803,chr3:58367429-58369141	2,3	2	exon-spanning peptide	4659	protein_coding	protein_coding	745	chr3:58323110-58367686	annotated	CDS	reviewed(Swiss-Prot)	-	75.37	4.46	-0.26	73.74	TRUE	TRUE	FALSE	FALSE	FALSE	FALSE	FALSE	TRUE	FALSE
MDLVKSHLMYAVREE	chr3:58366801-58367470	E9Q7M2-2	Isoform TSC22D2-1 of TSC22 domain family protein 2	ENSMUST00000199164.2	ENSMUSG00000027806.10	Tsc22d2	+	chr3:58366801-58366803,chr3:58367429-58367470	chr3:58366752-58366803,chr3:58367429-58369141	2,3	2	exon-spanning peptide	4659	protein_coding	protein_coding	745	chr3:58323110-58367686	annotated	CDS	reviewed(Swiss-Prot)	-	75.37	4.46	-0.26	73.74	TRUE	TRUE	FALSE	FALSE	FALSE	FALSE	FALSE	TRUE	FALSE
QAMDLVKSHLMYAVREE	chr3:58366795-58367470	E9Q7M2-2	Isoform TSC22D2-1 of TSC22 domain family protein 2	ENSMUST00000199164.2	ENSMUSG00000027806.10	Tsc22d2	+	chr3:58366795-58366803,chr3:58367429-58367470	chr3:58366752-58366803,chr3:58367429-58369141	2,3	2	exon-spanning peptide	4659	protein_coding	protein_coding	745	chr3:58323110-58367686	annotated	CDS	reviewed(Swiss-Prot)	-	75.37	4.46	-0.26	73.74	TRUE	TRUE	FALSE	FALSE	FALSE	FALSE	FALSE	TRUE	FALSE
SEPLPQAPLSLIAESK	chr3:58324868-58324915	E9Q7M2-2	Isoform TSC22D2-1 of TSC22 domain family protein 2	ENSMUST00000199164.2	ENSMUSG00000027806.10	Tsc22d2	+	chr3:58324868-58324915	chr3:58322141-58325034	1	1	exonic peptide	4659	protein_coding	protein_coding	745	chr3:58323110-58367686	annotated	CDS	reviewed(Swiss-Prot)	-	75.37	4.46	-0.26	73.74	TRUE	TRUE	TRUE	FALSE	FALSE	FALSE	FALSE	TRUE	FALSE
SHLMYAVR	chr3:58367441-58367464	E9Q7M2-2	Isoform TSC22D2-1 of TSC22 domain family protein 2	ENSMUST00000199164.2	ENSMUSG00000027806.10	Tsc22d2	+	chr3:58367441-58367464	chr3:58367429-58369141	3	1	exonic peptide	4659	protein_coding	protein_coding	745	chr3:58323110-58367686	annotated	CDS	reviewed(Swiss-Prot)	-	75.37	4.46	-0.26	73.74	TRUE	TRUE	FALSE	FALSE	FALSE	FALSE	FALSE	TRUE	FALSE
TEDVSSEIFDVSR	chr3:58323230-58323268	E9Q7M2-2	Isoform TSC22D2-1 of TSC22 domain family protein 2	ENSMUST00000199164.2	ENSMUSG00000027806.10	Tsc22d2	+	chr3:58323230-58323268	chr3:58322141-58325034	1	1	exonic peptide	4659	protein_coding	protein_coding	745	chr3:58323110-58367686	annotated	CDS	reviewed(Swiss-Prot)	-	75.37	4.46	-0.26	73.74	TRUE	TRUE	TRUE	FALSE	FALSE	FALSE	FALSE	TRUE	FALSE
VEVLKEQIKE	chr3:58367471-58367500	E9Q7M2-2	Isoform TSC22D2-1 of TSC22 domain family protein 2	ENSMUST00000199164.2	ENSMUSG00000027806.10	Tsc22d2	+	chr3:58367471-58367500	chr3:58367429-58369141	3	1	exonic peptide	4659	protein_coding	protein_coding	745	chr3:58323110-58367686	annotated	CDS	reviewed(Swiss-Prot)	-	75.37	4.46	-0.26	73.74	TRUE	TRUE	FALSE	FALSE	FALSE	FALSE	FALSE	TRUE	FALSE
VLKEQIKE	chr3:58367477-58367500	E9Q7M2-2	Isoform TSC22D2-1 of TSC22 domain family protein 2	ENSMUST00000199164.2	ENSMUSG00000027806.10	Tsc22d2	+	chr3:58367477-58367500	chr3:58367429-58369141	3	1	exonic peptide	4659	protein_coding	protein_coding	745	chr3:58323110-58367686	annotated	CDS	reviewed(Swiss-Prot)	-	75.37	4.46	-0.26	73.74	TRUE	TRUE	FALSE	FALSE	FALSE	FALSE	FALSE	TRUE	FALSE
DLVKSHLMYAVREE	chr3:58367429-58367470	E9Q7M2	TSC22 domain family protein 2	ENSMUST00000099090.7	ENSMUSG00000027806.10	Tsc22d2	+	chr3:58367429-58367470	chr3:58367429-58374204	4	1	exonic peptide	9799	protein_coding	protein_coding	769	chr3:58323110-58367686	annotated	CDS	reviewed(Swiss-Prot)	-	78.2	4.52	-0.28	72.72	TRUE	TRUE	FALSE	FALSE	FALSE	FALSE	FALSE	TRUE	FALSE
DNKIEQAM	chr3:58366780-58366803	E9Q7M2	TSC22 domain family protein 2	ENSMUST00000099090.7	ENSMUSG00000027806.10	Tsc22d2	+	chr3:58366780-58366803	chr3:58366752-58366803	3	1	exonic peptide	9799	protein_coding	protein_coding	769	chr3:58323110-58367686	annotated	CDS	reviewed(Swiss-Prot)	-	78.2	4.52	-0.28	72.72	TRUE	TRUE	FALSE	FALSE	FALSE	FALSE	FALSE	TRUE	FALSE
DSDSSVLTR	chr3:58323638-58323664	E9Q7M2	TSC22 domain family protein 2	ENSMUST00000099090.7	ENSMUSG00000027806.10	Tsc22d2	+	chr3:58323638-58323664	chr3:58322136-58325034	1	1	exonic peptide	9799	protein_coding	protein_coding	769	chr3:58323110-58367686	annotated	CDS	reviewed(Swiss-Prot)	-	78.2	4.52	-0.28	72.72	TRUE	TRUE	TRUE	FALSE	FALSE	FALSE	FALSE	TRUE	FALSE
DSSVLTRSG	chr3:58323644-58323670	E9Q7M2	TSC22 domain family protein 2	ENSMUST00000099090.7	ENSMUSG00000027806.10	Tsc22d2	+	chr3:58323644-58323670	chr3:58322136-58325034	1	1	exonic peptide	9799	protein_coding	protein_coding	769	chr3:58323110-58367686	annotated	CDS	reviewed(Swiss-Prot)	-	78.2	4.52	-0.28	72.72	TRUE	TRUE	TRUE	FALSE	FALSE	FALSE	FALSE	TRUE	FALSE
EEVEVLK	chr3:58367465-58367485	E9Q7M2	TSC22 domain family protein 2	ENSMUST00000099090.7	ENSMUSG00000027806.10	Tsc22d2	+	chr3:58367465-58367485	chr3:58367429-58374204	4	1	exonic peptide	9799	protein_coding	protein_coding	769	chr3:58323110-58367686	annotated	CDS	reviewed(Swiss-Prot)	-	78.2	4.52	-0.28	72.72	TRUE	TRUE	FALSE	FALSE	FALSE	FALSE	FALSE	TRUE	FALSE
HSNTLEQTAER	chr3:58323683-58323715	E9Q7M2	TSC22 domain family protein 2	ENSMUST00000099090.7	ENSMUSG00000027806.10	Tsc22d2	+	chr3:58323683-58323715	chr3:58322136-58325034	1	1	exonic peptide	9799	protein_coding	protein_coding	769	chr3:58323110-58367686	annotated	CDS	reviewed(Swiss-Prot)	-	78.2	4.52	-0.28	72.72	TRUE	TRUE	TRUE	FALSE	FALSE	FALSE	FALSE	TRUE	FALSE
IEQAMDLVK	chr3:58366789-58367440	E9Q7M2	TSC22 domain family protein 2	ENSMUST00000099090.7	ENSMUSG00000027806.10	Tsc22d2	+	chr3:58366789-58366803,chr3:58367429-58367440	chr3:58366752-58366803,chr3:58367429-58374204	3,4	2	exon-spanning peptide	9799	protein_coding	protein_coding	769	chr3:58323110-58367686	annotated	CDS	reviewed(Swiss-Prot)	-	78.2	4.52	-0.28	72.72	TRUE	TRUE	FALSE	FALSE	FALSE	FALSE	FALSE	TRUE	FALSE
KSEPLPQAPLSLIAESK	chr3:58324865-58324915	E9Q7M2	TSC22 domain family protein 2	ENSMUST00000099090.7	ENSMUSG00000027806.10	Tsc22d2	+	chr3:58324865-58324915	chr3:58322136-58325034	1	1	exonic peptide	9799	protein_coding	protein_coding	769	chr3:58323110-58367686	annotated	CDS	reviewed(Swiss-Prot)	-	78.2	4.52	-0.28	72.72	TRUE	TRUE	TRUE	FALSE	FALSE	FALSE	FALSE	TRUE	FALSE
LDHGSGEPYR	chr3:58323572-58323601	E9Q7M2	TSC22 domain family protein 2	ENSMUST00000099090.7	ENSMUSG00000027806.10	Tsc22d2	+	chr3:58323572-58323601	chr3:58322136-58325034	1	1	exonic peptide	9799	protein_coding	protein_coding	769	chr3:58323110-58367686	annotated	CDS	reviewed(Swiss-Prot)	-	78.2	4.52	-0.28	72.72	TRUE	TRUE	TRUE	FALSE	FALSE	FALSE	FALSE	TRUE	FALSE
LDHGSGEPYRR	chr3:58323572-58323604	E9Q7M2	TSC22 domain family protein 2	ENSMUST00000099090.7	ENSMUSG00000027806.10	Tsc22d2	+	chr3:58323572-58323604	chr3:58322136-58325034	1	1	exonic peptide	9799	protein_coding	protein_coding	769	chr3:58323110-58367686	annotated	CDS	reviewed(Swiss-Prot)	-	78.2	4.52	-0.28	72.72	TRUE	TRUE	TRUE	FALSE	FALSE	FALSE	FALSE	TRUE	FALSE
LVKSHLMYAVREE	chr3:58367432-58367470	E9Q7M2	TSC22 domain family protein 2	ENSMUST00000099090.7	ENSMUSG00000027806.10	Tsc22d2	+	chr3:58367432-58367470	chr3:58367429-58374204	4	1	exonic peptide	9799	protein_coding	protein_coding	769	chr3:58323110-58367686	annotated	CDS	reviewed(Swiss-Prot)	-	78.2	4.52	-0.28	72.72	TRUE	TRUE	FALSE	FALSE	FALSE	FALSE	FALSE	TRUE	FALSE
MDLVKSHLMYAVRE	chr3:58366801-58367467	E9Q7M2	TSC22 domain family protein 2	ENSMUST00000099090.7	ENSMUSG00000027806.10	Tsc22d2	+	chr3:58366801-58366803,chr3:58367429-58367467	chr3:58366752-58366803,chr3:58367429-58374204	3,4	2	exon-spanning peptide	9799	protein_coding	protein_coding	769	chr3:58323110-58367686	annotated	CDS	reviewed(Swiss-Prot)	-	78.2	4.52	-0.28	72.72	TRUE	TRUE	FALSE	FALSE	FALSE	FALSE	FALSE	TRUE	FALSE
MDLVKSHLMYAVREE	chr3:58366801-58367470	E9Q7M2	TSC22 domain family protein 2	ENSMUST00000099090.7	ENSMUSG00000027806.10	Tsc22d2	+	chr3:58366801-58366803,chr3:58367429-58367470	chr3:58366752-58366803,chr3:58367429-58374204	3,4	2	exon-spanning peptide	9799	protein_coding	protein_coding	769	chr3:58323110-58367686	annotated	CDS	reviewed(Swiss-Prot)	-	78.2	4.52	-0.28	72.72	TRUE	TRUE	FALSE	FALSE	FALSE	FALSE	FALSE	TRUE	FALSE
QAMDLVKSHLMYAVREE	chr3:58366795-58367470	E9Q7M2	TSC22 domain family protein 2	ENSMUST00000099090.7	ENSMUSG00000027806.10	Tsc22d2	+	chr3:58366795-58366803,chr3:58367429-58367470	chr3:58366752-58366803,chr3:58367429-58374204	3,4	2	exon-spanning peptide	9799	protein_coding	protein_coding	769	chr3:58323110-58367686	annotated	CDS	reviewed(Swiss-Prot)	-	78.2	4.52	-0.28	72.72	TRUE	TRUE	FALSE	FALSE	FALSE	FALSE	FALSE	TRUE	FALSE
SEPLPQAPLSLIAESK	chr3:58324868-58324915	E9Q7M2	TSC22 domain family protein 2	ENSMUST00000099090.7	ENSMUSG00000027806.10	Tsc22d2	+	chr3:58324868-58324915	chr3:58322136-58325034	1	1	exonic peptide	9799	protein_coding	protein_coding	769	chr3:58323110-58367686	annotated	CDS	reviewed(Swiss-Prot)	-	78.2	4.52	-0.28	72.72	TRUE	TRUE	TRUE	FALSE	FALSE	FALSE	FALSE	TRUE	FALSE
SHLMYAVR	chr3:58367441-58367464	E9Q7M2	TSC22 domain family protein 2	ENSMUST00000099090.7	ENSMUSG00000027806.10	Tsc22d2	+	chr3:58367441-58367464	chr3:58367429-58374204	4	1	exonic peptide	9799	protein_coding	protein_coding	769	chr3:58323110-58367686	annotated	CDS	reviewed(Swiss-Prot)	-	78.2	4.52	-0.28	72.72	TRUE	TRUE	FALSE	FALSE	FALSE	FALSE	FALSE	TRUE	FALSE
TEDVSSEIFDVSR	chr3:58323230-58323268	E9Q7M2	TSC22 domain family protein 2	ENSMUST00000099090.7	ENSMUSG00000027806.10	Tsc22d2	+	chr3:58323230-58323268	chr3:58322136-58325034	1	1	exonic peptide	9799	protein_coding	protein_coding	769	chr3:58323110-58367686	annotated	CDS	reviewed(Swiss-Prot)	-	78.2	4.52	-0.28	72.72	TRUE	TRUE	TRUE	FALSE	FALSE	FALSE	FALSE	TRUE	FALSE
VEVLKEQIKE	chr3:58367471-58367500	E9Q7M2	TSC22 domain family protein 2	ENSMUST00000099090.7	ENSMUSG00000027806.10	Tsc22d2	+	chr3:58367471-58367500	chr3:58367429-58374204	4	1	exonic peptide	9799	protein_coding	protein_coding	769	chr3:58323110-58367686	annotated	CDS	reviewed(Swiss-Prot)	-	78.2	4.52	-0.28	72.72	TRUE	TRUE	FALSE	FALSE	FALSE	FALSE	FALSE	TRUE	FALSE
VLKEQIKE	chr3:58367477-58367500	E9Q7M2	TSC22 domain family protein 2	ENSMUST00000099090.7	ENSMUSG00000027806.10	Tsc22d2	+	chr3:58367477-58367500	chr3:58367429-58374204	4	1	exonic peptide	9799	protein_coding	protein_coding	769	chr3:58323110-58367686	annotated	CDS	reviewed(Swiss-Prot)	-	78.2	4.52	-0.28	72.72	TRUE	TRUE	FALSE	FALSE	FALSE	FALSE	FALSE	TRUE	FALSE
VRTDGHTLSE	chr10:116384953-116384982	E9Q7M5	CCR4-NOT transcription complex, subunit 2	ENSMUST00000169576.8	ENSMUSG00000020166.16	Cnot2	-	chr10:116384953-116384982	chr10:116384938-116385010	2	1	exonic peptide	2955	nonsense_mediated_decay	NMD	48	chr10:116373258-116384985	annotated	CDS	unreviewed(TrEMBL)	-	5.77	10.43	0.16	93.33	TRUE	TRUE	TRUE	FALSE	FALSE	FALSE	FALSE	TRUE	FALSE
AKPLILQLPIGEAR	chr13:97291738-97291949	E9Q7N5	Ribosome-releasing factor 2, mitochondrial	ENSMUST00000161825.8	ENSMUSG00000021666.17	Gfm2	+	chr13:97291738-97291758,chr13:97291929-97291949	chr13:97291698-97291758,chr13:97291929-97292108	9,10	2	exon-spanning peptide	4416	protein_coding	protein_coding	741	chr13:97278456-97315556	annotated	CDS	unreviewed(TrEMBL)	-	82.03	6.25	-0.18	97.79	TRUE	TRUE	TRUE	FALSE	FALSE	FALSE	FALSE	TRUE	FALSE
ARTFQGVVD	chr13:97291944-97291970	E9Q7N5	Ribosome-releasing factor 2, mitochondrial	ENSMUST00000161825.8	ENSMUSG00000021666.17	Gfm2	+	chr13:97291944-97291970	chr13:97291929-97292108	10	1	exonic peptide	4416	protein_coding	protein_coding	741	chr13:97278456-97315556	annotated	CDS	unreviewed(TrEMBL)	-	82.03	6.25	-0.18	97.79	TRUE	TRUE	TRUE	FALSE	FALSE	FALSE	FALSE	TRUE	FALSE
ARTFQGVVDVVNKE	chr13:97291944-97291985	E9Q7N5	Ribosome-releasing factor 2, mitochondrial	ENSMUST00000161825.8	ENSMUSG00000021666.17	Gfm2	+	chr13:97291944-97291985	chr13:97291929-97292108	10	1	exonic peptide	4416	protein_coding	protein_coding	741	chr13:97278456-97315556	annotated	CDS	unreviewed(TrEMBL)	-	82.03	6.25	-0.18	97.79	TRUE	TRUE	TRUE	FALSE	FALSE	FALSE	FALSE	TRUE	FALSE
DAVTTYLPSPEERE	chr13:97297623-97297664	E9Q7N5	Ribosome-releasing factor 2, mitochondrial	ENSMUST00000161825.8	ENSMUSG00000021666.17	Gfm2	+	chr13:97297623-97297664	chr13:97297527-97297675	12	1	exonic peptide	4416	protein_coding	protein_coding	741	chr13:97278456-97315556	annotated	CDS	unreviewed(TrEMBL)	-	82.03	6.25	-0.18	97.79	TRUE	TRUE	TRUE	FALSE	FALSE	FALSE	FALSE	TRUE	FALSE
DLLQASRE	chr13:97309139-97309162	E9Q7N5	Ribosome-releasing factor 2, mitochondrial	ENSMUST00000161825.8	ENSMUSG00000021666.17	Gfm2	+	chr13:97309139-97309162	chr13:97309020-97309199	18	1	exonic peptide	4416	protein_coding	protein_coding	741	chr13:97278456-97315556	annotated	CDS	unreviewed(TrEMBL)	-	82.03	6.25	-0.18	97.79	TRUE	TRUE	TRUE	FALSE	FALSE	FALSE	FALSE	TRUE	FALSE
DLLQASREAIE	chr13:97309139-97309171	E9Q7N5	Ribosome-releasing factor 2, mitochondrial	ENSMUST00000161825.8	ENSMUSG00000021666.17	Gfm2	+	chr13:97309139-97309171	chr13:97309020-97309199	18	1	exonic peptide	4416	protein_coding	protein_coding	741	chr13:97278456-97315556	annotated	CDS	unreviewed(TrEMBL)	-	82.03	6.25	-0.18	97.79	TRUE	TRUE	TRUE	FALSE	FALSE	FALSE	FALSE	TRUE	FALSE
DPSLKVKL	chr13:97304809-97304832	E9Q7N5	Ribosome-releasing factor 2, mitochondrial	ENSMUST00000161825.8	ENSMUSG00000021666.17	Gfm2	+	chr13:97304809-97304832	chr13:97304774-97304850	16	1	exonic peptide	4416	protein_coding	protein_coding	741	chr13:97278456-97315556	annotated	CDS	unreviewed(TrEMBL)	-	82.03	6.25	-0.18	97.79	TRUE	TRUE	TRUE	FALSE	FALSE	FALSE	FALSE	TRUE	FALSE
ETILNSVR	chr13:97308102-97308125	E9Q7N5	Ribosome-releasing factor 2, mitochondrial	ENSMUST00000161825.8	ENSMUSG00000021666.17	Gfm2	+	chr13:97308102-97308125	chr13:97307994-97308132	17	1	exonic peptide	4416	protein_coding	protein_coding	741	chr13:97278456-97315556	annotated	CDS	unreviewed(TrEMBL)	-	82.03	6.25	-0.18	97.79	TRUE	TRUE	TRUE	FALSE	FALSE	FALSE	FALSE	TRUE	FALSE
EYGLETYLGPLQVAYR	chr13:97308054-97308101	E9Q7N5	Ribosome-releasing factor 2, mitochondrial	ENSMUST00000161825.8	ENSMUSG00000021666.17	Gfm2	+	chr13:97308054-97308101	chr13:97307994-97308132	17	1	exonic peptide	4416	protein_coding	protein_coding	741	chr13:97278456-97315556	annotated	CDS	unreviewed(TrEMBL)	-	82.03	6.25	-0.18	97.79	TRUE	TRUE	TRUE	FALSE	FALSE	FALSE	FALSE	TRUE	FALSE
EYLSPVLADLAQR	chr13:97311436-97311474	E9Q7N5	Ribosome-releasing factor 2, mitochondrial	ENSMUST00000161825.8	ENSMUSG00000021666.17	Gfm2	+	chr13:97311436-97311474	chr13:97311370-97311552	20	1	exonic peptide	4416	protein_coding	protein_coding	741	chr13:97278456-97315556	annotated	CDS	unreviewed(TrEMBL)	-	82.03	6.25	-0.18	97.79	TRUE	TRUE	TRUE	FALSE	FALSE	FALSE	FALSE	TRUE	FALSE
GNIQEIQTR	chr13:97311478-97311504	E9Q7N5	Ribosome-releasing factor 2, mitochondrial	ENSMUST00000161825.8	ENSMUSG00000021666.17	Gfm2	+	chr13:97311478-97311504	chr13:97311370-97311552	20	1	exonic peptide	4416	protein_coding	protein_coding	741	chr13:97278456-97315556	annotated	CDS	unreviewed(TrEMBL)	-	82.03	6.25	-0.18	97.79	TRUE	TRUE	TRUE	FALSE	FALSE	FALSE	FALSE	TRUE	FALSE
GPLVFLR	chr13:97299421-97299441	E9Q7N5	Ribosome-releasing factor 2, mitochondrial	ENSMUST00000161825.8	ENSMUSG00000021666.17	Gfm2	+	chr13:97299421-97299441	chr13:97299360-97299500	13	1	exonic peptide	4416	protein_coding	protein_coding	741	chr13:97278456-97315556	annotated	CDS	unreviewed(TrEMBL)	-	82.03	6.25	-0.18	97.79	TRUE	TRUE	TRUE	FALSE	FALSE	FALSE	FALSE	TRUE	FALSE
GVQPLLDAVTTYLPSPEER	chr13:97297605-97297661	E9Q7N5	Ribosome-releasing factor 2, mitochondrial	ENSMUST00000161825.8	ENSMUSG00000021666.17	Gfm2	+	chr13:97297605-97297661	chr13:97297527-97297675	12	1	exonic peptide	4416	protein_coding	protein_coding	741	chr13:97278456-97315556	annotated	CDS	unreviewed(TrEMBL)	-	82.03	6.25	-0.18	97.79	TRUE	TRUE	TRUE	FALSE	FALSE	FALSE	FALSE	TRUE	FALSE
HLVSAELEVR	chr13:97309052-97309081	E9Q7N5	Ribosome-releasing factor 2, mitochondrial	ENSMUST00000161825.8	ENSMUSG00000021666.17	Gfm2	+	chr13:97309052-97309081	chr13:97309020-97309199	18	1	exonic peptide	4416	protein_coding	protein_coding	741	chr13:97278456-97315556	annotated	CDS	unreviewed(TrEMBL)	-	82.03	6.25	-0.18	97.79	TRUE	TRUE	TRUE	FALSE	FALSE	FALSE	FALSE	TRUE	FALSE
HLVSAELEVRPAEEPCAVAK	chr13:97309052-97309111	E9Q7N5	Ribosome-releasing factor 2, mitochondrial	ENSMUST00000161825.8	ENSMUSG00000021666.17	Gfm2	+	chr13:97309052-97309111	chr13:97309020-97309199	18	1	exonic peptide	4416	protein_coding	protein_coding	741	chr13:97278456-97315556	annotated	CDS	unreviewed(TrEMBL)	-	82.03	6.25	-0.18	97.79	TRUE	TRUE	TRUE	FALSE	FALSE	FALSE	FALSE	TRUE	FALSE
ILYYSGYTR	chr13:97282789-97282815	E9Q7N5	Ribosome-releasing factor 2, mitochondrial	ENSMUST00000161825.8	ENSMUSG00000021666.17	Gfm2	+	chr13:97282789-97282815	chr13:97282728-97282825	5	1	exonic peptide	4416	protein_coding	protein_coding	741	chr13:97278456-97315556	annotated	CDS	unreviewed(TrEMBL)	-	82.03	6.25	-0.18	97.79	TRUE	TRUE	TRUE	FALSE	FALSE	FALSE	FALSE	TRUE	FALSE
IQTRQDNRVVLGFVPLAE	chr13:97311493-97311546	E9Q7N5	Ribosome-releasing factor 2, mitochondrial	ENSMUST00000161825.8	ENSMUSG00000021666.17	Gfm2	+	chr13:97311493-97311546	chr13:97311370-97311552	20	1	exonic peptide	4416	protein_coding	protein_coding	741	chr13:97278456-97315556	annotated	CDS	unreviewed(TrEMBL)	-	82.03	6.25	-0.18	97.79	TRUE	TRUE	TRUE	FALSE	FALSE	FALSE	FALSE	TRUE	FALSE
IYSGTLTPQLAVHNINR	chr13:97299442-97299492	E9Q7N5	Ribosome-releasing factor 2, mitochondrial	ENSMUST00000161825.8	ENSMUSG00000021666.17	Gfm2	+	chr13:97299442-97299492	chr13:97299360-97299500	13	1	exonic peptide	4416	protein_coding	protein_coding	741	chr13:97278456-97315556	annotated	CDS	unreviewed(TrEMBL)	-	82.03	6.25	-0.18	97.79	TRUE	TRUE	TRUE	FALSE	FALSE	FALSE	FALSE	TRUE	FALSE
LLWNSNSDDGK	chr13:97291989-97292021	E9Q7N5	Ribosome-releasing factor 2, mitochondrial	ENSMUST00000161825.8	ENSMUSG00000021666.17	Gfm2	+	chr13:97291989-97292021	chr13:97291929-97292108	10	1	exonic peptide	4416	protein_coding	protein_coding	741	chr13:97278456-97315556	annotated	CDS	unreviewed(TrEMBL)	-	82.03	6.25	-0.18	97.79	TRUE	TRUE	TRUE	FALSE	FALSE	FALSE	FALSE	TRUE	FALSE
LLWNSNSDDGKDFER	chr13:97291989-97292033	E9Q7N5	Ribosome-releasing factor 2, mitochondrial	ENSMUST00000161825.8	ENSMUSG00000021666.17	Gfm2	+	chr13:97291989-97292033	chr13:97291929-97292108	10	1	exonic peptide	4416	protein_coding	protein_coding	741	chr13:97278456-97315556	annotated	CDS	unreviewed(TrEMBL)	-	82.03	6.25	-0.18	97.79	TRUE	TRUE	TRUE	FALSE	FALSE	FALSE	FALSE	TRUE	FALSE
MPLSEASDR	chr13:97292034-97292060	E9Q7N5	Ribosome-releasing factor 2, mitochondrial	ENSMUST00000161825.8	ENSMUSG00000021666.17	Gfm2	+	chr13:97292034-97292060	chr13:97291929-97292108	10	1	exonic peptide	4416	protein_coding	protein_coding	741	chr13:97278456-97315556	annotated	CDS	unreviewed(TrEMBL)	-	82.03	6.25	-0.18	97.79	TRUE	TRUE	TRUE	FALSE	FALSE	FALSE	FALSE	TRUE	FALSE
NIGIMAHIDAGK	chr13:97282735-97282770	E9Q7N5	Ribosome-releasing factor 2, mitochondrial	ENSMUST00000161825.8	ENSMUSG00000021666.17	Gfm2	+	chr13:97282735-97282770	chr13:97282728-97282825	5	1	exonic peptide	4416	protein_coding	protein_coding	741	chr13:97278456-97315556	annotated	CDS	unreviewed(TrEMBL)	-	82.03	6.25	-0.18	97.79	TRUE	TRUE	TRUE	FALSE	FALSE	FALSE	FALSE	TRUE	FALSE
NRVVLGFVPLAE	chr13:97311511-97311546	E9Q7N5	Ribosome-releasing factor 2, mitochondrial	ENSMUST00000161825.8	ENSMUSG00000021666.17	Gfm2	+	chr13:97311511-97311546	chr13:97311370-97311552	20	1	exonic peptide	4416	protein_coding	protein_coding	741	chr13:97278456-97315556	annotated	CDS	unreviewed(TrEMBL)	-	82.03	6.25	-0.18	97.79	TRUE	TRUE	TRUE	FALSE	FALSE	FALSE	FALSE	TRUE	FALSE
PLILQLPIGEAR	chr13:97291744-97291949	E9Q7N5	Ribosome-releasing factor 2, mitochondrial	ENSMUST00000161825.8	ENSMUSG00000021666.17	Gfm2	+	chr13:97291744-97291758,chr13:97291929-97291949	chr13:97291698-97291758,chr13:97291929-97292108	9,10	2	exon-spanning peptide	4416	protein_coding	protein_coding	741	chr13:97278456-97315556	annotated	CDS	unreviewed(TrEMBL)	-	82.03	6.25	-0.18	97.79	TRUE	TRUE	TRUE	FALSE	FALSE	FALSE	FALSE	TRUE	FALSE
QPDLDHALER	chr13:97301699-97304796	E9Q7N5	Ribosome-releasing factor 2, mitochondrial	ENSMUST00000161825.8	ENSMUSG00000021666.17	Gfm2	+	chr13:97301699-97301705,chr13:97304774-97304796	chr13:97301519-97301705,chr13:97304774-97304850	15,16	2	exon-spanning peptide	4416	protein_coding	protein_coding	741	chr13:97278456-97315556	annotated	CDS	unreviewed(TrEMBL)	-	82.03	6.25	-0.18	97.79	TRUE	TRUE	TRUE	FALSE	FALSE	FALSE	FALSE	TRUE	FALSE
QTATGDTIVSSK	chr13:97299680-97301551	E9Q7N5	Ribosome-releasing factor 2, mitochondrial	ENSMUST00000161825.8	ENSMUSG00000021666.17	Gfm2	+	chr13:97299680-97299682,chr13:97301519-97301551	chr13:97299583-97299682,chr13:97301519-97301705	14,15	2	exon-spanning peptide	4416	protein_coding	protein_coding	741	chr13:97278456-97315556	annotated	CDS	unreviewed(TrEMBL)	-	82.03	6.25	-0.18	97.79	TRUE	TRUE	TRUE	FALSE	FALSE	FALSE	FALSE	TRUE	FALSE
QVLEPLMSLEVTVSR	chr13:97311391-97311435	E9Q7N5	Ribosome-releasing factor 2, mitochondrial	ENSMUST00000161825.8	ENSMUSG00000021666.17	Gfm2	+	chr13:97311391-97311435	chr13:97311370-97311552	20	1	exonic peptide	4416	protein_coding	protein_coding	741	chr13:97278456-97315556	annotated	CDS	unreviewed(TrEMBL)	-	82.03	6.25	-0.18	97.79	TRUE	TRUE	TRUE	FALSE	FALSE	FALSE	FALSE	TRUE	FALSE
SLGDVDDGDTVTDFMAQER	chr13:97282816-97285863	E9Q7N5	Ribosome-releasing factor 2, mitochondrial	ENSMUST00000161825.8	ENSMUSG00000021666.17	Gfm2	+	chr13:97282816-97282825,chr13:97285817-97285863	chr13:97282728-97282825,chr13:97285817-97285942	5,6	2	exon-spanning peptide	4416	protein_coding	protein_coding	741	chr13:97278456-97315556	annotated	CDS	unreviewed(TrEMBL)	-	82.03	6.25	-0.18	97.79	TRUE	TRUE	TRUE	FALSE	FALSE	FALSE	FALSE	TRUE	FALSE
SLHSVINPPVAK	chr13:97282178-97282728	E9Q7N5	Ribosome-releasing factor 2, mitochondrial	ENSMUST00000161825.8	ENSMUSG00000021666.17	Gfm2	+	chr13:97282178-97282212,chr13:97282728-97282728	chr13:97282155-97282212,chr13:97282728-97282825	4,5	2	exon-spanning peptide	4416	protein_coding	protein_coding	741	chr13:97278456-97315556	annotated	CDS	unreviewed(TrEMBL)	-	82.03	6.25	-0.18	97.79	TRUE	TRUE	TRUE	FALSE	FALSE	FALSE	FALSE	TRUE	FALSE
TFQGVVDVVNK	chr13:97291950-97291982	E9Q7N5	Ribosome-releasing factor 2, mitochondrial	ENSMUST00000161825.8	ENSMUSG00000021666.17	Gfm2	+	chr13:97291950-97291982	chr13:97291929-97292108	10	1	exonic peptide	4416	protein_coding	protein_coding	741	chr13:97278456-97315556	annotated	CDS	unreviewed(TrEMBL)	-	82.03	6.25	-0.18	97.79	TRUE	TRUE	TRUE	FALSE	FALSE	FALSE	FALSE	TRUE	FALSE
TGASFNYAVESIR	chr13:97289814-97291725	E9Q7N5	Ribosome-releasing factor 2, mitochondrial	ENSMUST00000161825.8	ENSMUSG00000021666.17	Gfm2	+	chr13:97289814-97289824,chr13:97291698-97291725	chr13:97289736-97289824,chr13:97291698-97291758	8,9	2	exon-spanning peptide	4416	protein_coding	protein_coding	741	chr13:97278456-97315556	annotated	CDS	unreviewed(TrEMBL)	-	82.03	6.25	-0.18	97.79	TRUE	TRUE	TRUE	FALSE	FALSE	FALSE	FALSE	TRUE	FALSE
TYLGPLQVAYRE	chr13:97308069-97308104	E9Q7N5	Ribosome-releasing factor 2, mitochondrial	ENSMUST00000161825.8	ENSMUSG00000021666.17	Gfm2	+	chr13:97308069-97308104	chr13:97307994-97308132	17	1	exonic peptide	4416	protein_coding	protein_coding	741	chr13:97278456-97315556	annotated	CDS	unreviewed(TrEMBL)	-	82.03	6.25	-0.18	97.79	TRUE	TRUE	TRUE	FALSE	FALSE	FALSE	FALSE	TRUE	FALSE
VNLIDTPGHVDFTLEVER	chr13:97285921-97286864	E9Q7N5	Ribosome-releasing factor 2, mitochondrial	ENSMUST00000161825.8	ENSMUSG00000021666.17	Gfm2	+	chr13:97285921-97285942,chr13:97286833-97286864	chr13:97285817-97285942,chr13:97286833-97286921	6,7	2	exon-spanning peptide	4416	protein_coding	protein_coding	741	chr13:97278456-97315556	annotated	CDS	unreviewed(TrEMBL)	-	82.03	6.25	-0.18	97.79	TRUE	TRUE	TRUE	FALSE	FALSE	FALSE	FALSE	TRUE	FALSE
YLSPVLADLAQRRGNIQE	chr13:97311439-97311492	E9Q7N5	Ribosome-releasing factor 2, mitochondrial	ENSMUST00000161825.8	ENSMUSG00000021666.17	Gfm2	+	chr13:97311439-97311492	chr13:97311370-97311552	20	1	exonic peptide	4416	protein_coding	protein_coding	741	chr13:97278456-97315556	annotated	CDS	unreviewed(TrEMBL)	-	82.03	6.25	-0.18	97.79	TRUE	TRUE	TRUE	FALSE	FALSE	FALSE	FALSE	TRUE	FALSE
FALPAHYQFGYPK	chr5:138269132-138269170	E9Q7N6	Galactose-3-O-sulfotransferase 4	ENSMUST00000161647.8	ENSMUSG00000075593.11	Gal3st4	-	chr5:138269132-138269170	chr5:138269030-138269333	3	1	exonic peptide	1901	protein_coding	protein_coding	475	chr5:138263558-138271001	annotated	CDS	unreviewed(TrEMBL)	-	53.49	10.57	-0.25	83.62	TRUE	TRUE	TRUE	FALSE	FALSE	FALSE	FALSE	TRUE	FALSE
LATPELQYK	chr5:138263630-138263656	E9Q7N6	Galactose-3-O-sulfotransferase 4	ENSMUST00000161647.8	ENSMUSG00000075593.11	Gal3st4	-	chr5:138263630-138263656	chr5:138263183-138264568	4	1	exonic peptide	1901	protein_coding	protein_coding	475	chr5:138263558-138271001	annotated	CDS	unreviewed(TrEMBL)	-	53.49	10.57	-0.25	83.62	TRUE	TRUE	TRUE	FALSE	FALSE	FALSE	FALSE	TRUE	FALSE
LPGLQLR	chr5:138269312-138269332	E9Q7N6	Galactose-3-O-sulfotransferase 4	ENSMUST00000161647.8	ENSMUSG00000075593.11	Gal3st4	-	chr5:138269312-138269332	chr5:138269030-138269333	3	1	exonic peptide	1901	protein_coding	protein_coding	475	chr5:138263558-138271001	annotated	CDS	unreviewed(TrEMBL)	-	53.49	10.57	-0.25	83.62	TRUE	TRUE	TRUE	FALSE	FALSE	FALSE	FALSE	TRUE	FALSE
PLQFGSAK	chr5:138263717-138263740	E9Q7N6	Galactose-3-O-sulfotransferase 4	ENSMUST00000161647.8	ENSMUSG00000075593.11	Gal3st4	-	chr5:138263717-138263740	chr5:138263183-138264568	4	1	exonic peptide	1901	protein_coding	protein_coding	475	chr5:138263558-138271001	annotated	CDS	unreviewed(TrEMBL)	-	53.49	10.57	-0.25	83.62	TRUE	TRUE	TRUE	FALSE	FALSE	FALSE	FALSE	TRUE	FALSE
SAFSYYK	chr5:138264479-138264499	E9Q7N6	Galactose-3-O-sulfotransferase 4	ENSMUST00000161647.8	ENSMUSG00000075593.11	Gal3st4	-	chr5:138264479-138264499	chr5:138263183-138264568	4	1	exonic peptide	1901	protein_coding	protein_coding	475	chr5:138263558-138271001	annotated	CDS	unreviewed(TrEMBL)	-	53.49	10.57	-0.25	83.62	TRUE	TRUE	TRUE	FALSE	FALSE	FALSE	FALSE	TRUE	FALSE
SGSSSVLNLLHR	chr5:138269195-138269230	E9Q7N6	Galactose-3-O-sulfotransferase 4	ENSMUST00000161647.8	ENSMUSG00000075593.11	Gal3st4	-	chr5:138269195-138269230	chr5:138269030-138269333	3	1	exonic peptide	1901	protein_coding	protein_coding	475	chr5:138263558-138271001	annotated	CDS	unreviewed(TrEMBL)	-	53.49	10.57	-0.25	83.62	TRUE	TRUE	TRUE	FALSE	FALSE	FALSE	FALSE	TRUE	FALSE
TVVTGEDQQLTK	chr5:138263945-138263980	E9Q7N6	Galactose-3-O-sulfotransferase 4	ENSMUST00000161647.8	ENSMUSG00000075593.11	Gal3st4	-	chr5:138263945-138263980	chr5:138263183-138264568	4	1	exonic peptide	1901	protein_coding	protein_coding	475	chr5:138263558-138271001	annotated	CDS	unreviewed(TrEMBL)	-	53.49	10.57	-0.25	83.62	TRUE	TRUE	TRUE	FALSE	FALSE	FALSE	FALSE	TRUE	FALSE
VSPQLPR	chr5:138264299-138264319	E9Q7N6	Galactose-3-O-sulfotransferase 4	ENSMUST00000161647.8	ENSMUSG00000075593.11	Gal3st4	-	chr5:138264299-138264319	chr5:138263183-138264568	4	1	exonic peptide	1901	protein_coding	protein_coding	475	chr5:138263558-138271001	annotated	CDS	unreviewed(TrEMBL)	-	53.49	10.57	-0.25	83.62	TRUE	TRUE	TRUE	FALSE	FALSE	FALSE	FALSE	TRUE	FALSE
YGDQQGLR	chr5:138269171-138269194	E9Q7N6	Galactose-3-O-sulfotransferase 4	ENSMUST00000161647.8	ENSMUSG00000075593.11	Gal3st4	-	chr5:138269171-138269194	chr5:138269030-138269333	3	1	exonic peptide	1901	protein_coding	protein_coding	475	chr5:138263558-138271001	annotated	CDS	unreviewed(TrEMBL)	-	53.49	10.57	-0.25	83.62	TRUE	TRUE	TRUE	FALSE	FALSE	FALSE	FALSE	TRUE	FALSE
AVSGAQPAGREE	chr13:55253295-55253330	E9Q7N8	Zinc finger protein 346	ENSMUST00000159278.8	ENSMUSG00000021481.12	Zfp346	+	chr13:55253295-55253330	chr13:55253145-55253331	1	1	exonic peptide	1253	protein_coding	protein_coding	309	chr13:55253157-55280204	annotated	CDS	unreviewed(TrEMBL)	-	34.32	9.27	-0.78	59.42	TRUE	TRUE	TRUE	FALSE	FALSE	FALSE	FALSE	TRUE	FALSE
AVSGAQPAGREEVE	chr13:55253295-55260853	E9Q7N8	Zinc finger protein 346	ENSMUST00000159278.8	ENSMUSG00000021481.12	Zfp346	+	chr13:55253295-55253331,chr13:55260849-55260853	chr13:55253145-55253331,chr13:55260849-55260952	1,2	2	exon-spanning peptide	1253	protein_coding	protein_coding	309	chr13:55253157-55280204	annotated	CDS	unreviewed(TrEMBL)	-	34.32	9.27	-0.78	59.42	TRUE	TRUE	TRUE	FALSE	FALSE	FALSE	FALSE	TRUE	FALSE
EEVEHMIQK	chr13:55253325-55260868	E9Q7N8	Zinc finger protein 346	ENSMUST00000159278.8	ENSMUSG00000021481.12	Zfp346	+	chr13:55253325-55253331,chr13:55260849-55260868	chr13:55253145-55253331,chr13:55260849-55260952	1,2	2	exon-spanning peptide	1253	protein_coding	protein_coding	309	chr13:55253157-55280204	annotated	CDS	unreviewed(TrEMBL)	-	34.32	9.27	-0.78	59.42	TRUE	TRUE	TRUE	FALSE	FALSE	FALSE	FALSE	TRUE	FALSE
GSEEPEGREPDGVR	chr13:55253220-55253261	E9Q7N8	Zinc finger protein 346	ENSMUST00000159278.8	ENSMUSG00000021481.12	Zfp346	+	chr13:55253220-55253261	chr13:55253145-55253331	1	1	exonic peptide	1253	protein_coding	protein_coding	309	chr13:55253157-55280204	annotated	CDS	unreviewed(TrEMBL)	-	34.32	9.27	-0.78	59.42	TRUE	TRUE	TRUE	FALSE	FALSE	FALSE	FALSE	TRUE	FALSE
IVLNSIEQYQAHVSGFK	chr13:55278379-55278429	E9Q7N8	Zinc finger protein 346	ENSMUST00000159278.8	ENSMUSG00000021481.12	Zfp346	+	chr13:55278379-55278429	chr13:55278350-55278440	6	1	exonic peptide	1253	protein_coding	protein_coding	309	chr13:55253157-55280204	annotated	CDS	unreviewed(TrEMBL)	-	34.32	9.27	-0.78	59.42	TRUE	TRUE	TRUE	FALSE	FALSE	FALSE	FALSE	TRUE	FALSE
LWEAVSGAQPAGR	chr13:55253286-55253324	E9Q7N8	Zinc finger protein 346	ENSMUST00000159278.8	ENSMUSG00000021481.12	Zfp346	+	chr13:55253286-55253324	chr13:55253145-55253331	1	1	exonic peptide	1253	protein_coding	protein_coding	309	chr13:55253157-55280204	annotated	CDS	unreviewed(TrEMBL)	-	34.32	9.27	-0.78	59.42	TRUE	TRUE	TRUE	FALSE	FALSE	FALSE	FALSE	TRUE	FALSE
TLVTLGSQTPVQTQPTPK	chr13:55280130-55280183	E9Q7N8	Zinc finger protein 346	ENSMUST00000159278.8	ENSMUSG00000021481.12	Zfp346	+	chr13:55280130-55280183	chr13:55280120-55280518	7	1	exonic peptide	1253	protein_coding	protein_coding	309	chr13:55253157-55280204	annotated	CDS	unreviewed(TrEMBL)	-	34.32	9.27	-0.78	59.42	TRUE	TRUE	TRUE	FALSE	FALSE	FALSE	FALSE	TRUE	FALSE
YLAIHGMETIK	chr13:55261521-55261553	E9Q7N8	Zinc finger protein 346	ENSMUST00000159278.8	ENSMUSG00000021481.12	Zfp346	+	chr13:55261521-55261553	chr13:55261491-55261583	3	1	exonic peptide	1253	protein_coding	protein_coding	309	chr13:55253157-55280204	annotated	CDS	unreviewed(TrEMBL)	-	34.32	9.27	-0.78	59.42	TRUE	TRUE	TRUE	FALSE	FALSE	FALSE	FALSE	TRUE	FALSE
AVEYNAVGAMK	chr15:71845702-71845734	E9Q7P1	Collagen, type XXII, alpha 1	ENSMUST00000159993.8	ENSMUSG00000079022.11	Col22a1	-	chr15:71845702-71845734	chr15:71845489-71845764	7	1	exonic peptide	8809	protein_coding	protein_coding	1613	chr15:71671185-71881349	annotated	CDS	unreviewed(TrEMBL)	-	159.94	7.21	-0.73	51.9	TRUE	TRUE	TRUE	TRUE	TRUE	FALSE	TRUE	TRUE	TRUE
DINLLVK	chr15:71737481-71737501	E9Q7P1	Collagen, type XXII, alpha 1	ENSMUST00000159993.8	ENSMUSG00000079022.11	Col22a1	-	chr15:71737481-71737501	chr15:71737481-71737528	44	1	exonic peptide	8809	protein_coding	protein_coding	1613	chr15:71671185-71881349	annotated	CDS	unreviewed(TrEMBL)	-	159.94	7.21	-0.73	51.9	TRUE	TRUE	TRUE	FALSE	TRUE	FALSE	TRUE	TRUE	TRUE
EELDEIASEPK	chr15:71878550-71878582	E9Q7P1	Collagen, type XXII, alpha 1	ENSMUST00000159993.8	ENSMUSG00000079022.11	Col22a1	-	chr15:71878550-71878582	chr15:71878471-71879037	3	1	exonic peptide	8809	protein_coding	protein_coding	1613	chr15:71671185-71881349	annotated	CDS	unreviewed(TrEMBL)	-	159.94	7.21	-0.73	51.9	TRUE	TRUE	TRUE	TRUE	TRUE	FALSE	TRUE	TRUE	TRUE
ENGAQSSYVR	chr15:71853721-71853750	E9Q7P1	Collagen, type XXII, alpha 1	ENSMUST00000159993.8	ENSMUSG00000079022.11	Col22a1	-	chr15:71853721-71853750	chr15:71853689-71853800	5	1	exonic peptide	8809	protein_coding	protein_coding	1613	chr15:71671185-71881349	annotated	CDS	unreviewed(TrEMBL)	-	159.94	7.21	-0.73	51.9	TRUE	TRUE	TRUE	TRUE	TRUE	FALSE	TRUE	TRUE	TRUE
ENIDIQGK	chr15:71845531-71845554	E9Q7P1	Collagen, type XXII, alpha 1	ENSMUST00000159993.8	ENSMUSG00000079022.11	Col22a1	-	chr15:71845531-71845554	chr15:71845489-71845764	7	1	exonic peptide	8809	protein_coding	protein_coding	1613	chr15:71671185-71881349	annotated	CDS	unreviewed(TrEMBL)	-	159.94	7.21	-0.73	51.9	TRUE	TRUE	TRUE	TRUE	TRUE	FALSE	TRUE	TRUE	TRUE
GESPSMDTLR	chr15:71678101-71678130	E9Q7P1	Collagen, type XXII, alpha 1	ENSMUST00000159993.8	ENSMUSG00000079022.11	Col22a1	-	chr15:71678101-71678130	chr15:71678064-71678130	61	1	exonic peptide	8809	protein_coding	protein_coding	1613	chr15:71671185-71881349	annotated	CDS	unreviewed(TrEMBL)	-	159.94	7.21	-0.73	51.9	TRUE	TRUE	TRUE	FALSE	TRUE	FALSE	TRUE	TRUE	TRUE
GFAGPLGLPGQK	chr15:71837594-71837629	E9Q7P1	Collagen, type XXII, alpha 1	ENSMUST00000159993.8	ENSMUSG00000079022.11	Col22a1	-	chr15:71837594-71837629	chr15:71837594-71837638	10	1	exonic peptide	8809	protein_coding	protein_coding	1613	chr15:71671185-71881349	annotated	CDS	unreviewed(TrEMBL)	-	159.94	7.21	-0.73	51.9	TRUE	TRUE	TRUE	TRUE	TRUE	FALSE	TRUE	TRUE	TRUE
GPAGPQGPR	chr15:71691898-71691924	E9Q7P1	Collagen, type XXII, alpha 1	ENSMUST00000159993.8	ENSMUSG00000079022.11	Col22a1	-	chr15:71691898-71691924	chr15:71691880-71691933	55	1	exonic peptide	8809	protein_coding	protein_coding	1613	chr15:71671185-71881349	annotated	CDS	unreviewed(TrEMBL)	-	159.94	7.21	-0.73	51.9	TRUE	TRUE	FALSE	FALSE	FALSE	FALSE	TRUE	TRUE	TRUE
IFAVGVGAALK	chr15:71878583-71878615	E9Q7P1	Collagen, type XXII, alpha 1	ENSMUST00000159993.8	ENSMUSG00000079022.11	Col22a1	-	chr15:71878583-71878615	chr15:71878471-71879037	3	1	exonic peptide	8809	protein_coding	protein_coding	1613	chr15:71671185-71881349	annotated	CDS	unreviewed(TrEMBL)	-	159.94	7.21	-0.73	51.9	TRUE	TRUE	TRUE	TRUE	TRUE	FALSE	TRUE	TRUE	TRUE
IFAVGVGAALKEELDEIASEPK	chr15:71878550-71878615	E9Q7P1	Collagen, type XXII, alpha 1	ENSMUST00000159993.8	ENSMUSG00000079022.11	Col22a1	-	chr15:71878550-71878615	chr15:71878471-71879037	3	1	exonic peptide	8809	protein_coding	protein_coding	1613	chr15:71671185-71881349	annotated	CDS	unreviewed(TrEMBL)	-	159.94	7.21	-0.73	51.9	TRUE	TRUE	TRUE	TRUE	TRUE	FALSE	TRUE	TRUE	TRUE
ITYHGGNTNTGDALR	chr15:71878763-71878807	E9Q7P1	Collagen, type XXII, alpha 1	ENSMUST00000159993.8	ENSMUSG00000079022.11	Col22a1	-	chr15:71878763-71878807	chr15:71878471-71879037	3	1	exonic peptide	8809	protein_coding	protein_coding	1613	chr15:71671185-71881349	annotated	CDS	unreviewed(TrEMBL)	-	159.94	7.21	-0.73	51.9	TRUE	TRUE	TRUE	TRUE	TRUE	FALSE	TRUE	TRUE	TRUE
LAYLLAQMPPAHMK	chr15:71676099-71676140	E9Q7P1	Collagen, type XXII, alpha 1	ENSMUST00000159993.8	ENSMUSG00000079022.11	Col22a1	-	chr15:71676099-71676140	chr15:71675963-71676145	62	1	exonic peptide	8809	protein_coding	protein_coding	1613	chr15:71671185-71881349	annotated	CDS	unreviewed(TrEMBL)	-	159.94	7.21	-0.73	51.9	TRUE	TRUE	TRUE	FALSE	TRUE	FALSE	TRUE	TRUE	TRUE
LGHFNSREE	chr15:71878829-71878855	E9Q7P1	Collagen, type XXII, alpha 1	ENSMUST00000159993.8	ENSMUSG00000079022.11	Col22a1	-	chr15:71878829-71878855	chr15:71878471-71879037	3	1	exonic peptide	8809	protein_coding	protein_coding	1613	chr15:71671185-71881349	annotated	CDS	unreviewed(TrEMBL)	-	159.94	7.21	-0.73	51.9	TRUE	TRUE	TRUE	TRUE	TRUE	FALSE	TRUE	TRUE	TRUE
LMDLFSVKE	chr15:71853766-71853792	E9Q7P1	Collagen, type XXII, alpha 1	ENSMUST00000159993.8	ENSMUSG00000079022.11	Col22a1	-	chr15:71853766-71853792	chr15:71853689-71853800	5	1	exonic peptide	8809	protein_coding	protein_coding	1613	chr15:71671185-71881349	annotated	CDS	unreviewed(TrEMBL)	-	159.94	7.21	-0.73	51.9	TRUE	TRUE	TRUE	TRUE	TRUE	FALSE	TRUE	TRUE	TRUE
LYDSVPIDFDLQR	chr15:71842196-71845512	E9Q7P1	Collagen, type XXII, alpha 1	ENSMUST00000159993.8	ENSMUSG00000079022.11	Col22a1	-	chr15:71845489-71845512,chr15:71842196-71842210	chr15:71845489-71845764,chr15:71842130-71842210	7,8	2	exon-spanning peptide	8809	protein_coding	protein_coding	1613	chr15:71671185-71881349	annotated	CDS	unreviewed(TrEMBL)	-	159.94	7.21	-0.73	51.9	TRUE	TRUE	TRUE	TRUE	TRUE	FALSE	TRUE	TRUE	TRUE
MGSFPVVQR	chr15:71853694-71853720	E9Q7P1	Collagen, type XXII, alpha 1	ENSMUST00000159993.8	ENSMUSG00000079022.11	Col22a1	-	chr15:71853694-71853720	chr15:71853689-71853800	5	1	exonic peptide	8809	protein_coding	protein_coding	1613	chr15:71671185-71881349	annotated	CDS	unreviewed(TrEMBL)	-	159.94	7.21	-0.73	51.9	TRUE	TRUE	TRUE	TRUE	TRUE	FALSE	TRUE	TRUE	TRUE
PTTAFELGHFNSR	chr15:71878835-71878873	E9Q7P1	Collagen, type XXII, alpha 1	ENSMUST00000159993.8	ENSMUSG00000079022.11	Col22a1	-	chr15:71878835-71878873	chr15:71878471-71879037	3	1	exonic peptide	8809	protein_coding	protein_coding	1613	chr15:71671185-71881349	annotated	CDS	unreviewed(TrEMBL)	-	159.94	7.21	-0.73	51.9	TRUE	TRUE	TRUE	TRUE	TRUE	FALSE	TRUE	TRUE	TRUE
QVAILLTDGR	chr15:71878670-71878699	E9Q7P1	Collagen, type XXII, alpha 1	ENSMUST00000159993.8	ENSMUSG00000079022.11	Col22a1	-	chr15:71878670-71878699	chr15:71878471-71879037	3	1	exonic peptide	8809	protein_coding	protein_coding	1613	chr15:71671185-71881349	annotated	CDS	unreviewed(TrEMBL)	-	159.94	7.21	-0.73	51.9	TRUE	TRUE	TRUE	TRUE	TRUE	FALSE	TRUE	TRUE	TRUE
QWVANLVDTFEVGPGHTR	chr15:71878901-71878954	E9Q7P1	Collagen, type XXII, alpha 1	ENSMUST00000159993.8	ENSMUSG00000079022.11	Col22a1	-	chr15:71878901-71878954	chr15:71878471-71879037	3	1	exonic peptide	8809	protein_coding	protein_coding	1613	chr15:71671185-71881349	annotated	CDS	unreviewed(TrEMBL)	-	159.94	7.21	-0.73	51.9	TRUE	TRUE	TRUE	TRUE	TRUE	FALSE	TRUE	TRUE	TRUE
RPTTAFE	chr15:71878856-71878876	E9Q7P1	Collagen, type XXII, alpha 1	ENSMUST00000159993.8	ENSMUSG00000079022.11	Col22a1	-	chr15:71878856-71878876	chr15:71878471-71879037	3	1	exonic peptide	8809	protein_coding	protein_coding	1613	chr15:71671185-71881349	annotated	CDS	unreviewed(TrEMBL)	-	159.94	7.21	-0.73	51.9	TRUE	TRUE	TRUE	TRUE	TRUE	FALSE	TRUE	TRUE	TRUE
SAHVFHVSDFNAIDK	chr15:71878505-71878549	E9Q7P1	Collagen, type XXII, alpha 1	ENSMUST00000159993.8	ENSMUSG00000079022.11	Col22a1	-	chr15:71878505-71878549	chr15:71878471-71879037	3	1	exonic peptide	8809	protein_coding	protein_coding	1613	chr15:71671185-71881349	annotated	CDS	unreviewed(TrEMBL)	-	159.94	7.21	-0.73	51.9	TRUE	TRUE	TRUE	TRUE	TRUE	FALSE	TRUE	TRUE	TRUE
SFSAQAGGR	chr15:71878721-71878747	E9Q7P1	Collagen, type XXII, alpha 1	ENSMUST00000159993.8	ENSMUSG00000079022.11	Col22a1	-	chr15:71878721-71878747	chr15:71878471-71879037	3	1	exonic peptide	8809	protein_coding	protein_coding	1613	chr15:71671185-71881349	annotated	CDS	unreviewed(TrEMBL)	-	159.94	7.21	-0.73	51.9	TRUE	TRUE	TRUE	TRUE	TRUE	FALSE	TRUE	TRUE	TRUE
SQDLVLDAAAAAHAAGIR	chr15:71878616-71878669	E9Q7P1	Collagen, type XXII, alpha 1	ENSMUST00000159993.8	ENSMUSG00000079022.11	Col22a1	-	chr15:71878616-71878669	chr15:71878471-71879037	3	1	exonic peptide	8809	protein_coding	protein_coding	1613	chr15:71671185-71881349	annotated	CDS	unreviewed(TrEMBL)	-	159.94	7.21	-0.73	51.9	TRUE	TRUE	TRUE	TRUE	TRUE	FALSE	TRUE	TRUE	TRUE
VDDLFDR	chr15:71845648-71845668	E9Q7P1	Collagen, type XXII, alpha 1	ENSMUST00000159993.8	ENSMUSG00000079022.11	Col22a1	-	chr15:71845648-71845668	chr15:71845489-71845764	7	1	exonic peptide	8809	protein_coding	protein_coding	1613	chr15:71671185-71881349	annotated	CDS	unreviewed(TrEMBL)	-	159.94	7.21	-0.73	51.9	TRUE	TRUE	TRUE	TRUE	TRUE	FALSE	TRUE	TRUE	TRUE
YNAVGAMKD	chr15:71845699-71845725	E9Q7P1	Collagen, type XXII, alpha 1	ENSMUST00000159993.8	ENSMUSG00000079022.11	Col22a1	-	chr15:71845699-71845725	chr15:71845489-71845764	7	1	exonic peptide	8809	protein_coding	protein_coding	1613	chr15:71671185-71881349	annotated	CDS	unreviewed(TrEMBL)	-	159.94	7.21	-0.73	51.9	TRUE	TRUE	TRUE	TRUE	TRUE	FALSE	TRUE	TRUE	TRUE
YSDRPTTAFELGHFNSR	chr15:71878835-71878885	E9Q7P1	Collagen, type XXII, alpha 1	ENSMUST00000159993.8	ENSMUSG00000079022.11	Col22a1	-	chr15:71878835-71878885	chr15:71878471-71879037	3	1	exonic peptide	8809	protein_coding	protein_coding	1613	chr15:71671185-71881349	annotated	CDS	unreviewed(TrEMBL)	-	159.94	7.21	-0.73	51.9	TRUE	TRUE	TRUE	TRUE	TRUE	FALSE	TRUE	TRUE	TRUE
LYVGCEE	chr19:47804328-47804348	E9Q7R9	Cilia- and flagella-associated protein 43	ENSMUST00000160247.3	ENSMUSG00000044948.18	Cfap43	-	chr19:47804328-47804348	chr19:47804252-47804411	6	1	exonic peptide	5968	protein_coding	protein_coding	1682	chr19:47726163-47825766	annotated	CDS	reviewed(Swiss-Prot)	-	193.43	5.33	-0.39	89.51	TRUE	TRUE	TRUE	TRUE	TRUE	FALSE	TRUE	TRUE	TRUE
SLEAELK	chr19:47744540-47744560	E9Q7R9	Cilia- and flagella-associated protein 43	ENSMUST00000160247.3	ENSMUSG00000044948.18	Cfap43	-	chr19:47744540-47744560	chr19:47744441-47744560	28	1	exonic peptide	5968	protein_coding	protein_coding	1682	chr19:47726163-47825766	annotated	CDS	reviewed(Swiss-Prot)	-	193.43	5.33	-0.39	89.51	TRUE	TRUE	TRUE	FALSE	TRUE	FALSE	TRUE	TRUE	TRUE
AGVISAPQSQAR	chr16:90741745-90741780	E9Q7S0	phosphoinositide 5-phosphatase	ENSMUST00000170853.8	ENSMUSG00000022973.19	Synj1	-	chr16:90741745-90741780	chr16:90741687-90741795	30	1	exonic peptide	7012	protein_coding	protein_coding	1309	chr16:90737367-90807035	annotated	CDS	unreviewed(TrEMBL)	-	144.6	7.35	-0.37	78.99	TRUE	TRUE	TRUE	FALSE	FALSE	FALSE	FALSE	TRUE	FALSE
ALGLAEKPQLVTRFQE	chr16:90773571-90773618	E9Q7S0	phosphoinositide 5-phosphatase	ENSMUST00000170853.8	ENSMUSG00000022973.19	Synj1	-	chr16:90773571-90773618	chr16:90773487-90773639	11	1	exonic peptide	7012	protein_coding	protein_coding	1309	chr16:90737367-90807035	annotated	CDS	unreviewed(TrEMBL)	-	144.6	7.35	-0.37	78.99	TRUE	TRUE	TRUE	FALSE	FALSE	FALSE	FALSE	TRUE	FALSE
ALLTTGSLR	chr16:90770799-90770825	E9Q7S0	phosphoinositide 5-phosphatase	ENSMUST00000170853.8	ENSMUSG00000022973.19	Synj1	-	chr16:90770799-90770825	chr16:90770798-90770954	12	1	exonic peptide	7012	protein_coding	protein_coding	1309	chr16:90737367-90807035	annotated	CDS	unreviewed(TrEMBL)	-	144.6	7.35	-0.37	78.99	TRUE	TRUE	TRUE	FALSE	FALSE	FALSE	FALSE	TRUE	FALSE
ASEHASDIHMVSFDYHQMVK	chr16:90776737-90776796	E9Q7S0	phosphoinositide 5-phosphatase	ENSMUST00000170853.8	ENSMUSG00000022973.19	Synj1	-	chr16:90776737-90776796	chr16:90776639-90776808	9	1	exonic peptide	7012	protein_coding	protein_coding	1309	chr16:90737367-90807035	annotated	CDS	unreviewed(TrEMBL)	-	144.6	7.35	-0.37	78.99	TRUE	TRUE	TRUE	FALSE	FALSE	FALSE	FALSE	TRUE	FALSE
DAPKLAGIQEFQ	chr16:90766072-90766107	E9Q7S0	phosphoinositide 5-phosphatase	ENSMUST00000170853.8	ENSMUSG00000022973.19	Synj1	-	chr16:90766072-90766107	chr16:90766071-90766262	14	1	exonic peptide	7012	protein_coding	protein_coding	1309	chr16:90737367-90807035	annotated	CDS	unreviewed(TrEMBL)	-	144.6	7.35	-0.37	78.99	TRUE	TRUE	TRUE	FALSE	FALSE	FALSE	FALSE	TRUE	FALSE
DHRPVVALI	chr16:90757329-90757455	E9Q7S0	phosphoinositide 5-phosphatase	ENSMUST00000170853.8	ENSMUSG00000022973.19	Synj1	-	chr16:90757448-90757455,chr16:90757329-90757347	chr16:90757448-90757565,chr16:90757132-90757347	20,21	2	exon-spanning peptide	7012	protein_coding	protein_coding	1309	chr16:90737367-90807035	annotated	CDS	unreviewed(TrEMBL)	-	144.6	7.35	-0.37	78.99	TRUE	TRUE	TRUE	FALSE	FALSE	FALSE	FALSE	TRUE	FALSE
DIHMVSF	chr16:90776758-90776778	E9Q7S0	phosphoinositide 5-phosphatase	ENSMUST00000170853.8	ENSMUSG00000022973.19	Synj1	-	chr16:90776758-90776778	chr16:90776639-90776808	9	1	exonic peptide	7012	protein_coding	protein_coding	1309	chr16:90737367-90807035	annotated	CDS	unreviewed(TrEMBL)	-	144.6	7.35	-0.37	78.99	TRUE	TRUE	TRUE	FALSE	FALSE	FALSE	FALSE	TRUE	FALSE
DSSQTLEPK	chr16:90747312-90747338	E9Q7S0	phosphoinositide 5-phosphatase	ENSMUST00000170853.8	ENSMUSG00000022973.19	Synj1	-	chr16:90747312-90747338	chr16:90747239-90747373	25	1	exonic peptide	7012	protein_coding	protein_coding	1309	chr16:90737367-90807035	annotated	CDS	unreviewed(TrEMBL)	-	144.6	7.35	-0.37	78.99	TRUE	TRUE	TRUE	FALSE	FALSE	FALSE	FALSE	TRUE	FALSE
DVAVDTVK	chr16:90761269-90761292	E9Q7S0	phosphoinositide 5-phosphatase	ENSMUST00000170853.8	ENSMUSG00000022973.19	Synj1	-	chr16:90761269-90761292	chr16:90761101-90761293	17	1	exonic peptide	7012	protein_coding	protein_coding	1309	chr16:90737367-90807035	annotated	CDS	unreviewed(TrEMBL)	-	144.6	7.35	-0.37	78.99	TRUE	TRUE	TRUE	FALSE	FALSE	FALSE	FALSE	TRUE	FALSE
ERNEDFVEIAR	chr16:90761119-90761151	E9Q7S0	phosphoinositide 5-phosphatase	ENSMUST00000170853.8	ENSMUSG00000022973.19	Synj1	-	chr16:90761119-90761151	chr16:90761101-90761293	17	1	exonic peptide	7012	protein_coding	protein_coding	1309	chr16:90737367-90807035	annotated	CDS	unreviewed(TrEMBL)	-	144.6	7.35	-0.37	78.99	TRUE	TRUE	TRUE	FALSE	FALSE	FALSE	FALSE	TRUE	FALSE
GFEANAPAFDR	chr16:90777933-90778727	E9Q7S0	phosphoinositide 5-phosphatase	ENSMUST00000170853.8	ENSMUSG00000022973.19	Synj1	-	chr16:90778696-90778727,chr16:90777933-90777933	chr16:90778696-90778757,chr16:90777837-90777933	7,8	2	exon-spanning peptide	7012	protein_coding	protein_coding	1309	chr16:90737367-90807035	annotated	CDS	unreviewed(TrEMBL)	-	144.6	7.35	-0.37	78.99	TRUE	TRUE	TRUE	FALSE	FALSE	FALSE	FALSE	TRUE	FALSE
GPAVLPEPLKPQAAFPQQPSLPTPAQK	chr16:90741384-90741687	E9Q7S0	phosphoinositide 5-phosphatase	ENSMUST00000170853.8	ENSMUSG00000022973.19	Synj1	-	chr16:90741687-90741687,chr16:90741384-90741463	chr16:90741687-90741795,chr16:90741243-90741463	30,31	2	exon-spanning peptide	7012	protein_coding	protein_coding	1309	chr16:90737367-90807035	annotated	CDS	unreviewed(TrEMBL)	-	144.6	7.35	-0.37	78.99	TRUE	TRUE	TRUE	FALSE	FALSE	FALSE	FALSE	TRUE	FALSE
GSVPLFWEQPGLQVGSHR	chr16:90778743-90784266	E9Q7S0	phosphoinositide 5-phosphatase	ENSMUST00000170853.8	ENSMUSG00000022973.19	Synj1	-	chr16:90784228-90784266,chr16:90778743-90778757	chr16:90784228-90784311,chr16:90778696-90778757	6,7	2	exon-spanning peptide	7012	protein_coding	protein_coding	1309	chr16:90737367-90807035	annotated	CDS	unreviewed(TrEMBL)	-	144.6	7.35	-0.37	78.99	TRUE	TRUE	TRUE	FALSE	FALSE	FALSE	FALSE	TRUE	FALSE
HLEEEMSLEK	chr16:90752279-90752308	E9Q7S0	phosphoinositide 5-phosphatase	ENSMUST00000170853.8	ENSMUSG00000022973.19	Synj1	-	chr16:90752279-90752308	chr16:90752197-90752359	23	1	exonic peptide	7012	protein_coding	protein_coding	1309	chr16:90737367-90807035	annotated	CDS	unreviewed(TrEMBL)	-	144.6	7.35	-0.37	78.99	TRUE	TRUE	TRUE	FALSE	FALSE	FALSE	FALSE	TRUE	FALSE
IDLPNEEVK	chr16:90760781-90760807	E9Q7S0	phosphoinositide 5-phosphatase	ENSMUST00000170853.8	ENSMUSG00000022973.19	Synj1	-	chr16:90760781-90760807	chr16:90760706-90760864	18	1	exonic peptide	7012	protein_coding	protein_coding	1309	chr16:90737367-90807035	annotated	CDS	unreviewed(TrEMBL)	-	144.6	7.35	-0.37	78.99	TRUE	TRUE	TRUE	FALSE	FALSE	FALSE	FALSE	TRUE	FALSE
IQESEVFR	chr16:90788456-90788479	E9Q7S0	phosphoinositide 5-phosphatase	ENSMUST00000170853.8	ENSMUSG00000022973.19	Synj1	-	chr16:90788456-90788479	chr16:90788268-90788535	4	1	exonic peptide	7012	protein_coding	protein_coding	1309	chr16:90737367-90807035	annotated	CDS	unreviewed(TrEMBL)	-	144.6	7.35	-0.37	78.99	TRUE	TRUE	TRUE	FALSE	FALSE	FALSE	FALSE	TRUE	FALSE
IYAGTGALEGK	chr16:90773493-90773525	E9Q7S0	phosphoinositide 5-phosphatase	ENSMUST00000170853.8	ENSMUSG00000022973.19	Synj1	-	chr16:90773493-90773525	chr16:90773487-90773639	11	1	exonic peptide	7012	protein_coding	protein_coding	1309	chr16:90737367-90807035	annotated	CDS	unreviewed(TrEMBL)	-	144.6	7.35	-0.37	78.99	TRUE	TRUE	TRUE	FALSE	FALSE	FALSE	FALSE	TRUE	FALSE
LAGIQEFQDK	chr16:90764268-90766095	E9Q7S0	phosphoinositide 5-phosphatase	ENSMUST00000170853.8	ENSMUSG00000022973.19	Synj1	-	chr16:90766071-90766095,chr16:90764268-90764272	chr16:90766071-90766262,chr16:90764188-90764272	14,15	2	exon-spanning peptide	7012	protein_coding	protein_coding	1309	chr16:90737367-90807035	annotated	CDS	unreviewed(TrEMBL)	-	144.6	7.35	-0.37	78.99	TRUE	TRUE	TRUE	FALSE	FALSE	FALSE	FALSE	TRUE	FALSE
LAGIQEFQDKR	chr16:90764265-90766095	E9Q7S0	phosphoinositide 5-phosphatase	ENSMUST00000170853.8	ENSMUSG00000022973.19	Synj1	-	chr16:90766071-90766095,chr16:90764265-90764272	chr16:90766071-90766262,chr16:90764188-90764272	14,15	2	exon-spanning peptide	7012	protein_coding	protein_coding	1309	chr16:90737367-90807035	annotated	CDS	unreviewed(TrEMBL)	-	144.6	7.35	-0.37	78.99	TRUE	TRUE	TRUE	FALSE	FALSE	FALSE	FALSE	TRUE	FALSE
LDPPPFSLIVETR	chr16:90806961-90806999	E9Q7S0	phosphoinositide 5-phosphatase	ENSMUST00000170853.8	ENSMUSG00000022973.19	Synj1	-	chr16:90806961-90806999	chr16:90806912-90807057	2	1	exonic peptide	7012	protein_coding	protein_coding	1309	chr16:90737367-90807035	annotated	CDS	unreviewed(TrEMBL)	-	144.6	7.35	-0.37	78.99	TRUE	TRUE	TRUE	FALSE	FALSE	FALSE	FALSE	TRUE	FALSE
LHSILKPQVQK	chr16:90776686-90776718	E9Q7S0	phosphoinositide 5-phosphatase	ENSMUST00000170853.8	ENSMUSG00000022973.19	Synj1	-	chr16:90776686-90776718	chr16:90776639-90776808	9	1	exonic peptide	7012	protein_coding	protein_coding	1309	chr16:90737367-90807035	annotated	CDS	unreviewed(TrEMBL)	-	144.6	7.35	-0.37	78.99	TRUE	TRUE	TRUE	FALSE	FALSE	FALSE	FALSE	TRUE	FALSE
LSFPMGR	chr16:90760859-90761115	E9Q7S0	phosphoinositide 5-phosphatase	ENSMUST00000170853.8	ENSMUSG00000022973.19	Synj1	-	chr16:90761101-90761115,chr16:90760859-90760864	chr16:90761101-90761293,chr16:90760706-90760864	17,18	2	exon-spanning peptide	7012	protein_coding	protein_coding	1309	chr16:90737367-90807035	annotated	CDS	unreviewed(TrEMBL)	-	144.6	7.35	-0.37	78.99	TRUE	TRUE	TRUE	FALSE	FALSE	FALSE	FALSE	TRUE	FALSE
LWAVELQK	chr16:90761494-90761517	E9Q7S0	phosphoinositide 5-phosphatase	ENSMUST00000170853.8	ENSMUSG00000022973.19	Synj1	-	chr16:90761494-90761517	chr16:90761393-90761533	16	1	exonic peptide	7012	protein_coding	protein_coding	1309	chr16:90737367-90807035	annotated	CDS	unreviewed(TrEMBL)	-	144.6	7.35	-0.37	78.99	TRUE	TRUE	TRUE	FALSE	FALSE	FALSE	FALSE	TRUE	FALSE
NAGQIFR	chr16:90758410-90760717	E9Q7S0	phosphoinositide 5-phosphatase	ENSMUST00000170853.8	ENSMUSG00000022973.19	Synj1	-	chr16:90760706-90760717,chr16:90758410-90758418	chr16:90760706-90760864,chr16:90758262-90758418	18,19	2	exon-spanning peptide	7012	protein_coding	protein_coding	1309	chr16:90737367-90807035	annotated	CDS	unreviewed(TrEMBL)	-	144.6	7.35	-0.37	78.99	TRUE	TRUE	TRUE	FALSE	FALSE	FALSE	FALSE	TRUE	FALSE
NEDFVEIAR	chr16:90761119-90761145	E9Q7S0	phosphoinositide 5-phosphatase	ENSMUST00000170853.8	ENSMUSG00000022973.19	Synj1	-	chr16:90761119-90761145	chr16:90761101-90761293	17	1	exonic peptide	7012	protein_coding	protein_coding	1309	chr16:90737367-90807035	annotated	CDS	unreviewed(TrEMBL)	-	144.6	7.35	-0.37	78.99	TRUE	TRUE	TRUE	FALSE	FALSE	FALSE	FALSE	TRUE	FALSE
NQPSPQAGLAGPGPAGYGAAR	chr16:90743683-90743745	E9Q7S0	phosphoinositide 5-phosphatase	ENSMUST00000170853.8	ENSMUSG00000022973.19	Synj1	-	chr16:90743683-90743745	chr16:90743680-90743750	29	1	exonic peptide	7012	protein_coding	protein_coding	1309	chr16:90737367-90807035	annotated	CDS	unreviewed(TrEMBL)	-	144.6	7.35	-0.37	78.99	TRUE	TRUE	TRUE	FALSE	FALSE	FALSE	FALSE	TRUE	FALSE
PTPDSQSKPSETLK	chr16:90741688-90741729	E9Q7S0	phosphoinositide 5-phosphatase	ENSMUST00000170853.8	ENSMUSG00000022973.19	Synj1	-	chr16:90741688-90741729	chr16:90741687-90741795	30	1	exonic peptide	7012	protein_coding	protein_coding	1309	chr16:90737367-90807035	annotated	CDS	unreviewed(TrEMBL)	-	144.6	7.35	-0.37	78.99	TRUE	TRUE	TRUE	FALSE	FALSE	FALSE	FALSE	TRUE	FALSE
QEAIDVLLLGNTLNSDLADK	chr16:90770832-90770891	E9Q7S0	phosphoinositide 5-phosphatase	ENSMUST00000170853.8	ENSMUSG00000022973.19	Synj1	-	chr16:90770832-90770891	chr16:90770798-90770954	12	1	exonic peptide	7012	protein_coding	protein_coding	1309	chr16:90737367-90807035	annotated	CDS	unreviewed(TrEMBL)	-	144.6	7.35	-0.37	78.99	TRUE	TRUE	TRUE	FALSE	FALSE	FALSE	FALSE	TRUE	FALSE
QFAHFGEVILIR	chr16:90754560-90757166	E9Q7S0	phosphoinositide 5-phosphatase	ENSMUST00000170853.8	ENSMUSG00000022973.19	Synj1	-	chr16:90757132-90757166,chr16:90754560-90754560	chr16:90757132-90757347,chr16:90754482-90754560	21,22	2	exon-spanning peptide	7012	protein_coding	protein_coding	1309	chr16:90737367-90807035	annotated	CDS	unreviewed(TrEMBL)	-	144.6	7.35	-0.37	78.99	TRUE	TRUE	TRUE	FALSE	FALSE	FALSE	FALSE	TRUE	FALSE
QIVVNLLGSK	chr16:90777870-90777899	E9Q7S0	phosphoinositide 5-phosphatase	ENSMUST00000170853.8	ENSMUSG00000022973.19	Synj1	-	chr16:90777870-90777899	chr16:90777837-90777933	8	1	exonic peptide	7012	protein_coding	protein_coding	1309	chr16:90737367-90807035	annotated	CDS	unreviewed(TrEMBL)	-	144.6	7.35	-0.37	78.99	TRUE	TRUE	TRUE	FALSE	FALSE	FALSE	FALSE	TRUE	FALSE
QLEALGLAEKPQLVTR	chr16:90773580-90773627	E9Q7S0	phosphoinositide 5-phosphatase	ENSMUST00000170853.8	ENSMUSG00000022973.19	Synj1	-	chr16:90773580-90773627	chr16:90773487-90773639	11	1	exonic peptide	7012	protein_coding	protein_coding	1309	chr16:90737367-90807035	annotated	CDS	unreviewed(TrEMBL)	-	144.6	7.35	-0.37	78.99	TRUE	TRUE	TRUE	FALSE	FALSE	FALSE	FALSE	TRUE	FALSE
QQNWDSLIAGDQLINQK	chr16:90760718-90760768	E9Q7S0	phosphoinositide 5-phosphatase	ENSMUST00000170853.8	ENSMUSG00000022973.19	Synj1	-	chr16:90760718-90760768	chr16:90760706-90760864	18	1	exonic peptide	7012	protein_coding	protein_coding	1309	chr16:90737367-90807035	annotated	CDS	unreviewed(TrEMBL)	-	144.6	7.35	-0.37	78.99	TRUE	TRUE	TRUE	FALSE	FALSE	FALSE	FALSE	TRUE	FALSE
SAEDLDLLNASFQDESK	chr16:90757519-90758265	E9Q7S0	phosphoinositide 5-phosphatase	ENSMUST00000170853.8	ENSMUSG00000022973.19	Synj1	-	chr16:90758262-90758265,chr16:90757519-90757565	chr16:90758262-90758418,chr16:90757448-90757565	19,20	2	exon-spanning peptide	7012	protein_coding	protein_coding	1309	chr16:90737367-90807035	annotated	CDS	unreviewed(TrEMBL)	-	144.6	7.35	-0.37	78.99	TRUE	TRUE	TRUE	FALSE	FALSE	FALSE	FALSE	TRUE	FALSE
SSAQESTFFDDALIDELLR	chr16:90757167-90757223	E9Q7S0	phosphoinositide 5-phosphatase	ENSMUST00000170853.8	ENSMUSG00000022973.19	Synj1	-	chr16:90757167-90757223	chr16:90757132-90757347	21	1	exonic peptide	7012	protein_coding	protein_coding	1309	chr16:90737367-90807035	annotated	CDS	unreviewed(TrEMBL)	-	144.6	7.35	-0.37	78.99	TRUE	TRUE	TRUE	FALSE	FALSE	FALSE	FALSE	TRUE	FALSE
TIQNNFFDSSK	chr16:90770892-90770924	E9Q7S0	phosphoinositide 5-phosphatase	ENSMUST00000170853.8	ENSMUSG00000022973.19	Synj1	-	chr16:90770892-90770924	chr16:90770798-90770954	12	1	exonic peptide	7012	protein_coding	protein_coding	1309	chr16:90737367-90807035	annotated	CDS	unreviewed(TrEMBL)	-	144.6	7.35	-0.37	78.99	TRUE	TRUE	TRUE	FALSE	FALSE	FALSE	FALSE	TRUE	FALSE
TPAWTDR	chr16:90758302-90758322	E9Q7S0	phosphoinositide 5-phosphatase	ENSMUST00000170853.8	ENSMUSG00000022973.19	Synj1	-	chr16:90758302-90758322	chr16:90758262-90758418	19	1	exonic peptide	7012	protein_coding	protein_coding	1309	chr16:90737367-90807035	annotated	CDS	unreviewed(TrEMBL)	-	144.6	7.35	-0.37	78.99	TRUE	TRUE	FALSE	FALSE	FALSE	FALSE	FALSE	TRUE	FALSE
TPGPPSSQGSPVDTQPAAQK	chr16:90747339-90748712	E9Q7S0	phosphoinositide 5-phosphatase	ENSMUST00000170853.8	ENSMUSG00000022973.19	Synj1	-	chr16:90748688-90748712,chr16:90747339-90747373	chr16:90748688-90748897,chr16:90747239-90747373	24,25	2	exon-spanning peptide	7012	protein_coding	protein_coding	1309	chr16:90737367-90807035	annotated	CDS	unreviewed(TrEMBL)	-	144.6	7.35	-0.37	78.99	TRUE	TRUE	TRUE	FALSE	FALSE	FALSE	FALSE	TRUE	FALSE
TSDHRPVVALIDIDIFEVEAEER	chr16:90757293-90757461	E9Q7S0	phosphoinositide 5-phosphatase	ENSMUST00000170853.8	ENSMUSG00000022973.19	Synj1	-	chr16:90757448-90757461,chr16:90757293-90757347	chr16:90757448-90757565,chr16:90757132-90757347	20,21	2	exon-spanning peptide	7012	protein_coding	protein_coding	1309	chr16:90737367-90807035	annotated	CDS	unreviewed(TrEMBL)	-	144.6	7.35	-0.37	78.99	TRUE	TRUE	TRUE	FALSE	FALSE	FALSE	FALSE	TRUE	FALSE
VFRVTSTE	chr16:90788441-90788464	E9Q7S0	phosphoinositide 5-phosphatase	ENSMUST00000170853.8	ENSMUSG00000022973.19	Synj1	-	chr16:90788441-90788464	chr16:90788268-90788535	4	1	exonic peptide	7012	protein_coding	protein_coding	1309	chr16:90737367-90807035	annotated	CDS	unreviewed(TrEMBL)	-	144.6	7.35	-0.37	78.99	TRUE	TRUE	TRUE	FALSE	FALSE	FALSE	FALSE	TRUE	FALSE
VILIRFVE	chr16:90754551-90757145	E9Q7S0	phosphoinositide 5-phosphatase	ENSMUST00000170853.8	ENSMUSG00000022973.19	Synj1	-	chr16:90757132-90757145,chr16:90754551-90754560	chr16:90757132-90757347,chr16:90754482-90754560	21,22	2	exon-spanning peptide	7012	protein_coding	protein_coding	1309	chr16:90737367-90807035	annotated	CDS	unreviewed(TrEMBL)	-	144.6	7.35	-0.37	78.99	TRUE	TRUE	TRUE	FALSE	FALSE	FALSE	FALSE	TRUE	FALSE
VTFAPTYK	chr16:90758368-90758391	E9Q7S0	phosphoinositide 5-phosphatase	ENSMUST00000170853.8	ENSMUSG00000022973.19	Synj1	-	chr16:90758368-90758391	chr16:90758262-90758418	19	1	exonic peptide	7012	protein_coding	protein_coding	1309	chr16:90737367-90807035	annotated	CDS	unreviewed(TrEMBL)	-	144.6	7.35	-0.37	78.99	TRUE	TRUE	TRUE	FALSE	FALSE	FALSE	FALSE	TRUE	FALSE
VTSTEFISLR	chr16:90788426-90788455	E9Q7S0	phosphoinositide 5-phosphatase	ENSMUST00000170853.8	ENSMUSG00000022973.19	Synj1	-	chr16:90788426-90788455	chr16:90788268-90788535	4	1	exonic peptide	7012	protein_coding	protein_coding	1309	chr16:90737367-90807035	annotated	CDS	unreviewed(TrEMBL)	-	144.6	7.35	-0.37	78.99	TRUE	TRUE	TRUE	FALSE	FALSE	FALSE	FALSE	TRUE	FALSE
YDLFSEDYDTSEK	chr16:90758329-90758367	E9Q7S0	phosphoinositide 5-phosphatase	ENSMUST00000170853.8	ENSMUSG00000022973.19	Synj1	-	chr16:90758329-90758367	chr16:90758262-90758418	19	1	exonic peptide	7012	protein_coding	protein_coding	1309	chr16:90737367-90807035	annotated	CDS	unreviewed(TrEMBL)	-	144.6	7.35	-0.37	78.99	TRUE	TRUE	TRUE	FALSE	FALSE	FALSE	FALSE	TRUE	FALSE
ALPTLVSLHLQDNAVDR	chr15:81578026-81578076	E9Q7T7	Chondroadherin-like protein	ENSMUST00000072910.6	ENSMUSG00000063765.13	Chadl	-	chr15:81578026-81578076	chr15:81577735-81579444	3	1	exonic peptide	2548	protein_coding	protein_coding	748	chr15:81576324-81581437	annotated	CDS	reviewed(Swiss-Prot)	-	81.36	8.95	-0.17	100.92	TRUE	TRUE	TRUE	TRUE	TRUE	FALSE	TRUE	TRUE	TRUE
LAPGDLAGAR	chr15:81577996-81578025	E9Q7T7	Chondroadherin-like protein	ENSMUST00000072910.6	ENSMUSG00000063765.13	Chadl	-	chr15:81577996-81578025	chr15:81577735-81579444	3	1	exonic peptide	2548	protein_coding	protein_coding	748	chr15:81576324-81581437	annotated	CDS	reviewed(Swiss-Prot)	-	81.36	8.95	-0.17	100.92	TRUE	TRUE	TRUE	TRUE	TRUE	FALSE	TRUE	TRUE	TRUE
AALATARQE	chr15:102624692-102624718	E9Q7U2	Calcium binding and coiled coil domain 1	ENSMUST00000171838.2	ENSMUSG00000023055.11	Calcoco1	-	chr15:102624692-102624718	chr15:102624665-102624823	5	1	exonic peptide	2968	protein_coding	protein_coding	633	chr15:102616980-102628132	annotated	CDS	unreviewed(TrEMBL)	-	70.93	4.51	-0.71	79.7	TRUE	TRUE	TRUE	FALSE	FALSE	FALSE	FALSE	TRUE	FALSE
AALLGEELASAAGAR	chr15:102619490-102619534	E9Q7U2	Calcium binding and coiled coil domain 1	ENSMUST00000171838.2	ENSMUSG00000023055.11	Calcoco1	-	chr15:102619490-102619534	chr15:102619349-102619603	9	1	exonic peptide	2968	protein_coding	protein_coding	633	chr15:102616980-102628132	annotated	CDS	unreviewed(TrEMBL)	-	70.93	4.51	-0.71	79.7	TRUE	TRUE	TRUE	FALSE	FALSE	FALSE	FALSE	TRUE	FALSE
AEKDKILKLSAE	chr15:102618930-102618965	E9Q7U2	Calcium binding and coiled coil domain 1	ENSMUST00000171838.2	ENSMUSG00000023055.11	Calcoco1	-	chr15:102618930-102618965	chr15:102618840-102618965	10	1	exonic peptide	2968	protein_coding	protein_coding	633	chr15:102616980-102628132	annotated	CDS	unreviewed(TrEMBL)	-	70.93	4.51	-0.71	79.7	TRUE	TRUE	TRUE	FALSE	FALSE	FALSE	FALSE	TRUE	FALSE
ATVLQNQLDESQQER	chr15:102624794-102626252	E9Q7U2	Calcium binding and coiled coil domain 1	ENSMUST00000171838.2	ENSMUSG00000023055.11	Calcoco1	-	chr15:102626238-102626252,chr15:102624794-102624823	chr15:102626238-102626428,chr15:102624665-102624823	4,5	2	exon-spanning peptide	2968	protein_coding	protein_coding	633	chr15:102616980-102628132	annotated	CDS	unreviewed(TrEMBL)	-	70.93	4.51	-0.71	79.7	TRUE	TRUE	TRUE	FALSE	FALSE	FALSE	FALSE	TRUE	FALSE
DHVARILELE	chr15:102624233-102624262	E9Q7U2	Calcium binding and coiled coil domain 1	ENSMUST00000171838.2	ENSMUSG00000023055.11	Calcoco1	-	chr15:102624233-102624262	chr15:102624177-102624325	6	1	exonic peptide	2968	protein_coding	protein_coding	633	chr15:102616980-102628132	annotated	CDS	unreviewed(TrEMBL)	-	70.93	4.51	-0.71	79.7	TRUE	TRUE	TRUE	FALSE	FALSE	FALSE	FALSE	TRUE	FALSE
DILLVVPKATVLQNQL	chr15:102624815-102626276	E9Q7U2	Calcium binding and coiled coil domain 1	ENSMUST00000171838.2	ENSMUSG00000023055.11	Calcoco1	-	chr15:102626238-102626276,chr15:102624815-102624823	chr15:102626238-102626428,chr15:102624665-102624823	4,5	2	exon-spanning peptide	2968	protein_coding	protein_coding	633	chr15:102616980-102628132	annotated	CDS	unreviewed(TrEMBL)	-	70.93	4.51	-0.71	79.7	TRUE	TRUE	TRUE	FALSE	FALSE	FALSE	FALSE	TRUE	FALSE
DILSQQQGDHVAR	chr15:102624248-102624286	E9Q7U2	Calcium binding and coiled coil domain 1	ENSMUST00000171838.2	ENSMUSG00000023055.11	Calcoco1	-	chr15:102624248-102624286	chr15:102624177-102624325	6	1	exonic peptide	2968	protein_coding	protein_coding	633	chr15:102616980-102628132	annotated	CDS	unreviewed(TrEMBL)	-	70.93	4.51	-0.71	79.7	TRUE	TRUE	TRUE	FALSE	FALSE	FALSE	FALSE	TRUE	FALSE
DLMQLKLQLE	chr15:102624761-102624790	E9Q7U2	Calcium binding and coiled coil domain 1	ENSMUST00000171838.2	ENSMUSG00000023055.11	Calcoco1	-	chr15:102624761-102624790	chr15:102624665-102624823	5	1	exonic peptide	2968	protein_coding	protein_coding	633	chr15:102616980-102628132	annotated	CDS	unreviewed(TrEMBL)	-	70.93	4.51	-0.71	79.7	TRUE	TRUE	TRUE	FALSE	FALSE	FALSE	FALSE	TRUE	FALSE
DSSLVQLSESK	chr15:102618381-102618851	E9Q7U2	Calcium binding and coiled coil domain 1	ENSMUST00000171838.2	ENSMUSG00000023055.11	Calcoco1	-	chr15:102618840-102618851,chr15:102618381-102618401	chr15:102618840-102618965,chr15:102618306-102618401	10,11	2	exon-spanning peptide	2968	protein_coding	protein_coding	633	chr15:102616980-102628132	annotated	CDS	unreviewed(TrEMBL)	-	70.93	4.51	-0.71	79.7	TRUE	TRUE	TRUE	FALSE	FALSE	FALSE	FALSE	TRUE	FALSE
DSSLVQLSESKR	chr15:102618378-102618851	E9Q7U2	Calcium binding and coiled coil domain 1	ENSMUST00000171838.2	ENSMUSG00000023055.11	Calcoco1	-	chr15:102618840-102618851,chr15:102618378-102618401	chr15:102618840-102618965,chr15:102618306-102618401	10,11	2	exon-spanning peptide	2968	protein_coding	protein_coding	633	chr15:102616980-102628132	annotated	CDS	unreviewed(TrEMBL)	-	70.93	4.51	-0.71	79.7	TRUE	TRUE	TRUE	FALSE	FALSE	FALSE	FALSE	TRUE	FALSE
EFQADKEQSEAELQTVR	chr15:102619913-102622320	E9Q7U2	Calcium binding and coiled coil domain 1	ENSMUST00000171838.2	ENSMUSG00000023055.11	Calcoco1	-	chr15:102622291-102622320,chr15:102619913-102619933	chr15:102622291-102622381,chr15:102619778-102619933	7,8	2	exon-spanning peptide	2968	protein_coding	protein_coding	633	chr15:102616980-102628132	annotated	CDS	unreviewed(TrEMBL)	-	70.93	4.51	-0.71	79.7	TRUE	TRUE	TRUE	FALSE	FALSE	FALSE	FALSE	TRUE	FALSE
EKDSSLVQLSESK	chr15:102618381-102618857	E9Q7U2	Calcium binding and coiled coil domain 1	ENSMUST00000171838.2	ENSMUSG00000023055.11	Calcoco1	-	chr15:102618840-102618857,chr15:102618381-102618401	chr15:102618840-102618965,chr15:102618306-102618401	10,11	2	exon-spanning peptide	2968	protein_coding	protein_coding	633	chr15:102616980-102628132	annotated	CDS	unreviewed(TrEMBL)	-	70.93	4.51	-0.71	79.7	TRUE	TRUE	TRUE	FALSE	FALSE	FALSE	FALSE	TRUE	FALSE
EPRPMDELVTLEEADGGSDILLVVPK	chr15:102626253-102626330	E9Q7U2	Calcium binding and coiled coil domain 1	ENSMUST00000171838.2	ENSMUSG00000023055.11	Calcoco1	-	chr15:102626253-102626330	chr15:102626238-102626428	4	1	exonic peptide	2968	protein_coding	protein_coding	633	chr15:102616980-102628132	annotated	CDS	unreviewed(TrEMBL)	-	70.93	4.51	-0.71	79.7	TRUE	TRUE	TRUE	FALSE	FALSE	FALSE	FALSE	TRUE	FALSE
GGVNFLNVAR	chr15:102628067-102628096	E9Q7U2	Calcium binding and coiled coil domain 1	ENSMUST00000171838.2	ENSMUSG00000023055.11	Calcoco1	-	chr15:102628067-102628096	chr15:102627977-102628156	2	1	exonic peptide	2968	protein_coding	protein_coding	633	chr15:102616980-102628132	annotated	CDS	unreviewed(TrEMBL)	-	70.93	4.51	-0.71	79.7	TRUE	TRUE	TRUE	FALSE	FALSE	FALSE	FALSE	TRUE	FALSE
GVQELAASSQQK	chr15:102619535-102619570	E9Q7U2	Calcium binding and coiled coil domain 1	ENSMUST00000171838.2	ENSMUSG00000023055.11	Calcoco1	-	chr15:102619535-102619570	chr15:102619349-102619603	9	1	exonic peptide	2968	protein_coding	protein_coding	633	chr15:102616980-102628132	annotated	CDS	unreviewed(TrEMBL)	-	70.93	4.51	-0.71	79.7	TRUE	TRUE	TRUE	FALSE	FALSE	FALSE	FALSE	TRUE	FALSE
ILELEDDIQTMSDK	chr15:102624206-102624247	E9Q7U2	Calcium binding and coiled coil domain 1	ENSMUST00000171838.2	ENSMUSG00000023055.11	Calcoco1	-	chr15:102624206-102624247	chr15:102624177-102624325	6	1	exonic peptide	2968	protein_coding	protein_coding	633	chr15:102616980-102628132	annotated	CDS	unreviewed(TrEMBL)	-	70.93	4.51	-0.71	79.7	TRUE	TRUE	TRUE	FALSE	FALSE	FALSE	FALSE	TRUE	FALSE
ILLVVPKATVLQNQLDE	chr15:102624809-102626273	E9Q7U2	Calcium binding and coiled coil domain 1	ENSMUST00000171838.2	ENSMUSG00000023055.11	Calcoco1	-	chr15:102626238-102626273,chr15:102624809-102624823	chr15:102626238-102626428,chr15:102624665-102624823	4,5	2	exon-spanning peptide	2968	protein_coding	protein_coding	633	chr15:102616980-102628132	annotated	CDS	unreviewed(TrEMBL)	-	70.93	4.51	-0.71	79.7	TRUE	TRUE	TRUE	FALSE	FALSE	FALSE	FALSE	TRUE	FALSE
KDKILKLSAE	chr15:102618930-102618959	E9Q7U2	Calcium binding and coiled coil domain 1	ENSMUST00000171838.2	ENSMUSG00000023055.11	Calcoco1	-	chr15:102618930-102618959	chr15:102618840-102618965	10	1	exonic peptide	2968	protein_coding	protein_coding	633	chr15:102616980-102628132	annotated	CDS	unreviewed(TrEMBL)	-	70.93	4.51	-0.71	79.7	TRUE	TRUE	TRUE	FALSE	FALSE	FALSE	FALSE	TRUE	FALSE
KDSSLVQLSE	chr15:102618387-102618854	E9Q7U2	Calcium binding and coiled coil domain 1	ENSMUST00000171838.2	ENSMUSG00000023055.11	Calcoco1	-	chr15:102618840-102618854,chr15:102618387-102618401	chr15:102618840-102618965,chr15:102618306-102618401	10,11	2	exon-spanning peptide	2968	protein_coding	protein_coding	633	chr15:102616980-102628132	annotated	CDS	unreviewed(TrEMBL)	-	70.93	4.51	-0.71	79.7	TRUE	TRUE	TRUE	FALSE	FALSE	FALSE	FALSE	TRUE	FALSE
KSVLMAAVQSGGEE	chr15:102617031-102617072	E9Q7U2	Calcium binding and coiled coil domain 1	ENSMUST00000171838.2	ENSMUSG00000023055.11	Calcoco1	-	chr15:102617031-102617072	chr15:102616020-102617087	14	1	exonic peptide	2968	protein_coding	protein_coding	633	chr15:102616980-102628132	annotated	CDS	unreviewed(TrEMBL)	-	70.93	4.51	-0.71	79.7	TRUE	TRUE	TRUE	FALSE	FALSE	FALSE	FALSE	TRUE	FALSE
LAASSQQKAALLGEE	chr15:102619514-102619558	E9Q7U2	Calcium binding and coiled coil domain 1	ENSMUST00000171838.2	ENSMUSG00000023055.11	Calcoco1	-	chr15:102619514-102619558	chr15:102619349-102619603	9	1	exonic peptide	2968	protein_coding	protein_coding	633	chr15:102616980-102628132	annotated	CDS	unreviewed(TrEMBL)	-	70.93	4.51	-0.71	79.7	TRUE	TRUE	TRUE	FALSE	FALSE	FALSE	FALSE	TRUE	FALSE
LAELSLHMK	chr15:102619403-102619429	E9Q7U2	Calcium binding and coiled coil domain 1	ENSMUST00000171838.2	ENSMUSG00000023055.11	Calcoco1	-	chr15:102619403-102619429	chr15:102619349-102619603	9	1	exonic peptide	2968	protein_coding	protein_coding	633	chr15:102616980-102628132	annotated	CDS	unreviewed(TrEMBL)	-	70.93	4.51	-0.71	79.7	TRUE	TRUE	TRUE	FALSE	FALSE	FALSE	FALSE	TRUE	FALSE
LAELSLHMKEEK	chr15:102619394-102619429	E9Q7U2	Calcium binding and coiled coil domain 1	ENSMUST00000171838.2	ENSMUSG00000023055.11	Calcoco1	-	chr15:102619394-102619429	chr15:102619349-102619603	9	1	exonic peptide	2968	protein_coding	protein_coding	633	chr15:102616980-102628132	annotated	CDS	unreviewed(TrEMBL)	-	70.93	4.51	-0.71	79.7	TRUE	TRUE	TRUE	FALSE	FALSE	FALSE	FALSE	TRUE	FALSE
LAREKDSSLVQLSE	chr15:102618387-102618866	E9Q7U2	Calcium binding and coiled coil domain 1	ENSMUST00000171838.2	ENSMUSG00000023055.11	Calcoco1	-	chr15:102618840-102618866,chr15:102618387-102618401	chr15:102618840-102618965,chr15:102618306-102618401	10,11	2	exon-spanning peptide	2968	protein_coding	protein_coding	633	chr15:102616980-102628132	annotated	CDS	unreviewed(TrEMBL)	-	70.93	4.51	-0.71	79.7	TRUE	TRUE	TRUE	FALSE	FALSE	FALSE	FALSE	TRUE	FALSE
LASAAGARDRTIAE	chr15:102619472-102619513	E9Q7U2	Calcium binding and coiled coil domain 1	ENSMUST00000171838.2	ENSMUSG00000023055.11	Calcoco1	-	chr15:102619472-102619513	chr15:102619349-102619603	9	1	exonic peptide	2968	protein_coding	protein_coding	633	chr15:102616980-102628132	annotated	CDS	unreviewed(TrEMBL)	-	70.93	4.51	-0.71	79.7	TRUE	TRUE	TRUE	FALSE	FALSE	FALSE	FALSE	TRUE	FALSE
LQLEDQVTELR	chr15:102624740-102624772	E9Q7U2	Calcium binding and coiled coil domain 1	ENSMUST00000171838.2	ENSMUSG00000023055.11	Calcoco1	-	chr15:102624740-102624772	chr15:102624665-102624823	5	1	exonic peptide	2968	protein_coding	protein_coding	633	chr15:102616980-102628132	annotated	CDS	unreviewed(TrEMBL)	-	70.93	4.51	-0.71	79.7	TRUE	TRUE	TRUE	FALSE	FALSE	FALSE	FALSE	TRUE	FALSE
LQTVREE	chr15:102619907-102619927	E9Q7U2	Calcium binding and coiled coil domain 1	ENSMUST00000171838.2	ENSMUSG00000023055.11	Calcoco1	-	chr15:102619907-102619927	chr15:102619778-102619933	8	1	exonic peptide	2968	protein_coding	protein_coding	633	chr15:102616980-102628132	annotated	CDS	unreviewed(TrEMBL)	-	70.93	4.51	-0.71	79.7	TRUE	TRUE	TRUE	FALSE	FALSE	FALSE	FALSE	TRUE	FALSE
LSAEILR	chr15:102618921-102618941	E9Q7U2	Calcium binding and coiled coil domain 1	ENSMUST00000171838.2	ENSMUSG00000023055.11	Calcoco1	-	chr15:102618921-102618941	chr15:102618840-102618965	10	1	exonic peptide	2968	protein_coding	protein_coding	633	chr15:102616980-102628132	annotated	CDS	unreviewed(TrEMBL)	-	70.93	4.51	-0.71	79.7	TRUE	TRUE	TRUE	FALSE	FALSE	FALSE	FALSE	TRUE	FALSE
LSLHMKEE	chr15:102619397-102619420	E9Q7U2	Calcium binding and coiled coil domain 1	ENSMUST00000171838.2	ENSMUSG00000023055.11	Calcoco1	-	chr15:102619397-102619420	chr15:102619349-102619603	9	1	exonic peptide	2968	protein_coding	protein_coding	633	chr15:102616980-102628132	annotated	CDS	unreviewed(TrEMBL)	-	70.93	4.51	-0.71	79.7	TRUE	TRUE	TRUE	FALSE	FALSE	FALSE	FALSE	TRUE	FALSE
NDLMQLK	chr15:102624773-102624793	E9Q7U2	Calcium binding and coiled coil domain 1	ENSMUST00000171838.2	ENSMUSG00000023055.11	Calcoco1	-	chr15:102624773-102624793	chr15:102624665-102624823	5	1	exonic peptide	2968	protein_coding	protein_coding	633	chr15:102616980-102628132	annotated	CDS	unreviewed(TrEMBL)	-	70.93	4.51	-0.71	79.7	TRUE	TRUE	TRUE	FALSE	FALSE	FALSE	FALSE	TRUE	FALSE
PGAQLYQFR	chr15:102626385-102626411	E9Q7U2	Calcium binding and coiled coil domain 1	ENSMUST00000171838.2	ENSMUSG00000023055.11	Calcoco1	-	chr15:102626385-102626411	chr15:102626238-102626428	4	1	exonic peptide	2968	protein_coding	protein_coding	633	chr15:102616980-102628132	annotated	CDS	unreviewed(TrEMBL)	-	70.93	4.51	-0.71	79.7	TRUE	TRUE	TRUE	FALSE	FALSE	FALSE	FALSE	TRUE	FALSE
PMDELVTLEEADGGSDILLVVPK	chr15:102626253-102626321	E9Q7U2	Calcium binding and coiled coil domain 1	ENSMUST00000171838.2	ENSMUSG00000023055.11	Calcoco1	-	chr15:102626253-102626321	chr15:102626238-102626428	4	1	exonic peptide	2968	protein_coding	protein_coding	633	chr15:102616980-102628132	annotated	CDS	unreviewed(TrEMBL)	-	70.93	4.51	-0.71	79.7	TRUE	TRUE	TRUE	FALSE	FALSE	FALSE	FALSE	TRUE	FALSE
QEHSELTEQYK	chr15:102624665-102624697	E9Q7U2	Calcium binding and coiled coil domain 1	ENSMUST00000171838.2	ENSMUSG00000023055.11	Calcoco1	-	chr15:102624665-102624697	chr15:102624665-102624823	5	1	exonic peptide	2968	protein_coding	protein_coding	633	chr15:102616980-102628132	annotated	CDS	unreviewed(TrEMBL)	-	70.93	4.51	-0.71	79.7	TRUE	TRUE	TRUE	FALSE	FALSE	FALSE	FALSE	TRUE	FALSE
QELLEYMR	chr15:102617966-102618308	E9Q7U2	Calcium binding and coiled coil domain 1	ENSMUST00000171838.2	ENSMUSG00000023055.11	Calcoco1	-	chr15:102618306-102618308,chr15:102617966-102617986	chr15:102618306-102618401,chr15:102617878-102617986	11,12	2	exon-spanning peptide	2968	protein_coding	protein_coding	633	chr15:102616980-102628132	annotated	CDS	unreviewed(TrEMBL)	-	70.93	4.51	-0.71	79.7	TRUE	TRUE	TRUE	FALSE	FALSE	FALSE	FALSE	TRUE	FALSE
QLRGVQE	chr15:102619559-102619579	E9Q7U2	Calcium binding and coiled coil domain 1	ENSMUST00000171838.2	ENSMUSG00000023055.11	Calcoco1	-	chr15:102619559-102619579	chr15:102619349-102619603	9	1	exonic peptide	2968	protein_coding	protein_coding	633	chr15:102616980-102628132	annotated	CDS	unreviewed(TrEMBL)	-	70.93	4.51	-0.71	79.7	TRUE	TRUE	FALSE	FALSE	FALSE	FALSE	FALSE	TRUE	FALSE
RDILSQQQGDHVARILE	chr15:102624239-102624289	E9Q7U2	Calcium binding and coiled coil domain 1	ENSMUST00000171838.2	ENSMUSG00000023055.11	Calcoco1	-	chr15:102624239-102624289	chr15:102624177-102624325	6	1	exonic peptide	2968	protein_coding	protein_coding	633	chr15:102616980-102628132	annotated	CDS	unreviewed(TrEMBL)	-	70.93	4.51	-0.71	79.7	TRUE	TRUE	TRUE	FALSE	FALSE	FALSE	FALSE	TRUE	FALSE
RNDLMQLKLQLE	chr15:102624761-102624796	E9Q7U2	Calcium binding and coiled coil domain 1	ENSMUST00000171838.2	ENSMUSG00000023055.11	Calcoco1	-	chr15:102624761-102624796	chr15:102624665-102624823	5	1	exonic peptide	2968	protein_coding	protein_coding	633	chr15:102616980-102628132	annotated	CDS	unreviewed(TrEMBL)	-	70.93	4.51	-0.71	79.7	TRUE	TRUE	TRUE	FALSE	FALSE	FALSE	FALSE	TRUE	FALSE
RTGLLQSME	chr15:102619349-102619375	E9Q7U2	Calcium binding and coiled coil domain 1	ENSMUST00000171838.2	ENSMUSG00000023055.11	Calcoco1	-	chr15:102619349-102619375	chr15:102619349-102619603	9	1	exonic peptide	2968	protein_coding	protein_coding	633	chr15:102616980-102628132	annotated	CDS	unreviewed(TrEMBL)	-	70.93	4.51	-0.71	79.7	TRUE	TRUE	TRUE	FALSE	FALSE	FALSE	FALSE	TRUE	FALSE
RTGLLQSMEAE	chr15:102618960-102619375	E9Q7U2	Calcium binding and coiled coil domain 1	ENSMUST00000171838.2	ENSMUSG00000023055.11	Calcoco1	-	chr15:102619349-102619375,chr15:102618960-102618965	chr15:102619349-102619603,chr15:102618840-102618965	9,10	2	exon-spanning peptide	2968	protein_coding	protein_coding	633	chr15:102616980-102628132	annotated	CDS	unreviewed(TrEMBL)	-	70.93	4.51	-0.71	79.7	TRUE	TRUE	TRUE	FALSE	FALSE	FALSE	FALSE	TRUE	FALSE
SHGELSEERDILSQQQGDHVAR	chr15:102624248-102624313	E9Q7U2	Calcium binding and coiled coil domain 1	ENSMUST00000171838.2	ENSMUSG00000023055.11	Calcoco1	-	chr15:102624248-102624313	chr15:102624177-102624325	6	1	exonic peptide	2968	protein_coding	protein_coding	633	chr15:102616980-102628132	annotated	CDS	unreviewed(TrEMBL)	-	70.93	4.51	-0.71	79.7	TRUE	TRUE	TRUE	FALSE	FALSE	FALSE	FALSE	TRUE	FALSE
TGLLQSMEAEK	chr15:102618957-102619372	E9Q7U2	Calcium binding and coiled coil domain 1	ENSMUST00000171838.2	ENSMUSG00000023055.11	Calcoco1	-	chr15:102619349-102619372,chr15:102618957-102618965	chr15:102619349-102619603,chr15:102618840-102618965	9,10	2	exon-spanning peptide	2968	protein_coding	protein_coding	633	chr15:102616980-102628132	annotated	CDS	unreviewed(TrEMBL)	-	70.93	4.51	-0.71	79.7	TRUE	TRUE	TRUE	FALSE	FALSE	FALSE	FALSE	TRUE	FALSE
TGLLQSMEAEKDK	chr15:102618951-102619372	E9Q7U2	Calcium binding and coiled coil domain 1	ENSMUST00000171838.2	ENSMUSG00000023055.11	Calcoco1	-	chr15:102619349-102619372,chr15:102618951-102618965	chr15:102619349-102619603,chr15:102618840-102618965	9,10	2	exon-spanning peptide	2968	protein_coding	protein_coding	633	chr15:102616980-102628132	annotated	CDS	unreviewed(TrEMBL)	-	70.93	4.51	-0.71	79.7	TRUE	TRUE	TRUE	FALSE	FALSE	FALSE	FALSE	TRUE	FALSE
TIAELHR	chr15:102619463-102619483	E9Q7U2	Calcium binding and coiled coil domain 1	ENSMUST00000171838.2	ENSMUSG00000023055.11	Calcoco1	-	chr15:102619463-102619483	chr15:102619349-102619603	9	1	exonic peptide	2968	protein_coding	protein_coding	633	chr15:102616980-102628132	annotated	CDS	unreviewed(TrEMBL)	-	70.93	4.51	-0.71	79.7	TRUE	TRUE	TRUE	FALSE	FALSE	FALSE	FALSE	TRUE	FALSE
TVKALTREQE	chr15:102622342-102622371	E9Q7U2	Calcium binding and coiled coil domain 1	ENSMUST00000171838.2	ENSMUSG00000023055.11	Calcoco1	-	chr15:102622342-102622371	chr15:102622291-102622381	7	1	exonic peptide	2968	protein_coding	protein_coding	633	chr15:102616980-102628132	annotated	CDS	unreviewed(TrEMBL)	-	70.93	4.51	-0.71	79.7	TRUE	TRUE	TRUE	FALSE	FALSE	FALSE	FALSE	TRUE	FALSE
TYIPNTK	chr15:102628046-102628066	E9Q7U2	Calcium binding and coiled coil domain 1	ENSMUST00000171838.2	ENSMUSG00000023055.11	Calcoco1	-	chr15:102628046-102628066	chr15:102627977-102628156	2	1	exonic peptide	2968	protein_coding	protein_coding	633	chr15:102616980-102628132	annotated	CDS	unreviewed(TrEMBL)	-	70.93	4.51	-0.71	79.7	TRUE	TRUE	TRUE	FALSE	FALSE	FALSE	FALSE	TRUE	FALSE
VAELEPLK	chr15:102619583-102619780	E9Q7U2	Calcium binding and coiled coil domain 1	ENSMUST00000171838.2	ENSMUSG00000023055.11	Calcoco1	-	chr15:102619778-102619780,chr15:102619583-102619603	chr15:102619778-102619933,chr15:102619349-102619603	8,9	2	exon-spanning peptide	2968	protein_coding	protein_coding	633	chr15:102616980-102628132	annotated	CDS	unreviewed(TrEMBL)	-	70.93	4.51	-0.71	79.7	TRUE	TRUE	TRUE	FALSE	FALSE	FALSE	FALSE	TRUE	FALSE
VAELEPLKEQLR	chr15:102619571-102619780	E9Q7U2	Calcium binding and coiled coil domain 1	ENSMUST00000171838.2	ENSMUSG00000023055.11	Calcoco1	-	chr15:102619778-102619780,chr15:102619571-102619603	chr15:102619778-102619933,chr15:102619349-102619603	8,9	2	exon-spanning peptide	2968	protein_coding	protein_coding	633	chr15:102616980-102628132	annotated	CDS	unreviewed(TrEMBL)	-	70.93	4.51	-0.71	79.7	TRUE	TRUE	TRUE	FALSE	FALSE	FALSE	FALSE	TRUE	FALSE
VCGQSPPFQFR	chr15:102626331-102626363	E9Q7U2	Calcium binding and coiled coil domain 1	ENSMUST00000171838.2	ENSMUSG00000023055.11	Calcoco1	-	chr15:102626331-102626363	chr15:102626238-102626428	4	1	exonic peptide	2968	protein_coding	protein_coding	633	chr15:102616980-102628132	annotated	CDS	unreviewed(TrEMBL)	-	70.93	4.51	-0.71	79.7	TRUE	TRUE	TRUE	FALSE	FALSE	FALSE	FALSE	TRUE	FALSE
VQELEAALATAR	chr15:102624698-102624733	E9Q7U2	Calcium binding and coiled coil domain 1	ENSMUST00000171838.2	ENSMUSG00000023055.11	Calcoco1	-	chr15:102624698-102624733	chr15:102624665-102624823	5	1	exonic peptide	2968	protein_coding	protein_coding	633	chr15:102616980-102628132	annotated	CDS	unreviewed(TrEMBL)	-	70.93	4.51	-0.71	79.7	TRUE	TRUE	TRUE	FALSE	FALSE	FALSE	FALSE	TRUE	FALSE
QIIVVPGSK	chr14:51868046-51868072	E9Q7X3	Predicted gene 4181	ENSMUST00000170249.2	ENSMUSG00000091296.3	Gm4181	-	chr14:51868046-51868072	chr14:51867730-51868077	5	1	exonic peptide	898	protein_coding	protein_coding	184	chr14:51868016-51873063	annotated	CDS	unreviewed(TrEMBL)	-	21.52	9.08	-0.82	81.68	TRUE	TRUE	TRUE	TRUE	TRUE	FALSE	TRUE	TRUE	TRUE
AADALLKAKEE	chr6:71838065-71839335	E9Q800	MICOS complex subunit MIC60	ENSMUST00000166938.8	ENSMUSG00000052337.16	Immt	+	chr6:71838065-71838090,chr6:71839329-71839335	chr6:71837987-71838090,chr6:71839329-71839464	6,7	2	exon-spanning peptide	2413	protein_coding	protein_coding	679	chr6:71808455-71851911	annotated	CDS	unreviewed(TrEMBL)	-	75.6	7.92	-0.43	87.44	TRUE	TRUE	TRUE	FALSE	FALSE	FALSE	FALSE	TRUE	FALSE
AHQLWLSVEALK	chr6:71851333-71851368	E9Q800	MICOS complex subunit MIC60	ENSMUST00000166938.8	ENSMUSG00000052337.16	Immt	+	chr6:71851333-71851368	chr6:71851301-71852234	13	1	exonic peptide	2413	protein_coding	protein_coding	679	chr6:71808455-71851911	annotated	CDS	unreviewed(TrEMBL)	-	75.6	7.92	-0.43	87.44	TRUE	TRUE	TRUE	FALSE	FALSE	FALSE	FALSE	TRUE	FALSE
AHSNILK	chr6:71833991-71834011	E9Q800	MICOS complex subunit MIC60	ENSMUST00000166938.8	ENSMUSG00000052337.16	Immt	+	chr6:71833991-71834011	chr6:71833896-71834032	5	1	exonic peptide	2413	protein_coding	protein_coding	679	chr6:71808455-71851911	annotated	CDS	unreviewed(TrEMBL)	-	75.6	7.92	-0.43	87.44	TRUE	TRUE	TRUE	FALSE	FALSE	FALSE	FALSE	TRUE	FALSE
AIRVNCSDNE	chr6:71851429-71851458	E9Q800	MICOS complex subunit MIC60	ENSMUST00000166938.8	ENSMUSG00000052337.16	Immt	+	chr6:71851429-71851458	chr6:71851301-71852234	13	1	exonic peptide	2413	protein_coding	protein_coding	679	chr6:71808455-71851911	annotated	CDS	unreviewed(TrEMBL)	-	75.6	7.92	-0.43	87.44	TRUE	TRUE	TRUE	FALSE	FALSE	FALSE	FALSE	TRUE	FALSE
AKEELEK	chr6:71838086-71839344	E9Q800	MICOS complex subunit MIC60	ENSMUST00000166938.8	ENSMUSG00000052337.16	Immt	+	chr6:71838086-71838090,chr6:71839329-71839344	chr6:71837987-71838090,chr6:71839329-71839464	6,7	2	exon-spanning peptide	2413	protein_coding	protein_coding	679	chr6:71808455-71851911	annotated	CDS	unreviewed(TrEMBL)	-	75.6	7.92	-0.43	87.44	TRUE	TRUE	TRUE	FALSE	FALSE	FALSE	FALSE	TRUE	FALSE
AKVVSQYHE	chr6:71840146-71840172	E9Q800	MICOS complex subunit MIC60	ENSMUST00000166938.8	ENSMUSG00000052337.16	Immt	+	chr6:71840146-71840172	chr6:71840125-71840254	8	1	exonic peptide	2413	protein_coding	protein_coding	679	chr6:71808455-71851911	annotated	CDS	unreviewed(TrEMBL)	-	75.6	7.92	-0.43	87.44	TRUE	TRUE	TRUE	FALSE	FALSE	FALSE	FALSE	TRUE	FALSE
ALKYSMKTSSAE	chr6:71851360-71851395	E9Q800	MICOS complex subunit MIC60	ENSMUST00000166938.8	ENSMUSG00000052337.16	Immt	+	chr6:71851360-71851395	chr6:71851301-71852234	13	1	exonic peptide	2413	protein_coding	protein_coding	679	chr6:71808455-71851911	annotated	CDS	unreviewed(TrEMBL)	-	75.6	7.92	-0.43	87.44	TRUE	TRUE	TRUE	FALSE	FALSE	FALSE	FALSE	TRUE	FALSE
ALLKAKEE	chr6:71838074-71839335	E9Q800	MICOS complex subunit MIC60	ENSMUST00000166938.8	ENSMUSG00000052337.16	Immt	+	chr6:71838074-71838090,chr6:71839329-71839335	chr6:71837987-71838090,chr6:71839329-71839464	6,7	2	exon-spanning peptide	2413	protein_coding	protein_coding	679	chr6:71808455-71851911	annotated	CDS	unreviewed(TrEMBL)	-	75.6	7.92	-0.43	87.44	TRUE	TRUE	TRUE	FALSE	FALSE	FALSE	FALSE	TRUE	FALSE
AVDEAADALLK	chr6:71838053-71838085	E9Q800	MICOS complex subunit MIC60	ENSMUST00000166938.8	ENSMUSG00000052337.16	Immt	+	chr6:71838053-71838085	chr6:71837987-71838090	6	1	exonic peptide	2413	protein_coding	protein_coding	679	chr6:71808455-71851911	annotated	CDS	unreviewed(TrEMBL)	-	75.6	7.92	-0.43	87.44	TRUE	TRUE	TRUE	FALSE	FALSE	FALSE	FALSE	TRUE	FALSE
DALLKAKEELEKMKTIIE	chr6:71838071-71839362	E9Q800	MICOS complex subunit MIC60	ENSMUST00000166938.8	ENSMUSG00000052337.16	Immt	+	chr6:71838071-71838090,chr6:71839329-71839362	chr6:71837987-71838090,chr6:71839329-71839464	6,7	2	exon-spanning peptide	2413	protein_coding	protein_coding	679	chr6:71808455-71851911	annotated	CDS	unreviewed(TrEMBL)	-	75.6	7.92	-0.43	87.44	TRUE	TRUE	TRUE	FALSE	FALSE	FALSE	FALSE	TRUE	FALSE
DDFRKEL	chr6:71840191-71840211	E9Q800	MICOS complex subunit MIC60	ENSMUST00000166938.8	ENSMUSG00000052337.16	Immt	+	chr6:71840191-71840211	chr6:71840125-71840254	8	1	exonic peptide	2413	protein_coding	protein_coding	679	chr6:71808455-71851911	annotated	CDS	unreviewed(TrEMBL)	-	75.6	7.92	-0.43	87.44	TRUE	TRUE	TRUE	FALSE	FALSE	FALSE	FALSE	TRUE	FALSE
DITPGWKGMSIS	chr6:71840227-71843717	E9Q800	MICOS complex subunit MIC60	ENSMUST00000166938.8	ENSMUSG00000052337.16	Immt	+	chr6:71840227-71840254,chr6:71843710-71843717	chr6:71840125-71840254,chr6:71843710-71843724	8,9	2	exon-spanning peptide	2413	protein_coding	protein_coding	679	chr6:71808455-71851911	annotated	CDS	unreviewed(TrEMBL)	-	75.6	7.92	-0.43	87.44	TRUE	TRUE	TRUE	FALSE	FALSE	FALSE	FALSE	TRUE	FALSE
DLAGKLSTD	chr6:71843718-71845583	E9Q800	MICOS complex subunit MIC60	ENSMUST00000166938.8	ENSMUSG00000052337.16	Immt	+	chr6:71843718-71843724,chr6:71845564-71845583	chr6:71843710-71843724,chr6:71845564-71845787	9,10	2	exon-spanning peptide	2413	protein_coding	protein_coding	679	chr6:71808455-71851911	annotated	CDS	unreviewed(TrEMBL)	-	75.6	7.92	-0.43	87.44	TRUE	TRUE	TRUE	FALSE	FALSE	FALSE	FALSE	TRUE	FALSE
DRKVEEVR	chr6:71845779-71848425	E9Q800	MICOS complex subunit MIC60	ENSMUST00000166938.8	ENSMUSG00000052337.16	Immt	+	chr6:71845779-71845787,chr6:71848411-71848425	chr6:71845564-71845787,chr6:71848411-71848542	10,11	2	exon-spanning peptide	2413	protein_coding	protein_coding	679	chr6:71808455-71851911	annotated	CDS	unreviewed(TrEMBL)	-	75.6	7.92	-0.43	87.44	TRUE	TRUE	TRUE	FALSE	FALSE	FALSE	FALSE	TRUE	FALSE
DSITPDITPGWKGMSIS	chr6:71840212-71843717	E9Q800	MICOS complex subunit MIC60	ENSMUST00000166938.8	ENSMUSG00000052337.16	Immt	+	chr6:71840212-71840254,chr6:71843710-71843717	chr6:71840125-71840254,chr6:71843710-71843724	8,9	2	exon-spanning peptide	2413	protein_coding	protein_coding	679	chr6:71808455-71851911	annotated	CDS	unreviewed(TrEMBL)	-	75.6	7.92	-0.43	87.44	TRUE	TRUE	TRUE	FALSE	FALSE	FALSE	FALSE	TRUE	FALSE
DSKLPVAQSQKTKG	chr6:71828804-71828845	E9Q800	MICOS complex subunit MIC60	ENSMUST00000166938.8	ENSMUSG00000052337.16	Immt	+	chr6:71828804-71828845	chr6:71828756-71828864	4	1	exonic peptide	2413	protein_coding	protein_coding	679	chr6:71808455-71851911	annotated	CDS	unreviewed(TrEMBL)	-	75.6	7.92	-0.43	87.44	TRUE	TRUE	TRUE	FALSE	FALSE	FALSE	FALSE	TRUE	FALSE
EARKAHQLWLSVE	chr6:71851321-71851359	E9Q800	MICOS complex subunit MIC60	ENSMUST00000166938.8	ENSMUSG00000052337.16	Immt	+	chr6:71851321-71851359	chr6:71851301-71852234	13	1	exonic peptide	2413	protein_coding	protein_coding	679	chr6:71808455-71851911	annotated	CDS	unreviewed(TrEMBL)	-	75.6	7.92	-0.43	87.44	TRUE	TRUE	TRUE	FALSE	FALSE	FALSE	FALSE	TRUE	FALSE
EIAGATPHITAAEGR	chr6:71839378-71839422	E9Q800	MICOS complex subunit MIC60	ENSMUST00000166938.8	ENSMUSG00000052337.16	Immt	+	chr6:71839378-71839422	chr6:71839329-71839464	7	1	exonic peptide	2413	protein_coding	protein_coding	679	chr6:71808455-71851911	annotated	CDS	unreviewed(TrEMBL)	-	75.6	7.92	-0.43	87.44	TRUE	TRUE	TRUE	FALSE	FALSE	FALSE	FALSE	TRUE	FALSE
ELDSITPDITPGWK	chr6:71840206-71840247	E9Q800	MICOS complex subunit MIC60	ENSMUST00000166938.8	ENSMUSG00000052337.16	Immt	+	chr6:71840206-71840247	chr6:71840125-71840254	8	1	exonic peptide	2413	protein_coding	protein_coding	679	chr6:71808455-71851911	annotated	CDS	unreviewed(TrEMBL)	-	75.6	7.92	-0.43	87.44	TRUE	TRUE	TRUE	FALSE	FALSE	FALSE	FALSE	TRUE	FALSE
FEQGLSE	chr6:71848534-71849789	E9Q800	MICOS complex subunit MIC60	ENSMUST00000166938.8	ENSMUSG00000052337.16	Immt	+	chr6:71848534-71848542,chr6:71849778-71849789	chr6:71848411-71848542,chr6:71849778-71849907	11,12	2	exon-spanning peptide	2413	protein_coding	protein_coding	679	chr6:71808455-71851911	annotated	CDS	unreviewed(TrEMBL)	-	75.6	7.92	-0.43	87.44	TRUE	TRUE	TRUE	FALSE	FALSE	FALSE	FALSE	TRUE	FALSE
FEQGLSEKLSE	chr6:71848534-71849801	E9Q800	MICOS complex subunit MIC60	ENSMUST00000166938.8	ENSMUSG00000052337.16	Immt	+	chr6:71848534-71848542,chr6:71849778-71849801	chr6:71848411-71848542,chr6:71849778-71849907	11,12	2	exon-spanning peptide	2413	protein_coding	protein_coding	679	chr6:71808455-71851911	annotated	CDS	unreviewed(TrEMBL)	-	75.6	7.92	-0.43	87.44	TRUE	TRUE	TRUE	FALSE	FALSE	FALSE	FALSE	TRUE	FALSE
FTQALTAAIPPESLTRGVYSEE	chr6:71851459-71851524	E9Q800	MICOS complex subunit MIC60	ENSMUST00000166938.8	ENSMUSG00000052337.16	Immt	+	chr6:71851459-71851524	chr6:71851301-71852234	13	1	exonic peptide	2413	protein_coding	protein_coding	679	chr6:71808455-71851911	annotated	CDS	unreviewed(TrEMBL)	-	75.6	7.92	-0.43	87.44	TRUE	TRUE	TRUE	FALSE	FALSE	FALSE	FALSE	TRUE	FALSE
GIEQAVQSHAVAEEEAR	chr6:71849886-71851329	E9Q800	MICOS complex subunit MIC60	ENSMUST00000166938.8	ENSMUSG00000052337.16	Immt	+	chr6:71849886-71849907,chr6:71851301-71851329	chr6:71849778-71849907,chr6:71851301-71852234	12,13	2	exon-spanning peptide	2413	protein_coding	protein_coding	679	chr6:71808455-71851911	annotated	CDS	unreviewed(TrEMBL)	-	75.6	7.92	-0.43	87.44	TRUE	TRUE	TRUE	FALSE	FALSE	FALSE	FALSE	TRUE	FALSE
GIEQAVQSHAVAEEEARK	chr6:71849886-71851332	E9Q800	MICOS complex subunit MIC60	ENSMUST00000166938.8	ENSMUSG00000052337.16	Immt	+	chr6:71849886-71849907,chr6:71851301-71851332	chr6:71849778-71849907,chr6:71851301-71852234	12,13	2	exon-spanning peptide	2413	protein_coding	protein_coding	679	chr6:71808455-71851911	annotated	CDS	unreviewed(TrEMBL)	-	75.6	7.92	-0.43	87.44	TRUE	TRUE	TRUE	FALSE	FALSE	FALSE	FALSE	TRUE	FALSE
GMSISDLAGK	chr6:71840248-71845571	E9Q800	MICOS complex subunit MIC60	ENSMUST00000166938.8	ENSMUSG00000052337.16	Immt	+	chr6:71840248-71840254,chr6:71843710-71843724,chr6:71845564-71845571	chr6:71840125-71840254,chr6:71843710-71843724,chr6:71845564-71845787	8,9,10	3	exon-spanning peptide	2413	protein_coding	protein_coding	679	chr6:71808455-71851911	annotated	CDS	unreviewed(TrEMBL)	-	75.6	7.92	-0.43	87.44	TRUE	TRUE	TRUE	FALSE	FALSE	FALSE	FALSE	TRUE	FALSE
GRLHNMIVD	chr6:71839417-71839443	E9Q800	MICOS complex subunit MIC60	ENSMUST00000166938.8	ENSMUSG00000052337.16	Immt	+	chr6:71839417-71839443	chr6:71839329-71839464	7	1	exonic peptide	2413	protein_coding	protein_coding	679	chr6:71808455-71851911	annotated	CDS	unreviewed(TrEMBL)	-	75.6	7.92	-0.43	87.44	TRUE	TRUE	TRUE	FALSE	FALSE	FALSE	FALSE	TRUE	FALSE
GRLHNMIVDLD	chr6:71839417-71839449	E9Q800	MICOS complex subunit MIC60	ENSMUST00000166938.8	ENSMUSG00000052337.16	Immt	+	chr6:71839417-71839449	chr6:71839329-71839464	7	1	exonic peptide	2413	protein_coding	protein_coding	679	chr6:71808455-71851911	annotated	CDS	unreviewed(TrEMBL)	-	75.6	7.92	-0.43	87.44	TRUE	TRUE	TRUE	FALSE	FALSE	FALSE	FALSE	TRUE	FALSE
GVYSEETLR	chr6:71851507-71851533	E9Q800	MICOS complex subunit MIC60	ENSMUST00000166938.8	ENSMUSG00000052337.16	Immt	+	chr6:71851507-71851533	chr6:71851301-71852234	13	1	exonic peptide	2413	protein_coding	protein_coding	679	chr6:71808455-71851911	annotated	CDS	unreviewed(TrEMBL)	-	75.6	7.92	-0.43	87.44	TRUE	TRUE	TRUE	FALSE	FALSE	FALSE	FALSE	TRUE	FALSE
IAGATPHITAAE	chr6:71839381-71839416	E9Q800	MICOS complex subunit MIC60	ENSMUST00000166938.8	ENSMUSG00000052337.16	Immt	+	chr6:71839381-71839416	chr6:71839329-71839464	7	1	exonic peptide	2413	protein_coding	protein_coding	679	chr6:71808455-71851911	annotated	CDS	unreviewed(TrEMBL)	-	75.6	7.92	-0.43	87.44	TRUE	TRUE	TRUE	FALSE	FALSE	FALSE	FALSE	TRUE	FALSE
IAGEKKSAQWRTVE	chr6:71837987-71838028	E9Q800	MICOS complex subunit MIC60	ENSMUST00000166938.8	ENSMUSG00000052337.16	Immt	+	chr6:71837987-71838028	chr6:71837987-71838090	6	1	exonic peptide	2413	protein_coding	protein_coding	679	chr6:71808455-71851911	annotated	CDS	unreviewed(TrEMBL)	-	75.6	7.92	-0.43	87.44	TRUE	TRUE	TRUE	FALSE	FALSE	FALSE	FALSE	TRUE	FALSE
ILTAYASAVGIGTTQVQQE	chr6:71851855-71851910	E9Q800	MICOS complex subunit MIC60	ENSMUST00000166938.8	ENSMUSG00000052337.16	Immt	+	chr6:71851855-71851910	chr6:71851301-71852234	13	1	exonic peptide	2413	protein_coding	protein_coding	679	chr6:71808455-71851911	annotated	CDS	unreviewed(TrEMBL)	-	75.6	7.92	-0.43	87.44	TRUE	TRUE	TRUE	FALSE	FALSE	FALSE	FALSE	TRUE	FALSE
INTAYARLRGIE	chr6:71849859-71849894	E9Q800	MICOS complex subunit MIC60	ENSMUST00000166938.8	ENSMUSG00000052337.16	Immt	+	chr6:71849859-71849894	chr6:71849778-71849907	12	1	exonic peptide	2413	protein_coding	protein_coding	679	chr6:71808455-71851911	annotated	CDS	unreviewed(TrEMBL)	-	75.6	7.92	-0.43	87.44	TRUE	TRUE	TRUE	FALSE	FALSE	FALSE	FALSE	TRUE	FALSE
ISSVSEVMK	chr6:71828777-71828803	E9Q800	MICOS complex subunit MIC60	ENSMUST00000166938.8	ENSMUSG00000052337.16	Immt	+	chr6:71828777-71828803	chr6:71828756-71828864	4	1	exonic peptide	2413	protein_coding	protein_coding	679	chr6:71808455-71851911	annotated	CDS	unreviewed(TrEMBL)	-	75.6	7.92	-0.43	87.44	TRUE	TRUE	TRUE	FALSE	FALSE	FALSE	FALSE	TRUE	FALSE
ISSVSEVMKDSK	chr6:71828777-71828812	E9Q800	MICOS complex subunit MIC60	ENSMUST00000166938.8	ENSMUSG00000052337.16	Immt	+	chr6:71828777-71828812	chr6:71828756-71828864	4	1	exonic peptide	2413	protein_coding	protein_coding	679	chr6:71808455-71851911	annotated	CDS	unreviewed(TrEMBL)	-	75.6	7.92	-0.43	87.44	TRUE	TRUE	TRUE	FALSE	FALSE	FALSE	FALSE	TRUE	FALSE
KAHQLWLSVEALK	chr6:71851330-71851368	E9Q800	MICOS complex subunit MIC60	ENSMUST00000166938.8	ENSMUSG00000052337.16	Immt	+	chr6:71851330-71851368	chr6:71851301-71852234	13	1	exonic peptide	2413	protein_coding	protein_coding	679	chr6:71808455-71851911	annotated	CDS	unreviewed(TrEMBL)	-	75.6	7.92	-0.43	87.44	TRUE	TRUE	TRUE	FALSE	FALSE	FALSE	FALSE	TRUE	FALSE
KAVDEAADALLK	chr6:71838050-71838085	E9Q800	MICOS complex subunit MIC60	ENSMUST00000166938.8	ENSMUSG00000052337.16	Immt	+	chr6:71838050-71838085	chr6:71837987-71838090	6	1	exonic peptide	2413	protein_coding	protein_coding	679	chr6:71808455-71851911	annotated	CDS	unreviewed(TrEMBL)	-	75.6	7.92	-0.43	87.44	TRUE	TRUE	TRUE	FALSE	FALSE	FALSE	FALSE	TRUE	FALSE
KELDSITPDITPGWK	chr6:71840203-71840247	E9Q800	MICOS complex subunit MIC60	ENSMUST00000166938.8	ENSMUSG00000052337.16	Immt	+	chr6:71840203-71840247	chr6:71840125-71840254	8	1	exonic peptide	2413	protein_coding	protein_coding	679	chr6:71808455-71851911	annotated	CDS	unreviewed(TrEMBL)	-	75.6	7.92	-0.43	87.44	TRUE	TRUE	TRUE	FALSE	FALSE	FALSE	FALSE	TRUE	FALSE
KMKTIIE	chr6:71839342-71839362	E9Q800	MICOS complex subunit MIC60	ENSMUST00000166938.8	ENSMUSG00000052337.16	Immt	+	chr6:71839342-71839362	chr6:71839329-71839464	7	1	exonic peptide	2413	protein_coding	protein_coding	679	chr6:71808455-71851911	annotated	CDS	unreviewed(TrEMBL)	-	75.6	7.92	-0.43	87.44	TRUE	TRUE	TRUE	FALSE	FALSE	FALSE	FALSE	TRUE	FALSE
KMKTIIED	chr6:71839342-71839365	E9Q800	MICOS complex subunit MIC60	ENSMUST00000166938.8	ENSMUSG00000052337.16	Immt	+	chr6:71839342-71839365	chr6:71839329-71839464	7	1	exonic peptide	2413	protein_coding	protein_coding	679	chr6:71808455-71851911	annotated	CDS	unreviewed(TrEMBL)	-	75.6	7.92	-0.43	87.44	TRUE	TRUE	TRUE	FALSE	FALSE	FALSE	FALSE	TRUE	FALSE
KPVQSGPLK	chr6:71823454-71828776	E9Q800	MICOS complex subunit MIC60	ENSMUST00000166938.8	ENSMUSG00000052337.16	Immt	+	chr6:71823454-71823459,chr6:71828756-71828776	chr6:71823270-71823459,chr6:71828756-71828864	3,4	2	exon-spanning peptide	2413	protein_coding	protein_coding	679	chr6:71808455-71851911	annotated	CDS	unreviewed(TrEMBL)	-	75.6	7.92	-0.43	87.44	TRUE	TRUE	TRUE	FALSE	FALSE	FALSE	FALSE	TRUE	FALSE
KVQAAQSEAK	chr6:71839462-71840151	E9Q800	MICOS complex subunit MIC60	ENSMUST00000166938.8	ENSMUSG00000052337.16	Immt	+	chr6:71839462-71839464,chr6:71840125-71840151	chr6:71839329-71839464,chr6:71840125-71840254	7,8	2	exon-spanning peptide	2413	protein_coding	protein_coding	679	chr6:71808455-71851911	annotated	CDS	unreviewed(TrEMBL)	-	75.6	7.92	-0.43	87.44	TRUE	TRUE	TRUE	FALSE	FALSE	FALSE	FALSE	TRUE	FALSE
LAAKFVNQLKGE	chr6:71851750-71851785	E9Q800	MICOS complex subunit MIC60	ENSMUST00000166938.8	ENSMUSG00000052337.16	Immt	+	chr6:71851750-71851785	chr6:71851301-71852234	13	1	exonic peptide	2413	protein_coding	protein_coding	679	chr6:71808455-71851911	annotated	CDS	unreviewed(TrEMBL)	-	75.6	7.92	-0.43	87.44	TRUE	TRUE	TRUE	FALSE	FALSE	FALSE	FALSE	TRUE	FALSE
LDNVVKKVQAAQSE	chr6:71839444-71840145	E9Q800	MICOS complex subunit MIC60	ENSMUST00000166938.8	ENSMUSG00000052337.16	Immt	+	chr6:71839444-71839464,chr6:71840125-71840145	chr6:71839329-71839464,chr6:71840125-71840254	7,8	2	exon-spanning peptide	2413	protein_coding	protein_coding	679	chr6:71808455-71851911	annotated	CDS	unreviewed(TrEMBL)	-	75.6	7.92	-0.43	87.44	TRUE	TRUE	TRUE	FALSE	FALSE	FALSE	FALSE	TRUE	FALSE
LEKMKTIIE	chr6:71839336-71839362	E9Q800	MICOS complex subunit MIC60	ENSMUST00000166938.8	ENSMUSG00000052337.16	Immt	+	chr6:71839336-71839362	chr6:71839329-71839464	7	1	exonic peptide	2413	protein_coding	protein_coding	679	chr6:71808455-71851911	annotated	CDS	unreviewed(TrEMBL)	-	75.6	7.92	-0.43	87.44	TRUE	TRUE	TRUE	FALSE	FALSE	FALSE	FALSE	TRUE	FALSE
LEKMKTIIED	chr6:71839336-71839365	E9Q800	MICOS complex subunit MIC60	ENSMUST00000166938.8	ENSMUSG00000052337.16	Immt	+	chr6:71839336-71839365	chr6:71839329-71839464	7	1	exonic peptide	2413	protein_coding	protein_coding	679	chr6:71808455-71851911	annotated	CDS	unreviewed(TrEMBL)	-	75.6	7.92	-0.43	87.44	TRUE	TRUE	TRUE	FALSE	FALSE	FALSE	FALSE	TRUE	FALSE
LHNMIVDLDNVVK	chr6:71839423-71839461	E9Q800	MICOS complex subunit MIC60	ENSMUST00000166938.8	ENSMUSG00000052337.16	Immt	+	chr6:71839423-71839461	chr6:71839329-71839464	7	1	exonic peptide	2413	protein_coding	protein_coding	679	chr6:71808455-71851911	annotated	CDS	unreviewed(TrEMBL)	-	75.6	7.92	-0.43	87.44	TRUE	TRUE	TRUE	FALSE	FALSE	FALSE	FALSE	TRUE	FALSE
LHNMIVDLDNVVKK	chr6:71839423-71839464	E9Q800	MICOS complex subunit MIC60	ENSMUST00000166938.8	ENSMUSG00000052337.16	Immt	+	chr6:71839423-71839464	chr6:71839329-71839464	7	1	exonic peptide	2413	protein_coding	protein_coding	679	chr6:71808455-71851911	annotated	CDS	unreviewed(TrEMBL)	-	75.6	7.92	-0.43	87.44	TRUE	TRUE	TRUE	FALSE	FALSE	FALSE	FALSE	TRUE	FALSE
LLSYASYCIEHGDLELAAK	chr6:71851705-71851761	E9Q800	MICOS complex subunit MIC60	ENSMUST00000166938.8	ENSMUSG00000052337.16	Immt	+	chr6:71851705-71851761	chr6:71851301-71852234	13	1	exonic peptide	2413	protein_coding	protein_coding	679	chr6:71808455-71851911	annotated	CDS	unreviewed(TrEMBL)	-	75.6	7.92	-0.43	87.44	TRUE	TRUE	TRUE	FALSE	FALSE	FALSE	FALSE	TRUE	FALSE
LPVAQSQK	chr6:71828813-71828836	E9Q800	MICOS complex subunit MIC60	ENSMUST00000166938.8	ENSMUSG00000052337.16	Immt	+	chr6:71828813-71828836	chr6:71828756-71828864	4	1	exonic peptide	2413	protein_coding	protein_coding	679	chr6:71808455-71851911	annotated	CDS	unreviewed(TrEMBL)	-	75.6	7.92	-0.43	87.44	TRUE	TRUE	TRUE	FALSE	FALSE	FALSE	FALSE	TRUE	FALSE
LRGIEQAVQSHAVAEEEAR	chr6:71849880-71851329	E9Q800	MICOS complex subunit MIC60	ENSMUST00000166938.8	ENSMUSG00000052337.16	Immt	+	chr6:71849880-71849907,chr6:71851301-71851329	chr6:71849778-71849907,chr6:71851301-71852234	12,13	2	exon-spanning peptide	2413	protein_coding	protein_coding	679	chr6:71808455-71851911	annotated	CDS	unreviewed(TrEMBL)	-	75.6	7.92	-0.43	87.44	TRUE	TRUE	TRUE	FALSE	FALSE	FALSE	FALSE	TRUE	FALSE
LSEQELEFR	chr6:71849793-71849819	E9Q800	MICOS complex subunit MIC60	ENSMUST00000166938.8	ENSMUSG00000052337.16	Immt	+	chr6:71849793-71849819	chr6:71849778-71849907	12	1	exonic peptide	2413	protein_coding	protein_coding	679	chr6:71808455-71851911	annotated	CDS	unreviewed(TrEMBL)	-	75.6	7.92	-0.43	87.44	TRUE	TRUE	TRUE	FALSE	FALSE	FALSE	FALSE	TRUE	FALSE
LSTDDLNSLIAHAHR	chr6:71845572-71845616	E9Q800	MICOS complex subunit MIC60	ENSMUST00000166938.8	ENSMUSG00000052337.16	Immt	+	chr6:71845572-71845616	chr6:71845564-71845787	10	1	exonic peptide	2413	protein_coding	protein_coding	679	chr6:71808455-71851911	annotated	CDS	unreviewed(TrEMBL)	-	75.6	7.92	-0.43	87.44	TRUE	TRUE	TRUE	FALSE	FALSE	FALSE	FALSE	TRUE	FALSE
LVVQARD	chr6:71840173-71840193	E9Q800	MICOS complex subunit MIC60	ENSMUST00000166938.8	ENSMUSG00000052337.16	Immt	+	chr6:71840173-71840193	chr6:71840125-71840254	8	1	exonic peptide	2413	protein_coding	protein_coding	679	chr6:71808455-71851911	annotated	CDS	unreviewed(TrEMBL)	-	75.6	7.92	-0.43	87.44	TRUE	TRUE	FALSE	FALSE	FALSE	FALSE	FALSE	TRUE	FALSE
LVVQARDDFRKE	chr6:71840173-71840208	E9Q800	MICOS complex subunit MIC60	ENSMUST00000166938.8	ENSMUSG00000052337.16	Immt	+	chr6:71840173-71840208	chr6:71840125-71840254	8	1	exonic peptide	2413	protein_coding	protein_coding	679	chr6:71808455-71851911	annotated	CDS	unreviewed(TrEMBL)	-	75.6	7.92	-0.43	87.44	TRUE	TRUE	TRUE	FALSE	FALSE	FALSE	FALSE	TRUE	FALSE
NVVKKVQAAQSE	chr6:71839450-71840145	E9Q800	MICOS complex subunit MIC60	ENSMUST00000166938.8	ENSMUSG00000052337.16	Immt	+	chr6:71839450-71839464,chr6:71840125-71840145	chr6:71839329-71839464,chr6:71840125-71840254	7,8	2	exon-spanning peptide	2413	protein_coding	protein_coding	679	chr6:71808455-71851911	annotated	CDS	unreviewed(TrEMBL)	-	75.6	7.92	-0.43	87.44	TRUE	TRUE	TRUE	FALSE	FALSE	FALSE	FALSE	TRUE	FALSE
QAAAHTDHLR	chr6:71848465-71848494	E9Q800	MICOS complex subunit MIC60	ENSMUST00000166938.8	ENSMUSG00000052337.16	Immt	+	chr6:71848465-71848494	chr6:71848411-71848542	11	1	exonic peptide	2413	protein_coding	protein_coding	679	chr6:71808455-71851911	annotated	CDS	unreviewed(TrEMBL)	-	75.6	7.92	-0.43	87.44	TRUE	TRUE	TRUE	FALSE	FALSE	FALSE	FALSE	TRUE	FALSE
QAVQSHAVAE	chr6:71849895-71851317	E9Q800	MICOS complex subunit MIC60	ENSMUST00000166938.8	ENSMUSG00000052337.16	Immt	+	chr6:71849895-71849907,chr6:71851301-71851317	chr6:71849778-71849907,chr6:71851301-71852234	12,13	2	exon-spanning peptide	2413	protein_coding	protein_coding	679	chr6:71808455-71851911	annotated	CDS	unreviewed(TrEMBL)	-	75.6	7.92	-0.43	87.44	TRUE	TRUE	TRUE	FALSE	FALSE	FALSE	FALSE	TRUE	FALSE
QAVQSHAVAEEE	chr6:71849895-71851323	E9Q800	MICOS complex subunit MIC60	ENSMUST00000166938.8	ENSMUSG00000052337.16	Immt	+	chr6:71849895-71849907,chr6:71851301-71851323	chr6:71849778-71849907,chr6:71851301-71852234	12,13	2	exon-spanning peptide	2413	protein_coding	protein_coding	679	chr6:71808455-71851911	annotated	CDS	unreviewed(TrEMBL)	-	75.6	7.92	-0.43	87.44	TRUE	TRUE	TRUE	FALSE	FALSE	FALSE	FALSE	TRUE	FALSE
QGLSEKLSE	chr6:71848540-71849801	E9Q800	MICOS complex subunit MIC60	ENSMUST00000166938.8	ENSMUSG00000052337.16	Immt	+	chr6:71848540-71848542,chr6:71849778-71849801	chr6:71848411-71848542,chr6:71849778-71849907	11,12	2	exon-spanning peptide	2413	protein_coding	protein_coding	679	chr6:71808455-71851911	annotated	CDS	unreviewed(TrEMBL)	-	75.6	7.92	-0.43	87.44	TRUE	TRUE	TRUE	FALSE	FALSE	FALSE	FALSE	TRUE	FALSE
QGLSEKLSEQE	chr6:71848540-71849807	E9Q800	MICOS complex subunit MIC60	ENSMUST00000166938.8	ENSMUSG00000052337.16	Immt	+	chr6:71848540-71848542,chr6:71849778-71849807	chr6:71848411-71848542,chr6:71849778-71849907	11,12	2	exon-spanning peptide	2413	protein_coding	protein_coding	679	chr6:71808455-71851911	annotated	CDS	unreviewed(TrEMBL)	-	75.6	7.92	-0.43	87.44	TRUE	TRUE	TRUE	FALSE	FALSE	FALSE	FALSE	TRUE	FALSE
QHIELALEK	chr6:71845668-71845694	E9Q800	MICOS complex subunit MIC60	ENSMUST00000166938.8	ENSMUSG00000052337.16	Immt	+	chr6:71845668-71845694	chr6:71845564-71845787	10	1	exonic peptide	2413	protein_coding	protein_coding	679	chr6:71808455-71851911	annotated	CDS	unreviewed(TrEMBL)	-	75.6	7.92	-0.43	87.44	TRUE	TRUE	TRUE	FALSE	FALSE	FALSE	FALSE	TRUE	FALSE
QLKPPAELYPEDINTFK	chr6:71851654-71851704	E9Q800	MICOS complex subunit MIC60	ENSMUST00000166938.8	ENSMUSG00000052337.16	Immt	+	chr6:71851654-71851704	chr6:71851301-71852234	13	1	exonic peptide	2413	protein_coding	protein_coding	679	chr6:71808455-71851911	annotated	CDS	unreviewed(TrEMBL)	-	75.6	7.92	-0.43	87.44	TRUE	TRUE	TRUE	FALSE	FALSE	FALSE	FALSE	TRUE	FALSE
REIAGATPHITAAEGR	chr6:71839375-71839422	E9Q800	MICOS complex subunit MIC60	ENSMUST00000166938.8	ENSMUSG00000052337.16	Immt	+	chr6:71839375-71839422	chr6:71839329-71839464	7	1	exonic peptide	2413	protein_coding	protein_coding	679	chr6:71808455-71851911	annotated	CDS	unreviewed(TrEMBL)	-	75.6	7.92	-0.43	87.44	TRUE	TRUE	TRUE	FALSE	FALSE	FALSE	FALSE	TRUE	FALSE
RTFDSAVAK	chr6:71845713-71845739	E9Q800	MICOS complex subunit MIC60	ENSMUST00000166938.8	ENSMUSG00000052337.16	Immt	+	chr6:71845713-71845739	chr6:71845564-71845787	10	1	exonic peptide	2413	protein_coding	protein_coding	679	chr6:71808455-71851911	annotated	CDS	unreviewed(TrEMBL)	-	75.6	7.92	-0.43	87.44	TRUE	TRUE	TRUE	FALSE	FALSE	FALSE	FALSE	TRUE	FALSE
RVAMIDETR	chr6:71851567-71851593	E9Q800	MICOS complex subunit MIC60	ENSMUST00000166938.8	ENSMUSG00000052337.16	Immt	+	chr6:71851567-71851593	chr6:71851301-71852234	13	1	exonic peptide	2413	protein_coding	protein_coding	679	chr6:71808455-71851911	annotated	CDS	unreviewed(TrEMBL)	-	75.6	7.92	-0.43	87.44	TRUE	TRUE	TRUE	FALSE	FALSE	FALSE	FALSE	TRUE	FALSE
SAVAKALE	chr6:71845725-71845748	E9Q800	MICOS complex subunit MIC60	ENSMUST00000166938.8	ENSMUSG00000052337.16	Immt	+	chr6:71845725-71845748	chr6:71845564-71845787	10	1	exonic peptide	2413	protein_coding	protein_coding	679	chr6:71808455-71851911	annotated	CDS	unreviewed(TrEMBL)	-	75.6	7.92	-0.43	87.44	TRUE	TRUE	TRUE	FALSE	FALSE	FALSE	FALSE	TRUE	FALSE
SEIQAEQDR	chr6:71845758-71845784	E9Q800	MICOS complex subunit MIC60	ENSMUST00000166938.8	ENSMUSG00000052337.16	Immt	+	chr6:71845758-71845784	chr6:71845564-71845787	10	1	exonic peptide	2413	protein_coding	protein_coding	679	chr6:71808455-71851911	annotated	CDS	unreviewed(TrEMBL)	-	75.6	7.92	-0.43	87.44	TRUE	TRUE	TRUE	FALSE	FALSE	FALSE	FALSE	TRUE	FALSE
SHFRESVE	chr6:71823355-71823378	E9Q800	MICOS complex subunit MIC60	ENSMUST00000166938.8	ENSMUSG00000052337.16	Immt	+	chr6:71823355-71823378	chr6:71823270-71823459	3	1	exonic peptide	2413	protein_coding	protein_coding	679	chr6:71808455-71851911	annotated	CDS	unreviewed(TrEMBL)	-	75.6	7.92	-0.43	87.44	TRUE	TRUE	TRUE	FALSE	FALSE	FALSE	FALSE	TRUE	FALSE
SLEDALNR	chr6:71833907-71833930	E9Q800	MICOS complex subunit MIC60	ENSMUST00000166938.8	ENSMUSG00000052337.16	Immt	+	chr6:71833907-71833930	chr6:71833896-71834032	5	1	exonic peptide	2413	protein_coding	protein_coding	679	chr6:71808455-71851911	annotated	CDS	unreviewed(TrEMBL)	-	75.6	7.92	-0.43	87.44	TRUE	TRUE	TRUE	FALSE	FALSE	FALSE	FALSE	TRUE	FALSE
SLTRGVYSEE	chr6:71851495-71851524	E9Q800	MICOS complex subunit MIC60	ENSMUST00000166938.8	ENSMUSG00000052337.16	Immt	+	chr6:71851495-71851524	chr6:71851301-71852234	13	1	exonic peptide	2413	protein_coding	protein_coding	679	chr6:71808455-71851911	annotated	CDS	unreviewed(TrEMBL)	-	75.6	7.92	-0.43	87.44	TRUE	TRUE	TRUE	FALSE	FALSE	FALSE	FALSE	TRUE	FALSE
SQEQMDSFTLDINTAYAR	chr6:71849826-71849879	E9Q800	MICOS complex subunit MIC60	ENSMUST00000166938.8	ENSMUSG00000052337.16	Immt	+	chr6:71849826-71849879	chr6:71849778-71849907	12	1	exonic peptide	2413	protein_coding	protein_coding	679	chr6:71808455-71851911	annotated	CDS	unreviewed(TrEMBL)	-	75.6	7.92	-0.43	87.44	TRUE	TRUE	TRUE	FALSE	FALSE	FALSE	FALSE	TRUE	FALSE
TAMDNSEIAGEK	chr6:71834012-71838001	E9Q800	MICOS complex subunit MIC60	ENSMUST00000166938.8	ENSMUSG00000052337.16	Immt	+	chr6:71834012-71834032,chr6:71837987-71838001	chr6:71833896-71834032,chr6:71837987-71838090	5,6	2	exon-spanning peptide	2413	protein_coding	protein_coding	679	chr6:71808455-71851911	annotated	CDS	unreviewed(TrEMBL)	-	75.6	7.92	-0.43	87.44	TRUE	TRUE	TRUE	FALSE	FALSE	FALSE	FALSE	TRUE	FALSE
TAMDNSEIAGEKK	chr6:71834012-71838004	E9Q800	MICOS complex subunit MIC60	ENSMUST00000166938.8	ENSMUSG00000052337.16	Immt	+	chr6:71834012-71834032,chr6:71837987-71838004	chr6:71833896-71834032,chr6:71837987-71838090	5,6	2	exon-spanning peptide	2413	protein_coding	protein_coding	679	chr6:71808455-71851911	annotated	CDS	unreviewed(TrEMBL)	-	75.6	7.92	-0.43	87.44	TRUE	TRUE	TRUE	FALSE	FALSE	FALSE	FALSE	TRUE	FALSE
TFDSAVAK	chr6:71845716-71845739	E9Q800	MICOS complex subunit MIC60	ENSMUST00000166938.8	ENSMUSG00000052337.16	Immt	+	chr6:71845716-71845739	chr6:71845564-71845787	10	1	exonic peptide	2413	protein_coding	protein_coding	679	chr6:71808455-71851911	annotated	CDS	unreviewed(TrEMBL)	-	75.6	7.92	-0.43	87.44	TRUE	TRUE	TRUE	FALSE	FALSE	FALSE	FALSE	TRUE	FALSE
TIIEDAK	chr6:71839351-71839371	E9Q800	MICOS complex subunit MIC60	ENSMUST00000166938.8	ENSMUSG00000052337.16	Immt	+	chr6:71839351-71839371	chr6:71839329-71839464	7	1	exonic peptide	2413	protein_coding	protein_coding	679	chr6:71808455-71851911	annotated	CDS	unreviewed(TrEMBL)	-	75.6	7.92	-0.43	87.44	TRUE	TRUE	TRUE	FALSE	FALSE	FALSE	FALSE	TRUE	FALSE
TIPYSDK	chr6:71823382-71823402	E9Q800	MICOS complex subunit MIC60	ENSMUST00000166938.8	ENSMUSG00000052337.16	Immt	+	chr6:71823382-71823402	chr6:71823270-71823459	3	1	exonic peptide	2413	protein_coding	protein_coding	679	chr6:71808455-71851911	annotated	CDS	unreviewed(TrEMBL)	-	75.6	7.92	-0.43	87.44	TRUE	TRUE	TRUE	FALSE	FALSE	FALSE	FALSE	TRUE	FALSE
TKGDTPASAALAK	chr6:71828837-71833906	E9Q800	MICOS complex subunit MIC60	ENSMUST00000166938.8	ENSMUSG00000052337.16	Immt	+	chr6:71828837-71828864,chr6:71833896-71833906	chr6:71828756-71828864,chr6:71833896-71834032	4,5	2	exon-spanning peptide	2413	protein_coding	protein_coding	679	chr6:71808455-71851911	annotated	CDS	unreviewed(TrEMBL)	-	75.6	7.92	-0.43	87.44	TRUE	TRUE	TRUE	FALSE	FALSE	FALSE	FALSE	TRUE	FALSE
TSSVTLQTITAQNAAVQAVK	chr6:71833931-71833990	E9Q800	MICOS complex subunit MIC60	ENSMUST00000166938.8	ENSMUSG00000052337.16	Immt	+	chr6:71833931-71833990	chr6:71833896-71834032	5	1	exonic peptide	2413	protein_coding	protein_coding	679	chr6:71808455-71851911	annotated	CDS	unreviewed(TrEMBL)	-	75.6	7.92	-0.43	87.44	TRUE	TRUE	TRUE	FALSE	FALSE	FALSE	FALSE	TRUE	FALSE
TVEGALKER	chr6:71838020-71838046	E9Q800	MICOS complex subunit MIC60	ENSMUST00000166938.8	ENSMUSG00000052337.16	Immt	+	chr6:71838020-71838046	chr6:71837987-71838090	6	1	exonic peptide	2413	protein_coding	protein_coding	679	chr6:71808455-71851911	annotated	CDS	unreviewed(TrEMBL)	-	75.6	7.92	-0.43	87.44	TRUE	TRUE	TRUE	FALSE	FALSE	FALSE	FALSE	TRUE	FALSE
VAMIDETR	chr6:71851570-71851593	E9Q800	MICOS complex subunit MIC60	ENSMUST00000166938.8	ENSMUSG00000052337.16	Immt	+	chr6:71851570-71851593	chr6:71851301-71852234	13	1	exonic peptide	2413	protein_coding	protein_coding	679	chr6:71808455-71851911	annotated	CDS	unreviewed(TrEMBL)	-	75.6	7.92	-0.43	87.44	TRUE	TRUE	TRUE	FALSE	FALSE	FALSE	FALSE	TRUE	FALSE
VAQDWLK	chr6:71851795-71851815	E9Q800	MICOS complex subunit MIC60	ENSMUST00000166938.8	ENSMUSG00000052337.16	Immt	+	chr6:71851795-71851815	chr6:71851301-71852234	13	1	exonic peptide	2413	protein_coding	protein_coding	679	chr6:71808455-71851911	annotated	CDS	unreviewed(TrEMBL)	-	75.6	7.92	-0.43	87.44	TRUE	TRUE	TRUE	FALSE	FALSE	FALSE	FALSE	TRUE	FALSE
VLKVQEQE	chr6:71848498-71848521	E9Q800	MICOS complex subunit MIC60	ENSMUST00000166938.8	ENSMUSG00000052337.16	Immt	+	chr6:71848498-71848521	chr6:71848411-71848542	11	1	exonic peptide	2413	protein_coding	protein_coding	679	chr6:71808455-71851911	annotated	CDS	unreviewed(TrEMBL)	-	75.6	7.92	-0.43	87.44	TRUE	TRUE	TRUE	FALSE	FALSE	FALSE	FALSE	TRUE	FALSE
VNCSDNEFTQALTAAIPPESLTR	chr6:71851438-71851506	E9Q800	MICOS complex subunit MIC60	ENSMUST00000166938.8	ENSMUSG00000052337.16	Immt	+	chr6:71851438-71851506	chr6:71851301-71852234	13	1	exonic peptide	2413	protein_coding	protein_coding	679	chr6:71808455-71851911	annotated	CDS	unreviewed(TrEMBL)	-	75.6	7.92	-0.43	87.44	TRUE	TRUE	TRUE	FALSE	FALSE	FALSE	FALSE	TRUE	FALSE
VQEQELK	chr6:71848507-71848527	E9Q800	MICOS complex subunit MIC60	ENSMUST00000166938.8	ENSMUSG00000052337.16	Immt	+	chr6:71848507-71848527	chr6:71848411-71848542	11	1	exonic peptide	2413	protein_coding	protein_coding	679	chr6:71808455-71851911	annotated	CDS	unreviewed(TrEMBL)	-	75.6	7.92	-0.43	87.44	TRUE	TRUE	TRUE	FALSE	FALSE	FALSE	FALSE	TRUE	FALSE
VRDAMENE	chr6:71848420-71848443	E9Q800	MICOS complex subunit MIC60	ENSMUST00000166938.8	ENSMUSG00000052337.16	Immt	+	chr6:71848420-71848443	chr6:71848411-71848542	11	1	exonic peptide	2413	protein_coding	protein_coding	679	chr6:71808455-71851911	annotated	CDS	unreviewed(TrEMBL)	-	75.6	7.92	-0.43	87.44	TRUE	TRUE	TRUE	FALSE	FALSE	FALSE	FALSE	TRUE	FALSE
VVSQYHELVVQAR	chr6:71840152-71840190	E9Q800	MICOS complex subunit MIC60	ENSMUST00000166938.8	ENSMUSG00000052337.16	Immt	+	chr6:71840152-71840190	chr6:71840125-71840254	8	1	exonic peptide	2413	protein_coding	protein_coding	679	chr6:71808455-71851911	annotated	CDS	unreviewed(TrEMBL)	-	75.6	7.92	-0.43	87.44	TRUE	TRUE	TRUE	FALSE	FALSE	FALSE	FALSE	TRUE	FALSE
YEFEQGLSEK	chr6:71848528-71849792	E9Q800	MICOS complex subunit MIC60	ENSMUST00000166938.8	ENSMUSG00000052337.16	Immt	+	chr6:71848528-71848542,chr6:71849778-71849792	chr6:71848411-71848542,chr6:71849778-71849907	11,12	2	exon-spanning peptide	2413	protein_coding	protein_coding	679	chr6:71808455-71851911	annotated	CDS	unreviewed(TrEMBL)	-	75.6	7.92	-0.43	87.44	TRUE	TRUE	TRUE	FALSE	FALSE	FALSE	FALSE	TRUE	FALSE
YSTSSSSGLTAGK	chr6:71821674-71823285	E9Q800	MICOS complex subunit MIC60	ENSMUST00000166938.8	ENSMUSG00000052337.16	Immt	+	chr6:71821674-71821696,chr6:71823270-71823285	chr6:71821623-71821696,chr6:71823270-71823459	2,3	2	exon-spanning peptide	2413	protein_coding	protein_coding	679	chr6:71808455-71851911	annotated	CDS	unreviewed(TrEMBL)	-	75.6	7.92	-0.43	87.44	TRUE	TRUE	TRUE	FALSE	FALSE	FALSE	FALSE	TRUE	FALSE
AIGFVVGQTDWEK	chr12:85116441-85116479	E9Q803	YLP motif containing 1	ENSMUST00000168977.8	ENSMUSG00000021244.16	Ylpm1	+	chr12:85116441-85116479	chr12:85116393-85116573	19	1	exonic peptide	4893	protein_coding	protein_coding	1433	chr12:85043264-85116536	annotated	CDS	unreviewed(TrEMBL)	-	160.04	6.7	-1	52.71	TRUE	TRUE	TRUE	FALSE	FALSE	FALSE	FALSE	TRUE	FALSE
ASPGPGYSSSTAPAAPSSSGFMSFRE	chr12:85043354-85043431	E9Q803	YLP motif containing 1	ENSMUST00000168977.8	ENSMUSG00000021244.16	Ylpm1	+	chr12:85043354-85043431	chr12:85043095-85044130	1	1	exonic peptide	4893	protein_coding	protein_coding	1433	chr12:85043264-85116536	annotated	CDS	unreviewed(TrEMBL)	-	160.04	6.7	-1	52.71	TRUE	TRUE	TRUE	FALSE	FALSE	FALSE	FALSE	TRUE	FALSE
ATQTYLQEK	chr12:85061604-85061630	E9Q803	YLP motif containing 1	ENSMUST00000168977.8	ENSMUSG00000021244.16	Ylpm1	+	chr12:85061604-85061630	chr12:85061424-85062367	4	1	exonic peptide	4893	protein_coding	protein_coding	1433	chr12:85043264-85116536	annotated	CDS	unreviewed(TrEMBL)	-	160.04	6.7	-1	52.71	TRUE	TRUE	TRUE	FALSE	FALSE	FALSE	FALSE	TRUE	FALSE
DDQGLNSEFKR	chr12:85087587-85087619	E9Q803	YLP motif containing 1	ENSMUST00000168977.8	ENSMUSG00000021244.16	Ylpm1	+	chr12:85087587-85087619	chr12:85087347-85087767	6	1	exonic peptide	4893	protein_coding	protein_coding	1433	chr12:85043264-85116536	annotated	CDS	unreviewed(TrEMBL)	-	160.04	6.7	-1	52.71	TRUE	TRUE	TRUE	FALSE	FALSE	FALSE	FALSE	TRUE	FALSE
DFGSEPQMADHLPPPDSR	chr12:85080722-85080775	E9Q803	YLP motif containing 1	ENSMUST00000168977.8	ENSMUSG00000021244.16	Ylpm1	+	chr12:85080722-85080775	chr12:85080691-85080808	5	1	exonic peptide	4893	protein_coding	protein_coding	1433	chr12:85043264-85116536	annotated	CDS	unreviewed(TrEMBL)	-	160.04	6.7	-1	52.71	TRUE	TRUE	TRUE	FALSE	FALSE	FALSE	FALSE	TRUE	FALSE
DIRSLLQ	chr12:85097108-85097128	E9Q803	YLP motif containing 1	ENSMUST00000168977.8	ENSMUSG00000021244.16	Ylpm1	+	chr12:85097108-85097128	chr12:85097063-85097146	15	1	exonic peptide	4893	protein_coding	protein_coding	1433	chr12:85043264-85116536	annotated	CDS	unreviewed(TrEMBL)	-	160.04	6.7	-1	52.71	TRUE	TRUE	TRUE	FALSE	FALSE	FALSE	FALSE	TRUE	FALSE
DKEVEFGGPAPR	chr12:85095907-85095942	E9Q803	YLP motif containing 1	ENSMUST00000168977.8	ENSMUSG00000021244.16	Ylpm1	+	chr12:85095907-85095942	chr12:85095907-85096026	12	1	exonic peptide	4893	protein_coding	protein_coding	1433	chr12:85043264-85116536	annotated	CDS	unreviewed(TrEMBL)	-	160.04	6.7	-1	52.71	TRUE	TRUE	TRUE	FALSE	FALSE	FALSE	FALSE	TRUE	FALSE
DPLPERSTF	chr12:85088656-85088682	E9Q803	YLP motif containing 1	ENSMUST00000168977.8	ENSMUSG00000021244.16	Ylpm1	+	chr12:85088656-85088682	chr12:85088597-85088689	7	1	exonic peptide	4893	protein_coding	protein_coding	1433	chr12:85043264-85116536	annotated	CDS	unreviewed(TrEMBL)	-	160.04	6.7	-1	52.71	TRUE	TRUE	TRUE	FALSE	FALSE	FALSE	FALSE	TRUE	FALSE
DQGLNSEFKR	chr12:85087590-85087619	E9Q803	YLP motif containing 1	ENSMUST00000168977.8	ENSMUSG00000021244.16	Ylpm1	+	chr12:85087590-85087619	chr12:85087347-85087767	6	1	exonic peptide	4893	protein_coding	protein_coding	1433	chr12:85043264-85116536	annotated	CDS	unreviewed(TrEMBL)	-	160.04	6.7	-1	52.71	TRUE	TRUE	TRUE	FALSE	FALSE	FALSE	FALSE	TRUE	FALSE
DQLQEYEK	chr12:85061550-85061573	E9Q803	YLP motif containing 1	ENSMUST00000168977.8	ENSMUSG00000021244.16	Ylpm1	+	chr12:85061550-85061573	chr12:85061424-85062367	4	1	exonic peptide	4893	protein_coding	protein_coding	1433	chr12:85043264-85116536	annotated	CDS	unreviewed(TrEMBL)	-	160.04	6.7	-1	52.71	TRUE	TRUE	TRUE	FALSE	FALSE	FALSE	FALSE	TRUE	FALSE
DRDRDREPYF	chr12:85088922-85088951	E9Q803	YLP motif containing 1	ENSMUST00000168977.8	ENSMUSG00000021244.16	Ylpm1	+	chr12:85088922-85088951	chr12:85088896-85089085	8	1	exonic peptide	4893	protein_coding	protein_coding	1433	chr12:85043264-85116536	annotated	CDS	unreviewed(TrEMBL)	-	160.04	6.7	-1	52.71	TRUE	TRUE	TRUE	FALSE	FALSE	FALSE	FALSE	TRUE	FALSE
DREPYFDRPSNITDHR	chr12:85088934-85088981	E9Q803	YLP motif containing 1	ENSMUST00000168977.8	ENSMUSG00000021244.16	Ylpm1	+	chr12:85088934-85088981	chr12:85088896-85089085	8	1	exonic peptide	4893	protein_coding	protein_coding	1433	chr12:85043264-85116536	annotated	CDS	unreviewed(TrEMBL)	-	160.04	6.7	-1	52.71	TRUE	TRUE	TRUE	FALSE	FALSE	FALSE	FALSE	TRUE	FALSE
DRPSNITDHR	chr12:85088952-85088981	E9Q803	YLP motif containing 1	ENSMUST00000168977.8	ENSMUSG00000021244.16	Ylpm1	+	chr12:85088952-85088981	chr12:85088896-85089085	8	1	exonic peptide	4893	protein_coding	protein_coding	1433	chr12:85043264-85116536	annotated	CDS	unreviewed(TrEMBL)	-	160.04	6.7	-1	52.71	TRUE	TRUE	TRUE	FALSE	FALSE	FALSE	FALSE	TRUE	FALSE
DTPVKSGGLLA	chr12:85062291-85062323	E9Q803	YLP motif containing 1	ENSMUST00000168977.8	ENSMUSG00000021244.16	Ylpm1	+	chr12:85062291-85062323	chr12:85061424-85062367	4	1	exonic peptide	4893	protein_coding	protein_coding	1433	chr12:85043264-85116536	annotated	CDS	unreviewed(TrEMBL)	-	160.04	6.7	-1	52.71	TRUE	TRUE	TRUE	FALSE	FALSE	FALSE	FALSE	TRUE	FALSE
DWEAIASR	chr12:85111786-85111809	E9Q803	YLP motif containing 1	ENSMUST00000168977.8	ENSMUSG00000021244.16	Ylpm1	+	chr12:85111786-85111809	chr12:85111745-85111875	18	1	exonic peptide	4893	protein_coding	protein_coding	1433	chr12:85043264-85116536	annotated	CDS	unreviewed(TrEMBL)	-	160.04	6.7	-1	52.71	TRUE	TRUE	TRUE	FALSE	FALSE	FALSE	FALSE	TRUE	FALSE
DWEAIASRME	chr12:85111786-85111815	E9Q803	YLP motif containing 1	ENSMUST00000168977.8	ENSMUSG00000021244.16	Ylpm1	+	chr12:85111786-85111815	chr12:85111745-85111875	18	1	exonic peptide	4893	protein_coding	protein_coding	1433	chr12:85043264-85116536	annotated	CDS	unreviewed(TrEMBL)	-	160.04	6.7	-1	52.71	TRUE	TRUE	TRUE	FALSE	FALSE	FALSE	FALSE	TRUE	FALSE
DYERDRF	chr12:85089036-85089056	E9Q803	YLP motif containing 1	ENSMUST00000168977.8	ENSMUSG00000021244.16	Ylpm1	+	chr12:85089036-85089056	chr12:85088896-85089085	8	1	exonic peptide	4893	protein_coding	protein_coding	1433	chr12:85043264-85116536	annotated	CDS	unreviewed(TrEMBL)	-	160.04	6.7	-1	52.71	TRUE	TRUE	TRUE	FALSE	FALSE	FALSE	FALSE	TRUE	FALSE
EFQLWEEQLHSYPHK	chr12:85061505-85061549	E9Q803	YLP motif containing 1	ENSMUST00000168977.8	ENSMUSG00000021244.16	Ylpm1	+	chr12:85061505-85061549	chr12:85061424-85062367	4	1	exonic peptide	4893	protein_coding	protein_coding	1433	chr12:85043264-85116536	annotated	CDS	unreviewed(TrEMBL)	-	160.04	6.7	-1	52.71	TRUE	TRUE	TRUE	FALSE	FALSE	FALSE	FALSE	TRUE	FALSE
EFQLWEEQLHSYPHKDQLQEYEK	chr12:85061505-85061573	E9Q803	YLP motif containing 1	ENSMUST00000168977.8	ENSMUSG00000021244.16	Ylpm1	+	chr12:85061505-85061573	chr12:85061424-85062367	4	1	exonic peptide	4893	protein_coding	protein_coding	1433	chr12:85043264-85116536	annotated	CDS	unreviewed(TrEMBL)	-	160.04	6.7	-1	52.71	TRUE	TRUE	TRUE	FALSE	FALSE	FALSE	FALSE	TRUE	FALSE
EPYFDRPSNITDHR	chr12:85088940-85088981	E9Q803	YLP motif containing 1	ENSMUST00000168977.8	ENSMUSG00000021244.16	Ylpm1	+	chr12:85088940-85088981	chr12:85088896-85089085	8	1	exonic peptide	4893	protein_coding	protein_coding	1433	chr12:85043264-85116536	annotated	CDS	unreviewed(TrEMBL)	-	160.04	6.7	-1	52.71	TRUE	TRUE	TRUE	FALSE	FALSE	FALSE	FALSE	TRUE	FALSE
EQHLAQLQQLQQMHQK	chr12:85043429-85043476	E9Q803	YLP motif containing 1	ENSMUST00000168977.8	ENSMUSG00000021244.16	Ylpm1	+	chr12:85043429-85043476	chr12:85043095-85044130	1	1	exonic peptide	4893	protein_coding	protein_coding	1433	chr12:85043264-85116536	annotated	CDS	unreviewed(TrEMBL)	-	160.04	6.7	-1	52.71	TRUE	TRUE	TRUE	FALSE	FALSE	FALSE	FALSE	TRUE	FALSE
EQLHSYPHKDQLQE	chr12:85061523-85061564	E9Q803	YLP motif containing 1	ENSMUST00000168977.8	ENSMUSG00000021244.16	Ylpm1	+	chr12:85061523-85061564	chr12:85061424-85062367	4	1	exonic peptide	4893	protein_coding	protein_coding	1433	chr12:85043264-85116536	annotated	CDS	unreviewed(TrEMBL)	-	160.04	6.7	-1	52.71	TRUE	TRUE	TRUE	FALSE	FALSE	FALSE	FALSE	TRUE	FALSE
EVEFGGPAPR	chr12:85095913-85095942	E9Q803	YLP motif containing 1	ENSMUST00000168977.8	ENSMUSG00000021244.16	Ylpm1	+	chr12:85095913-85095942	chr12:85095907-85096026	12	1	exonic peptide	4893	protein_coding	protein_coding	1433	chr12:85043264-85116536	annotated	CDS	unreviewed(TrEMBL)	-	160.04	6.7	-1	52.71	TRUE	TRUE	TRUE	FALSE	FALSE	FALSE	FALSE	TRUE	FALSE
FGGPAPRVLSLD	chr12:85095922-85095957	E9Q803	YLP motif containing 1	ENSMUST00000168977.8	ENSMUSG00000021244.16	Ylpm1	+	chr12:85095922-85095957	chr12:85095907-85096026	12	1	exonic peptide	4893	protein_coding	protein_coding	1433	chr12:85043264-85116536	annotated	CDS	unreviewed(TrEMBL)	-	160.04	6.7	-1	52.71	TRUE	TRUE	TRUE	FALSE	FALSE	FALSE	FALSE	TRUE	FALSE
GFEVYLAEMSADNQTCGK	chr12:85096634-85096762	E9Q803	YLP motif containing 1	ENSMUST00000168977.8	ENSMUSG00000021244.16	Ylpm1	+	chr12:85096634-85096642,chr12:85096718-85096762	chr12:85096466-85096642,chr12:85096718-85096801	13,14	2	exon-spanning peptide	4893	protein_coding	protein_coding	1433	chr12:85043264-85116536	annotated	CDS	unreviewed(TrEMBL)	-	160.04	6.7	-1	52.71	TRUE	TRUE	TRUE	FALSE	FALSE	FALSE	FALSE	TRUE	FALSE
GGFDRPSYDR	chr12:85089762-85089791	E9Q803	YLP motif containing 1	ENSMUST00000168977.8	ENSMUSG00000021244.16	Ylpm1	+	chr12:85089762-85089791	chr12:85089716-85089834	9	1	exonic peptide	4893	protein_coding	protein_coding	1433	chr12:85043264-85116536	annotated	CDS	unreviewed(TrEMBL)	-	160.04	6.7	-1	52.71	TRUE	TRUE	TRUE	FALSE	FALSE	FALSE	FALSE	TRUE	FALSE
GSFLEGPR	chr12:85062336-85062359	E9Q803	YLP motif containing 1	ENSMUST00000168977.8	ENSMUSG00000021244.16	Ylpm1	+	chr12:85062336-85062359	chr12:85061424-85062367	4	1	exonic peptide	4893	protein_coding	protein_coding	1433	chr12:85043264-85116536	annotated	CDS	unreviewed(TrEMBL)	-	160.04	6.7	-1	52.71	TRUE	TRUE	TRUE	FALSE	FALSE	FALSE	FALSE	TRUE	FALSE
HFDQFWSAAK	chr12:85096598-85096627	E9Q803	YLP motif containing 1	ENSMUST00000168977.8	ENSMUSG00000021244.16	Ylpm1	+	chr12:85096598-85096627	chr12:85096466-85096642	13	1	exonic peptide	4893	protein_coding	protein_coding	1433	chr12:85043264-85116536	annotated	CDS	unreviewed(TrEMBL)	-	160.04	6.7	-1	52.71	TRUE	TRUE	TRUE	FALSE	FALSE	FALSE	FALSE	TRUE	FALSE
HYEMQQQQFQHLFQDWER	chr12:85061451-85061504	E9Q803	YLP motif containing 1	ENSMUST00000168977.8	ENSMUSG00000021244.16	Ylpm1	+	chr12:85061451-85061504	chr12:85061424-85062367	4	1	exonic peptide	4893	protein_coding	protein_coding	1433	chr12:85043264-85116536	annotated	CDS	unreviewed(TrEMBL)	-	160.04	6.7	-1	52.71	TRUE	TRUE	TRUE	FALSE	FALSE	FALSE	FALSE	TRUE	FALSE
IRSLLQDAAIEE	chr12:85097111-85097146	E9Q803	YLP motif containing 1	ENSMUST00000168977.8	ENSMUSG00000021244.16	Ylpm1	+	chr12:85097111-85097146	chr12:85097063-85097146	15	1	exonic peptide	4893	protein_coding	protein_coding	1433	chr12:85043264-85116536	annotated	CDS	unreviewed(TrEMBL)	-	160.04	6.7	-1	52.71	TRUE	TRUE	TRUE	FALSE	FALSE	FALSE	FALSE	TRUE	FALSE
ITDESGHLAER	chr12:85116480-85116512	E9Q803	YLP motif containing 1	ENSMUST00000168977.8	ENSMUSG00000021244.16	Ylpm1	+	chr12:85116480-85116512	chr12:85116393-85116573	19	1	exonic peptide	4893	protein_coding	protein_coding	1433	chr12:85043264-85116536	annotated	CDS	unreviewed(TrEMBL)	-	160.04	6.7	-1	52.71	TRUE	TRUE	TRUE	FALSE	FALSE	FALSE	FALSE	TRUE	FALSE
ITLRPDPLPER	chr12:85088641-85088673	E9Q803	YLP motif containing 1	ENSMUST00000168977.8	ENSMUSG00000021244.16	Ylpm1	+	chr12:85088641-85088673	chr12:85088597-85088689	7	1	exonic peptide	4893	protein_coding	protein_coding	1433	chr12:85043264-85116536	annotated	CDS	unreviewed(TrEMBL)	-	160.04	6.7	-1	52.71	TRUE	TRUE	TRUE	FALSE	FALSE	FALSE	FALSE	TRUE	FALSE
KDAEEEESELGYIPK	chr12:85104047-85107051	E9Q803	YLP motif containing 1	ENSMUST00000168977.8	ENSMUSG00000021244.16	Ylpm1	+	chr12:85104047-85104076,chr12:85107037-85107051	chr12:85103996-85104076,chr12:85107037-85107088	16,17	2	exon-spanning peptide	4893	protein_coding	protein_coding	1433	chr12:85043264-85116536	annotated	CDS	unreviewed(TrEMBL)	-	160.04	6.7	-1	52.71	TRUE	TRUE	TRUE	FALSE	FALSE	FALSE	FALSE	TRUE	FALSE
KSDRPPYEGPPMFGGER	chr12:85089792-85091151	E9Q803	YLP motif containing 1	ENSMUST00000168977.8	ENSMUSG00000021244.16	Ylpm1	+	chr12:85089792-85089834,chr12:85091144-85091151	chr12:85089716-85089834,chr12:85091144-85091298	9,10	2	exon-spanning peptide	4893	protein_coding	protein_coding	1433	chr12:85043264-85116536	annotated	CDS	unreviewed(TrEMBL)	-	160.04	6.7	-1	52.71	TRUE	TRUE	TRUE	FALSE	FALSE	FALSE	FALSE	TRUE	FALSE
LDKLDGLR	chr12:85107085-85111764	E9Q803	YLP motif containing 1	ENSMUST00000168977.8	ENSMUSG00000021244.16	Ylpm1	+	chr12:85107085-85107088,chr12:85111745-85111764	chr12:85107037-85107088,chr12:85111745-85111875	17,18	2	exon-spanning peptide	4893	protein_coding	protein_coding	1433	chr12:85043264-85116536	annotated	CDS	unreviewed(TrEMBL)	-	160.04	6.7	-1	52.71	TRUE	TRUE	TRUE	FALSE	FALSE	FALSE	FALSE	TRUE	FALSE
LGYIPKSKWE	chr12:85104074-85107063	E9Q803	YLP motif containing 1	ENSMUST00000168977.8	ENSMUSG00000021244.16	Ylpm1	+	chr12:85104074-85104076,chr12:85107037-85107063	chr12:85103996-85104076,chr12:85107037-85107088	16,17	2	exon-spanning peptide	4893	protein_coding	protein_coding	1433	chr12:85043264-85116536	annotated	CDS	unreviewed(TrEMBL)	-	160.04	6.7	-1	52.71	TRUE	TRUE	TRUE	FALSE	FALSE	FALSE	FALSE	TRUE	FALSE
LKDFGSEPQMADHLPPPDSR	chr12:85080716-85080775	E9Q803	YLP motif containing 1	ENSMUST00000168977.8	ENSMUSG00000021244.16	Ylpm1	+	chr12:85080716-85080775	chr12:85080691-85080808	5	1	exonic peptide	4893	protein_coding	protein_coding	1433	chr12:85043264-85116536	annotated	CDS	unreviewed(TrEMBL)	-	160.04	6.7	-1	52.71	TRUE	TRUE	TRUE	FALSE	FALSE	FALSE	FALSE	TRUE	FALSE
MAEHWEVAPR	chr12:85097063-85097092	E9Q803	YLP motif containing 1	ENSMUST00000168977.8	ENSMUSG00000021244.16	Ylpm1	+	chr12:85097063-85097092	chr12:85097063-85097146	15	1	exonic peptide	4893	protein_coding	protein_coding	1433	chr12:85043264-85116536	annotated	CDS	unreviewed(TrEMBL)	-	160.04	6.7	-1	52.71	TRUE	TRUE	TRUE	FALSE	FALSE	FALSE	FALSE	TRUE	FALSE
MEDYLQLPDDYETR	chr12:85111810-85111851	E9Q803	YLP motif containing 1	ENSMUST00000168977.8	ENSMUSG00000021244.16	Ylpm1	+	chr12:85111810-85111851	chr12:85111745-85111875	18	1	exonic peptide	4893	protein_coding	protein_coding	1433	chr12:85043264-85116536	annotated	CDS	unreviewed(TrEMBL)	-	160.04	6.7	-1	52.71	TRUE	TRUE	TRUE	FALSE	FALSE	FALSE	FALSE	TRUE	FALSE
MPLPAPALGHQPPPVPR	chr12:85091173-85091223	E9Q803	YLP motif containing 1	ENSMUST00000168977.8	ENSMUSG00000021244.16	Ylpm1	+	chr12:85091173-85091223	chr12:85091144-85091298	10	1	exonic peptide	4893	protein_coding	protein_coding	1433	chr12:85043264-85116536	annotated	CDS	unreviewed(TrEMBL)	-	160.04	6.7	-1	52.71	TRUE	TRUE	TRUE	FALSE	FALSE	FALSE	FALSE	TRUE	FALSE
MQQQQFQHLFQDWERE	chr12:85061460-85061507	E9Q803	YLP motif containing 1	ENSMUST00000168977.8	ENSMUSG00000021244.16	Ylpm1	+	chr12:85061460-85061507	chr12:85061424-85062367	4	1	exonic peptide	4893	protein_coding	protein_coding	1433	chr12:85043264-85116536	annotated	CDS	unreviewed(TrEMBL)	-	160.04	6.7	-1	52.71	TRUE	TRUE	TRUE	FALSE	FALSE	FALSE	FALSE	TRUE	FALSE
NVDDILKPPGR	chr12:85091248-85091280	E9Q803	YLP motif containing 1	ENSMUST00000168977.8	ENSMUSG00000021244.16	Ylpm1	+	chr12:85091248-85091280	chr12:85091144-85091298	10	1	exonic peptide	4893	protein_coding	protein_coding	1433	chr12:85043264-85116536	annotated	CDS	unreviewed(TrEMBL)	-	160.04	6.7	-1	52.71	TRUE	TRUE	TRUE	FALSE	FALSE	FALSE	FALSE	TRUE	FALSE
QALLPTPVSFGSTPPSPYHPPPQSEQVNSKPLNK	chr12:85062123-85062224	E9Q803	YLP motif containing 1	ENSMUST00000168977.8	ENSMUSG00000021244.16	Ylpm1	+	chr12:85062123-85062224	chr12:85061424-85062367	4	1	exonic peptide	4893	protein_coding	protein_coding	1433	chr12:85043264-85116536	annotated	CDS	unreviewed(TrEMBL)	-	160.04	6.7	-1	52.71	TRUE	TRUE	TRUE	FALSE	FALSE	FALSE	FALSE	TRUE	FALSE
QHLLSLQQR	chr12:85059687-85059713	E9Q803	YLP motif containing 1	ENSMUST00000168977.8	ENSMUSG00000021244.16	Ylpm1	+	chr12:85059687-85059713	chr12:85059663-85059899	2	1	exonic peptide	4893	protein_coding	protein_coding	1433	chr12:85043264-85116536	annotated	CDS	unreviewed(TrEMBL)	-	160.04	6.7	-1	52.71	TRUE	TRUE	TRUE	FALSE	FALSE	FALSE	FALSE	TRUE	FALSE
QLHSYPHKDQLQE	chr12:85061526-85061564	E9Q803	YLP motif containing 1	ENSMUST00000168977.8	ENSMUSG00000021244.16	Ylpm1	+	chr12:85061526-85061564	chr12:85061424-85062367	4	1	exonic peptide	4893	protein_coding	protein_coding	1433	chr12:85043264-85116536	annotated	CDS	unreviewed(TrEMBL)	-	160.04	6.7	-1	52.71	TRUE	TRUE	TRUE	FALSE	FALSE	FALSE	FALSE	TRUE	FALSE
QLHSYPHKDQLQEYE	chr12:85061526-85061570	E9Q803	YLP motif containing 1	ENSMUST00000168977.8	ENSMUSG00000021244.16	Ylpm1	+	chr12:85061526-85061570	chr12:85061424-85062367	4	1	exonic peptide	4893	protein_coding	protein_coding	1433	chr12:85043264-85116536	annotated	CDS	unreviewed(TrEMBL)	-	160.04	6.7	-1	52.71	TRUE	TRUE	TRUE	FALSE	FALSE	FALSE	FALSE	TRUE	FALSE
QVNSKPLNKVFSSE	chr12:85062198-85062239	E9Q803	YLP motif containing 1	ENSMUST00000168977.8	ENSMUSG00000021244.16	Ylpm1	+	chr12:85062198-85062239	chr12:85061424-85062367	4	1	exonic peptide	4893	protein_coding	protein_coding	1433	chr12:85043264-85116536	annotated	CDS	unreviewed(TrEMBL)	-	160.04	6.7	-1	52.71	TRUE	TRUE	TRUE	FALSE	FALSE	FALSE	FALSE	TRUE	FALSE
QVNSKPLNKVFSSEQGLGE	chr12:85062198-85062254	E9Q803	YLP motif containing 1	ENSMUST00000168977.8	ENSMUSG00000021244.16	Ylpm1	+	chr12:85062198-85062254	chr12:85061424-85062367	4	1	exonic peptide	4893	protein_coding	protein_coding	1433	chr12:85043264-85116536	annotated	CDS	unreviewed(TrEMBL)	-	160.04	6.7	-1	52.71	TRUE	TRUE	TRUE	FALSE	FALSE	FALSE	FALSE	TRUE	FALSE
RITLRPDPLPE	chr12:85088638-85088670	E9Q803	YLP motif containing 1	ENSMUST00000168977.8	ENSMUSG00000021244.16	Ylpm1	+	chr12:85088638-85088670	chr12:85088597-85088689	7	1	exonic peptide	4893	protein_coding	protein_coding	1433	chr12:85043264-85116536	annotated	CDS	unreviewed(TrEMBL)	-	160.04	6.7	-1	52.71	TRUE	TRUE	TRUE	FALSE	FALSE	FALSE	FALSE	TRUE	FALSE
RMPLPAPALGHQPPPVPRVE	chr12:85091170-85091229	E9Q803	YLP motif containing 1	ENSMUST00000168977.8	ENSMUSG00000021244.16	Ylpm1	+	chr12:85091170-85091229	chr12:85091144-85091298	10	1	exonic peptide	4893	protein_coding	protein_coding	1433	chr12:85043264-85116536	annotated	CDS	unreviewed(TrEMBL)	-	160.04	6.7	-1	52.71	TRUE	TRUE	TRUE	FALSE	FALSE	FALSE	FALSE	TRUE	FALSE
RSTFDADHAGQRD	chr12:85088671-85088915	E9Q803	YLP motif containing 1	ENSMUST00000168977.8	ENSMUSG00000021244.16	Ylpm1	+	chr12:85088671-85088689,chr12:85088896-85088915	chr12:85088597-85088689,chr12:85088896-85089085	7,8	2	exon-spanning peptide	4893	protein_coding	protein_coding	1433	chr12:85043264-85116536	annotated	CDS	unreviewed(TrEMBL)	-	160.04	6.7	-1	52.71	TRUE	TRUE	TRUE	FALSE	FALSE	FALSE	FALSE	TRUE	FALSE
SDRPPYEGPPMFGGER	chr12:85089795-85091151	E9Q803	YLP motif containing 1	ENSMUST00000168977.8	ENSMUSG00000021244.16	Ylpm1	+	chr12:85089795-85089834,chr12:85091144-85091151	chr12:85089716-85089834,chr12:85091144-85091298	9,10	2	exon-spanning peptide	4893	protein_coding	protein_coding	1433	chr12:85043264-85116536	annotated	CDS	unreviewed(TrEMBL)	-	160.04	6.7	-1	52.71	TRUE	TRUE	TRUE	FALSE	FALSE	FALSE	FALSE	TRUE	FALSE
SGGLLADPPK	chr12:85062306-85062335	E9Q803	YLP motif containing 1	ENSMUST00000168977.8	ENSMUSG00000021244.16	Ylpm1	+	chr12:85062306-85062335	chr12:85061424-85062367	4	1	exonic peptide	4893	protein_coding	protein_coding	1433	chr12:85043264-85116536	annotated	CDS	unreviewed(TrEMBL)	-	160.04	6.7	-1	52.71	TRUE	TRUE	TRUE	FALSE	FALSE	FALSE	FALSE	TRUE	FALSE
SKNVDDILKPPGRE	chr12:85091242-85091283	E9Q803	YLP motif containing 1	ENSMUST00000168977.8	ENSMUSG00000021244.16	Ylpm1	+	chr12:85091242-85091283	chr12:85091144-85091298	10	1	exonic peptide	4893	protein_coding	protein_coding	1433	chr12:85043264-85116536	annotated	CDS	unreviewed(TrEMBL)	-	160.04	6.7	-1	52.71	TRUE	TRUE	TRUE	FALSE	FALSE	FALSE	FALSE	TRUE	FALSE
SKWEMDTSEAK	chr12:85107052-85107084	E9Q803	YLP motif containing 1	ENSMUST00000168977.8	ENSMUSG00000021244.16	Ylpm1	+	chr12:85107052-85107084	chr12:85107037-85107088	17	1	exonic peptide	4893	protein_coding	protein_coding	1433	chr12:85043264-85116536	annotated	CDS	unreviewed(TrEMBL)	-	160.04	6.7	-1	52.71	TRUE	TRUE	TRUE	FALSE	FALSE	FALSE	FALSE	TRUE	FALSE
SLLQDAAIEEVEMEDFDANIEDQKEEK	chr12:85097117-85104046	E9Q803	YLP motif containing 1	ENSMUST00000168977.8	ENSMUSG00000021244.16	Ylpm1	+	chr12:85097117-85097146,chr12:85103996-85104046	chr12:85097063-85097146,chr12:85103996-85104076	15,16	2	exon-spanning peptide	4893	protein_coding	protein_coding	1433	chr12:85043264-85116536	annotated	CDS	unreviewed(TrEMBL)	-	160.04	6.7	-1	52.71	TRUE	TRUE	TRUE	FALSE	FALSE	FALSE	FALSE	TRUE	FALSE
SSQGPSKPQLPPPPSIPSGNK	chr12:85043966-85044028	E9Q803	YLP motif containing 1	ENSMUST00000168977.8	ENSMUSG00000021244.16	Ylpm1	+	chr12:85043966-85044028	chr12:85043095-85044130	1	1	exonic peptide	4893	protein_coding	protein_coding	1433	chr12:85043264-85116536	annotated	CDS	unreviewed(TrEMBL)	-	160.04	6.7	-1	52.71	TRUE	TRUE	TRUE	FALSE	FALSE	FALSE	FALSE	TRUE	FALSE
STFDADHAGQR	chr12:85088674-85088912	E9Q803	YLP motif containing 1	ENSMUST00000168977.8	ENSMUSG00000021244.16	Ylpm1	+	chr12:85088674-85088689,chr12:85088896-85088912	chr12:85088597-85088689,chr12:85088896-85089085	7,8	2	exon-spanning peptide	4893	protein_coding	protein_coding	1433	chr12:85043264-85116536	annotated	CDS	unreviewed(TrEMBL)	-	160.04	6.7	-1	52.71	TRUE	TRUE	TRUE	FALSE	FALSE	FALSE	FALSE	TRUE	FALSE
TAIQQEPLESGAK	chr12:85044029-85044067	E9Q803	YLP motif containing 1	ENSMUST00000168977.8	ENSMUSG00000021244.16	Ylpm1	+	chr12:85044029-85044067	chr12:85043095-85044130	1	1	exonic peptide	4893	protein_coding	protein_coding	1433	chr12:85043264-85116536	annotated	CDS	unreviewed(TrEMBL)	-	160.04	6.7	-1	52.71	TRUE	TRUE	TRUE	FALSE	FALSE	FALSE	FALSE	TRUE	FALSE
VEQIPYGER	chr12:85088614-85088640	E9Q803	YLP motif containing 1	ENSMUST00000168977.8	ENSMUSG00000021244.16	Ylpm1	+	chr12:85088614-85088640	chr12:85088597-85088689	7	1	exonic peptide	4893	protein_coding	protein_coding	1433	chr12:85043264-85116536	annotated	CDS	unreviewed(TrEMBL)	-	160.04	6.7	-1	52.71	TRUE	TRUE	TRUE	FALSE	FALSE	FALSE	FALSE	TRUE	FALSE
VFSSEQGLGESSALSQSIIAAK	chr12:85062225-85062290	E9Q803	YLP motif containing 1	ENSMUST00000168977.8	ENSMUSG00000021244.16	Ylpm1	+	chr12:85062225-85062290	chr12:85061424-85062367	4	1	exonic peptide	4893	protein_coding	protein_coding	1433	chr12:85043264-85116536	annotated	CDS	unreviewed(TrEMBL)	-	160.04	6.7	-1	52.71	TRUE	TRUE	TRUE	FALSE	FALSE	FALSE	FALSE	TRUE	FALSE
VGFQYQGIMQR	chr12:85060798-85060830	E9Q803	YLP motif containing 1	ENSMUST00000168977.8	ENSMUSG00000021244.16	Ylpm1	+	chr12:85060798-85060830	chr12:85060678-85060896	3	1	exonic peptide	4893	protein_coding	protein_coding	1433	chr12:85043264-85116536	annotated	CDS	unreviewed(TrEMBL)	-	160.04	6.7	-1	52.71	TRUE	TRUE	TRUE	FALSE	FALSE	FALSE	FALSE	TRUE	FALSE
VHLPGHK	chr12:85059720-85059740	E9Q803	YLP motif containing 1	ENSMUST00000168977.8	ENSMUSG00000021244.16	Ylpm1	+	chr12:85059720-85059740	chr12:85059663-85059899	2	1	exonic peptide	4893	protein_coding	protein_coding	1433	chr12:85043264-85116536	annotated	CDS	unreviewed(TrEMBL)	-	160.04	6.7	-1	52.71	TRUE	TRUE	TRUE	FALSE	FALSE	FALSE	FALSE	TRUE	FALSE
VLSLDDYFIAEVEK	chr12:85095943-85095984	E9Q803	YLP motif containing 1	ENSMUST00000168977.8	ENSMUSG00000021244.16	Ylpm1	+	chr12:85095943-85095984	chr12:85095907-85096026	12	1	exonic peptide	4893	protein_coding	protein_coding	1433	chr12:85043264-85116536	annotated	CDS	unreviewed(TrEMBL)	-	160.04	6.7	-1	52.71	TRUE	TRUE	TRUE	FALSE	FALSE	FALSE	FALSE	TRUE	FALSE
VLSLDDYFIAEVEKEEK	chr12:85095943-85095993	E9Q803	YLP motif containing 1	ENSMUST00000168977.8	ENSMUSG00000021244.16	Ylpm1	+	chr12:85095943-85095993	chr12:85095907-85096026	12	1	exonic peptide	4893	protein_coding	protein_coding	1433	chr12:85043264-85116536	annotated	CDS	unreviewed(TrEMBL)	-	160.04	6.7	-1	52.71	TRUE	TRUE	TRUE	FALSE	FALSE	FALSE	FALSE	TRUE	FALSE
VLSLDDYFIAEVEKEEKDPDSGK	chr12:85095943-85096011	E9Q803	YLP motif containing 1	ENSMUST00000168977.8	ENSMUSG00000021244.16	Ylpm1	+	chr12:85095943-85096011	chr12:85095907-85096026	12	1	exonic peptide	4893	protein_coding	protein_coding	1433	chr12:85043264-85116536	annotated	CDS	unreviewed(TrEMBL)	-	160.04	6.7	-1	52.71	TRUE	TRUE	TRUE	FALSE	FALSE	FALSE	FALSE	TRUE	FALSE
VMEYEYEADMEETYR	chr12:85096466-85096510	E9Q803	YLP motif containing 1	ENSMUST00000168977.8	ENSMUSG00000021244.16	Ylpm1	+	chr12:85096466-85096510	chr12:85096466-85096642	13	1	exonic peptide	4893	protein_coding	protein_coding	1433	chr12:85043264-85116536	annotated	CDS	unreviewed(TrEMBL)	-	160.04	6.7	-1	52.71	TRUE	TRUE	TRUE	FALSE	FALSE	FALSE	FALSE	TRUE	FALSE
VNSFQTVK	chr12:85061631-85061654	E9Q803	YLP motif containing 1	ENSMUST00000168977.8	ENSMUSG00000021244.16	Ylpm1	+	chr12:85061631-85061654	chr12:85061424-85062367	4	1	exonic peptide	4893	protein_coding	protein_coding	1433	chr12:85043264-85116536	annotated	CDS	unreviewed(TrEMBL)	-	160.04	6.7	-1	52.71	TRUE	TRUE	TRUE	FALSE	FALSE	FALSE	FALSE	TRUE	FALSE
VQLRHYE	chr12:85061439-85061459	E9Q803	YLP motif containing 1	ENSMUST00000168977.8	ENSMUSG00000021244.16	Ylpm1	+	chr12:85061439-85061459	chr12:85061424-85062367	4	1	exonic peptide	4893	protein_coding	protein_coding	1433	chr12:85043264-85116536	annotated	CDS	unreviewed(TrEMBL)	-	160.04	6.7	-1	52.71	TRUE	TRUE	TRUE	FALSE	FALSE	FALSE	FALSE	TRUE	FALSE
WADLEEK	chr12:85116399-85116419	E9Q803	YLP motif containing 1	ENSMUST00000168977.8	ENSMUSG00000021244.16	Ylpm1	+	chr12:85116399-85116419	chr12:85116393-85116573	19	1	exonic peptide	4893	protein_coding	protein_coding	1433	chr12:85043264-85116536	annotated	CDS	unreviewed(TrEMBL)	-	160.04	6.7	-1	52.71	TRUE	TRUE	TRUE	FALSE	FALSE	FALSE	FALSE	TRUE	FALSE
WDEDSFFGLWDTNDDQGLNSEFK	chr12:85087548-85087616	E9Q803	YLP motif containing 1	ENSMUST00000168977.8	ENSMUSG00000021244.16	Ylpm1	+	chr12:85087548-85087616	chr12:85087347-85087767	6	1	exonic peptide	4893	protein_coding	protein_coding	1433	chr12:85043264-85116536	annotated	CDS	unreviewed(TrEMBL)	-	160.04	6.7	-1	52.71	TRUE	TRUE	TRUE	FALSE	FALSE	FALSE	FALSE	TRUE	FALSE
WEMDTSEAK	chr12:85107058-85107084	E9Q803	YLP motif containing 1	ENSMUST00000168977.8	ENSMUSG00000021244.16	Ylpm1	+	chr12:85107058-85107084	chr12:85107037-85107088	17	1	exonic peptide	4893	protein_coding	protein_coding	1433	chr12:85043264-85116536	annotated	CDS	unreviewed(TrEMBL)	-	160.04	6.7	-1	52.71	TRUE	TRUE	TRUE	FALSE	FALSE	FALSE	FALSE	TRUE	FALSE
YGHGRDMPTNKVE	chr12:85087752-85088619	E9Q803	YLP motif containing 1	ENSMUST00000168977.8	ENSMUSG00000021244.16	Ylpm1	+	chr12:85087752-85087767,chr12:85088597-85088619	chr12:85087347-85087767,chr12:85088597-85088689	6,7	2	exon-spanning peptide	4893	protein_coding	protein_coding	1433	chr12:85043264-85116536	annotated	CDS	unreviewed(TrEMBL)	-	160.04	6.7	-1	52.71	TRUE	TRUE	TRUE	FALSE	FALSE	FALSE	FALSE	TRUE	FALSE
DIKPGNLLLTTNGTLK	chr10:79961928-79961975	E9Q811	Serine/threonine kinase 11	ENSMUST00000003152.14	ENSMUSG00000003068.18	Stk11	+	chr10:79961928-79961975	chr10:79961867-79961999	4	1	exonic peptide	2566	protein_coding	protein_coding	310	chr10:79961317-79965929	annotated	CDS	unreviewed(TrEMBL)	-	34.63	5.1	-0.42	77.97	FALSE	TRUE	TRUE	FALSE	FALSE	FALSE	FALSE	TRUE	FALSE
GMLEYEPAK	chr10:79962615-79962904	E9Q811	Serine/threonine kinase 11	ENSMUST00000003152.14	ENSMUSG00000003068.18	Stk11	+	chr10:79962615-79962615,chr10:79962879-79962904	chr10:79962488-79962615,chr10:79962879-79962936	6,7	2	exon-spanning peptide	2566	protein_coding	protein_coding	310	chr10:79961317-79965929	annotated	CDS	unreviewed(TrEMBL)	-	34.63	5.1	-0.42	77.97	FALSE	TRUE	TRUE	FALSE	FALSE	FALSE	FALSE	TRUE	FALSE
GMLEYEPAKR	chr10:79962615-79962907	E9Q811	Serine/threonine kinase 11	ENSMUST00000003152.14	ENSMUSG00000003068.18	Stk11	+	chr10:79962615-79962615,chr10:79962879-79962907	chr10:79962488-79962615,chr10:79962879-79962936	6,7	2	exon-spanning peptide	2566	protein_coding	protein_coding	310	chr10:79961317-79965929	annotated	CDS	unreviewed(TrEMBL)	-	34.63	5.1	-0.42	77.97	FALSE	TRUE	TRUE	FALSE	FALSE	FALSE	FALSE	TRUE	FALSE
HPLAEALVPIPPSPDTK	chr10:79963754-79963804	E9Q811	Serine/threonine kinase 11	ENSMUST00000003152.14	ENSMUSG00000003068.18	Stk11	+	chr10:79963754-79963804	chr10:79963738-79963934	8	1	exonic peptide	2566	protein_coding	protein_coding	310	chr10:79961317-79965929	annotated	CDS	unreviewed(TrEMBL)	-	34.63	5.1	-0.42	77.97	FALSE	TRUE	TRUE	FALSE	FALSE	FALSE	FALSE	TRUE	FALSE
ISDLGVAEALHPFAVDDTCR	chr10:79961976-79962102	E9Q811	Serine/threonine kinase 11	ENSMUST00000003152.14	ENSMUSG00000003068.18	Stk11	+	chr10:79961976-79961999,chr10:79962067-79962102	chr10:79961867-79961999,chr10:79962067-79962203	4,5	2	exon-spanning peptide	2566	protein_coding	protein_coding	310	chr10:79961317-79965929	annotated	CDS	unreviewed(TrEMBL)	-	34.63	5.1	-0.42	77.97	FALSE	TRUE	TRUE	FALSE	FALSE	FALSE	FALSE	TRUE	FALSE
KHPLAEALVPIPPSPDTK	chr10:79963751-79963804	E9Q811	Serine/threonine kinase 11	ENSMUST00000003152.14	ENSMUSG00000003068.18	Stk11	+	chr10:79963751-79963804	chr10:79963738-79963934	8	1	exonic peptide	2566	protein_coding	protein_coding	310	chr10:79961317-79965929	annotated	CDS	unreviewed(TrEMBL)	-	34.63	5.1	-0.42	77.97	FALSE	TRUE	TRUE	FALSE	FALSE	FALSE	FALSE	TRUE	FALSE
LFENIGR	chr10:79962540-79962560	E9Q811	Serine/threonine kinase 11	ENSMUST00000003152.14	ENSMUSG00000003068.18	Stk11	+	chr10:79962540-79962560	chr10:79962488-79962615	6	1	exonic peptide	2566	protein_coding	protein_coding	310	chr10:79961317-79965929	annotated	CDS	unreviewed(TrEMBL)	-	34.63	5.1	-0.42	77.97	FALSE	TRUE	TRUE	FALSE	FALSE	FALSE	FALSE	TRUE	FALSE
QLIDGLEYLHSQGIVHK	chr10:79961877-79961927	E9Q811	Serine/threonine kinase 11	ENSMUST00000003152.14	ENSMUSG00000003068.18	Stk11	+	chr10:79961877-79961927	chr10:79961867-79961999	4	1	exonic peptide	2566	protein_coding	protein_coding	310	chr10:79961317-79965929	annotated	CDS	unreviewed(TrEMBL)	-	34.63	5.1	-0.42	77.97	FALSE	TRUE	TRUE	FALSE	FALSE	FALSE	FALSE	TRUE	FALSE
SMTVVPYLEDLHGR	chr10:79963817-79963858	E9Q811	Serine/threonine kinase 11	ENSMUST00000003152.14	ENSMUSG00000003068.18	Stk11	+	chr10:79963817-79963858	chr10:79963738-79963934	8	1	exonic peptide	2566	protein_coding	protein_coding	310	chr10:79961317-79965929	annotated	CDS	unreviewed(TrEMBL)	-	34.63	5.1	-0.42	77.97	FALSE	TRUE	TRUE	FALSE	FALSE	FALSE	FALSE	TRUE	FALSE
TSQGSPAFQPPEIANGLDTFSGFK	chr10:79962103-79962174	E9Q811	Serine/threonine kinase 11	ENSMUST00000003152.14	ENSMUSG00000003068.18	Stk11	+	chr10:79962103-79962174	chr10:79962067-79962203	5	1	exonic peptide	2566	protein_coding	protein_coding	310	chr10:79961317-79965929	annotated	CDS	unreviewed(TrEMBL)	-	34.63	5.1	-0.42	77.97	FALSE	TRUE	TRUE	FALSE	FALSE	FALSE	FALSE	TRUE	FALSE
DIKPGNLLLTTNGTLK	chr10:79961928-79961975	E9Q811	Serine/threonine kinase 11	ENSMUST00000105370.8	ENSMUSG00000003068.18	Stk11	+	chr10:79961928-79961975	chr10:79961867-79961999	2	1	exonic peptide	1474	protein_coding	protein_coding	310	chr10:79961317-79965929	annotated	CDS	unreviewed(TrEMBL)	-	34.63	5.1	-0.42	77.97	TRUE	TRUE	TRUE	FALSE	FALSE	FALSE	FALSE	TRUE	FALSE
GMLEYEPAK	chr10:79962615-79962904	E9Q811	Serine/threonine kinase 11	ENSMUST00000105370.8	ENSMUSG00000003068.18	Stk11	+	chr10:79962615-79962615,chr10:79962879-79962904	chr10:79962488-79962615,chr10:79962879-79962936	4,5	2	exon-spanning peptide	1474	protein_coding	protein_coding	310	chr10:79961317-79965929	annotated	CDS	unreviewed(TrEMBL)	-	34.63	5.1	-0.42	77.97	TRUE	TRUE	TRUE	FALSE	FALSE	FALSE	FALSE	TRUE	FALSE
GMLEYEPAKR	chr10:79962615-79962907	E9Q811	Serine/threonine kinase 11	ENSMUST00000105370.8	ENSMUSG00000003068.18	Stk11	+	chr10:79962615-79962615,chr10:79962879-79962907	chr10:79962488-79962615,chr10:79962879-79962936	4,5	2	exon-spanning peptide	1474	protein_coding	protein_coding	310	chr10:79961317-79965929	annotated	CDS	unreviewed(TrEMBL)	-	34.63	5.1	-0.42	77.97	TRUE	TRUE	TRUE	FALSE	FALSE	FALSE	FALSE	TRUE	FALSE
HPLAEALVPIPPSPDTK	chr10:79963754-79963804	E9Q811	Serine/threonine kinase 11	ENSMUST00000105370.8	ENSMUSG00000003068.18	Stk11	+	chr10:79963754-79963804	chr10:79963738-79963934	6	1	exonic peptide	1474	protein_coding	protein_coding	310	chr10:79961317-79965929	annotated	CDS	unreviewed(TrEMBL)	-	34.63	5.1	-0.42	77.97	TRUE	TRUE	TRUE	FALSE	FALSE	FALSE	FALSE	TRUE	FALSE
ISDLGVAEALHPFAVDDTCR	chr10:79961976-79962102	E9Q811	Serine/threonine kinase 11	ENSMUST00000105370.8	ENSMUSG00000003068.18	Stk11	+	chr10:79961976-79961999,chr10:79962067-79962102	chr10:79961867-79961999,chr10:79962067-79962203	2,3	2	exon-spanning peptide	1474	protein_coding	protein_coding	310	chr10:79961317-79965929	annotated	CDS	unreviewed(TrEMBL)	-	34.63	5.1	-0.42	77.97	TRUE	TRUE	TRUE	FALSE	FALSE	FALSE	FALSE	TRUE	FALSE
KHPLAEALVPIPPSPDTK	chr10:79963751-79963804	E9Q811	Serine/threonine kinase 11	ENSMUST00000105370.8	ENSMUSG00000003068.18	Stk11	+	chr10:79963751-79963804	chr10:79963738-79963934	6	1	exonic peptide	1474	protein_coding	protein_coding	310	chr10:79961317-79965929	annotated	CDS	unreviewed(TrEMBL)	-	34.63	5.1	-0.42	77.97	TRUE	TRUE	TRUE	FALSE	FALSE	FALSE	FALSE	TRUE	FALSE
LFENIGR	chr10:79962540-79962560	E9Q811	Serine/threonine kinase 11	ENSMUST00000105370.8	ENSMUSG00000003068.18	Stk11	+	chr10:79962540-79962560	chr10:79962488-79962615	4	1	exonic peptide	1474	protein_coding	protein_coding	310	chr10:79961317-79965929	annotated	CDS	unreviewed(TrEMBL)	-	34.63	5.1	-0.42	77.97	TRUE	TRUE	TRUE	FALSE	FALSE	FALSE	FALSE	TRUE	FALSE
QLIDGLEYLHSQGIVHK	chr10:79961877-79961927	E9Q811	Serine/threonine kinase 11	ENSMUST00000105370.8	ENSMUSG00000003068.18	Stk11	+	chr10:79961877-79961927	chr10:79961867-79961999	2	1	exonic peptide	1474	protein_coding	protein_coding	310	chr10:79961317-79965929	annotated	CDS	unreviewed(TrEMBL)	-	34.63	5.1	-0.42	77.97	TRUE	TRUE	TRUE	FALSE	FALSE	FALSE	FALSE	TRUE	FALSE
SMTVVPYLEDLHGR	chr10:79963817-79963858	E9Q811	Serine/threonine kinase 11	ENSMUST00000105370.8	ENSMUSG00000003068.18	Stk11	+	chr10:79963817-79963858	chr10:79963738-79963934	6	1	exonic peptide	1474	protein_coding	protein_coding	310	chr10:79961317-79965929	annotated	CDS	unreviewed(TrEMBL)	-	34.63	5.1	-0.42	77.97	TRUE	TRUE	TRUE	FALSE	FALSE	FALSE	FALSE	TRUE	FALSE
TSQGSPAFQPPEIANGLDTFSGFK	chr10:79962103-79962174	E9Q811	Serine/threonine kinase 11	ENSMUST00000105370.8	ENSMUSG00000003068.18	Stk11	+	chr10:79962103-79962174	chr10:79962067-79962203	3	1	exonic peptide	1474	protein_coding	protein_coding	310	chr10:79961317-79965929	annotated	CDS	unreviewed(TrEMBL)	-	34.63	5.1	-0.42	77.97	TRUE	TRUE	TRUE	FALSE	FALSE	FALSE	FALSE	TRUE	FALSE
DIKPGNLLLTTNGTLK	chr10:79961928-79961975	E9Q811	Serine/threonine kinase 11	ENSMUST00000105371.9	ENSMUSG00000003068.18	Stk11	+	chr10:79961928-79961975	chr10:79961867-79961999	4	1	exonic peptide	1619	nonsense_mediated_decay	NMD	310	chr10:79961317-79965929	annotated	CDS	unreviewed(TrEMBL)	-	34.63	5.1	-0.42	77.97	FALSE	TRUE	TRUE	FALSE	FALSE	FALSE	FALSE	TRUE	FALSE
GMLEYEPAK	chr10:79962615-79962904	E9Q811	Serine/threonine kinase 11	ENSMUST00000105371.9	ENSMUSG00000003068.18	Stk11	+	chr10:79962615-79962615,chr10:79962879-79962904	chr10:79962488-79962615,chr10:79962879-79962936	6,7	2	exon-spanning peptide	1619	nonsense_mediated_decay	NMD	310	chr10:79961317-79965929	annotated	CDS	unreviewed(TrEMBL)	-	34.63	5.1	-0.42	77.97	FALSE	TRUE	TRUE	FALSE	FALSE	FALSE	FALSE	TRUE	FALSE
GMLEYEPAKR	chr10:79962615-79962907	E9Q811	Serine/threonine kinase 11	ENSMUST00000105371.9	ENSMUSG00000003068.18	Stk11	+	chr10:79962615-79962615,chr10:79962879-79962907	chr10:79962488-79962615,chr10:79962879-79962936	6,7	2	exon-spanning peptide	1619	nonsense_mediated_decay	NMD	310	chr10:79961317-79965929	annotated	CDS	unreviewed(TrEMBL)	-	34.63	5.1	-0.42	77.97	FALSE	TRUE	TRUE	FALSE	FALSE	FALSE	FALSE	TRUE	FALSE
HPLAEALVPIPPSPDTK	chr10:79963754-79963804	E9Q811	Serine/threonine kinase 11	ENSMUST00000105371.9	ENSMUSG00000003068.18	Stk11	+	chr10:79963754-79963804	chr10:79963738-79963934	8	1	exonic peptide	1619	nonsense_mediated_decay	NMD	310	chr10:79961317-79965929	annotated	CDS	unreviewed(TrEMBL)	-	34.63	5.1	-0.42	77.97	FALSE	TRUE	TRUE	FALSE	FALSE	FALSE	FALSE	TRUE	FALSE
ISDLGVAEALHPFAVDDTCR	chr10:79961976-79962102	E9Q811	Serine/threonine kinase 11	ENSMUST00000105371.9	ENSMUSG00000003068.18	Stk11	+	chr10:79961976-79961999,chr10:79962067-79962102	chr10:79961867-79961999,chr10:79962067-79962203	4,5	2	exon-spanning peptide	1619	nonsense_mediated_decay	NMD	310	chr10:79961317-79965929	annotated	CDS	unreviewed(TrEMBL)	-	34.63	5.1	-0.42	77.97	FALSE	TRUE	TRUE	FALSE	FALSE	FALSE	FALSE	TRUE	FALSE
KHPLAEALVPIPPSPDTK	chr10:79963751-79963804	E9Q811	Serine/threonine kinase 11	ENSMUST00000105371.9	ENSMUSG00000003068.18	Stk11	+	chr10:79963751-79963804	chr10:79963738-79963934	8	1	exonic peptide	1619	nonsense_mediated_decay	NMD	310	chr10:79961317-79965929	annotated	CDS	unreviewed(TrEMBL)	-	34.63	5.1	-0.42	77.97	FALSE	TRUE	TRUE	FALSE	FALSE	FALSE	FALSE	TRUE	FALSE
LFENIGR	chr10:79962540-79962560	E9Q811	Serine/threonine kinase 11	ENSMUST00000105371.9	ENSMUSG00000003068.18	Stk11	+	chr10:79962540-79962560	chr10:79962488-79962615	6	1	exonic peptide	1619	nonsense_mediated_decay	NMD	310	chr10:79961317-79965929	annotated	CDS	unreviewed(TrEMBL)	-	34.63	5.1	-0.42	77.97	FALSE	TRUE	TRUE	FALSE	FALSE	FALSE	FALSE	TRUE	FALSE
QLIDGLEYLHSQGIVHK	chr10:79961877-79961927	E9Q811	Serine/threonine kinase 11	ENSMUST00000105371.9	ENSMUSG00000003068.18	Stk11	+	chr10:79961877-79961927	chr10:79961867-79961999	4	1	exonic peptide	1619	nonsense_mediated_decay	NMD	310	chr10:79961317-79965929	annotated	CDS	unreviewed(TrEMBL)	-	34.63	5.1	-0.42	77.97	FALSE	TRUE	TRUE	FALSE	FALSE	FALSE	FALSE	TRUE	FALSE
SMTVVPYLEDLHGR	chr10:79963817-79963858	E9Q811	Serine/threonine kinase 11	ENSMUST00000105371.9	ENSMUSG00000003068.18	Stk11	+	chr10:79963817-79963858	chr10:79963738-79963934	8	1	exonic peptide	1619	nonsense_mediated_decay	NMD	310	chr10:79961317-79965929	annotated	CDS	unreviewed(TrEMBL)	-	34.63	5.1	-0.42	77.97	FALSE	TRUE	TRUE	FALSE	FALSE	FALSE	FALSE	TRUE	FALSE
TSQGSPAFQPPEIANGLDTFSGFK	chr10:79962103-79962174	E9Q811	Serine/threonine kinase 11	ENSMUST00000105371.9	ENSMUSG00000003068.18	Stk11	+	chr10:79962103-79962174	chr10:79962067-79962203	5	1	exonic peptide	1619	nonsense_mediated_decay	NMD	310	chr10:79961317-79965929	annotated	CDS	unreviewed(TrEMBL)	-	34.63	5.1	-0.42	77.97	FALSE	TRUE	TRUE	FALSE	FALSE	FALSE	FALSE	TRUE	FALSE
AGLGPTFPLHR	chr19:4332963-4332995	E9Q821	Ankyrin repeat domain 13 family, member D	ENSMUST00000163858.8	ENSMUSG00000005986.17	Ankrd13d	-	chr19:4332963-4332995	chr19:4332909-4333165	1	1	exonic peptide	2131	nonsense_mediated_decay	NMD	83	chr19:4332040-4332998	annotated	CDS	unreviewed(TrEMBL)	-	9.37	9.53	-0.73	82.29	TRUE	TRUE	TRUE	FALSE	FALSE	FALSE	FALSE	TRUE	FALSE
KHDIEQEDPQGR	chr19:4332300-4332911	E9Q821	Ankyrin repeat domain 13 family, member D	ENSMUST00000163858.8	ENSMUSG00000005986.17	Ankrd13d	-	chr19:4332909-4332911,chr19:4332300-4332332	chr19:4332909-4333165,chr19:4332197-4332332	1,2	2	exon-spanning peptide	2131	nonsense_mediated_decay	NMD	83	chr19:4332040-4332998	annotated	CDS	unreviewed(TrEMBL)	-	9.37	9.53	-0.73	82.29	TRUE	TRUE	TRUE	FALSE	FALSE	FALSE	FALSE	TRUE	FALSE
TPLELAVTLGNLESVR	chr19:4332252-4332299	E9Q821	Ankyrin repeat domain 13 family, member D	ENSMUST00000163858.8	ENSMUSG00000005986.17	Ankrd13d	-	chr19:4332252-4332299	chr19:4332197-4332332	2	1	exonic peptide	2131	nonsense_mediated_decay	NMD	83	chr19:4332040-4332998	annotated	CDS	unreviewed(TrEMBL)	-	9.37	9.53	-0.73	82.29	TRUE	TRUE	TRUE	FALSE	FALSE	FALSE	FALSE	TRUE	FALSE
AVLEDPMLK	chr18:30407362-30407388	E9Q824	Phosphatidylinositol 3-kinase catalytic subunit type 3	ENSMUST00000131405.2	ENSMUSG00000033628.16	Pik3c3	+	chr18:30407362-30407388	chr18:30407322-30407510	2	1	exonic peptide	3144	nonsense_mediated_decay	NMD	513	chr18:30406004-30444254	annotated	CDS	unreviewed(TrEMBL)	-	58.34	5.71	-0.53	78.46	TRUE	TRUE	TRUE	FALSE	FALSE	FALSE	FALSE	TRUE	FALSE
CDDKEYGIVYYEK	chr18:30423581-30423619	E9Q824	Phosphatidylinositol 3-kinase catalytic subunit type 3	ENSMUST00000131405.2	ENSMUSG00000033628.16	Pik3c3	+	chr18:30423581-30423619	chr18:30423524-30423619	6	1	exonic peptide	3144	nonsense_mediated_decay	NMD	513	chr18:30406004-30444254	annotated	CDS	unreviewed(TrEMBL)	-	58.34	5.71	-0.53	78.46	TRUE	TRUE	TRUE	FALSE	FALSE	FALSE	FALSE	TRUE	FALSE
DGDESSPILTSFELVK	chr18:30426112-30426159	E9Q824	Phosphatidylinositol 3-kinase catalytic subunit type 3	ENSMUST00000131405.2	ENSMUSG00000033628.16	Pik3c3	+	chr18:30426112-30426159	chr18:30426112-30426183	7	1	exonic peptide	3144	nonsense_mediated_decay	NMD	513	chr18:30406004-30444254	annotated	CDS	unreviewed(TrEMBL)	-	58.34	5.71	-0.53	78.46	TRUE	TRUE	TRUE	FALSE	FALSE	FALSE	FALSE	TRUE	FALSE
DLKVWPNVEA	chr18:30415032-30415061	E9Q824	Phosphatidylinositol 3-kinase catalytic subunit type 3	ENSMUST00000131405.2	ENSMUSG00000033628.16	Pik3c3	+	chr18:30415032-30415061	chr18:30415010-30415139	4	1	exonic peptide	3144	nonsense_mediated_decay	NMD	513	chr18:30406004-30444254	annotated	CDS	unreviewed(TrEMBL)	-	58.34	5.71	-0.53	78.46	TRUE	TRUE	TRUE	FALSE	FALSE	FALSE	FALSE	TRUE	FALSE
EIEMINESEK	chr18:30421870-30423532	E9Q824	Phosphatidylinositol 3-kinase catalytic subunit type 3	ENSMUST00000131405.2	ENSMUSG00000033628.16	Pik3c3	+	chr18:30421870-30421890,chr18:30423524-30423532	chr18:30421804-30421890,chr18:30423524-30423619	5,6	2	exon-spanning peptide	3144	nonsense_mediated_decay	NMD	513	chr18:30406004-30444254	annotated	CDS	unreviewed(TrEMBL)	-	58.34	5.71	-0.53	78.46	TRUE	TRUE	TRUE	FALSE	FALSE	FALSE	FALSE	TRUE	FALSE
EIEMINESEKR	chr18:30421870-30423535	E9Q824	Phosphatidylinositol 3-kinase catalytic subunit type 3	ENSMUST00000131405.2	ENSMUSG00000033628.16	Pik3c3	+	chr18:30421870-30421890,chr18:30423524-30423535	chr18:30421804-30421890,chr18:30423524-30423619	5,6	2	exon-spanning peptide	3144	nonsense_mediated_decay	NMD	513	chr18:30406004-30444254	annotated	CDS	unreviewed(TrEMBL)	-	58.34	5.71	-0.53	78.46	TRUE	TRUE	TRUE	FALSE	FALSE	FALSE	FALSE	TRUE	FALSE
LVKVPDPQMSME	chr18:30426151-30426674	E9Q824	Phosphatidylinositol 3-kinase catalytic subunit type 3	ENSMUST00000131405.2	ENSMUSG00000033628.16	Pik3c3	+	chr18:30426151-30426183,chr18:30426672-30426674	chr18:30426112-30426183,chr18:30426672-30426776	7,8	2	exon-spanning peptide	3144	nonsense_mediated_decay	NMD	513	chr18:30406004-30444254	annotated	CDS	unreviewed(TrEMBL)	-	58.34	5.71	-0.53	78.46	TRUE	TRUE	TRUE	FALSE	FALSE	FALSE	FALSE	TRUE	FALSE
LVKVPDPQMSMENLVE	chr18:30426151-30426686	E9Q824	Phosphatidylinositol 3-kinase catalytic subunit type 3	ENSMUST00000131405.2	ENSMUSG00000033628.16	Pik3c3	+	chr18:30426151-30426183,chr18:30426672-30426686	chr18:30426112-30426183,chr18:30426672-30426776	7,8	2	exon-spanning peptide	3144	nonsense_mediated_decay	NMD	513	chr18:30406004-30444254	annotated	CDS	unreviewed(TrEMBL)	-	58.34	5.71	-0.53	78.46	TRUE	TRUE	TRUE	FALSE	FALSE	FALSE	FALSE	TRUE	FALSE
PLALPVR	chr18:30407458-30407478	E9Q824	Phosphatidylinositol 3-kinase catalytic subunit type 3	ENSMUST00000131405.2	ENSMUSG00000033628.16	Pik3c3	+	chr18:30407458-30407478	chr18:30407322-30407510	2	1	exonic peptide	3144	nonsense_mediated_decay	NMD	513	chr18:30406004-30444254	annotated	CDS	unreviewed(TrEMBL)	-	58.34	5.71	-0.53	78.46	TRUE	TRUE	TRUE	FALSE	FALSE	FALSE	FALSE	TRUE	FALSE
QALELLGK	chr18:30431680-30431703	E9Q824	Phosphatidylinositol 3-kinase catalytic subunit type 3	ENSMUST00000131405.2	ENSMUSG00000033628.16	Pik3c3	+	chr18:30431680-30431703	chr18:30431626-30431811	10	1	exonic peptide	3144	nonsense_mediated_decay	NMD	513	chr18:30406004-30444254	annotated	CDS	unreviewed(TrEMBL)	-	58.34	5.71	-0.53	78.46	TRUE	TRUE	TRUE	FALSE	FALSE	FALSE	FALSE	TRUE	FALSE
QLTYEEQDLVWK	chr18:30427416-30427451	E9Q824	Phosphatidylinositol 3-kinase catalytic subunit type 3	ENSMUST00000131405.2	ENSMUSG00000033628.16	Pik3c3	+	chr18:30427416-30427451	chr18:30427389-30427481	9	1	exonic peptide	3144	nonsense_mediated_decay	NMD	513	chr18:30406004-30444254	annotated	CDS	unreviewed(TrEMBL)	-	58.34	5.71	-0.53	78.46	TRUE	TRUE	TRUE	FALSE	FALSE	FALSE	FALSE	TRUE	FALSE
SGPSDHDLKPNATTR	chr18:30426720-30426764	E9Q824	Phosphatidylinositol 3-kinase catalytic subunit type 3	ENSMUST00000131405.2	ENSMUSG00000033628.16	Pik3c3	+	chr18:30426720-30426764	chr18:30426672-30426776	8	1	exonic peptide	3144	nonsense_mediated_decay	NMD	513	chr18:30406004-30444254	annotated	CDS	unreviewed(TrEMBL)	-	58.34	5.71	-0.53	78.46	TRUE	TRUE	TRUE	FALSE	FALSE	FALSE	FALSE	TRUE	FALSE
SLSNSGVSSGDIDSSQIITNPLPPVASPPPASKAKE	chr18:30436087-30436685	E9Q824	Phosphatidylinositol 3-kinase catalytic subunit type 3	ENSMUST00000131405.2	ENSMUSG00000033628.16	Pik3c3	+	chr18:30436087-30436127,chr18:30436619-30436685	chr18:30435973-30436127,chr18:30436619-30436709	11,12	2	exon-spanning peptide	3144	nonsense_mediated_decay	NMD	513	chr18:30406004-30444254	annotated	CDS	unreviewed(TrEMBL)	-	58.34	5.71	-0.53	78.46	TRUE	TRUE	TRUE	FALSE	FALSE	FALSE	FALSE	TRUE	FALSE
TSSTLSEDQMSR	chr18:30415095-30415130	E9Q824	Phosphatidylinositol 3-kinase catalytic subunit type 3	ENSMUST00000131405.2	ENSMUSG00000033628.16	Pik3c3	+	chr18:30415095-30415130	chr18:30415010-30415139	4	1	exonic peptide	3144	nonsense_mediated_decay	NMD	513	chr18:30406004-30444254	annotated	CDS	unreviewed(TrEMBL)	-	58.34	5.71	-0.53	78.46	TRUE	TRUE	TRUE	FALSE	FALSE	FALSE	FALSE	TRUE	FALSE
VPDPQMSMENLVESK	chr18:30426160-30426692	E9Q824	Phosphatidylinositol 3-kinase catalytic subunit type 3	ENSMUST00000131405.2	ENSMUSG00000033628.16	Pik3c3	+	chr18:30426160-30426183,chr18:30426672-30426692	chr18:30426112-30426183,chr18:30426672-30426776	7,8	2	exon-spanning peptide	3144	nonsense_mediated_decay	NMD	513	chr18:30406004-30444254	annotated	CDS	unreviewed(TrEMBL)	-	58.34	5.71	-0.53	78.46	TRUE	TRUE	TRUE	FALSE	FALSE	FALSE	FALSE	TRUE	FALSE
VWPNVEADGSEPTR	chr18:30415041-30415082	E9Q824	Phosphatidylinositol 3-kinase catalytic subunit type 3	ENSMUST00000131405.2	ENSMUSG00000033628.16	Pik3c3	+	chr18:30415041-30415082	chr18:30415010-30415139	4	1	exonic peptide	3144	nonsense_mediated_decay	NMD	513	chr18:30406004-30444254	annotated	CDS	unreviewed(TrEMBL)	-	58.34	5.71	-0.53	78.46	TRUE	TRUE	TRUE	FALSE	FALSE	FALSE	FALSE	TRUE	FALSE
WKPMDVEDSLELLSSHYTNPTVR	chr18:30431704-30431772	E9Q824	Phosphatidylinositol 3-kinase catalytic subunit type 3	ENSMUST00000131405.2	ENSMUSG00000033628.16	Pik3c3	+	chr18:30431704-30431772	chr18:30431626-30431811	10	1	exonic peptide	3144	nonsense_mediated_decay	NMD	513	chr18:30406004-30444254	annotated	CDS	unreviewed(TrEMBL)	-	58.34	5.71	-0.53	78.46	TRUE	TRUE	TRUE	FALSE	FALSE	FALSE	FALSE	TRUE	FALSE
YENFDDIK	chr18:30436015-30436038	E9Q824	Phosphatidylinositol 3-kinase catalytic subunit type 3	ENSMUST00000131405.2	ENSMUSG00000033628.16	Pik3c3	+	chr18:30436015-30436038	chr18:30435973-30436127	11	1	exonic peptide	3144	nonsense_mediated_decay	NMD	513	chr18:30406004-30444254	annotated	CDS	unreviewed(TrEMBL)	-	58.34	5.71	-0.53	78.46	TRUE	TRUE	TRUE	FALSE	FALSE	FALSE	FALSE	TRUE	FALSE
YENFDDIKNGLEPTK	chr18:30436015-30436059	E9Q824	Phosphatidylinositol 3-kinase catalytic subunit type 3	ENSMUST00000131405.2	ENSMUSG00000033628.16	Pik3c3	+	chr18:30436015-30436059	chr18:30435973-30436127	11	1	exonic peptide	3144	nonsense_mediated_decay	NMD	513	chr18:30406004-30444254	annotated	CDS	unreviewed(TrEMBL)	-	58.34	5.71	-0.53	78.46	TRUE	TRUE	TRUE	FALSE	FALSE	FALSE	FALSE	TRUE	FALSE
YYLTNQEK	chr18:30427458-30427481	E9Q824	Phosphatidylinositol 3-kinase catalytic subunit type 3	ENSMUST00000131405.2	ENSMUSG00000033628.16	Pik3c3	+	chr18:30427458-30427481	chr18:30427389-30427481	9	1	exonic peptide	3144	nonsense_mediated_decay	NMD	513	chr18:30406004-30444254	annotated	CDS	unreviewed(TrEMBL)	-	58.34	5.71	-0.53	78.46	TRUE	TRUE	TRUE	FALSE	FALSE	FALSE	FALSE	TRUE	FALSE
DHIPTPQ	chr9:74964016-74964036	E9Q827	cAMP-regulated phosphoprotein 19	ENSMUST00000168166.8	ENSMUSG00000007656.15	Arpp19	+	chr9:74964016-74964036	chr9:74963917-74967576	4	1	exonic peptide	3944	protein_coding	protein_coding	145	chr9:74944913-74964084	annotated	CDS	unreviewed(TrEMBL)	-	16.09	10.44	-1.27	47.93	FALSE	TRUE	FALSE	FALSE	FALSE	FALSE	FALSE	TRUE	FALSE
DLPQRKPSLVASKLAG	chr9:74964037-74964083	E9Q827	cAMP-regulated phosphoprotein 19	ENSMUST00000168166.8	ENSMUSG00000007656.15	Arpp19	+	chr9:74964037-74964083	chr9:74963917-74967576	4	1	exonic peptide	3944	protein_coding	protein_coding	145	chr9:74944913-74964084	annotated	CDS	unreviewed(TrEMBL)	-	16.09	10.44	-1.27	47.93	FALSE	TRUE	TRUE	FALSE	FALSE	FALSE	FALSE	TRUE	FALSE
KPSLVASK	chr9:74964052-74964075	E9Q827	cAMP-regulated phosphoprotein 19	ENSMUST00000168166.8	ENSMUSG00000007656.15	Arpp19	+	chr9:74964052-74964075	chr9:74963917-74967576	4	1	exonic peptide	3944	protein_coding	protein_coding	145	chr9:74944913-74964084	annotated	CDS	unreviewed(TrEMBL)	-	16.09	10.44	-1.27	47.93	FALSE	TRUE	TRUE	FALSE	FALSE	FALSE	FALSE	TRUE	FALSE
MEDKVTSPE	chr9:74959518-74959544	E9Q827	cAMP-regulated phosphoprotein 19	ENSMUST00000168166.8	ENSMUSG00000007656.15	Arpp19	+	chr9:74959518-74959544	chr9:74959515-74959637	3	1	exonic peptide	3944	protein_coding	protein_coding	145	chr9:74944913-74964084	annotated	CDS	unreviewed(TrEMBL)	-	16.09	10.44	-1.27	47.93	FALSE	TRUE	TRUE	FALSE	FALSE	FALSE	FALSE	TRUE	FALSE
PGGSDFLR	chr9:74959596-74959619	E9Q827	cAMP-regulated phosphoprotein 19	ENSMUST00000168166.8	ENSMUSG00000007656.15	Arpp19	+	chr9:74959596-74959619	chr9:74959515-74959637	3	1	exonic peptide	3944	protein_coding	protein_coding	145	chr9:74944913-74964084	annotated	CDS	unreviewed(TrEMBL)	-	16.09	10.44	-1.27	47.93	FALSE	TRUE	TRUE	FALSE	FALSE	FALSE	FALSE	TRUE	FALSE
QLPAAAPDK	chr9:74963974-74964000	E9Q827	cAMP-regulated phosphoprotein 19	ENSMUST00000168166.8	ENSMUSG00000007656.15	Arpp19	+	chr9:74963974-74964000	chr9:74963917-74967576	4	1	exonic peptide	3944	protein_coding	protein_coding	145	chr9:74944913-74964084	annotated	CDS	unreviewed(TrEMBL)	-	16.09	10.44	-1.27	47.93	FALSE	TRUE	TRUE	FALSE	FALSE	FALSE	FALSE	TRUE	FALSE
QLPAAAPDKTEVTGDHIPTPQDLPQR	chr9:74963974-74964051	E9Q827	cAMP-regulated phosphoprotein 19	ENSMUST00000168166.8	ENSMUSG00000007656.15	Arpp19	+	chr9:74963974-74964051	chr9:74963917-74967576	4	1	exonic peptide	3944	protein_coding	protein_coding	145	chr9:74944913-74964084	annotated	CDS	unreviewed(TrEMBL)	-	16.09	10.44	-1.27	47.93	FALSE	TRUE	TRUE	FALSE	FALSE	FALSE	FALSE	TRUE	FALSE
SAEVPEAASAEEQKEMEDK	chr9:74945202-74959529	E9Q827	cAMP-regulated phosphoprotein 19	ENSMUST00000168166.8	ENSMUSG00000007656.15	Arpp19	+	chr9:74945202-74945243,chr9:74959515-74959529	chr9:74945189-74945243,chr9:74959515-74959637	2,3	2	exon-spanning peptide	3944	protein_coding	protein_coding	145	chr9:74944913-74964084	annotated	CDS	unreviewed(TrEMBL)	-	16.09	10.44	-1.27	47.93	FALSE	TRUE	TRUE	FALSE	FALSE	FALSE	FALSE	TRUE	FALSE
TEVTGDHIPTPQDLPQR	chr9:74964001-74964051	E9Q827	cAMP-regulated phosphoprotein 19	ENSMUST00000168166.8	ENSMUSG00000007656.15	Arpp19	+	chr9:74964001-74964051	chr9:74963917-74967576	4	1	exonic peptide	3944	protein_coding	protein_coding	145	chr9:74944913-74964084	annotated	CDS	unreviewed(TrEMBL)	-	16.09	10.44	-1.27	47.93	FALSE	TRUE	TRUE	FALSE	FALSE	FALSE	FALSE	TRUE	FALSE
VTSPEKAEEAK	chr9:74959530-74959562	E9Q827	cAMP-regulated phosphoprotein 19	ENSMUST00000168166.8	ENSMUSG00000007656.15	Arpp19	+	chr9:74959530-74959562	chr9:74959515-74959637	3	1	exonic peptide	3944	protein_coding	protein_coding	145	chr9:74944913-74964084	annotated	CDS	unreviewed(TrEMBL)	-	16.09	10.44	-1.27	47.93	FALSE	TRUE	TRUE	FALSE	FALSE	FALSE	FALSE	TRUE	FALSE
YFDSGDYNMAK	chr9:74963923-74963955	E9Q827	cAMP-regulated phosphoprotein 19	ENSMUST00000168166.8	ENSMUSG00000007656.15	Arpp19	+	chr9:74963923-74963955	chr9:74963917-74967576	4	1	exonic peptide	3944	protein_coding	protein_coding	145	chr9:74944913-74964084	annotated	CDS	unreviewed(TrEMBL)	-	16.09	10.44	-1.27	47.93	FALSE	TRUE	FALSE	FALSE	FALSE	FALSE	FALSE	TRUE	FALSE
YPHLGQK	chr9:74959575-74959595	E9Q827	cAMP-regulated phosphoprotein 19	ENSMUST00000168166.8	ENSMUSG00000007656.15	Arpp19	+	chr9:74959575-74959595	chr9:74959515-74959637	3	1	exonic peptide	3944	protein_coding	protein_coding	145	chr9:74944913-74964084	annotated	CDS	unreviewed(TrEMBL)	-	16.09	10.44	-1.27	47.93	FALSE	TRUE	TRUE	FALSE	FALSE	FALSE	FALSE	TRUE	FALSE
YPHLGQKPGGSDFLR	chr9:74959575-74959619	E9Q827	cAMP-regulated phosphoprotein 19	ENSMUST00000168166.8	ENSMUSG00000007656.15	Arpp19	+	chr9:74959575-74959619	chr9:74959515-74959637	3	1	exonic peptide	3944	protein_coding	protein_coding	145	chr9:74944913-74964084	annotated	CDS	unreviewed(TrEMBL)	-	16.09	10.44	-1.27	47.93	FALSE	TRUE	TRUE	FALSE	FALSE	FALSE	FALSE	TRUE	FALSE
DSGFIGESAVEK	chr19:44937532-44937567	E9Q839	SMC5-SMC6 complex localization factor 2	ENSMUST00000096053.6	ENSMUSG00000036097.10	Slf2	+	chr19:44937532-44937567	chr19:44937411-44937578	8	1	exonic peptide	6879	protein_coding	protein_coding	1163	chr19:44919750-44969027	annotated	CDS	unreviewed(TrEMBL)	-	130.62	9.64	-0.76	72.03	TRUE	TRUE	TRUE	FALSE	TRUE	FALSE	FALSE	TRUE	TRUE
HEDIPNANNLQISVLHR	chr19:44960092-44961590	E9Q839	SMC5-SMC6 complex localization factor 2	ENSMUST00000096053.6	ENSMUSG00000036097.10	Slf2	+	chr19:44960092-44960124,chr19:44961573-44961590	chr19:44960037-44960124,chr19:44961573-44961704	15,16	2	exon-spanning peptide	6879	protein_coding	protein_coding	1163	chr19:44919750-44969027	annotated	CDS	unreviewed(TrEMBL)	-	130.62	9.64	-0.76	72.03	TRUE	TRUE	TRUE	FALSE	TRUE	FALSE	FALSE	TRUE	TRUE
HHPGESTLGAR	chr19:44923860-44923892	E9Q839	SMC5-SMC6 complex localization factor 2	ENSMUST00000096053.6	ENSMUSG00000036097.10	Slf2	+	chr19:44923860-44923892	chr19:44923372-44924105	3	1	exonic peptide	6879	protein_coding	protein_coding	1163	chr19:44919750-44969027	annotated	CDS	unreviewed(TrEMBL)	-	130.62	9.64	-0.76	72.03	TRUE	TRUE	TRUE	FALSE	TRUE	FALSE	FALSE	TRUE	TRUE
IFNQYTLDLR	chr19:44937502-44937531	E9Q839	SMC5-SMC6 complex localization factor 2	ENSMUST00000096053.6	ENSMUSG00000036097.10	Slf2	+	chr19:44937502-44937531	chr19:44937411-44937578	8	1	exonic peptide	6879	protein_coding	protein_coding	1163	chr19:44919750-44969027	annotated	CDS	unreviewed(TrEMBL)	-	130.62	9.64	-0.76	72.03	TRUE	TRUE	TRUE	FALSE	TRUE	FALSE	FALSE	TRUE	TRUE
IQKPHLPLPQEK	chr19:44930218-44930253	E9Q839	SMC5-SMC6 complex localization factor 2	ENSMUST00000096053.6	ENSMUSG00000036097.10	Slf2	+	chr19:44930218-44930253	chr19:44929898-44930865	5	1	exonic peptide	6879	protein_coding	protein_coding	1163	chr19:44919750-44969027	annotated	CDS	unreviewed(TrEMBL)	-	130.62	9.64	-0.76	72.03	TRUE	TRUE	TRUE	FALSE	TRUE	FALSE	FALSE	TRUE	TRUE
LEDIAKEPEDETDR	chr19:44930086-44930127	E9Q839	SMC5-SMC6 complex localization factor 2	ENSMUST00000096053.6	ENSMUSG00000036097.10	Slf2	+	chr19:44930086-44930127	chr19:44929898-44930865	5	1	exonic peptide	6879	protein_coding	protein_coding	1163	chr19:44919750-44969027	annotated	CDS	unreviewed(TrEMBL)	-	130.62	9.64	-0.76	72.03	TRUE	TRUE	TRUE	FALSE	TRUE	FALSE	FALSE	TRUE	TRUE
LLDEKHEDIPNANNLQISVLHR	chr19:44960077-44961590	E9Q839	SMC5-SMC6 complex localization factor 2	ENSMUST00000096053.6	ENSMUSG00000036097.10	Slf2	+	chr19:44960077-44960124,chr19:44961573-44961590	chr19:44960037-44960124,chr19:44961573-44961704	15,16	2	exon-spanning peptide	6879	protein_coding	protein_coding	1163	chr19:44919750-44969027	annotated	CDS	unreviewed(TrEMBL)	-	130.62	9.64	-0.76	72.03	TRUE	TRUE	TRUE	FALSE	TRUE	FALSE	FALSE	TRUE	TRUE
LPLLSHVPSAVSSR	chr19:44930326-44930367	E9Q839	SMC5-SMC6 complex localization factor 2	ENSMUST00000096053.6	ENSMUSG00000036097.10	Slf2	+	chr19:44930326-44930367	chr19:44929898-44930865	5	1	exonic peptide	6879	protein_coding	protein_coding	1163	chr19:44919750-44969027	annotated	CDS	unreviewed(TrEMBL)	-	130.62	9.64	-0.76	72.03	TRUE	TRUE	TRUE	FALSE	TRUE	FALSE	FALSE	TRUE	TRUE
SLEEIMALNFSR	chr19:44930761-44930796	E9Q839	SMC5-SMC6 complex localization factor 2	ENSMUST00000096053.6	ENSMUSG00000036097.10	Slf2	+	chr19:44930761-44930796	chr19:44929898-44930865	5	1	exonic peptide	6879	protein_coding	protein_coding	1163	chr19:44919750-44969027	annotated	CDS	unreviewed(TrEMBL)	-	130.62	9.64	-0.76	72.03	TRUE	TRUE	TRUE	FALSE	TRUE	FALSE	FALSE	TRUE	TRUE
SLFIHESNR	chr19:44923710-44923736	E9Q839	SMC5-SMC6 complex localization factor 2	ENSMUST00000096053.6	ENSMUSG00000036097.10	Slf2	+	chr19:44923710-44923736	chr19:44923372-44924105	3	1	exonic peptide	6879	protein_coding	protein_coding	1163	chr19:44919750-44969027	annotated	CDS	unreviewed(TrEMBL)	-	130.62	9.64	-0.76	72.03	TRUE	TRUE	TRUE	FALSE	TRUE	FALSE	FALSE	TRUE	TRUE
SNLSTLENGHLSR	chr19:44924088-44926824	E9Q839	SMC5-SMC6 complex localization factor 2	ENSMUST00000096053.6	ENSMUSG00000036097.10	Slf2	+	chr19:44924088-44924105,chr19:44926804-44926824	chr19:44923372-44924105,chr19:44926804-44926858	3,4	2	exon-spanning peptide	6879	protein_coding	protein_coding	1163	chr19:44919750-44969027	annotated	CDS	unreviewed(TrEMBL)	-	130.62	9.64	-0.76	72.03	TRUE	TRUE	TRUE	FALSE	TRUE	FALSE	FALSE	TRUE	TRUE
TGDQDSTDDGDGLLEEHR	chr19:44936439-44937411	E9Q839	SMC5-SMC6 complex localization factor 2	ENSMUST00000096053.6	ENSMUSG00000036097.10	Slf2	+	chr19:44936439-44936491,chr19:44937411-44937411	chr19:44936369-44936491,chr19:44937411-44937578	7,8	2	exon-spanning peptide	6879	protein_coding	protein_coding	1163	chr19:44919750-44969027	annotated	CDS	unreviewed(TrEMBL)	-	130.62	9.64	-0.76	72.03	TRUE	TRUE	TRUE	FALSE	TRUE	FALSE	FALSE	TRUE	TRUE
TPTTSGKPPAVSK	chr19:44930797-44930835	E9Q839	SMC5-SMC6 complex localization factor 2	ENSMUST00000096053.6	ENSMUSG00000036097.10	Slf2	+	chr19:44930797-44930835	chr19:44929898-44930865	5	1	exonic peptide	6879	protein_coding	protein_coding	1163	chr19:44919750-44969027	annotated	CDS	unreviewed(TrEMBL)	-	130.62	9.64	-0.76	72.03	TRUE	TRUE	TRUE	FALSE	TRUE	FALSE	FALSE	TRUE	TRUE
AIAVVNK	chr17:14066851-14066871	E9Q852	Afadin, adherens junction formation factor	ENSMUST00000170827.9	ENSMUSG00000068036.17	Afdn	+	chr17:14066851-14066871	chr17:14066696-14066901	14	1	exonic peptide	7338	protein_coding	protein_coding	1805	chr17:13980936-14124266	annotated	CDS	unreviewed(TrEMBL)	-	204.53	6.15	-0.84	69.24	TRUE	TRUE	TRUE	FALSE	FALSE	FALSE	FALSE	TRUE	FALSE
AYPIPTQTYTRE	chr17:14105611-14105646	E9Q852	Afadin, adherens junction formation factor	ENSMUST00000170827.9	ENSMUSG00000068036.17	Afdn	+	chr17:14105611-14105646	chr17:14105584-14105769	28	1	exonic peptide	7338	protein_coding	protein_coding	1805	chr17:13980936-14124266	annotated	CDS	unreviewed(TrEMBL)	-	204.53	6.15	-0.84	69.24	TRUE	TRUE	TRUE	FALSE	FALSE	FALSE	FALSE	TRUE	FALSE
DDREGRFVLKNEN	chr17:14027598-14027636	E9Q852	Afadin, adherens junction formation factor	ENSMUST00000170827.9	ENSMUSG00000068036.17	Afdn	+	chr17:14027598-14027636	chr17:14027542-14027654	3	1	exonic peptide	7338	protein_coding	protein_coding	1805	chr17:13980936-14124266	annotated	CDS	unreviewed(TrEMBL)	-	204.53	6.15	-0.84	69.24	TRUE	TRUE	TRUE	FALSE	FALSE	FALSE	FALSE	TRUE	FALSE
DGRPDSGGTLRIYA	chr17:14030814-14038405	E9Q852	Afadin, adherens junction formation factor	ENSMUST00000170827.9	ENSMUSG00000068036.17	Afdn	+	chr17:14030814-14030832,chr17:14038383-14038405	chr17:14030672-14030832,chr17:14038383-14038540	5,6	2	exon-spanning peptide	7338	protein_coding	protein_coding	1805	chr17:13980936-14124266	annotated	CDS	unreviewed(TrEMBL)	-	204.53	6.15	-0.84	69.24	TRUE	TRUE	TRUE	FALSE	FALSE	FALSE	FALSE	TRUE	FALSE
DGVVTVTPRSM	chr17:14050180-14050212	E9Q852	Afadin, adherens junction formation factor	ENSMUST00000170827.9	ENSMUSG00000068036.17	Afdn	+	chr17:14050180-14050212	chr17:14050132-14050394	10	1	exonic peptide	7338	protein_coding	protein_coding	1805	chr17:13980936-14124266	annotated	CDS	unreviewed(TrEMBL)	-	204.53	6.15	-0.84	69.24	TRUE	TRUE	TRUE	FALSE	FALSE	FALSE	FALSE	TRUE	FALSE
DLQYITISK	chr17:14108907-14108933	E9Q852	Afadin, adherens junction formation factor	ENSMUST00000170827.9	ENSMUSG00000068036.17	Afdn	+	chr17:14108907-14108933	chr17:14108244-14109239	29	1	exonic peptide	7338	protein_coding	protein_coding	1805	chr17:13980936-14124266	annotated	CDS	unreviewed(TrEMBL)	-	204.53	6.15	-0.84	69.24	TRUE	TRUE	FALSE	FALSE	FALSE	FALSE	FALSE	TRUE	FALSE
DMPETSFTR	chr17:14030706-14030732	E9Q852	Afadin, adherens junction formation factor	ENSMUST00000170827.9	ENSMUSG00000068036.17	Afdn	+	chr17:14030706-14030732	chr17:14030672-14030832	5	1	exonic peptide	7338	protein_coding	protein_coding	1805	chr17:13980936-14124266	annotated	CDS	unreviewed(TrEMBL)	-	204.53	6.15	-0.84	69.24	TRUE	TRUE	TRUE	FALSE	FALSE	FALSE	FALSE	TRUE	FALSE
DPEENSLQRPKID	chr17:14069888-14071043	E9Q852	Afadin, adherens junction formation factor	ENSMUST00000170827.9	ENSMUSG00000068036.17	Afdn	+	chr17:14069888-14069924,chr17:14071042-14071043	chr17:14069830-14069924,chr17:14071042-14071307	16,17	2	exon-spanning peptide	7338	protein_coding	protein_coding	1805	chr17:13980936-14124266	annotated	CDS	unreviewed(TrEMBL)	-	204.53	6.15	-0.84	69.24	TRUE	TRUE	TRUE	FALSE	FALSE	FALSE	FALSE	TRUE	FALSE
DRDLSRITL	chr17:14069445-14069471	E9Q852	Afadin, adherens junction formation factor	ENSMUST00000170827.9	ENSMUSG00000068036.17	Afdn	+	chr17:14069445-14069471	chr17:14069370-14069515	15	1	exonic peptide	7338	protein_coding	protein_coding	1805	chr17:13980936-14124266	annotated	CDS	unreviewed(TrEMBL)	-	204.53	6.15	-0.84	69.24	TRUE	TRUE	TRUE	FALSE	FALSE	FALSE	FALSE	TRUE	FALSE
DSLSPDPWKR	chr17:14108952-14108981	E9Q852	Afadin, adherens junction formation factor	ENSMUST00000170827.9	ENSMUSG00000068036.17	Afdn	+	chr17:14108952-14108981	chr17:14108244-14109239	29	1	exonic peptide	7338	protein_coding	protein_coding	1805	chr17:13980936-14124266	annotated	CDS	unreviewed(TrEMBL)	-	204.53	6.15	-0.84	69.24	TRUE	TRUE	TRUE	FALSE	FALSE	FALSE	FALSE	TRUE	FALSE
DVDGRLAAG	chr17:14101607-14102133	E9Q852	Afadin, adherens junction formation factor	ENSMUST00000170827.9	ENSMUSG00000068036.17	Afdn	+	chr17:14101607-14101612,chr17:14102113-14102133	chr17:14101547-14101612,chr17:14102113-14102186	23,24	2	exon-spanning peptide	7338	protein_coding	protein_coding	1805	chr17:13980936-14124266	annotated	CDS	unreviewed(TrEMBL)	-	204.53	6.15	-0.84	69.24	TRUE	TRUE	TRUE	FALSE	FALSE	FALSE	FALSE	TRUE	FALSE
DVVRNIPNGLQEFL	chr17:14075614-14075655	E9Q852	Afadin, adherens junction formation factor	ENSMUST00000170827.9	ENSMUSG00000068036.17	Afdn	+	chr17:14075614-14075655	chr17:14075476-14075674	19	1	exonic peptide	7338	protein_coding	protein_coding	1805	chr17:13980936-14124266	annotated	CDS	unreviewed(TrEMBL)	-	204.53	6.15	-0.84	69.24	TRUE	TRUE	TRUE	FALSE	FALSE	FALSE	FALSE	TRUE	FALSE
EGVIQNFK	chr17:14029230-14029253	E9Q852	Afadin, adherens junction formation factor	ENSMUST00000170827.9	ENSMUSG00000068036.17	Afdn	+	chr17:14029230-14029253	chr17:14029194-14029357	4	1	exonic peptide	7338	protein_coding	protein_coding	1805	chr17:13980936-14124266	annotated	CDS	unreviewed(TrEMBL)	-	204.53	6.15	-0.84	69.24	TRUE	TRUE	TRUE	FALSE	FALSE	FALSE	FALSE	TRUE	FALSE
EGYYSRLE	chr17:14119219-14119242	E9Q852	Afadin, adherens junction formation factor	ENSMUST00000170827.9	ENSMUSG00000068036.17	Afdn	+	chr17:14119219-14119242	chr17:14119207-14119489	31	1	exonic peptide	7338	protein_coding	protein_coding	1805	chr17:13980936-14124266	annotated	CDS	unreviewed(TrEMBL)	-	204.53	6.15	-0.84	69.24	TRUE	TRUE	TRUE	FALSE	FALSE	FALSE	FALSE	TRUE	FALSE
EIHELQNK	chr17:14109042-14109065	E9Q852	Afadin, adherens junction formation factor	ENSMUST00000170827.9	ENSMUSG00000068036.17	Afdn	+	chr17:14109042-14109065	chr17:14108244-14109239	29	1	exonic peptide	7338	protein_coding	protein_coding	1805	chr17:13980936-14124266	annotated	CDS	unreviewed(TrEMBL)	-	204.53	6.15	-0.84	69.24	TRUE	TRUE	FALSE	FALSE	FALSE	FALSE	FALSE	TRUE	FALSE
EKVYQLE	chr17:14108277-14108297	E9Q852	Afadin, adherens junction formation factor	ENSMUST00000170827.9	ENSMUSG00000068036.17	Afdn	+	chr17:14108277-14108297	chr17:14108244-14109239	29	1	exonic peptide	7338	protein_coding	protein_coding	1805	chr17:13980936-14124266	annotated	CDS	unreviewed(TrEMBL)	-	204.53	6.15	-0.84	69.24	TRUE	TRUE	TRUE	FALSE	FALSE	FALSE	FALSE	TRUE	FALSE
ELQPQQQPR	chr17:14108865-14108891	E9Q852	Afadin, adherens junction formation factor	ENSMUST00000170827.9	ENSMUSG00000068036.17	Afdn	+	chr17:14108865-14108891	chr17:14108244-14109239	29	1	exonic peptide	7338	protein_coding	protein_coding	1805	chr17:13980936-14124266	annotated	CDS	unreviewed(TrEMBL)	-	204.53	6.15	-0.84	69.24	TRUE	TRUE	TRUE	FALSE	FALSE	FALSE	FALSE	TRUE	FALSE
EPEIITVTLK	chr17:14082049-14082078	E9Q852	Afadin, adherens junction formation factor	ENSMUST00000170827.9	ENSMUSG00000068036.17	Afdn	+	chr17:14082049-14082078	chr17:14082037-14082117	22	1	exonic peptide	7338	protein_coding	protein_coding	1805	chr17:13980936-14124266	annotated	CDS	unreviewed(TrEMBL)	-	204.53	6.15	-0.84	69.24	TRUE	TRUE	TRUE	FALSE	FALSE	FALSE	FALSE	TRUE	FALSE
EYFTFPASK	chr17:14105644-14105670	E9Q852	Afadin, adherens junction formation factor	ENSMUST00000170827.9	ENSMUSG00000068036.17	Afdn	+	chr17:14105644-14105670	chr17:14105584-14105769	28	1	exonic peptide	7338	protein_coding	protein_coding	1805	chr17:13980936-14124266	annotated	CDS	unreviewed(TrEMBL)	-	204.53	6.15	-0.84	69.24	TRUE	TRUE	TRUE	FALSE	FALSE	FALSE	FALSE	TRUE	FALSE
FDDNSIQLFGPGIQPHHCDLTNMDGVVTVTPR	chr17:14049265-14050206	E9Q852	Afadin, adherens junction formation factor	ENSMUST00000170827.9	ENSMUSG00000068036.17	Afdn	+	chr17:14049265-14049285,chr17:14050132-14050206	chr17:14049191-14049285,chr17:14050132-14050394	9,10	2	exon-spanning peptide	7338	protein_coding	protein_coding	1805	chr17:13980936-14124266	annotated	CDS	unreviewed(TrEMBL)	-	204.53	6.15	-0.84	69.24	TRUE	TRUE	TRUE	FALSE	FALSE	FALSE	FALSE	TRUE	FALSE
FVDPIQDHVLSK	chr17:14050309-14050344	E9Q852	Afadin, adherens junction formation factor	ENSMUST00000170827.9	ENSMUSG00000068036.17	Afdn	+	chr17:14050309-14050344	chr17:14050132-14050394	10	1	exonic peptide	7338	protein_coding	protein_coding	1805	chr17:13980936-14124266	annotated	CDS	unreviewed(TrEMBL)	-	204.53	6.15	-0.84	69.24	TRUE	TRUE	TRUE	FALSE	FALSE	FALSE	FALSE	TRUE	FALSE
GILVFQLK	chr17:14042639-14043575	E9Q852	Afadin, adherens junction formation factor	ENSMUST00000170827.9	ENSMUSG00000068036.17	Afdn	+	chr17:14042639-14042639,chr17:14043553-14043575	chr17:14042528-14042639,chr17:14043553-14043720	7,8	2	exon-spanning peptide	7338	protein_coding	protein_coding	1805	chr17:13980936-14124266	annotated	CDS	unreviewed(TrEMBL)	-	204.53	6.15	-0.84	69.24	TRUE	TRUE	TRUE	FALSE	FALSE	FALSE	FALSE	TRUE	FALSE
GRSLVGLSQE	chr17:14102155-14102184	E9Q852	Afadin, adherens junction formation factor	ENSMUST00000170827.9	ENSMUSG00000068036.17	Afdn	+	chr17:14102155-14102184	chr17:14102113-14102186	24	1	exonic peptide	7338	protein_coding	protein_coding	1805	chr17:13980936-14124266	annotated	CDS	unreviewed(TrEMBL)	-	204.53	6.15	-0.84	69.24	TRUE	TRUE	TRUE	FALSE	FALSE	FALSE	FALSE	TRUE	FALSE
GYYSRLE	chr17:14119222-14119242	E9Q852	Afadin, adherens junction formation factor	ENSMUST00000170827.9	ENSMUSG00000068036.17	Afdn	+	chr17:14119222-14119242	chr17:14119207-14119489	31	1	exonic peptide	7338	protein_coding	protein_coding	1805	chr17:13980936-14124266	annotated	CDS	unreviewed(TrEMBL)	-	204.53	6.15	-0.84	69.24	TRUE	TRUE	TRUE	FALSE	FALSE	FALSE	FALSE	TRUE	FALSE
HKPGAVQETTFELGGDVHSGTALPASR	chr17:14050384-14052699	E9Q852	Afadin, adherens junction formation factor	ENSMUST00000170827.9	ENSMUSG00000068036.17	Afdn	+	chr17:14050384-14050394,chr17:14052630-14052699	chr17:14050132-14050394,chr17:14052630-14052699	10,11	2	exon-spanning peptide	7338	protein_coding	protein_coding	1805	chr17:13980936-14124266	annotated	CDS	unreviewed(TrEMBL)	-	204.53	6.15	-0.84	69.24	TRUE	TRUE	TRUE	FALSE	FALSE	FALSE	FALSE	TRUE	FALSE
ISETTMLQSGMR	chr17:14050243-14050278	E9Q852	Afadin, adherens junction formation factor	ENSMUST00000170827.9	ENSMUSG00000068036.17	Afdn	+	chr17:14050243-14050278	chr17:14050132-14050394	10	1	exonic peptide	7338	protein_coding	protein_coding	1805	chr17:13980936-14124266	annotated	CDS	unreviewed(TrEMBL)	-	204.53	6.15	-0.84	69.24	TRUE	TRUE	TRUE	FALSE	FALSE	FALSE	FALSE	TRUE	FALSE
IVQATTLLTMDK	chr17:14071299-14072604	E9Q852	Afadin, adherens junction formation factor	ENSMUST00000170827.9	ENSMUSG00000068036.17	Afdn	+	chr17:14071299-14071307,chr17:14072578-14072604	chr17:14071042-14071307,chr17:14072578-14072721	17,18	2	exon-spanning peptide	7338	protein_coding	protein_coding	1805	chr17:13980936-14124266	annotated	CDS	unreviewed(TrEMBL)	-	204.53	6.15	-0.84	69.24	TRUE	TRUE	TRUE	FALSE	FALSE	FALSE	FALSE	TRUE	FALSE
IYADSLKPNIPYK	chr17:14038397-14038435	E9Q852	Afadin, adherens junction formation factor	ENSMUST00000170827.9	ENSMUSG00000068036.17	Afdn	+	chr17:14038397-14038435	chr17:14038383-14038540	6	1	exonic peptide	7338	protein_coding	protein_coding	1805	chr17:13980936-14124266	annotated	CDS	unreviewed(TrEMBL)	-	204.53	6.15	-0.84	69.24	TRUE	TRUE	TRUE	FALSE	FALSE	FALSE	FALSE	TRUE	FALSE
KDLQYITISK	chr17:14108904-14108933	E9Q852	Afadin, adherens junction formation factor	ENSMUST00000170827.9	ENSMUSG00000068036.17	Afdn	+	chr17:14108904-14108933	chr17:14108244-14109239	29	1	exonic peptide	7338	protein_coding	protein_coding	1805	chr17:13980936-14124266	annotated	CDS	unreviewed(TrEMBL)	-	204.53	6.15	-0.84	69.24	TRUE	TRUE	TRUE	FALSE	FALSE	FALSE	FALSE	TRUE	FALSE
KEPEIITVTLK	chr17:14082046-14082078	E9Q852	Afadin, adherens junction formation factor	ENSMUST00000170827.9	ENSMUSG00000068036.17	Afdn	+	chr17:14082046-14082078	chr17:14082037-14082117	22	1	exonic peptide	7338	protein_coding	protein_coding	1805	chr17:13980936-14124266	annotated	CDS	unreviewed(TrEMBL)	-	204.53	6.15	-0.84	69.24	TRUE	TRUE	TRUE	FALSE	FALSE	FALSE	FALSE	TRUE	FALSE
KLPGDDR	chr17:14104131-14104151	E9Q852	Afadin, adherens junction formation factor	ENSMUST00000170827.9	ENSMUSG00000068036.17	Afdn	+	chr17:14104131-14104151	chr17:14104003-14104197	26	1	exonic peptide	7338	protein_coding	protein_coding	1805	chr17:13980936-14124266	annotated	CDS	unreviewed(TrEMBL)	-	204.53	6.15	-0.84	69.24	TRUE	TRUE	TRUE	FALSE	FALSE	FALSE	FALSE	TRUE	FALSE
KLTELENELNTK	chr17:14124231-14124265	E9Q852	Afadin, adherens junction formation factor	ENSMUST00000170827.9	ENSMUSG00000068036.17	Afdn	+	chr17:14124231-14124265	chr17:14124116-14126056	33	1	exonic peptide	7338	protein_coding	protein_coding	1805	chr17:13980936-14124266	annotated	CDS	unreviewed(TrEMBL)	-	204.53	6.15	-0.84	69.24	TRUE	TRUE	TRUE	FALSE	FALSE	FALSE	FALSE	TRUE	FALSE
KLTRSQDADLPGSSGAPE	chr17:14122863-14124155	E9Q852	Afadin, adherens junction formation factor	ENSMUST00000170827.9	ENSMUSG00000068036.17	Afdn	+	chr17:14122863-14122876,chr17:14124116-14124155	chr17:14122792-14122876,chr17:14124116-14126056	32,33	2	exon-spanning peptide	7338	protein_coding	protein_coding	1805	chr17:13980936-14124266	annotated	CDS	unreviewed(TrEMBL)	-	204.53	6.15	-0.84	69.24	TRUE	TRUE	TRUE	FALSE	FALSE	FALSE	FALSE	TRUE	FALSE
KQQQMHIVD	chr17:14109003-14109029	E9Q852	Afadin, adherens junction formation factor	ENSMUST00000170827.9	ENSMUSG00000068036.17	Afdn	+	chr17:14109003-14109029	chr17:14108244-14109239	29	1	exonic peptide	7338	protein_coding	protein_coding	1805	chr17:13980936-14124266	annotated	CDS	unreviewed(TrEMBL)	-	204.53	6.15	-0.84	69.24	TRUE	TRUE	TRUE	FALSE	FALSE	FALSE	FALSE	TRUE	FALSE
KQQQMHIVDMLSKE	chr17:14109003-14109044	E9Q852	Afadin, adherens junction formation factor	ENSMUST00000170827.9	ENSMUSG00000068036.17	Afdn	+	chr17:14109003-14109044	chr17:14108244-14109239	29	1	exonic peptide	7338	protein_coding	protein_coding	1805	chr17:13980936-14124266	annotated	CDS	unreviewed(TrEMBL)	-	204.53	6.15	-0.84	69.24	TRUE	TRUE	TRUE	FALSE	FALSE	FALSE	FALSE	TRUE	FALSE
LAAEVYK	chr17:14030685-14030705	E9Q852	Afadin, adherens junction formation factor	ENSMUST00000170827.9	ENSMUSG00000068036.17	Afdn	+	chr17:14030685-14030705	chr17:14030672-14030832	5	1	exonic peptide	7338	protein_coding	protein_coding	1805	chr17:13980936-14124266	annotated	CDS	unreviewed(TrEMBL)	-	204.53	6.15	-0.84	69.24	TRUE	TRUE	TRUE	FALSE	FALSE	FALSE	FALSE	TRUE	FALSE
LAAGDQLLSVDGR	chr17:14102122-14102160	E9Q852	Afadin, adherens junction formation factor	ENSMUST00000170827.9	ENSMUSG00000068036.17	Afdn	+	chr17:14102122-14102160	chr17:14102113-14102186	24	1	exonic peptide	7338	protein_coding	protein_coding	1805	chr17:13980936-14124266	annotated	CDS	unreviewed(TrEMBL)	-	204.53	6.15	-0.84	69.24	TRUE	TRUE	TRUE	FALSE	FALSE	FALSE	FALSE	TRUE	FALSE
LADIIHHWNANR	chr17:13980972-13981007	E9Q852	Afadin, adherens junction formation factor	ENSMUST00000170827.9	ENSMUSG00000068036.17	Afdn	+	chr17:13980972-13981007	chr17:13980803-13981040	1	1	exonic peptide	7338	protein_coding	protein_coding	1805	chr17:13980936-14124266	annotated	CDS	unreviewed(TrEMBL)	-	204.53	6.15	-0.84	69.24	TRUE	TRUE	TRUE	FALSE	FALSE	FALSE	FALSE	TRUE	FALSE
LARSDGRDVQLE	chr17:14075524-14075559	E9Q852	Afadin, adherens junction formation factor	ENSMUST00000170827.9	ENSMUSG00000068036.17	Afdn	+	chr17:14075524-14075559	chr17:14075476-14075674	19	1	exonic peptide	7338	protein_coding	protein_coding	1805	chr17:13980936-14124266	annotated	CDS	unreviewed(TrEMBL)	-	204.53	6.15	-0.84	69.24	TRUE	TRUE	TRUE	FALSE	FALSE	FALSE	FALSE	TRUE	FALSE
LDLFEISQPTEDLEFHGVMR	chr17:13981008-14024227	E9Q852	Afadin, adherens junction formation factor	ENSMUST00000170827.9	ENSMUSG00000068036.17	Afdn	+	chr17:13981008-13981040,chr17:14024201-14024227	chr17:13980803-13981040,chr17:14024201-14024396	1,2	2	exon-spanning peptide	7338	protein_coding	protein_coding	1805	chr17:13980936-14124266	annotated	CDS	unreviewed(TrEMBL)	-	204.53	6.15	-0.84	69.24	TRUE	TRUE	TRUE	FALSE	FALSE	FALSE	FALSE	TRUE	FALSE
LDQEQEYR	chr17:14055581-14055604	E9Q852	Afadin, adherens junction formation factor	ENSMUST00000170827.9	ENSMUSG00000068036.17	Afdn	+	chr17:14055581-14055604	chr17:14055500-14055618	12	1	exonic peptide	7338	protein_coding	protein_coding	1805	chr17:13980936-14124266	annotated	CDS	unreviewed(TrEMBL)	-	204.53	6.15	-0.84	69.24	TRUE	TRUE	TRUE	FALSE	FALSE	FALSE	FALSE	TRUE	FALSE
LFSQGQDVSDK	chr17:14124183-14124215	E9Q852	Afadin, adherens junction formation factor	ENSMUST00000170827.9	ENSMUSG00000068036.17	Afdn	+	chr17:14124183-14124215	chr17:14124116-14126056	33	1	exonic peptide	7338	protein_coding	protein_coding	1805	chr17:13980936-14124266	annotated	CDS	unreviewed(TrEMBL)	-	204.53	6.15	-0.84	69.24	TRUE	TRUE	TRUE	FALSE	FALSE	FALSE	FALSE	TRUE	FALSE
LGGDVHSGTALPASRSTTRLD	chr17:14052655-14055517	E9Q852	Afadin, adherens junction formation factor	ENSMUST00000170827.9	ENSMUSG00000068036.17	Afdn	+	chr17:14052655-14052699,chr17:14055500-14055517	chr17:14052630-14052699,chr17:14055500-14055618	11,12	2	exon-spanning peptide	7338	protein_coding	protein_coding	1805	chr17:13980936-14124266	annotated	CDS	unreviewed(TrEMBL)	-	204.53	6.15	-0.84	69.24	TRUE	TRUE	TRUE	FALSE	FALSE	FALSE	FALSE	TRUE	FALSE
LLEPEEPGLSRPPLPR	chr17:14119282-14119329	E9Q852	Afadin, adherens junction formation factor	ENSMUST00000170827.9	ENSMUSG00000068036.17	Afdn	+	chr17:14119282-14119329	chr17:14119207-14119489	31	1	exonic peptide	7338	protein_coding	protein_coding	1805	chr17:13980936-14124266	annotated	CDS	unreviewed(TrEMBL)	-	204.53	6.15	-0.84	69.24	TRUE	TRUE	TRUE	FALSE	FALSE	FALSE	FALSE	TRUE	FALSE
LMLEWQFQK	chr17:14109105-14109131	E9Q852	Afadin, adherens junction formation factor	ENSMUST00000170827.9	ENSMUSG00000068036.17	Afdn	+	chr17:14109105-14109131	chr17:14108244-14109239	29	1	exonic peptide	7338	protein_coding	protein_coding	1805	chr17:13980936-14124266	annotated	CDS	unreviewed(TrEMBL)	-	204.53	6.15	-0.84	69.24	TRUE	TRUE	FALSE	FALSE	FALSE	FALSE	FALSE	TRUE	FALSE
LMTRTSSVVTLE	chr17:14102655-14102690	E9Q852	Afadin, adherens junction formation factor	ENSMUST00000170827.9	ENSMUSG00000068036.17	Afdn	+	chr17:14102655-14102690	chr17:14102645-14102763	25	1	exonic peptide	7338	protein_coding	protein_coding	1805	chr17:13980936-14124266	annotated	CDS	unreviewed(TrEMBL)	-	204.53	6.15	-0.84	69.24	TRUE	TRUE	TRUE	FALSE	FALSE	FALSE	FALSE	TRUE	FALSE
LPYLVELSPDGSDSR	chr17:14043693-14049207	E9Q852	Afadin, adherens junction formation factor	ENSMUST00000170827.9	ENSMUSG00000068036.17	Afdn	+	chr17:14043693-14043720,chr17:14049191-14049207	chr17:14043553-14043720,chr17:14049191-14049285	8,9	2	exon-spanning peptide	7338	protein_coding	protein_coding	1805	chr17:13980936-14124266	annotated	CDS	unreviewed(TrEMBL)	-	204.53	6.15	-0.84	69.24	TRUE	TRUE	TRUE	FALSE	FALSE	FALSE	FALSE	TRUE	FALSE
LQFGTSHVFK	chr17:14050279-14050308	E9Q852	Afadin, adherens junction formation factor	ENSMUST00000170827.9	ENSMUSG00000068036.17	Afdn	+	chr17:14050279-14050308	chr17:14050132-14050394	10	1	exonic peptide	7338	protein_coding	protein_coding	1805	chr17:13980936-14124266	annotated	CDS	unreviewed(TrEMBL)	-	204.53	6.15	-0.84	69.24	TRUE	TRUE	TRUE	FALSE	FALSE	FALSE	FALSE	TRUE	FALSE
LQLSVTEVGTEK	chr17:14049229-14049264	E9Q852	Afadin, adherens junction formation factor	ENSMUST00000170827.9	ENSMUSG00000068036.17	Afdn	+	chr17:14049229-14049264	chr17:14049191-14049285	9	1	exonic peptide	7338	protein_coding	protein_coding	1805	chr17:13980936-14124266	annotated	CDS	unreviewed(TrEMBL)	-	204.53	6.15	-0.84	69.24	TRUE	TRUE	TRUE	FALSE	FALSE	FALSE	FALSE	TRUE	FALSE
LQNKVDRTAEE	chr17:14109054-14109086	E9Q852	Afadin, adherens junction formation factor	ENSMUST00000170827.9	ENSMUSG00000068036.17	Afdn	+	chr17:14109054-14109086	chr17:14108244-14109239	29	1	exonic peptide	7338	protein_coding	protein_coding	1805	chr17:13980936-14124266	annotated	CDS	unreviewed(TrEMBL)	-	204.53	6.15	-0.84	69.24	TRUE	TRUE	FALSE	FALSE	FALSE	FALSE	FALSE	TRUE	FALSE
LQPQQQPRTIE	chr17:14108868-14108900	E9Q852	Afadin, adherens junction formation factor	ENSMUST00000170827.9	ENSMUSG00000068036.17	Afdn	+	chr17:14108868-14108900	chr17:14108244-14109239	29	1	exonic peptide	7338	protein_coding	protein_coding	1805	chr17:13980936-14124266	annotated	CDS	unreviewed(TrEMBL)	-	204.53	6.15	-0.84	69.24	TRUE	TRUE	TRUE	FALSE	FALSE	FALSE	FALSE	TRUE	FALSE
LQYITISKEE	chr17:14108910-14108939	E9Q852	Afadin, adherens junction formation factor	ENSMUST00000170827.9	ENSMUSG00000068036.17	Afdn	+	chr17:14108910-14108939	chr17:14108244-14109239	29	1	exonic peptide	7338	protein_coding	protein_coding	1805	chr17:13980936-14124266	annotated	CDS	unreviewed(TrEMBL)	-	204.53	6.15	-0.84	69.24	TRUE	TRUE	FALSE	FALSE	FALSE	FALSE	FALSE	TRUE	FALSE
LTELENELNTK	chr17:14124234-14124265	E9Q852	Afadin, adherens junction formation factor	ENSMUST00000170827.9	ENSMUSG00000068036.17	Afdn	+	chr17:14124234-14124265	chr17:14124116-14126056	33	1	exonic peptide	7338	protein_coding	protein_coding	1805	chr17:13980936-14124266	annotated	CDS	unreviewed(TrEMBL)	-	204.53	6.15	-0.84	69.24	TRUE	TRUE	TRUE	FALSE	FALSE	FALSE	FALSE	TRUE	FALSE
LVTDPDSGLCSHYWGAIIR	chr17:14071167-14071223	E9Q852	Afadin, adherens junction formation factor	ENSMUST00000170827.9	ENSMUSG00000068036.17	Afdn	+	chr17:14071167-14071223	chr17:14071042-14071307	17	1	exonic peptide	7338	protein_coding	protein_coding	1805	chr17:13980936-14124266	annotated	CDS	unreviewed(TrEMBL)	-	204.53	6.15	-0.84	69.24	TRUE	TRUE	TRUE	FALSE	FALSE	FALSE	FALSE	TRUE	FALSE
MAPPQSQWPNYEEKPHVHTESNHSSIAIQR	chr17:14105683-14108246	E9Q852	Afadin, adherens junction formation factor	ENSMUST00000170827.9	ENSMUSG00000068036.17	Afdn	+	chr17:14105683-14105769,chr17:14108244-14108246	chr17:14105584-14105769,chr17:14108244-14109239	28,29	2	exon-spanning peptide	7338	protein_coding	protein_coding	1805	chr17:13980936-14124266	annotated	CDS	unreviewed(TrEMBL)	-	204.53	6.15	-0.84	69.24	TRUE	TRUE	TRUE	FALSE	FALSE	FALSE	FALSE	TRUE	FALSE
MHIVDMLSKE	chr17:14109015-14109044	E9Q852	Afadin, adherens junction formation factor	ENSMUST00000170827.9	ENSMUSG00000068036.17	Afdn	+	chr17:14109015-14109044	chr17:14108244-14109239	29	1	exonic peptide	7338	protein_coding	protein_coding	1805	chr17:13980936-14124266	annotated	CDS	unreviewed(TrEMBL)	-	204.53	6.15	-0.84	69.24	TRUE	TRUE	FALSE	FALSE	FALSE	FALSE	FALSE	TRUE	FALSE
NDAIPAKKAQSNGPE	chr17:14027634-14029217	E9Q852	Afadin, adherens junction formation factor	ENSMUST00000170827.9	ENSMUSG00000068036.17	Afdn	+	chr17:14027634-14027654,chr17:14029194-14029217	chr17:14027542-14027654,chr17:14029194-14029357	3,4	2	exon-spanning peptide	7338	protein_coding	protein_coding	1805	chr17:13980936-14124266	annotated	CDS	unreviewed(TrEMBL)	-	204.53	6.15	-0.84	69.24	TRUE	TRUE	TRUE	FALSE	FALSE	FALSE	FALSE	TRUE	FALSE
NDAIPAKKAQSNGPEKQE	chr17:14027634-14029226	E9Q852	Afadin, adherens junction formation factor	ENSMUST00000170827.9	ENSMUSG00000068036.17	Afdn	+	chr17:14027634-14027654,chr17:14029194-14029226	chr17:14027542-14027654,chr17:14029194-14029357	3,4	2	exon-spanning peptide	7338	protein_coding	protein_coding	1805	chr17:13980936-14124266	annotated	CDS	unreviewed(TrEMBL)	-	204.53	6.15	-0.84	69.24	TRUE	TRUE	TRUE	FALSE	FALSE	FALSE	FALSE	TRUE	FALSE
NENDAIPAK	chr17:14027628-14027654	E9Q852	Afadin, adherens junction formation factor	ENSMUST00000170827.9	ENSMUSG00000068036.17	Afdn	+	chr17:14027628-14027654	chr17:14027542-14027654	3	1	exonic peptide	7338	protein_coding	protein_coding	1805	chr17:13980936-14124266	annotated	CDS	unreviewed(TrEMBL)	-	204.53	6.15	-0.84	69.24	TRUE	TRUE	TRUE	FALSE	FALSE	FALSE	FALSE	TRUE	FALSE
NRTQDATGPELILPASIE	chr17:14055614-14066582	E9Q852	Afadin, adherens junction formation factor	ENSMUST00000170827.9	ENSMUSG00000068036.17	Afdn	+	chr17:14055614-14055618,chr17:14066534-14066582	chr17:14055500-14055618,chr17:14066534-14066595	12,13	2	exon-spanning peptide	7338	protein_coding	protein_coding	1805	chr17:13980936-14124266	annotated	CDS	unreviewed(TrEMBL)	-	204.53	6.15	-0.84	69.24	TRUE	TRUE	TRUE	FALSE	FALSE	FALSE	FALSE	TRUE	FALSE
NSRLAAE	chr17:14030676-14030696	E9Q852	Afadin, adherens junction formation factor	ENSMUST00000170827.9	ENSMUSG00000068036.17	Afdn	+	chr17:14030676-14030696	chr17:14030672-14030832	5	1	exonic peptide	7338	protein_coding	protein_coding	1805	chr17:13980936-14124266	annotated	CDS	unreviewed(TrEMBL)	-	204.53	6.15	-0.84	69.24	TRUE	TRUE	TRUE	FALSE	FALSE	FALSE	FALSE	TRUE	FALSE
PQETVIR	chr17:14108844-14108864	E9Q852	Afadin, adherens junction formation factor	ENSMUST00000170827.9	ENSMUSG00000068036.17	Afdn	+	chr17:14108844-14108864	chr17:14108244-14109239	29	1	exonic peptide	7338	protein_coding	protein_coding	1805	chr17:13980936-14124266	annotated	CDS	unreviewed(TrEMBL)	-	204.53	6.15	-0.84	69.24	TRUE	TRUE	TRUE	FALSE	FALSE	FALSE	FALSE	TRUE	FALSE
PSTLQRPQETVIR	chr17:14108826-14108864	E9Q852	Afadin, adherens junction formation factor	ENSMUST00000170827.9	ENSMUSG00000068036.17	Afdn	+	chr17:14108826-14108864	chr17:14108244-14109239	29	1	exonic peptide	7338	protein_coding	protein_coding	1805	chr17:13980936-14124266	annotated	CDS	unreviewed(TrEMBL)	-	204.53	6.15	-0.84	69.24	TRUE	TRUE	TRUE	FALSE	FALSE	FALSE	FALSE	TRUE	FALSE
QGLELAADCHLSR	chr17:14071260-14071298	E9Q852	Afadin, adherens junction formation factor	ENSMUST00000170827.9	ENSMUSG00000068036.17	Afdn	+	chr17:14071260-14071298	chr17:14071042-14071307	17	1	exonic peptide	7338	protein_coding	protein_coding	1805	chr17:13980936-14124266	annotated	CDS	unreviewed(TrEMBL)	-	204.53	6.15	-0.84	69.24	TRUE	TRUE	TRUE	FALSE	FALSE	FALSE	FALSE	TRUE	FALSE
QKDEDDDEEEDDDVDTMLIMQR	chr17:14109150-14109215	E9Q852	Afadin, adherens junction formation factor	ENSMUST00000170827.9	ENSMUSG00000068036.17	Afdn	+	chr17:14109150-14109215	chr17:14108244-14109239	29	1	exonic peptide	7338	protein_coding	protein_coding	1805	chr17:13980936-14124266	annotated	CDS	unreviewed(TrEMBL)	-	204.53	6.15	-0.84	69.24	TRUE	TRUE	FALSE	FALSE	FALSE	FALSE	FALSE	TRUE	FALSE
QNGMGLSIVAAK	chr17:14082082-14082117	E9Q852	Afadin, adherens junction formation factor	ENSMUST00000170827.9	ENSMUSG00000068036.17	Afdn	+	chr17:14082082-14082117	chr17:14082037-14082117	22	1	exonic peptide	7338	protein_coding	protein_coding	1805	chr17:13980936-14124266	annotated	CDS	unreviewed(TrEMBL)	-	204.53	6.15	-0.84	69.24	TRUE	TRUE	TRUE	FALSE	FALSE	FALSE	FALSE	TRUE	FALSE
QQLGHIEAWAEK	chr17:14071224-14071259	E9Q852	Afadin, adherens junction formation factor	ENSMUST00000170827.9	ENSMUSG00000068036.17	Afdn	+	chr17:14071224-14071259	chr17:14071042-14071307	17	1	exonic peptide	7338	protein_coding	protein_coding	1805	chr17:13980936-14124266	annotated	CDS	unreviewed(TrEMBL)	-	204.53	6.15	-0.84	69.24	TRUE	TRUE	TRUE	FALSE	FALSE	FALSE	FALSE	TRUE	FALSE
QQQLEEMR	chr17:14116374-14116397	E9Q852	Afadin, adherens junction formation factor	ENSMUST00000170827.9	ENSMUSG00000068036.17	Afdn	+	chr17:14116374-14116397	chr17:14116350-14116484	30	1	exonic peptide	7338	protein_coding	protein_coding	1805	chr17:13980936-14124266	annotated	CDS	unreviewed(TrEMBL)	-	204.53	6.15	-0.84	69.24	TRUE	TRUE	TRUE	FALSE	FALSE	FALSE	FALSE	TRUE	FALSE
QQQMHIVDMLSK	chr17:14109006-14109041	E9Q852	Afadin, adherens junction formation factor	ENSMUST00000170827.9	ENSMUSG00000068036.17	Afdn	+	chr17:14109006-14109041	chr17:14108244-14109239	29	1	exonic peptide	7338	protein_coding	protein_coding	1805	chr17:13980936-14124266	annotated	CDS	unreviewed(TrEMBL)	-	204.53	6.15	-0.84	69.24	TRUE	TRUE	TRUE	FALSE	FALSE	FALSE	FALSE	TRUE	FALSE
RKDLQYITISKEE	chr17:14108901-14108939	E9Q852	Afadin, adherens junction formation factor	ENSMUST00000170827.9	ENSMUSG00000068036.17	Afdn	+	chr17:14108901-14108939	chr17:14108244-14109239	29	1	exonic peptide	7338	protein_coding	protein_coding	1805	chr17:13980936-14124266	annotated	CDS	unreviewed(TrEMBL)	-	204.53	6.15	-0.84	69.24	TRUE	TRUE	TRUE	FALSE	FALSE	FALSE	FALSE	TRUE	FALSE
RPPDYIPK	chr17:14043579-14043602	E9Q852	Afadin, adherens junction formation factor	ENSMUST00000170827.9	ENSMUSG00000068036.17	Afdn	+	chr17:14043579-14043602	chr17:14043553-14043720	8	1	exonic peptide	7338	protein_coding	protein_coding	1805	chr17:13980936-14124266	annotated	CDS	unreviewed(TrEMBL)	-	204.53	6.15	-0.84	69.24	TRUE	TRUE	TRUE	FALSE	FALSE	FALSE	FALSE	TRUE	FALSE
SLVGLSQER	chr17:14102161-14102645	E9Q852	Afadin, adherens junction formation factor	ENSMUST00000170827.9	ENSMUSG00000068036.17	Afdn	+	chr17:14102161-14102186,chr17:14102645-14102645	chr17:14102113-14102186,chr17:14102645-14102763	24,25	2	exon-spanning peptide	7338	protein_coding	protein_coding	1805	chr17:13980936-14124266	annotated	CDS	unreviewed(TrEMBL)	-	204.53	6.15	-0.84	69.24	TRUE	TRUE	TRUE	FALSE	FALSE	FALSE	FALSE	TRUE	FALSE
SMDAETYVDGQR	chr17:14050207-14050242	E9Q852	Afadin, adherens junction formation factor	ENSMUST00000170827.9	ENSMUSG00000068036.17	Afdn	+	chr17:14050207-14050242	chr17:14050132-14050394	10	1	exonic peptide	7338	protein_coding	protein_coding	1805	chr17:13980936-14124266	annotated	CDS	unreviewed(TrEMBL)	-	204.53	6.15	-0.84	69.24	TRUE	TRUE	TRUE	FALSE	FALSE	FALSE	FALSE	TRUE	FALSE
SPGTWTIYFEGADYESHLMR	chr17:14080164-14080223	E9Q852	Afadin, adherens junction formation factor	ENSMUST00000170827.9	ENSMUSG00000068036.17	Afdn	+	chr17:14080164-14080223	chr17:14080135-14080242	20	1	exonic peptide	7338	protein_coding	protein_coding	1805	chr17:13980936-14124266	annotated	CDS	unreviewed(TrEMBL)	-	204.53	6.15	-0.84	69.24	TRUE	TRUE	TRUE	FALSE	FALSE	FALSE	FALSE	TRUE	FALSE
SQDADLPGSSGAPENLTFK	chr17:14122875-14124170	E9Q852	Afadin, adherens junction formation factor	ENSMUST00000170827.9	ENSMUSG00000068036.17	Afdn	+	chr17:14122875-14122876,chr17:14124116-14124170	chr17:14122792-14122876,chr17:14124116-14126056	32,33	2	exon-spanning peptide	7338	protein_coding	protein_coding	1805	chr17:13980936-14124266	annotated	CDS	unreviewed(TrEMBL)	-	204.53	6.15	-0.84	69.24	TRUE	TRUE	TRUE	FALSE	FALSE	FALSE	FALSE	TRUE	FALSE
SSDGRPDSGGTLR	chr17:14030808-14038396	E9Q852	Afadin, adherens junction formation factor	ENSMUST00000170827.9	ENSMUSG00000068036.17	Afdn	+	chr17:14030808-14030832,chr17:14038383-14038396	chr17:14030672-14030832,chr17:14038383-14038540	5,6	2	exon-spanning peptide	7338	protein_coding	protein_coding	1805	chr17:13980936-14124266	annotated	CDS	unreviewed(TrEMBL)	-	204.53	6.15	-0.84	69.24	TRUE	TRUE	TRUE	FALSE	FALSE	FALSE	FALSE	TRUE	FALSE
SSPNVANQPPSPGGK	chr17:14104179-14104856	E9Q852	Afadin, adherens junction formation factor	ENSMUST00000170827.9	ENSMUSG00000068036.17	Afdn	+	chr17:14104179-14104197,chr17:14104831-14104856	chr17:14104003-14104197,chr17:14104831-14104922	26,27	2	exon-spanning peptide	7338	protein_coding	protein_coding	1805	chr17:13980936-14124266	annotated	CDS	unreviewed(TrEMBL)	-	204.53	6.15	-0.84	69.24	TRUE	TRUE	TRUE	FALSE	FALSE	FALSE	FALSE	TRUE	FALSE
SVDGGLMVK	chr17:14050348-14050374	E9Q852	Afadin, adherens junction formation factor	ENSMUST00000170827.9	ENSMUSG00000068036.17	Afdn	+	chr17:14050348-14050374	chr17:14050132-14050394	10	1	exonic peptide	7338	protein_coding	protein_coding	1805	chr17:13980936-14124266	annotated	CDS	unreviewed(TrEMBL)	-	204.53	6.15	-0.84	69.24	TRUE	TRUE	TRUE	FALSE	FALSE	FALSE	FALSE	TRUE	FALSE
SVTPASTLTK	chr17:14108415-14108444	E9Q852	Afadin, adherens junction formation factor	ENSMUST00000170827.9	ENSMUSG00000068036.17	Afdn	+	chr17:14108415-14108444	chr17:14108244-14109239	29	1	exonic peptide	7338	protein_coding	protein_coding	1805	chr17:13980936-14124266	annotated	CDS	unreviewed(TrEMBL)	-	204.53	6.15	-0.84	69.24	TRUE	TRUE	TRUE	FALSE	FALSE	FALSE	FALSE	TRUE	FALSE
TISNPEVVMK	chr17:14030733-14030762	E9Q852	Afadin, adherens junction formation factor	ENSMUST00000170827.9	ENSMUSG00000068036.17	Afdn	+	chr17:14030733-14030762	chr17:14030672-14030832	5	1	exonic peptide	7338	protein_coding	protein_coding	1805	chr17:13980936-14124266	annotated	CDS	unreviewed(TrEMBL)	-	204.53	6.15	-0.84	69.24	TRUE	TRUE	TRUE	FALSE	FALSE	FALSE	FALSE	TRUE	FALSE
TPAAVLPTPVAVSQPIR	chr17:14108466-14108516	E9Q852	Afadin, adherens junction formation factor	ENSMUST00000170827.9	ENSMUSG00000068036.17	Afdn	+	chr17:14108466-14108516	chr17:14108244-14109239	29	1	exonic peptide	7338	protein_coding	protein_coding	1805	chr17:13980936-14124266	annotated	CDS	unreviewed(TrEMBL)	-	204.53	6.15	-0.84	69.24	TRUE	TRUE	TRUE	FALSE	FALSE	FALSE	FALSE	TRUE	FALSE
TQDATGPELILPASIEFR	chr17:14066535-14066588	E9Q852	Afadin, adherens junction formation factor	ENSMUST00000170827.9	ENSMUSG00000068036.17	Afdn	+	chr17:14066535-14066588	chr17:14066534-14066595	13	1	exonic peptide	7338	protein_coding	protein_coding	1805	chr17:13980936-14124266	annotated	CDS	unreviewed(TrEMBL)	-	204.53	6.15	-0.84	69.24	TRUE	TRUE	TRUE	FALSE	FALSE	FALSE	FALSE	TRUE	FALSE
TQVLSPDSLFTAK	chr17:14119408-14119446	E9Q852	Afadin, adherens junction formation factor	ENSMUST00000170827.9	ENSMUSG00000068036.17	Afdn	+	chr17:14119408-14119446	chr17:14119207-14119489	31	1	exonic peptide	7338	protein_coding	protein_coding	1805	chr17:13980936-14124266	annotated	CDS	unreviewed(TrEMBL)	-	204.53	6.15	-0.84	69.24	TRUE	TRUE	TRUE	FALSE	FALSE	FALSE	FALSE	TRUE	FALSE
TSFTRTISNPE	chr17:14030718-14030750	E9Q852	Afadin, adherens junction formation factor	ENSMUST00000170827.9	ENSMUSG00000068036.17	Afdn	+	chr17:14030718-14030750	chr17:14030672-14030832	5	1	exonic peptide	7338	protein_coding	protein_coding	1805	chr17:13980936-14124266	annotated	CDS	unreviewed(TrEMBL)	-	204.53	6.15	-0.84	69.24	TRUE	TRUE	TRUE	FALSE	FALSE	FALSE	FALSE	TRUE	FALSE
TSSVVTLEVAK	chr17:14102667-14102699	E9Q852	Afadin, adherens junction formation factor	ENSMUST00000170827.9	ENSMUSG00000068036.17	Afdn	+	chr17:14102667-14102699	chr17:14102645-14102763	25	1	exonic peptide	7338	protein_coding	protein_coding	1805	chr17:13980936-14124266	annotated	CDS	unreviewed(TrEMBL)	-	204.53	6.15	-0.84	69.24	TRUE	TRUE	TRUE	FALSE	FALSE	FALSE	FALSE	TRUE	FALSE
TYVDGQRISE	chr17:14050222-14050251	E9Q852	Afadin, adherens junction formation factor	ENSMUST00000170827.9	ENSMUSG00000068036.17	Afdn	+	chr17:14050222-14050251	chr17:14050132-14050394	10	1	exonic peptide	7338	protein_coding	protein_coding	1805	chr17:13980936-14124266	annotated	CDS	unreviewed(TrEMBL)	-	204.53	6.15	-0.84	69.24	TRUE	TRUE	TRUE	FALSE	FALSE	FALSE	FALSE	TRUE	FALSE
VHVSGERRLD	chr17:14024381-14027555	E9Q852	Afadin, adherens junction formation factor	ENSMUST00000170827.9	ENSMUSG00000068036.17	Afdn	+	chr17:14024381-14024396,chr17:14027542-14027555	chr17:14024201-14024396,chr17:14027542-14027654	2,3	2	exon-spanning peptide	7338	protein_coding	protein_coding	1805	chr17:13980936-14124266	annotated	CDS	unreviewed(TrEMBL)	-	204.53	6.15	-0.84	69.24	TRUE	TRUE	TRUE	FALSE	FALSE	FALSE	FALSE	TRUE	FALSE
VMLPPGAQHSDER	chr17:14042528-14042566	E9Q852	Afadin, adherens junction formation factor	ENSMUST00000170827.9	ENSMUSG00000068036.17	Afdn	+	chr17:14042528-14042566	chr17:14042528-14042639	7	1	exonic peptide	7338	protein_coding	protein_coding	1805	chr17:13980936-14124266	annotated	CDS	unreviewed(TrEMBL)	-	204.53	6.15	-0.84	69.24	TRUE	TRUE	TRUE	FALSE	FALSE	FALSE	FALSE	TRUE	FALSE
VSSTATTQDVIETLAEK	chr17:14024279-14024329	E9Q852	Afadin, adherens junction formation factor	ENSMUST00000170827.9	ENSMUSG00000068036.17	Afdn	+	chr17:14024279-14024329	chr17:14024201-14024396	2	1	exonic peptide	7338	protein_coding	protein_coding	1805	chr17:13980936-14124266	annotated	CDS	unreviewed(TrEMBL)	-	204.53	6.15	-0.84	69.24	TRUE	TRUE	TRUE	FALSE	FALSE	FALSE	FALSE	TRUE	FALSE
VYKDMPE	chr17:14030697-14030717	E9Q852	Afadin, adherens junction formation factor	ENSMUST00000170827.9	ENSMUSG00000068036.17	Afdn	+	chr17:14030697-14030717	chr17:14030672-14030832	5	1	exonic peptide	7338	protein_coding	protein_coding	1805	chr17:13980936-14124266	annotated	CDS	unreviewed(TrEMBL)	-	204.53	6.15	-0.84	69.24	TRUE	TRUE	TRUE	FALSE	FALSE	FALSE	FALSE	TRUE	FALSE
YSLYEVHVSGER	chr17:14024366-14027546	E9Q852	Afadin, adherens junction formation factor	ENSMUST00000170827.9	ENSMUSG00000068036.17	Afdn	+	chr17:14024366-14024396,chr17:14027542-14027546	chr17:14024201-14024396,chr17:14027542-14027654	2,3	2	exon-spanning peptide	7338	protein_coding	protein_coding	1805	chr17:13980936-14124266	annotated	CDS	unreviewed(TrEMBL)	-	204.53	6.15	-0.84	69.24	TRUE	TRUE	TRUE	FALSE	FALSE	FALSE	FALSE	TRUE	FALSE
YVLSSQHRPDISPTER	chr17:14066794-14066841	E9Q852	Afadin, adherens junction formation factor	ENSMUST00000170827.9	ENSMUSG00000068036.17	Afdn	+	chr17:14066794-14066841	chr17:14066696-14066901	14	1	exonic peptide	7338	protein_coding	protein_coding	1805	chr17:13980936-14124266	annotated	CDS	unreviewed(TrEMBL)	-	204.53	6.15	-0.84	69.24	TRUE	TRUE	TRUE	FALSE	FALSE	FALSE	FALSE	TRUE	FALSE
AQQEFAAGVFSNPAVR	chr3:89089648-89089695	E9Q855	Secretory carrier-associated membrane protein	ENSMUST00000098941.5	ENSMUSG00000028049.16	Scamp3	+	chr3:89089648-89089695	chr3:89089606-89090070	8	1	exonic peptide	1338	protein_coding	protein_coding	315	chr3:89084899-89089749	annotated	CDS	unreviewed(TrEMBL)	-	34.52	8.26	-0.09	76.32	TRUE	TRUE	TRUE	FALSE	FALSE	FALSE	FALSE	TRUE	FALSE
DTGNPFPDSGELDNPFQDPAVIQHR	chr3:89084914-89085320	E9Q855	Secretory carrier-associated membrane protein	ENSMUST00000098941.5	ENSMUSG00000028049.16	Scamp3	+	chr3:89084914-89084964,chr3:89085297-89085320	chr3:89084827-89084964,chr3:89085297-89085374	1,2	2	exon-spanning peptide	1338	protein_coding	protein_coding	315	chr3:89084899-89089749	annotated	CDS	unreviewed(TrEMBL)	-	34.52	8.26	-0.09	76.32	TRUE	TRUE	TRUE	FALSE	FALSE	FALSE	FALSE	TRUE	FALSE
ELQHVALGGAGTR	chr3:89086711-89087563	E9Q855	Secretory carrier-associated membrane protein	ENSMUST00000098941.5	ENSMUSG00000028049.16	Scamp3	+	chr3:89086711-89086744,chr3:89087559-89087563	chr3:89086624-89086744,chr3:89087559-89087687	4,5	2	exon-spanning peptide	1338	protein_coding	protein_coding	315	chr3:89084899-89089749	annotated	CDS	unreviewed(TrEMBL)	-	34.52	8.26	-0.09	76.32	TRUE	TRUE	TRUE	FALSE	FALSE	FALSE	FALSE	TRUE	FALSE
ERELQHVALGGAGTR	chr3:89086705-89087563	E9Q855	Secretory carrier-associated membrane protein	ENSMUST00000098941.5	ENSMUSG00000028049.16	Scamp3	+	chr3:89086705-89086744,chr3:89087559-89087563	chr3:89086624-89086744,chr3:89087559-89087687	4,5	2	exon-spanning peptide	1338	protein_coding	protein_coding	315	chr3:89084899-89089749	annotated	CDS	unreviewed(TrEMBL)	-	34.52	8.26	-0.09	76.32	TRUE	TRUE	TRUE	FALSE	FALSE	FALSE	FALSE	TRUE	FALSE
FAAGVFSNPAVRTAAANAAAGAAE	chr3:89089660-89089731	E9Q855	Secretory carrier-associated membrane protein	ENSMUST00000098941.5	ENSMUSG00000028049.16	Scamp3	+	chr3:89089660-89089731	chr3:89089606-89090070	8	1	exonic peptide	1338	protein_coding	protein_coding	315	chr3:89084899-89089749	annotated	CDS	unreviewed(TrEMBL)	-	34.52	8.26	-0.09	76.32	TRUE	TRUE	TRUE	FALSE	FALSE	FALSE	FALSE	TRUE	FALSE
KAEELDR	chr3:89086681-89086701	E9Q855	Secretory carrier-associated membrane protein	ENSMUST00000098941.5	ENSMUSG00000028049.16	Scamp3	+	chr3:89086681-89086701	chr3:89086624-89086744	4	1	exonic peptide	1338	protein_coding	protein_coding	315	chr3:89084899-89089749	annotated	CDS	unreviewed(TrEMBL)	-	34.52	8.26	-0.09	76.32	TRUE	TRUE	TRUE	FALSE	FALSE	FALSE	FALSE	TRUE	FALSE
KLSPTEPR	chr3:89086483-89086506	E9Q855	Secretory carrier-associated membrane protein	ENSMUST00000098941.5	ENSMUSG00000028049.16	Scamp3	+	chr3:89086483-89086506	chr3:89086402-89086530	3	1	exonic peptide	1338	protein_coding	protein_coding	315	chr3:89084899-89089749	annotated	CDS	unreviewed(TrEMBL)	-	34.52	8.26	-0.09	76.32	TRUE	TRUE	TRUE	FALSE	FALSE	FALSE	FALSE	TRUE	FALSE
KQEELNR	chr3:89086660-89086680	E9Q855	Secretory carrier-associated membrane protein	ENSMUST00000098941.5	ENSMUSG00000028049.16	Scamp3	+	chr3:89086660-89086680	chr3:89086624-89086744	4	1	exonic peptide	1338	protein_coding	protein_coding	315	chr3:89084899-89089749	annotated	CDS	unreviewed(TrEMBL)	-	34.52	8.26	-0.09	76.32	TRUE	TRUE	TRUE	FALSE	FALSE	FALSE	FALSE	TRUE	FALSE
LDNPFQDPAVIQHRPSQQYATLD	chr3:89084947-89085347	E9Q855	Secretory carrier-associated membrane protein	ENSMUST00000098941.5	ENSMUSG00000028049.16	Scamp3	+	chr3:89084947-89084964,chr3:89085297-89085347	chr3:89084827-89084964,chr3:89085297-89085374	1,2	2	exon-spanning peptide	1338	protein_coding	protein_coding	315	chr3:89084899-89089749	annotated	CDS	unreviewed(TrEMBL)	-	34.52	8.26	-0.09	76.32	TRUE	TRUE	TRUE	FALSE	FALSE	FALSE	FALSE	TRUE	FALSE
LSPTEPR	chr3:89086486-89086506	E9Q855	Secretory carrier-associated membrane protein	ENSMUST00000098941.5	ENSMUSG00000028049.16	Scamp3	+	chr3:89086486-89086506	chr3:89086402-89086530	3	1	exonic peptide	1338	protein_coding	protein_coding	315	chr3:89084899-89089749	annotated	CDS	unreviewed(TrEMBL)	-	34.52	8.26	-0.09	76.32	TRUE	TRUE	TRUE	FALSE	FALSE	FALSE	FALSE	TRUE	FALSE
NYGSYSTQASAAAATAELLK	chr3:89086507-89086659	E9Q855	Secretory carrier-associated membrane protein	ENSMUST00000098941.5	ENSMUSG00000028049.16	Scamp3	+	chr3:89086507-89086530,chr3:89086624-89086659	chr3:89086402-89086530,chr3:89086624-89086744	3,4	2	exon-spanning peptide	1338	protein_coding	protein_coding	315	chr3:89084899-89089749	annotated	CDS	unreviewed(TrEMBL)	-	34.52	8.26	-0.09	76.32	TRUE	TRUE	TRUE	FALSE	FALSE	FALSE	FALSE	TRUE	FALSE
NYGSYSTQASAAAATAELLKK	chr3:89086507-89086662	E9Q855	Secretory carrier-associated membrane protein	ENSMUST00000098941.5	ENSMUSG00000028049.16	Scamp3	+	chr3:89086507-89086530,chr3:89086624-89086662	chr3:89086402-89086530,chr3:89086624-89086744	3,4	2	exon-spanning peptide	1338	protein_coding	protein_coding	315	chr3:89084899-89089749	annotated	CDS	unreviewed(TrEMBL)	-	34.52	8.26	-0.09	76.32	TRUE	TRUE	TRUE	FALSE	FALSE	FALSE	FALSE	TRUE	FALSE
PAVIQHRPSQQYATLD	chr3:89085300-89085347	E9Q855	Secretory carrier-associated membrane protein	ENSMUST00000098941.5	ENSMUSG00000028049.16	Scamp3	+	chr3:89085300-89085347	chr3:89085297-89085374	2	1	exonic peptide	1338	protein_coding	protein_coding	315	chr3:89084899-89089749	annotated	CDS	unreviewed(TrEMBL)	-	34.52	8.26	-0.09	76.32	TRUE	TRUE	TRUE	FALSE	FALSE	FALSE	FALSE	TRUE	FALSE
PSQQYATLDVYNPFENR	chr3:89085321-89085371	E9Q855	Secretory carrier-associated membrane protein	ENSMUST00000098941.5	ENSMUSG00000028049.16	Scamp3	+	chr3:89085321-89085371	chr3:89085297-89085374	2	1	exonic peptide	1338	protein_coding	protein_coding	315	chr3:89084899-89089749	annotated	CDS	unreviewed(TrEMBL)	-	34.52	8.26	-0.09	76.32	TRUE	TRUE	TRUE	FALSE	FALSE	FALSE	FALSE	TRUE	FALSE
QTGASFQKAQQEFAAGVFSNPAVR	chr3:89089624-89089695	E9Q855	Secretory carrier-associated membrane protein	ENSMUST00000098941.5	ENSMUSG00000028049.16	Scamp3	+	chr3:89089624-89089695	chr3:89089606-89090070	8	1	exonic peptide	1338	protein_coding	protein_coding	315	chr3:89084899-89089749	annotated	CDS	unreviewed(TrEMBL)	-	34.52	8.26	-0.09	76.32	TRUE	TRUE	TRUE	FALSE	FALSE	FALSE	FALSE	TRUE	FALSE
TAAANAAAGAAENAFR	chr3:89089696-89089743	E9Q855	Secretory carrier-associated membrane protein	ENSMUST00000098941.5	ENSMUSG00000028049.16	Scamp3	+	chr3:89089696-89089743	chr3:89089606-89090070	8	1	exonic peptide	1338	protein_coding	protein_coding	315	chr3:89084899-89089749	annotated	CDS	unreviewed(TrEMBL)	-	34.52	8.26	-0.09	76.32	TRUE	TRUE	TRUE	FALSE	FALSE	FALSE	FALSE	TRUE	FALSE
CGDDLRQELLAFQVLK	chr3:94904230-94904277	E9Q8A3	Phosphatidylinositol 4-kinase beta	ENSMUST00000125476.8	ENSMUSG00000038861.15	Pi4kb	+	chr3:94904230-94904277	chr3:94904163-94904286	8	1	exonic peptide	3400	protein_coding	protein_coding	828	chr3:94883500-94913248	annotated	CDS	unreviewed(TrEMBL)	-	92.83	6.34	-0.34	89.12	TRUE	TRUE	TRUE	FALSE	FALSE	FALSE	FALSE	TRUE	FALSE
CLDDPPAQIR	chr3:94891586-94891615	E9Q8A3	Phosphatidylinositol 4-kinase beta	ENSMUST00000125476.8	ENSMUSG00000038861.15	Pi4kb	+	chr3:94891586-94891615	chr3:94891294-94892230	2	1	exonic peptide	3400	protein_coding	protein_coding	828	chr3:94883500-94913248	annotated	CDS	unreviewed(TrEMBL)	-	92.83	6.34	-0.34	89.12	TRUE	TRUE	TRUE	FALSE	FALSE	FALSE	FALSE	TRUE	FALSE
CLDDPPAQIREEEDEMGAGVASGTAK	chr3:94891586-94891663	E9Q8A3	Phosphatidylinositol 4-kinase beta	ENSMUST00000125476.8	ENSMUSG00000038861.15	Pi4kb	+	chr3:94891586-94891663	chr3:94891294-94892230	2	1	exonic peptide	3400	protein_coding	protein_coding	828	chr3:94883500-94913248	annotated	CDS	unreviewed(TrEMBL)	-	92.83	6.34	-0.34	89.12	TRUE	TRUE	TRUE	FALSE	FALSE	FALSE	FALSE	TRUE	FALSE
DGSMRSITTKLY	chr3:94913180-94913215	E9Q8A3	Phosphatidylinositol 4-kinase beta	ENSMUST00000125476.8	ENSMUSG00000038861.15	Pi4kb	+	chr3:94913180-94913215	chr3:94913070-94914092	12	1	exonic peptide	3400	protein_coding	protein_coding	828	chr3:94883500-94913248	annotated	CDS	unreviewed(TrEMBL)	-	92.83	6.34	-0.34	89.12	TRUE	TRUE	TRUE	FALSE	FALSE	FALSE	FALSE	TRUE	FALSE
DPEDPSAVALKEPWQEK	chr3:94903940-94903990	E9Q8A3	Phosphatidylinositol 4-kinase beta	ENSMUST00000125476.8	ENSMUSG00000038861.15	Pi4kb	+	chr3:94903940-94903990	chr3:94903891-94903995	7	1	exonic peptide	3400	protein_coding	protein_coding	828	chr3:94883500-94913248	annotated	CDS	unreviewed(TrEMBL)	-	92.83	6.34	-0.34	89.12	TRUE	TRUE	TRUE	FALSE	FALSE	FALSE	FALSE	TRUE	FALSE
DRHNGNILL	chr3:94906420-94911572	E9Q8A3	Phosphatidylinositol 4-kinase beta	ENSMUST00000125476.8	ENSMUSG00000038861.15	Pi4kb	+	chr3:94906420-94906424,chr3:94911551-94911572	chr3:94906159-94906424,chr3:94911551-94911683	9,10	2	exon-spanning peptide	3400	protein_coding	protein_coding	828	chr3:94883500-94913248	annotated	CDS	unreviewed(TrEMBL)	-	92.83	6.34	-0.34	89.12	TRUE	TRUE	TRUE	FALSE	FALSE	FALSE	FALSE	TRUE	FALSE
EEEDEMGAGVASGTAK	chr3:94891616-94891663	E9Q8A3	Phosphatidylinositol 4-kinase beta	ENSMUST00000125476.8	ENSMUSG00000038861.15	Pi4kb	+	chr3:94891616-94891663	chr3:94891294-94892230	2	1	exonic peptide	3400	protein_coding	protein_coding	828	chr3:94883500-94913248	annotated	CDS	unreviewed(TrEMBL)	-	92.83	6.34	-0.34	89.12	TRUE	TRUE	TRUE	FALSE	FALSE	FALSE	FALSE	TRUE	FALSE
EGSPYGHLPNWR	chr3:94904173-94904208	E9Q8A3	Phosphatidylinositol 4-kinase beta	ENSMUST00000125476.8	ENSMUSG00000038861.15	Pi4kb	+	chr3:94904173-94904208	chr3:94904163-94904286	8	1	exonic peptide	3400	protein_coding	protein_coding	828	chr3:94883500-94913248	annotated	CDS	unreviewed(TrEMBL)	-	92.83	6.34	-0.34	89.12	TRUE	TRUE	TRUE	FALSE	FALSE	FALSE	FALSE	TRUE	FALSE
ELPTLSPAPDTGLSPSK	chr3:94892078-94892128	E9Q8A3	Phosphatidylinositol 4-kinase beta	ENSMUST00000125476.8	ENSMUSG00000038861.15	Pi4kb	+	chr3:94892078-94892128	chr3:94891294-94892230	2	1	exonic peptide	3400	protein_coding	protein_coding	828	chr3:94883500-94913248	annotated	CDS	unreviewed(TrEMBL)	-	92.83	6.34	-0.34	89.12	TRUE	TRUE	TRUE	FALSE	FALSE	FALSE	FALSE	TRUE	FALSE
ELPTLSPAPDTGLSPSKR	chr3:94892078-94892131	E9Q8A3	Phosphatidylinositol 4-kinase beta	ENSMUST00000125476.8	ENSMUSG00000038861.15	Pi4kb	+	chr3:94892078-94892131	chr3:94891294-94892230	2	1	exonic peptide	3400	protein_coding	protein_coding	828	chr3:94883500-94913248	annotated	CDS	unreviewed(TrEMBL)	-	92.83	6.34	-0.34	89.12	TRUE	TRUE	TRUE	FALSE	FALSE	FALSE	FALSE	TRUE	FALSE
EPGVQAYIGNR	chr3:94891778-94891810	E9Q8A3	Phosphatidylinositol 4-kinase beta	ENSMUST00000125476.8	ENSMUSG00000038861.15	Pi4kb	+	chr3:94891778-94891810	chr3:94891294-94892230	2	1	exonic peptide	3400	protein_coding	protein_coding	828	chr3:94883500-94913248	annotated	CDS	unreviewed(TrEMBL)	-	92.83	6.34	-0.34	89.12	TRUE	TRUE	TRUE	FALSE	FALSE	FALSE	FALSE	TRUE	FALSE
EPVFIAAGDIR	chr3:94903224-94903891	E9Q8A3	Phosphatidylinositol 4-kinase beta	ENSMUST00000125476.8	ENSMUSG00000038861.15	Pi4kb	+	chr3:94903224-94903255,chr3:94903891-94903891	chr3:94903146-94903255,chr3:94903891-94903995	6,7	2	exon-spanning peptide	3400	protein_coding	protein_coding	828	chr3:94883500-94913248	annotated	CDS	unreviewed(TrEMBL)	-	92.83	6.34	-0.34	89.12	TRUE	TRUE	TRUE	FALSE	FALSE	FALSE	FALSE	TRUE	FALSE
GTPLELVNGDGVDNEIR	chr3:94891535-94891585	E9Q8A3	Phosphatidylinositol 4-kinase beta	ENSMUST00000125476.8	ENSMUSG00000038861.15	Pi4kb	+	chr3:94891535-94891585	chr3:94891294-94892230	2	1	exonic peptide	3400	protein_coding	protein_coding	828	chr3:94883500-94913248	annotated	CDS	unreviewed(TrEMBL)	-	92.83	6.34	-0.34	89.12	TRUE	TRUE	TRUE	FALSE	FALSE	FALSE	FALSE	TRUE	FALSE
ILVISADSGMIEPVVNAVSIHQVK	chr3:94906207-94906278	E9Q8A3	Phosphatidylinositol 4-kinase beta	ENSMUST00000125476.8	ENSMUSG00000038861.15	Pi4kb	+	chr3:94906207-94906278	chr3:94906159-94906424	9	1	exonic peptide	3400	protein_coding	protein_coding	828	chr3:94883500-94913248	annotated	CDS	unreviewed(TrEMBL)	-	92.83	6.34	-0.34	89.12	TRUE	TRUE	TRUE	FALSE	FALSE	FALSE	FALSE	TRUE	FALSE
LATLPTK	chr3:94900337-94900357	E9Q8A3	Phosphatidylinositol 4-kinase beta	ENSMUST00000125476.8	ENSMUSG00000038861.15	Pi4kb	+	chr3:94900337-94900357	chr3:94900277-94900504	4	1	exonic peptide	3400	protein_coding	protein_coding	828	chr3:94883500-94913248	annotated	CDS	unreviewed(TrEMBL)	-	92.83	6.34	-0.34	89.12	TRUE	TRUE	TRUE	FALSE	FALSE	FALSE	FALSE	TRUE	FALSE
LILSDELKPAHR	chr3:94892036-94892071	E9Q8A3	Phosphatidylinositol 4-kinase beta	ENSMUST00000125476.8	ENSMUSG00000038861.15	Pi4kb	+	chr3:94892036-94892071	chr3:94891294-94892230	2	1	exonic peptide	3400	protein_coding	protein_coding	828	chr3:94883500-94913248	annotated	CDS	unreviewed(TrEMBL)	-	92.83	6.34	-0.34	89.12	TRUE	TRUE	TRUE	FALSE	FALSE	FALSE	FALSE	TRUE	FALSE
LISELSLLNHK	chr3:94900376-94900408	E9Q8A3	Phosphatidylinositol 4-kinase beta	ENSMUST00000125476.8	ENSMUSG00000038861.15	Pi4kb	+	chr3:94900376-94900408	chr3:94900277-94900504	4	1	exonic peptide	3400	protein_coding	protein_coding	828	chr3:94883500-94913248	annotated	CDS	unreviewed(TrEMBL)	-	92.83	6.34	-0.34	89.12	TRUE	TRUE	TRUE	FALSE	FALSE	FALSE	FALSE	TRUE	FALSE
LLHGGVAISSK	chr3:94891502-94891534	E9Q8A3	Phosphatidylinositol 4-kinase beta	ENSMUST00000125476.8	ENSMUSG00000038861.15	Pi4kb	+	chr3:94891502-94891534	chr3:94891294-94892230	2	1	exonic peptide	3400	protein_coding	protein_coding	828	chr3:94883500-94913248	annotated	CDS	unreviewed(TrEMBL)	-	92.83	6.34	-0.34	89.12	TRUE	TRUE	TRUE	FALSE	FALSE	FALSE	FALSE	TRUE	FALSE
LLSVIVK	chr3:94904209-94904229	E9Q8A3	Phosphatidylinositol 4-kinase beta	ENSMUST00000125476.8	ENSMUSG00000038861.15	Pi4kb	+	chr3:94904209-94904229	chr3:94904163-94904286	8	1	exonic peptide	3400	protein_coding	protein_coding	828	chr3:94883500-94913248	annotated	CDS	unreviewed(TrEMBL)	-	92.83	6.34	-0.34	89.12	TRUE	TRUE	FALSE	FALSE	FALSE	FALSE	FALSE	TRUE	FALSE
LSEQLAHTPTAFK	chr3:94903898-94903936	E9Q8A3	Phosphatidylinositol 4-kinase beta	ENSMUST00000125476.8	ENSMUSG00000038861.15	Pi4kb	+	chr3:94903898-94903936	chr3:94903891-94903995	7	1	exonic peptide	3400	protein_coding	protein_coding	828	chr3:94883500-94913248	annotated	CDS	unreviewed(TrEMBL)	-	92.83	6.34	-0.34	89.12	TRUE	TRUE	TRUE	FALSE	FALSE	FALSE	FALSE	TRUE	FALSE
MLMLQGLIAAR	chr3:94911987-94912019	E9Q8A3	Phosphatidylinositol 4-kinase beta	ENSMUST00000125476.8	ENSMUSG00000038861.15	Pi4kb	+	chr3:94911987-94912019	chr3:94911945-94912065	11	1	exonic peptide	3400	protein_coding	protein_coding	828	chr3:94883500-94913248	annotated	CDS	unreviewed(TrEMBL)	-	92.83	6.34	-0.34	89.12	TRUE	TRUE	TRUE	FALSE	FALSE	FALSE	FALSE	TRUE	FALSE
NFDTTSVPARIPE	chr3:94901511-94901549	E9Q8A3	Phosphatidylinositol 4-kinase beta	ENSMUST00000125476.8	ENSMUSG00000038861.15	Pi4kb	+	chr3:94901511-94901549	chr3:94901472-94901699	5	1	exonic peptide	3400	protein_coding	protein_coding	828	chr3:94883500-94913248	annotated	CDS	unreviewed(TrEMBL)	-	92.83	6.34	-0.34	89.12	TRUE	TRUE	TRUE	FALSE	FALSE	FALSE	FALSE	TRUE	FALSE
NLGFETSAFK	chr3:94911633-94911662	E9Q8A3	Phosphatidylinositol 4-kinase beta	ENSMUST00000125476.8	ENSMUSG00000038861.15	Pi4kb	+	chr3:94911633-94911662	chr3:94911551-94911683	10	1	exonic peptide	3400	protein_coding	protein_coding	828	chr3:94883500-94913248	annotated	CDS	unreviewed(TrEMBL)	-	92.83	6.34	-0.34	89.12	TRUE	TRUE	TRUE	FALSE	FALSE	FALSE	FALSE	TRUE	FALSE
QELLAFQVLK	chr3:94904248-94904277	E9Q8A3	Phosphatidylinositol 4-kinase beta	ENSMUST00000125476.8	ENSMUSG00000038861.15	Pi4kb	+	chr3:94904248-94904277	chr3:94904163-94904286	8	1	exonic peptide	3400	protein_coding	protein_coding	828	chr3:94883500-94913248	annotated	CDS	unreviewed(TrEMBL)	-	92.83	6.34	-0.34	89.12	TRUE	TRUE	TRUE	FALSE	FALSE	FALSE	FALSE	TRUE	FALSE
QKTQRLISE	chr3:94900361-94900387	E9Q8A3	Phosphatidylinositol 4-kinase beta	ENSMUST00000125476.8	ENSMUSG00000038861.15	Pi4kb	+	chr3:94900361-94900387	chr3:94900277-94900504	4	1	exonic peptide	3400	protein_coding	protein_coding	828	chr3:94883500-94913248	annotated	CDS	unreviewed(TrEMBL)	-	92.83	6.34	-0.34	89.12	TRUE	TRUE	TRUE	FALSE	FALSE	FALSE	FALSE	TRUE	FALSE
QLQSIWEQER	chr3:94904278-94906179	E9Q8A3	Phosphatidylinositol 4-kinase beta	ENSMUST00000125476.8	ENSMUSG00000038861.15	Pi4kb	+	chr3:94904278-94904286,chr3:94906159-94906179	chr3:94904163-94904286,chr3:94906159-94906424	8,9	2	exon-spanning peptide	3400	protein_coding	protein_coding	828	chr3:94883500-94913248	annotated	CDS	unreviewed(TrEMBL)	-	92.83	6.34	-0.34	89.12	TRUE	TRUE	TRUE	FALSE	FALSE	FALSE	FALSE	TRUE	FALSE
RDPEDPSAVALK	chr3:94903937-94903972	E9Q8A3	Phosphatidylinositol 4-kinase beta	ENSMUST00000125476.8	ENSMUSG00000038861.15	Pi4kb	+	chr3:94903937-94903972	chr3:94903891-94903995	7	1	exonic peptide	3400	protein_coding	protein_coding	828	chr3:94883500-94913248	annotated	CDS	unreviewed(TrEMBL)	-	92.83	6.34	-0.34	89.12	TRUE	TRUE	TRUE	FALSE	FALSE	FALSE	FALSE	TRUE	FALSE
RDPEDPSAVALKEPWQEK	chr3:94903937-94903990	E9Q8A3	Phosphatidylinositol 4-kinase beta	ENSMUST00000125476.8	ENSMUSG00000038861.15	Pi4kb	+	chr3:94903937-94903990	chr3:94903891-94903995	7	1	exonic peptide	3400	protein_coding	protein_coding	828	chr3:94883500-94913248	annotated	CDS	unreviewed(TrEMBL)	-	92.83	6.34	-0.34	89.12	TRUE	TRUE	TRUE	FALSE	FALSE	FALSE	FALSE	TRUE	FALSE
SLMAIGK	chr3:94900313-94900333	E9Q8A3	Phosphatidylinositol 4-kinase beta	ENSMUST00000125476.8	ENSMUSG00000038861.15	Pi4kb	+	chr3:94900313-94900333	chr3:94900277-94900504	4	1	exonic peptide	3400	protein_coding	protein_coding	828	chr3:94883500-94913248	annotated	CDS	unreviewed(TrEMBL)	-	92.83	6.34	-0.34	89.12	TRUE	TRUE	TRUE	FALSE	FALSE	FALSE	FALSE	TRUE	FALSE
TSAFKLTTE	chr3:94911648-94911674	E9Q8A3	Phosphatidylinositol 4-kinase beta	ENSMUST00000125476.8	ENSMUSG00000038861.15	Pi4kb	+	chr3:94911648-94911674	chr3:94911551-94911683	10	1	exonic peptide	3400	protein_coding	protein_coding	828	chr3:94883500-94913248	annotated	CDS	unreviewed(TrEMBL)	-	92.83	6.34	-0.34	89.12	TRUE	TRUE	TRUE	FALSE	FALSE	FALSE	FALSE	TRUE	FALSE
VPHTQAVVLNSK	chr3:94900463-94900498	E9Q8A3	Phosphatidylinositol 4-kinase beta	ENSMUST00000125476.8	ENSMUSG00000038861.15	Pi4kb	+	chr3:94900463-94900498	chr3:94900277-94900504	4	1	exonic peptide	3400	protein_coding	protein_coding	828	chr3:94883500-94913248	annotated	CDS	unreviewed(TrEMBL)	-	92.83	6.34	-0.34	89.12	TRUE	TRUE	TRUE	FALSE	FALSE	FALSE	FALSE	TRUE	FALSE
VVQIVEIMQQGSQLPCFHGSSTIR	chr3:94912035-94913110	E9Q8A3	Phosphatidylinositol 4-kinase beta	ENSMUST00000125476.8	ENSMUSG00000038861.15	Pi4kb	+	chr3:94912035-94912065,chr3:94913070-94913110	chr3:94911945-94912065,chr3:94913070-94914092	11,12	2	exon-spanning peptide	3400	protein_coding	protein_coding	828	chr3:94883500-94913248	annotated	CDS	unreviewed(TrEMBL)	-	92.83	6.34	-0.34	89.12	TRUE	TRUE	TRUE	FALSE	FALSE	FALSE	FALSE	TRUE	FALSE
VWLPTAGFDHHVVR	chr3:94900421-94900462	E9Q8A3	Phosphatidylinositol 4-kinase beta	ENSMUST00000125476.8	ENSMUSG00000038861.15	Pi4kb	+	chr3:94900421-94900462	chr3:94900277-94900504	4	1	exonic peptide	3400	protein_coding	protein_coding	828	chr3:94883500-94913248	annotated	CDS	unreviewed(TrEMBL)	-	92.83	6.34	-0.34	89.12	TRUE	TRUE	TRUE	FALSE	FALSE	FALSE	FALSE	TRUE	FALSE
DDFMEIK	chr10:21873944-21874070	E9Q8C1	Serine/threonine-protein kinase Sgk1	ENSMUST00000020145.12	ENSMUSG00000019970.16	Sgk1	+	chr10:21873944-21873952,chr10:21874059-21874070	chr10:21873797-21873952,chr10:21874059-21874148	10,11	2	exon-spanning peptide	2456	protein_coding	protein_coding	404	chr10:21870870-21874723	annotated	CDS	unreviewed(TrEMBL)	-	45.96	8.22	-0.34	86.19	FALSE	TRUE	TRUE	FALSE	FALSE	FALSE	FALSE	TRUE	FALSE
DLKPENILLD	chr10:21872879-21872908	E9Q8C1	Serine/threonine-protein kinase Sgk1	ENSMUST00000020145.12	ENSMUSG00000019970.16	Sgk1	+	chr10:21872879-21872908	chr10:21872878-21873001	8	1	exonic peptide	2456	protein_coding	protein_coding	404	chr10:21870870-21874723	annotated	CDS	unreviewed(TrEMBL)	-	45.96	8.22	-0.34	86.19	FALSE	TRUE	FALSE	FALSE	FALSE	FALSE	FALSE	TRUE	FALSE
HAEVQSILK	chr10:21870939-21871397	E9Q8C1	Serine/threonine-protein kinase Sgk1	ENSMUST00000020145.12	ENSMUSG00000019970.16	Sgk1	+	chr10:21870939-21870940,chr10:21871373-21871397	chr10:21870865-21870940,chr10:21871373-21871448	2,3	2	exon-spanning peptide	2456	protein_coding	protein_coding	404	chr10:21870870-21874723	annotated	CDS	unreviewed(TrEMBL)	-	45.96	8.22	-0.34	86.19	FALSE	TRUE	TRUE	FALSE	FALSE	FALSE	FALSE	TRUE	FALSE
HFDPEFTEEPVPSSIGR	chr10:21874580-21874630	E9Q8C1	Serine/threonine-protein kinase Sgk1	ENSMUST00000020145.12	ENSMUSG00000019970.16	Sgk1	+	chr10:21874580-21874630	chr10:21874559-21875802	12	1	exonic peptide	2456	protein_coding	protein_coding	404	chr10:21870870-21874723	annotated	CDS	unreviewed(TrEMBL)	-	45.96	8.22	-0.34	86.19	FALSE	TRUE	TRUE	FALSE	FALSE	FALSE	FALSE	TRUE	FALSE
HLLEGLLQK	chr10:21873890-21873916	E9Q8C1	Serine/threonine-protein kinase Sgk1	ENSMUST00000020145.12	ENSMUSG00000019970.16	Sgk1	+	chr10:21873890-21873916	chr10:21873797-21873952	10	1	exonic peptide	2456	protein_coding	protein_coding	404	chr10:21870870-21874723	annotated	CDS	unreviewed(TrEMBL)	-	45.96	8.22	-0.34	86.19	FALSE	TRUE	TRUE	FALSE	FALSE	FALSE	FALSE	TRUE	FALSE
MGLNDFIQK	chr10:21870885-21870911	E9Q8C1	Serine/threonine-protein kinase Sgk1	ENSMUST00000020145.12	ENSMUSG00000019970.16	Sgk1	+	chr10:21870885-21870911	chr10:21870865-21870940	2	1	exonic peptide	2456	protein_coding	protein_coding	404	chr10:21870870-21874723	annotated	CDS	unreviewed(TrEMBL)	-	45.96	8.22	-0.34	86.19	FALSE	TRUE	TRUE	FALSE	FALSE	FALSE	FALSE	TRUE	FALSE
VQSILKMSHPQEPE	chr10:21871380-21871421	E9Q8C1	Serine/threonine-protein kinase Sgk1	ENSMUST00000020145.12	ENSMUSG00000019970.16	Sgk1	+	chr10:21871380-21871421	chr10:21871373-21871448	3	1	exonic peptide	2456	protein_coding	protein_coding	404	chr10:21870870-21874723	annotated	CDS	unreviewed(TrEMBL)	-	45.96	8.22	-0.34	86.19	FALSE	TRUE	TRUE	FALSE	FALSE	FALSE	FALSE	TRUE	FALSE
DDFMEIK	chr10:21873944-21874070	E9Q8C1	Serine/threonine-protein kinase Sgk1	ENSMUST00000092673.11	ENSMUSG00000019970.16	Sgk1	+	chr10:21873944-21873952,chr10:21874059-21874070	chr10:21873797-21873952,chr10:21874059-21874148	10,11	2	exon-spanning peptide	2576	protein_coding	protein_coding	404	chr10:21870870-21874723	annotated	CDS	unreviewed(TrEMBL)	-	45.96	8.22	-0.34	86.19	FALSE	TRUE	TRUE	FALSE	FALSE	FALSE	FALSE	TRUE	FALSE
DLKPENILLD	chr10:21872879-21872908	E9Q8C1	Serine/threonine-protein kinase Sgk1	ENSMUST00000092673.11	ENSMUSG00000019970.16	Sgk1	+	chr10:21872879-21872908	chr10:21872878-21873001	8	1	exonic peptide	2576	protein_coding	protein_coding	404	chr10:21870870-21874723	annotated	CDS	unreviewed(TrEMBL)	-	45.96	8.22	-0.34	86.19	FALSE	TRUE	FALSE	FALSE	FALSE	FALSE	FALSE	TRUE	FALSE
HAEVQSILK	chr10:21870939-21871397	E9Q8C1	Serine/threonine-protein kinase Sgk1	ENSMUST00000092673.11	ENSMUSG00000019970.16	Sgk1	+	chr10:21870939-21870940,chr10:21871373-21871397	chr10:21870865-21870940,chr10:21871373-21871448	2,3	2	exon-spanning peptide	2576	protein_coding	protein_coding	404	chr10:21870870-21874723	annotated	CDS	unreviewed(TrEMBL)	-	45.96	8.22	-0.34	86.19	FALSE	TRUE	TRUE	FALSE	FALSE	FALSE	FALSE	TRUE	FALSE
HFDPEFTEEPVPSSIGR	chr10:21874580-21874630	E9Q8C1	Serine/threonine-protein kinase Sgk1	ENSMUST00000092673.11	ENSMUSG00000019970.16	Sgk1	+	chr10:21874580-21874630	chr10:21874559-21875790	12	1	exonic peptide	2576	protein_coding	protein_coding	404	chr10:21870870-21874723	annotated	CDS	unreviewed(TrEMBL)	-	45.96	8.22	-0.34	86.19	FALSE	TRUE	TRUE	FALSE	FALSE	FALSE	FALSE	TRUE	FALSE
HLLEGLLQK	chr10:21873890-21873916	E9Q8C1	Serine/threonine-protein kinase Sgk1	ENSMUST00000092673.11	ENSMUSG00000019970.16	Sgk1	+	chr10:21873890-21873916	chr10:21873797-21873952	10	1	exonic peptide	2576	protein_coding	protein_coding	404	chr10:21870870-21874723	annotated	CDS	unreviewed(TrEMBL)	-	45.96	8.22	-0.34	86.19	FALSE	TRUE	TRUE	FALSE	FALSE	FALSE	FALSE	TRUE	FALSE
MGLNDFIQK	chr10:21870885-21870911	E9Q8C1	Serine/threonine-protein kinase Sgk1	ENSMUST00000092673.11	ENSMUSG00000019970.16	Sgk1	+	chr10:21870885-21870911	chr10:21870865-21870940	2	1	exonic peptide	2576	protein_coding	protein_coding	404	chr10:21870870-21874723	annotated	CDS	unreviewed(TrEMBL)	-	45.96	8.22	-0.34	86.19	FALSE	TRUE	TRUE	FALSE	FALSE	FALSE	FALSE	TRUE	FALSE
VQSILKMSHPQEPE	chr10:21871380-21871421	E9Q8C1	Serine/threonine-protein kinase Sgk1	ENSMUST00000092673.11	ENSMUSG00000019970.16	Sgk1	+	chr10:21871380-21871421	chr10:21871373-21871448	3	1	exonic peptide	2576	protein_coding	protein_coding	404	chr10:21870870-21874723	annotated	CDS	unreviewed(TrEMBL)	-	45.96	8.22	-0.34	86.19	FALSE	TRUE	TRUE	FALSE	FALSE	FALSE	FALSE	TRUE	FALSE
DDFMEIK	chr10:21873944-21874070	E9Q8C1	Serine/threonine-protein kinase Sgk1	ENSMUST00000100036.10	ENSMUSG00000019970.16	Sgk1	+	chr10:21873944-21873952,chr10:21874059-21874070	chr10:21873797-21873952,chr10:21874059-21874148	10,11	2	exon-spanning peptide	2476	protein_coding	protein_coding	404	chr10:21870870-21874723	annotated	CDS	unreviewed(TrEMBL)	-	45.96	8.22	-0.34	86.19	FALSE	TRUE	TRUE	FALSE	FALSE	FALSE	FALSE	TRUE	FALSE
DLKPENILLD	chr10:21872879-21872908	E9Q8C1	Serine/threonine-protein kinase Sgk1	ENSMUST00000100036.10	ENSMUSG00000019970.16	Sgk1	+	chr10:21872879-21872908	chr10:21872878-21873001	8	1	exonic peptide	2476	protein_coding	protein_coding	404	chr10:21870870-21874723	annotated	CDS	unreviewed(TrEMBL)	-	45.96	8.22	-0.34	86.19	FALSE	TRUE	FALSE	FALSE	FALSE	FALSE	FALSE	TRUE	FALSE
HAEVQSILK	chr10:21870939-21871397	E9Q8C1	Serine/threonine-protein kinase Sgk1	ENSMUST00000100036.10	ENSMUSG00000019970.16	Sgk1	+	chr10:21870939-21870940,chr10:21871373-21871397	chr10:21870865-21870940,chr10:21871373-21871448	2,3	2	exon-spanning peptide	2476	protein_coding	protein_coding	404	chr10:21870870-21874723	annotated	CDS	unreviewed(TrEMBL)	-	45.96	8.22	-0.34	86.19	FALSE	TRUE	TRUE	FALSE	FALSE	FALSE	FALSE	TRUE	FALSE
HFDPEFTEEPVPSSIGR	chr10:21874580-21874630	E9Q8C1	Serine/threonine-protein kinase Sgk1	ENSMUST00000100036.10	ENSMUSG00000019970.16	Sgk1	+	chr10:21874580-21874630	chr10:21874559-21875797	12	1	exonic peptide	2476	protein_coding	protein_coding	404	chr10:21870870-21874723	annotated	CDS	unreviewed(TrEMBL)	-	45.96	8.22	-0.34	86.19	FALSE	TRUE	TRUE	FALSE	FALSE	FALSE	FALSE	TRUE	FALSE
HLLEGLLQK	chr10:21873890-21873916	E9Q8C1	Serine/threonine-protein kinase Sgk1	ENSMUST00000100036.10	ENSMUSG00000019970.16	Sgk1	+	chr10:21873890-21873916	chr10:21873797-21873952	10	1	exonic peptide	2476	protein_coding	protein_coding	404	chr10:21870870-21874723	annotated	CDS	unreviewed(TrEMBL)	-	45.96	8.22	-0.34	86.19	FALSE	TRUE	TRUE	FALSE	FALSE	FALSE	FALSE	TRUE	FALSE
MGLNDFIQK	chr10:21870885-21870911	E9Q8C1	Serine/threonine-protein kinase Sgk1	ENSMUST00000100036.10	ENSMUSG00000019970.16	Sgk1	+	chr10:21870885-21870911	chr10:21870865-21870940	2	1	exonic peptide	2476	protein_coding	protein_coding	404	chr10:21870870-21874723	annotated	CDS	unreviewed(TrEMBL)	-	45.96	8.22	-0.34	86.19	FALSE	TRUE	TRUE	FALSE	FALSE	FALSE	FALSE	TRUE	FALSE
VQSILKMSHPQEPE	chr10:21871380-21871421	E9Q8C1	Serine/threonine-protein kinase Sgk1	ENSMUST00000100036.10	ENSMUSG00000019970.16	Sgk1	+	chr10:21871380-21871421	chr10:21871373-21871448	3	1	exonic peptide	2476	protein_coding	protein_coding	404	chr10:21870870-21874723	annotated	CDS	unreviewed(TrEMBL)	-	45.96	8.22	-0.34	86.19	FALSE	TRUE	TRUE	FALSE	FALSE	FALSE	FALSE	TRUE	FALSE
APSATASLNSVTR	chr15:10447181-10447219	E9Q8D0	DnaJ homolog subfamily C member 21	ENSMUST00000136591.8	ENSMUSG00000044224.17	Dnajc21	-	chr15:10447181-10447219	chr15:10446842-10447312	12	1	exonic peptide	2060	protein_coding	protein_coding	531	chr15:10447154-10470447	annotated	CDS	reviewed(Swiss-Prot)	-	61.73	5.67	-1.25	52.26	TRUE	TRUE	TRUE	FALSE	TRUE	FALSE	TRUE	TRUE	TRUE
AWYDNHR	chr15:10462417-10463977	E9Q8D0	DnaJ homolog subfamily C member 21	ENSMUST00000136591.8	ENSMUSG00000044224.17	Dnajc21	-	chr15:10463973-10463977,chr15:10462417-10462432	chr15:10463973-10464066,chr15:10462309-10462432	2,3	2	exon-spanning peptide	2060	protein_coding	protein_coding	531	chr15:10447154-10470447	annotated	CDS	reviewed(Swiss-Prot)	-	61.73	5.67	-1.25	52.26	TRUE	TRUE	TRUE	TRUE	TRUE	FALSE	TRUE	TRUE	TRUE
CHYEALGVR	chr15:10470415-10470441	E9Q8D0	DnaJ homolog subfamily C member 21	ENSMUST00000136591.8	ENSMUSG00000044224.17	Dnajc21	-	chr15:10470415-10470441	chr15:10470351-10470602	1	1	exonic peptide	2060	protein_coding	protein_coding	531	chr15:10447154-10470447	annotated	CDS	reviewed(Swiss-Prot)	-	61.73	5.67	-1.25	52.26	TRUE	TRUE	TRUE	TRUE	TRUE	FALSE	TRUE	TRUE	TRUE
DNHREALLKGGL	chr15:10462393-10462428	E9Q8D0	DnaJ homolog subfamily C member 21	ENSMUST00000136591.8	ENSMUSG00000044224.17	Dnajc21	-	chr15:10462393-10462428	chr15:10462309-10462432	3	1	exonic peptide	2060	protein_coding	protein_coding	531	chr15:10447154-10470447	annotated	CDS	reviewed(Swiss-Prot)	-	61.73	5.67	-1.25	52.26	TRUE	TRUE	TRUE	TRUE	TRUE	FALSE	TRUE	TRUE	TRUE
ELQEMEAR	chr15:10460114-10460137	E9Q8D0	DnaJ homolog subfamily C member 21	ENSMUST00000136591.8	ENSMUSG00000044224.17	Dnajc21	-	chr15:10460114-10460137	chr15:10460041-10460192	6	1	exonic peptide	2060	protein_coding	protein_coding	531	chr15:10447154-10470447	annotated	CDS	reviewed(Swiss-Prot)	-	61.73	5.67	-1.25	52.26	TRUE	TRUE	TRUE	FALSE	TRUE	FALSE	TRUE	TRUE	TRUE
EMVALLK	chr15:10452396-10452416	E9Q8D0	DnaJ homolog subfamily C member 21	ENSMUST00000136591.8	ENSMUSG00000044224.17	Dnajc21	-	chr15:10452396-10452416	chr15:10452292-10452450	8	1	exonic peptide	2060	protein_coding	protein_coding	531	chr15:10447154-10470447	annotated	CDS	reviewed(Swiss-Prot)	-	61.73	5.67	-1.25	52.26	TRUE	TRUE	TRUE	FALSE	TRUE	FALSE	TRUE	TRUE	TRUE
EQSWMTMANLEK	chr15:10460138-10460173	E9Q8D0	DnaJ homolog subfamily C member 21	ENSMUST00000136591.8	ENSMUSG00000044224.17	Dnajc21	-	chr15:10460138-10460173	chr15:10460041-10460192	6	1	exonic peptide	2060	protein_coding	protein_coding	531	chr15:10447154-10470447	annotated	CDS	reviewed(Swiss-Prot)	-	61.73	5.67	-1.25	52.26	TRUE	TRUE	TRUE	FALSE	TRUE	FALSE	TRUE	TRUE	TRUE
GFYAVYR	chr15:10462064-10462084	E9Q8D0	DnaJ homolog subfamily C member 21	ENSMUST00000136591.8	ENSMUSG00000044224.17	Dnajc21	-	chr15:10462064-10462084	chr15:10461962-10462084	4	1	exonic peptide	2060	protein_coding	protein_coding	531	chr15:10447154-10470447	annotated	CDS	reviewed(Swiss-Prot)	-	61.73	5.67	-1.25	52.26	TRUE	TRUE	TRUE	TRUE	TRUE	FALSE	TRUE	TRUE	TRUE
KLVEEQNAEK	chr15:10461256-10461285	E9Q8D0	DnaJ homolog subfamily C member 21	ENSMUST00000136591.8	ENSMUSG00000044224.17	Dnajc21	-	chr15:10461256-10461285	chr15:10461206-10461510	5	1	exonic peptide	2060	protein_coding	protein_coding	531	chr15:10447154-10470447	annotated	CDS	reviewed(Swiss-Prot)	-	61.73	5.67	-1.25	52.26	TRUE	TRUE	TRUE	FALSE	TRUE	FALSE	TRUE	TRUE	TRUE
LIQAAYDVLSDPQER	chr15:10463978-10464022	E9Q8D0	DnaJ homolog subfamily C member 21	ENSMUST00000136591.8	ENSMUSG00000044224.17	Dnajc21	-	chr15:10463978-10464022	chr15:10463973-10464066	2	1	exonic peptide	2060	protein_coding	protein_coding	531	chr15:10447154-10470447	annotated	CDS	reviewed(Swiss-Prot)	-	61.73	5.67	-1.25	52.26	TRUE	TRUE	TRUE	TRUE	TRUE	FALSE	TRUE	TRUE	TRUE
MVALLKQQLEEE	chr15:10452378-10452413	E9Q8D0	DnaJ homolog subfamily C member 21	ENSMUST00000136591.8	ENSMUSG00000044224.17	Dnajc21	-	chr15:10452378-10452413	chr15:10452292-10452450	8	1	exonic peptide	2060	protein_coding	protein_coding	531	chr15:10447154-10470447	annotated	CDS	reviewed(Swiss-Prot)	-	61.73	5.67	-1.25	52.26	TRUE	TRUE	TRUE	FALSE	TRUE	FALSE	TRUE	TRUE	TRUE
NLDNAAEAAEQFK	chr15:10464023-10464061	E9Q8D0	DnaJ homolog subfamily C member 21	ENSMUST00000136591.8	ENSMUSG00000044224.17	Dnajc21	-	chr15:10464023-10464061	chr15:10463973-10464066	2	1	exonic peptide	2060	protein_coding	protein_coding	531	chr15:10447154-10470447	annotated	CDS	reviewed(Swiss-Prot)	-	61.73	5.67	-1.25	52.26	TRUE	TRUE	TRUE	TRUE	TRUE	FALSE	TRUE	TRUE	TRUE
QLVAFIR	chr15:10461316-10461336	E9Q8D0	DnaJ homolog subfamily C member 21	ENSMUST00000136591.8	ENSMUSG00000044224.17	Dnajc21	-	chr15:10461316-10461336	chr15:10461206-10461510	5	1	exonic peptide	2060	protein_coding	protein_coding	531	chr15:10447154-10470447	annotated	CDS	reviewed(Swiss-Prot)	-	61.73	5.67	-1.25	52.26	TRUE	TRUE	TRUE	FALSE	TRUE	FALSE	TRUE	TRUE	TRUE
SAQNFDDNFNENGTEEGGK	chr15:10449787-10451649	E9Q8D0	DnaJ homolog subfamily C member 21	ENSMUST00000136591.8	ENSMUSG00000044224.17	Dnajc21	-	chr15:10451641-10451649,chr15:10449787-10449834	chr15:10451641-10451683,chr15:10449662-10449834	9,10	2	exon-spanning peptide	2060	protein_coding	protein_coding	531	chr15:10447154-10470447	annotated	CDS	reviewed(Swiss-Prot)	-	61.73	5.67	-1.25	52.26	TRUE	TRUE	TRUE	FALSE	TRUE	FALSE	TRUE	TRUE	TRUE
VVFELIAK	chr15:10462040-10462063	E9Q8D0	DnaJ homolog subfamily C member 21	ENSMUST00000136591.8	ENSMUSG00000044224.17	Dnajc21	-	chr15:10462040-10462063	chr15:10461962-10462084	4	1	exonic peptide	2060	protein_coding	protein_coding	531	chr15:10447154-10470447	annotated	CDS	reviewed(Swiss-Prot)	-	61.73	5.67	-1.25	52.26	TRUE	TRUE	TRUE	TRUE	TRUE	FALSE	TRUE	TRUE	TRUE
AGLWSSSEEK	chr2:165627609-165627638	E9Q8D1	Zinc finger, MYND-type containing 8	ENSMUST00000109266.11	ENSMUSG00000039671.19	Zmynd8	-	chr2:165627609-165627638	chr2:165626072-165627658	22	1	exonic peptide	5072	protein_coding	protein_coding	1199	chr2:165627513-165700059	annotated	CDS	unreviewed(TrEMBL)	-	131.91	6.8	-0.78	58.96	TRUE	TRUE	TRUE	FALSE	FALSE	FALSE	FALSE	TRUE	FALSE
AGLWSSSEEKR	chr2:165627606-165627638	E9Q8D1	Zinc finger, MYND-type containing 8	ENSMUST00000109266.11	ENSMUSG00000039671.19	Zmynd8	-	chr2:165627606-165627638	chr2:165626072-165627658	22	1	exonic peptide	5072	protein_coding	protein_coding	1199	chr2:165627513-165700059	annotated	CDS	unreviewed(TrEMBL)	-	131.91	6.8	-0.78	58.96	TRUE	TRUE	TRUE	FALSE	FALSE	FALSE	FALSE	TRUE	FALSE
AMTMLTIEQLSYLLK	chr2:165684714-165684758	E9Q8D1	Zinc finger, MYND-type containing 8	ENSMUST00000109266.11	ENSMUSG00000039671.19	Zmynd8	-	chr2:165684714-165684758	chr2:165684684-165684797	4	1	exonic peptide	5072	protein_coding	protein_coding	1199	chr2:165627513-165700059	annotated	CDS	unreviewed(TrEMBL)	-	131.91	6.8	-0.78	58.96	TRUE	TRUE	TRUE	FALSE	FALSE	FALSE	FALSE	TRUE	FALSE
APSSHFSASEESMDFLDK	chr2:165670135-165670188	E9Q8D1	Zinc finger, MYND-type containing 8	ENSMUST00000109266.11	ENSMUSG00000039671.19	Zmynd8	-	chr2:165670135-165670188	chr2:165670128-165670609	10	1	exonic peptide	5072	protein_coding	protein_coding	1199	chr2:165627513-165700059	annotated	CDS	unreviewed(TrEMBL)	-	131.91	6.8	-0.78	58.96	TRUE	TRUE	TRUE	FALSE	FALSE	FALSE	FALSE	TRUE	FALSE
ASPEPEKDFVEK	chr2:165654459-165654494	E9Q8D1	Zinc finger, MYND-type containing 8	ENSMUST00000109266.11	ENSMUSG00000039671.19	Zmynd8	-	chr2:165654459-165654494	chr2:165654269-165654778	13	1	exonic peptide	5072	protein_coding	protein_coding	1199	chr2:165627513-165700059	annotated	CDS	unreviewed(TrEMBL)	-	131.91	6.8	-0.78	58.96	TRUE	TRUE	TRUE	FALSE	FALSE	FALSE	FALSE	TRUE	FALSE
DARFFGQH	chr2:165675234-165675257	E9Q8D1	Zinc finger, MYND-type containing 8	ENSMUST00000109266.11	ENSMUSG00000039671.19	Zmynd8	-	chr2:165675234-165675257	chr2:165675229-165675344	9	1	exonic peptide	5072	protein_coding	protein_coding	1199	chr2:165627513-165700059	annotated	CDS	unreviewed(TrEMBL)	-	131.91	6.8	-0.78	58.96	TRUE	TRUE	TRUE	FALSE	FALSE	FALSE	FALSE	TRUE	FALSE
DFVEKAKPSPHPTK	chr2:165654432-165654473	E9Q8D1	Zinc finger, MYND-type containing 8	ENSMUST00000109266.11	ENSMUSG00000039671.19	Zmynd8	-	chr2:165654432-165654473	chr2:165654269-165654778	13	1	exonic peptide	5072	protein_coding	protein_coding	1199	chr2:165627513-165700059	annotated	CDS	unreviewed(TrEMBL)	-	131.91	6.8	-0.78	58.96	TRUE	TRUE	TRUE	FALSE	FALSE	FALSE	FALSE	TRUE	FALSE
DIAKYTSKMM	chr2:165639929-165647130	E9Q8D1	Zinc finger, MYND-type containing 8	ENSMUST00000109266.11	ENSMUSG00000039671.19	Zmynd8	-	chr2:165647107-165647130,chr2:165639929-165639934	chr2:165647107-165647297,chr2:165639854-165639934	15,16	2	exon-spanning peptide	5072	protein_coding	protein_coding	1199	chr2:165627513-165700059	annotated	CDS	unreviewed(TrEMBL)	-	131.91	6.8	-0.78	58.96	TRUE	TRUE	TRUE	FALSE	FALSE	FALSE	FALSE	TRUE	FALSE
DSSNSTLDLSGSR	chr2:165633868-165634738	E9Q8D1	Zinc finger, MYND-type containing 8	ENSMUST00000109266.11	ENSMUSG00000039671.19	Zmynd8	-	chr2:165634724-165634738,chr2:165633868-165633891	chr2:165634724-165634887,chr2:165633825-165633891	19,20	2	exon-spanning peptide	5072	protein_coding	protein_coding	1199	chr2:165627513-165700059	annotated	CDS	unreviewed(TrEMBL)	-	131.91	6.8	-0.78	58.96	TRUE	TRUE	TRUE	FALSE	FALSE	FALSE	FALSE	TRUE	FALSE
EIPFSVK	chr2:165670549-165670569	E9Q8D1	Zinc finger, MYND-type containing 8	ENSMUST00000109266.11	ENSMUSG00000039671.19	Zmynd8	-	chr2:165670549-165670569	chr2:165670128-165670609	10	1	exonic peptide	5072	protein_coding	protein_coding	1199	chr2:165627513-165700059	annotated	CDS	unreviewed(TrEMBL)	-	131.91	6.8	-0.78	58.96	TRUE	TRUE	TRUE	FALSE	FALSE	FALSE	FALSE	TRUE	FALSE
ELSESVQQQSAPVPLISPK	chr2:165657304-165657360	E9Q8D1	Zinc finger, MYND-type containing 8	ENSMUST00000109266.11	ENSMUSG00000039671.19	Zmynd8	-	chr2:165657304-165657360	chr2:165657237-165657389	12	1	exonic peptide	5072	protein_coding	protein_coding	1199	chr2:165627513-165700059	annotated	CDS	unreviewed(TrEMBL)	-	131.91	6.8	-0.78	58.96	TRUE	TRUE	TRUE	FALSE	FALSE	FALSE	FALSE	TRUE	FALSE
ETPSSMLLGSNQSSVSK	chr2:165629160-165633867	E9Q8D1	Zinc finger, MYND-type containing 8	ENSMUST00000109266.11	ENSMUSG00000039671.19	Zmynd8	-	chr2:165633825-165633867,chr2:165629160-165629167	chr2:165633825-165633891,chr2:165629084-165629167	20,21	2	exon-spanning peptide	5072	protein_coding	protein_coding	1199	chr2:165627513-165700059	annotated	CDS	unreviewed(TrEMBL)	-	131.91	6.8	-0.78	58.96	TRUE	TRUE	TRUE	FALSE	FALSE	FALSE	FALSE	TRUE	FALSE
ETVPAVQR	chr2:165649614-165649637	E9Q8D1	Zinc finger, MYND-type containing 8	ENSMUST00000109266.11	ENSMUSG00000039671.19	Zmynd8	-	chr2:165649614-165649637	chr2:165649595-165649849	14	1	exonic peptide	5072	protein_coding	protein_coding	1199	chr2:165627513-165700059	annotated	CDS	unreviewed(TrEMBL)	-	131.91	6.8	-0.78	58.96	TRUE	TRUE	TRUE	FALSE	FALSE	FALSE	FALSE	TRUE	FALSE
FFGQHDR	chr2:165670609-165675248	E9Q8D1	Zinc finger, MYND-type containing 8	ENSMUST00000109266.11	ENSMUSG00000039671.19	Zmynd8	-	chr2:165675229-165675248,chr2:165670609-165670609	chr2:165675229-165675344,chr2:165670128-165670609	9,10	2	exon-spanning peptide	5072	protein_coding	protein_coding	1199	chr2:165627513-165700059	annotated	CDS	unreviewed(TrEMBL)	-	131.91	6.8	-0.78	58.96	TRUE	TRUE	TRUE	FALSE	FALSE	FALSE	FALSE	TRUE	FALSE
FQLNLDK	chr2:165657265-165657285	E9Q8D1	Zinc finger, MYND-type containing 8	ENSMUST00000109266.11	ENSMUSG00000039671.19	Zmynd8	-	chr2:165657265-165657285	chr2:165657237-165657389	12	1	exonic peptide	5072	protein_coding	protein_coding	1199	chr2:165627513-165700059	annotated	CDS	unreviewed(TrEMBL)	-	131.91	6.8	-0.78	58.96	TRUE	TRUE	TRUE	FALSE	FALSE	FALSE	FALSE	TRUE	FALSE
GTMTEIYNDLSK	chr2:165639881-165639916	E9Q8D1	Zinc finger, MYND-type containing 8	ENSMUST00000109266.11	ENSMUSG00000039671.19	Zmynd8	-	chr2:165639881-165639916	chr2:165639854-165639934	16	1	exonic peptide	5072	protein_coding	protein_coding	1199	chr2:165627513-165700059	annotated	CDS	unreviewed(TrEMBL)	-	131.91	6.8	-0.78	58.96	TRUE	TRUE	TRUE	FALSE	FALSE	FALSE	FALSE	TRUE	FALSE
HGPFYYMK	chr2:165688124-165688147	E9Q8D1	Zinc finger, MYND-type containing 8	ENSMUST00000109266.11	ENSMUSG00000039671.19	Zmynd8	-	chr2:165688124-165688147	chr2:165687941-165688159	3	1	exonic peptide	5072	protein_coding	protein_coding	1199	chr2:165627513-165700059	annotated	CDS	unreviewed(TrEMBL)	-	131.91	6.8	-0.78	58.96	TRUE	TRUE	TRUE	FALSE	FALSE	FALSE	FALSE	TRUE	FALSE
HMKSCTQSATAPQQE	chr2:165634868-165636339	E9Q8D1	Zinc finger, MYND-type containing 8	ENSMUST00000109266.11	ENSMUSG00000039671.19	Zmynd8	-	chr2:165636315-165636339,chr2:165634868-165634887	chr2:165636315-165636554,chr2:165634724-165634887	18,19	2	exon-spanning peptide	5072	protein_coding	protein_coding	1199	chr2:165627513-165700059	annotated	CDS	unreviewed(TrEMBL)	-	131.91	6.8	-0.78	58.96	TRUE	TRUE	TRUE	FALSE	FALSE	FALSE	FALSE	TRUE	FALSE
HNLELTMAEMR	chr2:165636532-165638012	E9Q8D1	Zinc finger, MYND-type containing 8	ENSMUST00000109266.11	ENSMUSG00000039671.19	Zmynd8	-	chr2:165638003-165638012,chr2:165636532-165636554	chr2:165638003-165638081,chr2:165636315-165636554	17,18	2	exon-spanning peptide	5072	protein_coding	protein_coding	1199	chr2:165627513-165700059	annotated	CDS	unreviewed(TrEMBL)	-	131.91	6.8	-0.78	58.96	TRUE	TRUE	TRUE	FALSE	FALSE	FALSE	FALSE	TRUE	FALSE
HSGGTSTKNLMPKESRE	chr2:165627537-165627587	E9Q8D1	Zinc finger, MYND-type containing 8	ENSMUST00000109266.11	ENSMUSG00000039671.19	Zmynd8	-	chr2:165627537-165627587	chr2:165626072-165627658	22	1	exonic peptide	5072	protein_coding	protein_coding	1199	chr2:165627513-165700059	annotated	CDS	unreviewed(TrEMBL)	-	131.91	6.8	-0.78	58.96	TRUE	TRUE	TRUE	FALSE	FALSE	FALSE	FALSE	TRUE	FALSE
ISLSDMPR	chr2:165670255-165670278	E9Q8D1	Zinc finger, MYND-type containing 8	ENSMUST00000109266.11	ENSMUSG00000039671.19	Zmynd8	-	chr2:165670255-165670278	chr2:165670128-165670609	10	1	exonic peptide	5072	protein_coding	protein_coding	1199	chr2:165627513-165700059	annotated	CDS	unreviewed(TrEMBL)	-	131.91	6.8	-0.78	58.96	TRUE	TRUE	TRUE	FALSE	FALSE	FALSE	FALSE	TRUE	FALSE
IYNDLSKNTTGSTIAE	chr2:165639854-165639901	E9Q8D1	Zinc finger, MYND-type containing 8	ENSMUST00000109266.11	ENSMUSG00000039671.19	Zmynd8	-	chr2:165639854-165639901	chr2:165639854-165639934	16	1	exonic peptide	5072	protein_coding	protein_coding	1199	chr2:165627513-165700059	annotated	CDS	unreviewed(TrEMBL)	-	131.91	6.8	-0.78	58.96	TRUE	TRUE	TRUE	FALSE	FALSE	FALSE	FALSE	TRUE	FALSE
KAPSSHFSASEESMDFLDK	chr2:165670135-165670191	E9Q8D1	Zinc finger, MYND-type containing 8	ENSMUST00000109266.11	ENSMUSG00000039671.19	Zmynd8	-	chr2:165670135-165670191	chr2:165670128-165670609	10	1	exonic peptide	5072	protein_coding	protein_coding	1199	chr2:165627513-165700059	annotated	CDS	unreviewed(TrEMBL)	-	131.91	6.8	-0.78	58.96	TRUE	TRUE	TRUE	FALSE	FALSE	FALSE	FALSE	TRUE	FALSE
KQLELEK	chr2:165636466-165636486	E9Q8D1	Zinc finger, MYND-type containing 8	ENSMUST00000109266.11	ENSMUSG00000039671.19	Zmynd8	-	chr2:165636466-165636486	chr2:165636315-165636554	18	1	exonic peptide	5072	protein_coding	protein_coding	1199	chr2:165627513-165700059	annotated	CDS	unreviewed(TrEMBL)	-	131.91	6.8	-0.78	58.96	TRUE	TRUE	FALSE	FALSE	FALSE	FALSE	FALSE	TRUE	FALSE
LEKQQAVDE	chr2:165636448-165636474	E9Q8D1	Zinc finger, MYND-type containing 8	ENSMUST00000109266.11	ENSMUSG00000039671.19	Zmynd8	-	chr2:165636448-165636474	chr2:165636315-165636554	18	1	exonic peptide	5072	protein_coding	protein_coding	1199	chr2:165627513-165700059	annotated	CDS	unreviewed(TrEMBL)	-	131.91	6.8	-0.78	58.96	TRUE	TRUE	TRUE	FALSE	FALSE	FALSE	FALSE	TRUE	FALSE
LNFDMTASPK	chr2:165670324-165670353	E9Q8D1	Zinc finger, MYND-type containing 8	ENSMUST00000109266.11	ENSMUSG00000039671.19	Zmynd8	-	chr2:165670324-165670353	chr2:165670128-165670609	10	1	exonic peptide	5072	protein_coding	protein_coding	1199	chr2:165627513-165700059	annotated	CDS	unreviewed(TrEMBL)	-	131.91	6.8	-0.78	58.96	TRUE	TRUE	TRUE	FALSE	FALSE	FALSE	FALSE	TRUE	FALSE
LQWLHQQELAEMK	chr2:165638013-165638051	E9Q8D1	Zinc finger, MYND-type containing 8	ENSMUST00000109266.11	ENSMUSG00000039671.19	Zmynd8	-	chr2:165638013-165638051	chr2:165638003-165638081	17	1	exonic peptide	5072	protein_coding	protein_coding	1199	chr2:165627513-165700059	annotated	CDS	unreviewed(TrEMBL)	-	131.91	6.8	-0.78	58.96	TRUE	TRUE	TRUE	FALSE	FALSE	FALSE	FALSE	TRUE	FALSE
LSKNTTGSTIAE	chr2:165639854-165639889	E9Q8D1	Zinc finger, MYND-type containing 8	ENSMUST00000109266.11	ENSMUSG00000039671.19	Zmynd8	-	chr2:165639854-165639889	chr2:165639854-165639934	16	1	exonic peptide	5072	protein_coding	protein_coding	1199	chr2:165627513-165700059	annotated	CDS	unreviewed(TrEMBL)	-	131.91	6.8	-0.78	58.96	TRUE	TRUE	TRUE	FALSE	FALSE	FALSE	FALSE	TRUE	FALSE
NEPEDPEDKEGSR	chr2:165654621-165654659	E9Q8D1	Zinc finger, MYND-type containing 8	ENSMUST00000109266.11	ENSMUSG00000039671.19	Zmynd8	-	chr2:165654621-165654659	chr2:165654269-165654778	13	1	exonic peptide	5072	protein_coding	protein_coding	1199	chr2:165627513-165700059	annotated	CDS	unreviewed(TrEMBL)	-	131.91	6.8	-0.78	58.96	TRUE	TRUE	TRUE	FALSE	FALSE	FALSE	FALSE	TRUE	FALSE
NTTGSTIAEIR	chr2:165638076-165639880	E9Q8D1	Zinc finger, MYND-type containing 8	ENSMUST00000109266.11	ENSMUSG00000039671.19	Zmynd8	-	chr2:165639854-165639880,chr2:165638076-165638081	chr2:165639854-165639934,chr2:165638003-165638081	16,17	2	exon-spanning peptide	5072	protein_coding	protein_coding	1199	chr2:165627513-165700059	annotated	CDS	unreviewed(TrEMBL)	-	131.91	6.8	-0.78	58.96	TRUE	TRUE	TRUE	FALSE	FALSE	FALSE	FALSE	TRUE	FALSE
PFSPQAPTPIMTKPDK	chr2:165662505-165662552	E9Q8D1	Zinc finger, MYND-type containing 8	ENSMUST00000109266.11	ENSMUSG00000039671.19	Zmynd8	-	chr2:165662505-165662552	chr2:165662462-165662608	11	1	exonic peptide	5072	protein_coding	protein_coding	1199	chr2:165627513-165700059	annotated	CDS	unreviewed(TrEMBL)	-	131.91	6.8	-0.78	58.96	TRUE	TRUE	TRUE	FALSE	FALSE	FALSE	FALSE	TRUE	FALSE
PLLSGGAGR	chr2:165670282-165670308	E9Q8D1	Zinc finger, MYND-type containing 8	ENSMUST00000109266.11	ENSMUSG00000039671.19	Zmynd8	-	chr2:165670282-165670308	chr2:165670128-165670609	10	1	exonic peptide	5072	protein_coding	protein_coding	1199	chr2:165627513-165700059	annotated	CDS	unreviewed(TrEMBL)	-	131.91	6.8	-0.78	58.96	TRUE	TRUE	TRUE	FALSE	FALSE	FALSE	FALSE	TRUE	FALSE
QDAIGKPPPSSTSAGNQSPPETPVLTR	chr2:165649776-165654275	E9Q8D1	Zinc finger, MYND-type containing 8	ENSMUST00000109266.11	ENSMUSG00000039671.19	Zmynd8	-	chr2:165654269-165654275,chr2:165649776-165649849	chr2:165654269-165654778,chr2:165649595-165649849	13,14	2	exon-spanning peptide	5072	protein_coding	protein_coding	1199	chr2:165627513-165700059	annotated	CDS	unreviewed(TrEMBL)	-	131.91	6.8	-0.78	58.96	TRUE	TRUE	TRUE	FALSE	FALSE	FALSE	FALSE	TRUE	FALSE
QPAYTPTTTDHQPHPNYPAQK	chr2:165629085-165629147	E9Q8D1	Zinc finger, MYND-type containing 8	ENSMUST00000109266.11	ENSMUSG00000039671.19	Zmynd8	-	chr2:165629085-165629147	chr2:165629084-165629167	21	1	exonic peptide	5072	protein_coding	protein_coding	1199	chr2:165627513-165700059	annotated	CDS	unreviewed(TrEMBL)	-	131.91	6.8	-0.78	58.96	TRUE	TRUE	TRUE	FALSE	FALSE	FALSE	FALSE	TRUE	FALSE
SIFNSAMQEMEVYVENIR	chr2:165670486-165670539	E9Q8D1	Zinc finger, MYND-type containing 8	ENSMUST00000109266.11	ENSMUSG00000039671.19	Zmynd8	-	chr2:165670486-165670539	chr2:165670128-165670609	10	1	exonic peptide	5072	protein_coding	protein_coding	1199	chr2:165627513-165700059	annotated	CDS	unreviewed(TrEMBL)	-	131.91	6.8	-0.78	58.96	TRUE	TRUE	TRUE	FALSE	FALSE	FALSE	FALSE	TRUE	FALSE
SKDSSNSTLDLSGSR	chr2:165633868-165634744	E9Q8D1	Zinc finger, MYND-type containing 8	ENSMUST00000109266.11	ENSMUSG00000039671.19	Zmynd8	-	chr2:165634724-165634744,chr2:165633868-165633891	chr2:165634724-165634887,chr2:165633825-165633891	19,20	2	exon-spanning peptide	5072	protein_coding	protein_coding	1199	chr2:165627513-165700059	annotated	CDS	unreviewed(TrEMBL)	-	131.91	6.8	-0.78	58.96	TRUE	TRUE	TRUE	FALSE	FALSE	FALSE	FALSE	TRUE	FALSE
SNSPVSEKPDPTPAK	chr2:165654501-165654545	E9Q8D1	Zinc finger, MYND-type containing 8	ENSMUST00000109266.11	ENSMUSG00000039671.19	Zmynd8	-	chr2:165654501-165654545	chr2:165654269-165654778	13	1	exonic peptide	5072	protein_coding	protein_coding	1199	chr2:165627513-165700059	annotated	CDS	unreviewed(TrEMBL)	-	131.91	6.8	-0.78	58.96	TRUE	TRUE	TRUE	FALSE	FALSE	FALSE	FALSE	TRUE	FALSE
SPTSTNSSVHTGSDVEQDPEKK	chr2:165670189-165670254	E9Q8D1	Zinc finger, MYND-type containing 8	ENSMUST00000109266.11	ENSMUSG00000039671.19	Zmynd8	-	chr2:165670189-165670254	chr2:165670128-165670609	10	1	exonic peptide	5072	protein_coding	protein_coding	1199	chr2:165627513-165700059	annotated	CDS	unreviewed(TrEMBL)	-	131.91	6.8	-0.78	58.96	TRUE	TRUE	TRUE	FALSE	FALSE	FALSE	FALSE	TRUE	FALSE
SRLDAFWD	chr2:165627514-165627536	E9Q8D1	Zinc finger, MYND-type containing 8	ENSMUST00000109266.11	ENSMUSG00000039671.19	Zmynd8	-	chr2:165627514-165627536	chr2:165626072-165627658	22	1	exonic peptide	5072	protein_coding	protein_coding	1199	chr2:165627513-165700059	annotated	CDS	unreviewed(TrEMBL)	-	131.91	6.8	-0.78	58.96	TRUE	TRUE	TRUE	FALSE	FALSE	FALSE	FALSE	TRUE	FALSE
SSQGNSSNTQSAPSEPASAPK	chr2:165634769-165634831	E9Q8D1	Zinc finger, MYND-type containing 8	ENSMUST00000109266.11	ENSMUSG00000039671.19	Zmynd8	-	chr2:165634769-165634831	chr2:165634724-165634887	19	1	exonic peptide	5072	protein_coding	protein_coding	1199	chr2:165627513-165700059	annotated	CDS	unreviewed(TrEMBL)	-	131.91	6.8	-0.78	58.96	TRUE	TRUE	TRUE	FALSE	FALSE	FALSE	FALSE	TRUE	FALSE
TGQAGSLSGSPK	chr2:165662553-165662588	E9Q8D1	Zinc finger, MYND-type containing 8	ENSMUST00000109266.11	ENSMUSG00000039671.19	Zmynd8	-	chr2:165662553-165662588	chr2:165662462-165662608	11	1	exonic peptide	5072	protein_coding	protein_coding	1199	chr2:165627513-165700059	annotated	CDS	unreviewed(TrEMBL)	-	131.91	6.8	-0.78	58.96	TRUE	TRUE	TRUE	FALSE	FALSE	FALSE	FALSE	TRUE	FALSE
TSTSTTGSILNLNLDR	chr2:165657385-165662504	E9Q8D1	Zinc finger, MYND-type containing 8	ENSMUST00000109266.11	ENSMUSG00000039671.19	Zmynd8	-	chr2:165662462-165662504,chr2:165657385-165657389	chr2:165662462-165662608,chr2:165657237-165657389	11,12	2	exon-spanning peptide	5072	protein_coding	protein_coding	1199	chr2:165627513-165700059	annotated	CDS	unreviewed(TrEMBL)	-	131.91	6.8	-0.78	58.96	TRUE	TRUE	TRUE	FALSE	FALSE	FALSE	FALSE	TRUE	FALSE
VDKEAPAIK	chr2:165654594-165654620	E9Q8D1	Zinc finger, MYND-type containing 8	ENSMUST00000109266.11	ENSMUSG00000039671.19	Zmynd8	-	chr2:165654594-165654620	chr2:165654269-165654778	13	1	exonic peptide	5072	protein_coding	protein_coding	1199	chr2:165627513-165700059	annotated	CDS	unreviewed(TrEMBL)	-	131.91	6.8	-0.78	58.96	TRUE	TRUE	TRUE	FALSE	FALSE	FALSE	FALSE	TRUE	FALSE
VVWNASTVQQK	chr2:165647284-165649613	E9Q8D1	Zinc finger, MYND-type containing 8	ENSMUST00000109266.11	ENSMUSG00000039671.19	Zmynd8	-	chr2:165649595-165649613,chr2:165647284-165647297	chr2:165649595-165649849,chr2:165647107-165647297	14,15	2	exon-spanning peptide	5072	protein_coding	protein_coding	1199	chr2:165627513-165700059	annotated	CDS	unreviewed(TrEMBL)	-	131.91	6.8	-0.78	58.96	TRUE	TRUE	TRUE	FALSE	FALSE	FALSE	FALSE	TRUE	FALSE
DISRPETL	chr2:51027166-51027189	E9Q8D7	Rho family GTPase 3	ENSMUST00000154545.2	ENSMUSG00000017144.9	Rnd3	-	chr2:51027166-51027189	chr2:51027148-51027257	3	1	exonic peptide	2967	protein_coding	protein_coding	202	chr2:51023972-51038886	annotated	CDS	unreviewed(TrEMBL)	-	23.24	5.72	-0.06	87.23	TRUE	TRUE	FALSE	FALSE	FALSE	FALSE	FALSE	TRUE	FALSE
GEIQEFCPNTK	chr2:51024191-51024223	E9Q8D7	Rho family GTPase 3	ENSMUST00000154545.2	ENSMUSG00000017144.9	Rnd3	-	chr2:51024191-51024223	chr2:51021847-51024229	4	1	exonic peptide	2967	protein_coding	protein_coding	202	chr2:51023972-51038886	annotated	CDS	unreviewed(TrEMBL)	-	23.24	5.72	-0.06	87.23	TRUE	TRUE	TRUE	FALSE	FALSE	FALSE	FALSE	TRUE	FALSE
IDTQRIE	chr2:51038258-51038278	E9Q8D7	Rho family GTPase 3	ENSMUST00000154545.2	ENSMUSG00000017144.9	Rnd3	-	chr2:51038258-51038278	chr2:51038236-51038323	2	1	exonic peptide	2967	protein_coding	protein_coding	202	chr2:51023972-51038886	annotated	CDS	unreviewed(TrEMBL)	-	23.24	5.72	-0.06	87.23	TRUE	TRUE	TRUE	FALSE	FALSE	FALSE	FALSE	TRUE	FALSE
IVVVGDSQCGK	chr2:51038779-51038811	E9Q8D7	Rho family GTPase 3	ENSMUST00000154545.2	ENSMUSG00000017144.9	Rnd3	-	chr2:51038779-51038811	chr2:51038737-51039122	1	1	exonic peptide	2967	protein_coding	protein_coding	202	chr2:51023972-51038886	annotated	CDS	unreviewed(TrEMBL)	-	23.24	5.72	-0.06	87.23	TRUE	TRUE	TRUE	FALSE	FALSE	FALSE	FALSE	TRUE	FALSE
LSNHRQTPVSYD	chr2:51024098-51024133	E9Q8D7	Rho family GTPase 3	ENSMUST00000154545.2	ENSMUSG00000017144.9	Rnd3	-	chr2:51024098-51024133	chr2:51021847-51024229	4	1	exonic peptide	2967	protein_coding	protein_coding	202	chr2:51023972-51038886	annotated	CDS	unreviewed(TrEMBL)	-	23.24	5.72	-0.06	87.23	TRUE	TRUE	TRUE	FALSE	FALSE	FALSE	FALSE	TRUE	FALSE
SIMDPNQNVK	chr2:51038818-51038847	E9Q8D7	Rho family GTPase 3	ENSMUST00000154545.2	ENSMUSG00000017144.9	Rnd3	-	chr2:51038818-51038847	chr2:51038737-51039122	1	1	exonic peptide	2967	protein_coding	protein_coding	202	chr2:51023972-51038886	annotated	CDS	unreviewed(TrEMBL)	-	23.24	5.72	-0.06	87.23	TRUE	TRUE	TRUE	FALSE	FALSE	FALSE	FALSE	TRUE	FALSE
TALLHVFAK	chr2:51038752-51038778	E9Q8D7	Rho family GTPase 3	ENSMUST00000154545.2	ENSMUSG00000017144.9	Rnd3	-	chr2:51038752-51038778	chr2:51038737-51039122	1	1	exonic peptide	2967	protein_coding	protein_coding	202	chr2:51023972-51038886	annotated	CDS	unreviewed(TrEMBL)	-	23.24	5.72	-0.06	87.23	TRUE	TRUE	TRUE	FALSE	FALSE	FALSE	FALSE	TRUE	FALSE
TDVSTLVELSNHR	chr2:51024119-51024157	E9Q8D7	Rho family GTPase 3	ENSMUST00000154545.2	ENSMUSG00000017144.9	Rnd3	-	chr2:51024119-51024157	chr2:51021847-51024229	4	1	exonic peptide	2967	protein_coding	protein_coding	202	chr2:51023972-51038886	annotated	CDS	unreviewed(TrEMBL)	-	23.24	5.72	-0.06	87.23	TRUE	TRUE	TRUE	FALSE	FALSE	FALSE	FALSE	TRUE	FALSE
ALEQLNGFELAGR	chr2:156001096-156001134	E9Q8F0	RNA binding motif protein 39	ENSMUST00000142071.8	ENSMUSG00000027620.17	Rbm39	-	chr2:156001096-156001134	chr2:156000957-156001161	11	1	exonic peptide	2744	nonsense_mediated_decay	NMD	415	chr2:155994396-156021147	annotated	CDS	unreviewed(TrEMBL)	-	47.05	11.19	-0.83	67.28	TRUE	TRUE	TRUE	FALSE	FALSE	FALSE	FALSE	TRUE	FALSE
ALEQLNGFELAGRPMK	chr2:156001087-156001134	E9Q8F0	RNA binding motif protein 39	ENSMUST00000142071.8	ENSMUSG00000027620.17	Rbm39	-	chr2:156001087-156001134	chr2:156000957-156001161	11	1	exonic peptide	2744	nonsense_mediated_decay	NMD	415	chr2:155994396-156021147	annotated	CDS	unreviewed(TrEMBL)	-	47.05	11.19	-0.83	67.28	TRUE	TRUE	TRUE	FALSE	FALSE	FALSE	FALSE	TRUE	FALSE
AMLEAPYKKDE	chr2:156019300-156021123	E9Q8F0	RNA binding motif protein 39	ENSMUST00000142071.8	ENSMUSG00000027620.17	Rbm39	-	chr2:156021097-156021123,chr2:156019300-156019305	chr2:156021097-156021160,chr2:156019256-156019305	2,3	2	exon-spanning peptide	2744	nonsense_mediated_decay	NMD	415	chr2:155994396-156021147	annotated	CDS	unreviewed(TrEMBL)	-	47.05	11.19	-0.83	67.28	TRUE	TRUE	TRUE	FALSE	FALSE	FALSE	FALSE	TRUE	FALSE
DLEEFFSTVGK	chr2:156006726-156006758	E9Q8F0	RNA binding motif protein 39	ENSMUST00000142071.8	ENSMUSG00000027620.17	Rbm39	-	chr2:156006726-156006758	chr2:156006726-156006843	7	1	exonic peptide	2744	nonsense_mediated_decay	NMD	415	chr2:155994396-156021147	annotated	CDS	unreviewed(TrEMBL)	-	47.05	11.19	-0.83	67.28	TRUE	TRUE	TRUE	FALSE	FALSE	FALSE	FALSE	TRUE	FALSE
DLEEFFSTVGKVR	chr2:156004796-156006758	E9Q8F0	RNA binding motif protein 39	ENSMUST00000142071.8	ENSMUSG00000027620.17	Rbm39	-	chr2:156006726-156006758,chr2:156004796-156004801	chr2:156006726-156006843,chr2:156004649-156004801	7,8	2	exon-spanning peptide	2744	nonsense_mediated_decay	NMD	415	chr2:155994396-156021147	annotated	CDS	unreviewed(TrEMBL)	-	47.05	11.19	-0.83	67.28	TRUE	TRUE	TRUE	FALSE	FALSE	FALSE	FALSE	TRUE	FALSE
DMLRGIFEPFGRIE	chr2:156003548-156003783	E9Q8F0	RNA binding motif protein 39	ENSMUST00000142071.8	ENSMUSG00000027620.17	Rbm39	-	chr2:156003748-156003783,chr2:156003548-156003553	chr2:156003748-156003885,chr2:156003488-156003553	9,10	2	exon-spanning peptide	2744	nonsense_mediated_decay	NMD	415	chr2:155994396-156021147	annotated	CDS	unreviewed(TrEMBL)	-	47.05	11.19	-0.83	67.28	TRUE	TRUE	TRUE	FALSE	FALSE	FALSE	FALSE	TRUE	FALSE
DNLTPEER	chr2:156006810-156006833	E9Q8F0	RNA binding motif protein 39	ENSMUST00000142071.8	ENSMUSG00000027620.17	Rbm39	-	chr2:156006810-156006833	chr2:156006726-156006843	7	1	exonic peptide	2744	nonsense_mediated_decay	NMD	415	chr2:155994396-156021147	annotated	CDS	unreviewed(TrEMBL)	-	47.05	11.19	-0.83	67.28	TRUE	TRUE	TRUE	FALSE	FALSE	FALSE	FALSE	TRUE	FALSE
DSETGRSKGYGFITFS	chr2:156001156-156003529	E9Q8F0	RNA binding motif protein 39	ENSMUST00000142071.8	ENSMUSG00000027620.17	Rbm39	-	chr2:156003488-156003529,chr2:156001156-156001161	chr2:156003488-156003553,chr2:156000957-156001161	10,11	2	exon-spanning peptide	2744	nonsense_mediated_decay	NMD	415	chr2:155994396-156021147	annotated	CDS	unreviewed(TrEMBL)	-	47.05	11.19	-0.83	67.28	TRUE	TRUE	TRUE	FALSE	FALSE	FALSE	FALSE	TRUE	FALSE
EPIDNLTPEER	chr2:156006810-156006842	E9Q8F0	RNA binding motif protein 39	ENSMUST00000142071.8	ENSMUSG00000027620.17	Rbm39	-	chr2:156006810-156006842	chr2:156006726-156006843	7	1	exonic peptide	2744	nonsense_mediated_decay	NMD	415	chr2:155994396-156021147	annotated	CDS	unreviewed(TrEMBL)	-	47.05	11.19	-0.83	67.28	TRUE	TRUE	TRUE	FALSE	FALSE	FALSE	FALSE	TRUE	FALSE
GIFEPFGR	chr2:156003748-156003771	E9Q8F0	RNA binding motif protein 39	ENSMUST00000142071.8	ENSMUSG00000027620.17	Rbm39	-	chr2:156003748-156003771	chr2:156003748-156003885	9	1	exonic peptide	2744	nonsense_mediated_decay	NMD	415	chr2:155994396-156021147	annotated	CDS	unreviewed(TrEMBL)	-	47.05	11.19	-0.83	67.28	TRUE	TRUE	TRUE	FALSE	FALSE	FALSE	FALSE	TRUE	FALSE
GYGFITFSDSECAK	chr2:156001138-156003505	E9Q8F0	RNA binding motif protein 39	ENSMUST00000142071.8	ENSMUSG00000027620.17	Rbm39	-	chr2:156003488-156003505,chr2:156001138-156001161	chr2:156003488-156003553,chr2:156000957-156001161	10,11	2	exon-spanning peptide	2744	nonsense_mediated_decay	NMD	415	chr2:155994396-156021147	annotated	CDS	unreviewed(TrEMBL)	-	47.05	11.19	-0.83	67.28	TRUE	TRUE	TRUE	FALSE	FALSE	FALSE	FALSE	TRUE	FALSE
IESIQLMMDSETGR	chr2:156003512-156003553	E9Q8F0	RNA binding motif protein 39	ENSMUST00000142071.8	ENSMUSG00000027620.17	Rbm39	-	chr2:156003512-156003553	chr2:156003488-156003553	10	1	exonic peptide	2744	nonsense_mediated_decay	NMD	415	chr2:155994396-156021147	annotated	CDS	unreviewed(TrEMBL)	-	47.05	11.19	-0.83	67.28	TRUE	TRUE	TRUE	FALSE	FALSE	FALSE	FALSE	TRUE	FALSE
IGLPHSIK	chr2:156009610-156009633	E9Q8F0	RNA binding motif protein 39	ENSMUST00000142071.8	ENSMUSG00000027620.17	Rbm39	-	chr2:156009610-156009633	chr2:156009605-156009670	5	1	exonic peptide	2744	nonsense_mediated_decay	NMD	415	chr2:155994396-156021147	annotated	CDS	unreviewed(TrEMBL)	-	47.05	11.19	-0.83	67.28	TRUE	TRUE	TRUE	FALSE	FALSE	FALSE	FALSE	TRUE	FALSE
KALEQLNGFELAGR	chr2:156001096-156001137	E9Q8F0	RNA binding motif protein 39	ENSMUST00000142071.8	ENSMUSG00000027620.17	Rbm39	-	chr2:156001096-156001137	chr2:156000957-156001161	11	1	exonic peptide	2744	nonsense_mediated_decay	NMD	415	chr2:155994396-156021147	annotated	CDS	unreviewed(TrEMBL)	-	47.05	11.19	-0.83	67.28	TRUE	TRUE	TRUE	FALSE	FALSE	FALSE	FALSE	TRUE	FALSE
LQTRLSQQTE	chr2:155996160-155996189	E9Q8F0	RNA binding motif protein 39	ENSMUST00000142071.8	ENSMUSG00000027620.17	Rbm39	-	chr2:155996160-155996189	chr2:155996159-155996191	13	1	exonic peptide	2744	nonsense_mediated_decay	NMD	415	chr2:155994396-156021147	annotated	CDS	unreviewed(TrEMBL)	-	47.05	11.19	-0.83	67.28	TRUE	TRUE	TRUE	FALSE	FALSE	FALSE	FALSE	TRUE	FALSE
LYVGSLHFNITEDMLR	chr2:156003772-156003819	E9Q8F0	RNA binding motif protein 39	ENSMUST00000142071.8	ENSMUSG00000027620.17	Rbm39	-	chr2:156003772-156003819	chr2:156003748-156003885	9	1	exonic peptide	2744	nonsense_mediated_decay	NMD	415	chr2:155994396-156021147	annotated	CDS	unreviewed(TrEMBL)	-	47.05	11.19	-0.83	67.28	TRUE	TRUE	TRUE	FALSE	FALSE	FALSE	FALSE	TRUE	FALSE
NKLNSANGHEE	chr2:156019267-156019299	E9Q8F0	RNA binding motif protein 39	ENSMUST00000142071.8	ENSMUSG00000027620.17	Rbm39	-	chr2:156019267-156019299	chr2:156019256-156019305	3	1	exonic peptide	2744	nonsense_mediated_decay	NMD	415	chr2:155994396-156021147	annotated	CDS	unreviewed(TrEMBL)	-	47.05	11.19	-0.83	67.28	TRUE	TRUE	TRUE	FALSE	FALSE	FALSE	FALSE	TRUE	FALSE
SPVREPIDNLTPEER	chr2:156006810-156009468	E9Q8F0	RNA binding motif protein 39	ENSMUST00000142071.8	ENSMUSG00000027620.17	Rbm39	-	chr2:156009458-156009468,chr2:156006810-156006843	chr2:156009458-156009511,chr2:156006726-156006843	6,7	2	exon-spanning peptide	2744	nonsense_mediated_decay	NMD	415	chr2:155994396-156021147	annotated	CDS	unreviewed(TrEMBL)	-	47.05	11.19	-0.83	67.28	TRUE	TRUE	TRUE	FALSE	FALSE	FALSE	FALSE	TRUE	FALSE
TDASSASSFLDSDELER	chr2:156001015-156001065	E9Q8F0	RNA binding motif protein 39	ENSMUST00000142071.8	ENSMUSG00000027620.17	Rbm39	-	chr2:156001015-156001065	chr2:156000957-156001161	11	1	exonic peptide	2744	nonsense_mediated_decay	NMD	415	chr2:155994396-156021147	annotated	CDS	unreviewed(TrEMBL)	-	47.05	11.19	-0.83	67.28	TRUE	TRUE	TRUE	FALSE	FALSE	FALSE	FALSE	TRUE	FALSE
TGIDLGTTGR	chr2:156000985-156001014	E9Q8F0	RNA binding motif protein 39	ENSMUST00000142071.8	ENSMUSG00000027620.17	Rbm39	-	chr2:156000985-156001014	chr2:156000957-156001161	11	1	exonic peptide	2744	nonsense_mediated_decay	NMD	415	chr2:155994396-156021147	annotated	CDS	unreviewed(TrEMBL)	-	47.05	11.19	-0.83	67.28	TRUE	TRUE	TRUE	FALSE	FALSE	FALSE	FALSE	TRUE	FALSE
TVFCMQLAAR	chr2:156006771-156006800	E9Q8F0	RNA binding motif protein 39	ENSMUST00000142071.8	ENSMUSG00000027620.17	Rbm39	-	chr2:156006771-156006800	chr2:156006726-156006843	7	1	exonic peptide	2744	nonsense_mediated_decay	NMD	415	chr2:155994396-156021147	annotated	CDS	unreviewed(TrEMBL)	-	47.05	11.19	-0.83	67.28	TRUE	TRUE	TRUE	FALSE	FALSE	FALSE	FALSE	TRUE	FALSE
VGHVTER	chr2:156001066-156001086	E9Q8F0	RNA binding motif protein 39	ENSMUST00000142071.8	ENSMUSG00000027620.17	Rbm39	-	chr2:156001066-156001086	chr2:156000957-156001161	11	1	exonic peptide	2744	nonsense_mediated_decay	NMD	415	chr2:155994396-156021147	annotated	CDS	unreviewed(TrEMBL)	-	47.05	11.19	-0.83	67.28	TRUE	TRUE	TRUE	FALSE	FALSE	FALSE	FALSE	TRUE	FALSE
VLGVPIIVQASQAEK	chr2:156003877-156004684	E9Q8F0	RNA binding motif protein 39	ENSMUST00000142071.8	ENSMUSG00000027620.17	Rbm39	-	chr2:156004649-156004684,chr2:156003877-156003885	chr2:156004649-156004801,chr2:156003748-156003885	8,9	2	exon-spanning peptide	2744	nonsense_mediated_decay	NMD	415	chr2:155994396-156021147	annotated	CDS	unreviewed(TrEMBL)	-	47.05	11.19	-0.83	67.28	TRUE	TRUE	TRUE	FALSE	FALSE	FALSE	FALSE	TRUE	FALSE
DAIHVLRNHAVGPSTAVPGGHG	chr18:69790854-69790919	E9Q8G4	Transcription factor 4	ENSMUST00000066717.12	ENSMUSG00000053477.19	Tcf4	+	chr18:69790854-69790919	chr18:69790818-69791021	16	1	exonic peptide	4250	protein_coding	protein_coding	692	chr18:69480370-69815887	annotated	CDS	unreviewed(TrEMBL)	-	73.69	7.11	-0.81	55.29	TRUE	TRUE	TRUE	FALSE	FALSE	FALSE	FALSE	TRUE	FALSE
DINEAFK	chr18:69814737-69814757	E9Q8G4	Transcription factor 4	ENSMUST00000066717.12	ENSMUSG00000053477.19	Tcf4	+	chr18:69814737-69814757	chr18:69814640-69814869	19	1	exonic peptide	4250	protein_coding	protein_coding	692	chr18:69480370-69815887	annotated	CDS	unreviewed(TrEMBL)	-	73.69	7.11	-0.81	55.29	TRUE	TRUE	FALSE	FALSE	FALSE	FALSE	FALSE	TRUE	FALSE
DLGSHDNLSPPFVNSR	chr18:69598464-69598511	E9Q8G4	Transcription factor 4	ENSMUST00000066717.12	ENSMUSG00000053477.19	Tcf4	+	chr18:69598464-69598511	chr18:69598422-69598518	6	1	exonic peptide	4250	protein_coding	protein_coding	692	chr18:69480370-69815887	annotated	CDS	unreviewed(TrEMBL)	-	73.69	7.11	-0.81	55.29	TRUE	TRUE	TRUE	FALSE	FALSE	FALSE	FALSE	TRUE	FALSE
DRLERLD	chr18:69790833-69790853	E9Q8G4	Transcription factor 4	ENSMUST00000066717.12	ENSMUSG00000053477.19	Tcf4	+	chr18:69790833-69790853	chr18:69790818-69791021	16	1	exonic peptide	4250	protein_coding	protein_coding	692	chr18:69480370-69815887	annotated	CDS	unreviewed(TrEMBL)	-	73.69	7.11	-0.81	55.29	TRUE	TRUE	TRUE	FALSE	FALSE	FALSE	FALSE	TRUE	FALSE
DSIMANRGTGAAGSSQTG	chr18:69776074-69784333	E9Q8G4	Transcription factor 4	ENSMUST00000066717.12	ENSMUSG00000053477.19	Tcf4	+	chr18:69776074-69776086,chr18:69784293-69784333	chr18:69775954-69776086,chr18:69784293-69784360	12,13	2	exon-spanning peptide	4250	protein_coding	protein_coding	692	chr18:69480370-69815887	annotated	CDS	unreviewed(TrEMBL)	-	73.69	7.11	-0.81	55.29	TRUE	TRUE	TRUE	FALSE	FALSE	FALSE	FALSE	TRUE	FALSE
EDGVALR	chr18:69808785-69808805	E9Q8G4	Transcription factor 4	ENSMUST00000066717.12	ENSMUSG00000053477.19	Tcf4	+	chr18:69808785-69808805	chr18:69808770-69808905	17	1	exonic peptide	4250	protein_coding	protein_coding	692	chr18:69480370-69815887	annotated	CDS	unreviewed(TrEMBL)	-	73.69	7.11	-0.81	55.29	TRUE	TRUE	TRUE	FALSE	FALSE	FALSE	FALSE	TRUE	FALSE
GSHSLLPNQVPVPQLPVQSATSPDLNPPQDPYR	chr18:69808806-69808904	E9Q8G4	Transcription factor 4	ENSMUST00000066717.12	ENSMUSG00000053477.19	Tcf4	+	chr18:69808806-69808904	chr18:69808770-69808905	17	1	exonic peptide	4250	protein_coding	protein_coding	692	chr18:69480370-69815887	annotated	CDS	unreviewed(TrEMBL)	-	73.69	7.11	-0.81	55.29	TRUE	TRUE	TRUE	FALSE	FALSE	FALSE	FALSE	TRUE	FALSE
GTGAAGSSQTGDALGK	chr18:69784301-69784348	E9Q8G4	Transcription factor 4	ENSMUST00000066717.12	ENSMUSG00000053477.19	Tcf4	+	chr18:69784301-69784348	chr18:69784293-69784360	13	1	exonic peptide	4250	protein_coding	protein_coding	692	chr18:69480370-69815887	annotated	CDS	unreviewed(TrEMBL)	-	73.69	7.11	-0.81	55.29	TRUE	TRUE	TRUE	FALSE	FALSE	FALSE	FALSE	TRUE	FALSE
KVSSEPPPLSLAGPHPGMGDAANHMGQM	chr18:69815804-69815886	E9Q8G4	Transcription factor 4	ENSMUST00000066717.12	ENSMUSG00000053477.19	Tcf4	+	chr18:69815804-69815886	chr18:69815754-69815894	20	1	exonic peptide	4250	protein_coding	protein_coding	692	chr18:69480370-69815887	annotated	CDS	unreviewed(TrEMBL)	-	73.69	7.11	-0.81	55.29	TRUE	TRUE	TRUE	FALSE	FALSE	FALSE	FALSE	TRUE	FALSE
LDDAIHVLR	chr18:69790848-69790874	E9Q8G4	Transcription factor 4	ENSMUST00000066717.12	ENSMUSG00000053477.19	Tcf4	+	chr18:69790848-69790874	chr18:69790818-69791021	16	1	exonic peptide	4250	protein_coding	protein_coding	692	chr18:69480370-69815887	annotated	CDS	unreviewed(TrEMBL)	-	73.69	7.11	-0.81	55.29	TRUE	TRUE	FALSE	FALSE	FALSE	FALSE	FALSE	TRUE	FALSE
LSYPSHSSADINSSLPPMSTFHR	chr18:69770033-69776019	E9Q8G4	Transcription factor 4	ENSMUST00000066717.12	ENSMUSG00000053477.19	Tcf4	+	chr18:69770033-69770035,chr18:69775954-69776019	chr18:69769902-69770035,chr18:69775954-69776086	11,12	2	exon-spanning peptide	4250	protein_coding	protein_coding	692	chr18:69480370-69815887	annotated	CDS	unreviewed(TrEMBL)	-	73.69	7.11	-0.81	55.29	TRUE	TRUE	TRUE	FALSE	FALSE	FALSE	FALSE	TRUE	FALSE
MHHQQRMAALGTDKE	chr18:69480370-69480414	E9Q8G4	Transcription factor 4	ENSMUST00000066717.12	ENSMUSG00000053477.19	Tcf4	+	chr18:69480370-69480414	chr18:69480350-69480441	2	1	exonic peptide	4250	protein_coding	protein_coding	692	chr18:69480370-69815887	annotated	CDS	unreviewed(TrEMBL)	-	73.69	7.11	-0.81	55.29	TRUE	TRUE	TRUE	FALSE	FALSE	FALSE	FALSE	TRUE	FALSE
MVQLHLK	chr18:69814770-69814790	E9Q8G4	Transcription factor 4	ENSMUST00000066717.12	ENSMUSG00000053477.19	Tcf4	+	chr18:69814770-69814790	chr18:69814640-69814869	19	1	exonic peptide	4250	protein_coding	protein_coding	692	chr18:69480370-69815887	annotated	CDS	unreviewed(TrEMBL)	-	73.69	7.11	-0.81	55.29	TRUE	TRUE	TRUE	FALSE	FALSE	FALSE	FALSE	TRUE	FALSE
NYGDGTPYDHMTSR	chr18:69598422-69598463	E9Q8G4	Transcription factor 4	ENSMUST00000066717.12	ENSMUSG00000053477.19	Tcf4	+	chr18:69598422-69598463	chr18:69598422-69598518	6	1	exonic peptide	4250	protein_coding	protein_coding	692	chr18:69480370-69815887	annotated	CDS	unreviewed(TrEMBL)	-	73.69	7.11	-0.81	55.29	TRUE	TRUE	TRUE	FALSE	FALSE	FALSE	FALSE	TRUE	FALSE
SSNNDDEDLTPEQK	chr18:69811196-69814676	E9Q8G4	Transcription factor 4	ENSMUST00000066717.12	ENSMUSG00000053477.19	Tcf4	+	chr18:69811196-69811200,chr18:69814640-69814676	chr18:69811038-69811200,chr18:69814640-69814869	18,19	2	exon-spanning peptide	4250	protein_coding	protein_coding	692	chr18:69480370-69815887	annotated	CDS	unreviewed(TrEMBL)	-	73.69	7.11	-0.81	55.29	TRUE	TRUE	TRUE	FALSE	FALSE	FALSE	FALSE	TRUE	FALSE
VRDINEAFK	chr18:69814731-69814757	E9Q8G4	Transcription factor 4	ENSMUST00000066717.12	ENSMUSG00000053477.19	Tcf4	+	chr18:69814731-69814757	chr18:69814640-69814869	19	1	exonic peptide	4250	protein_coding	protein_coding	692	chr18:69480370-69815887	annotated	CDS	unreviewed(TrEMBL)	-	73.69	7.11	-0.81	55.29	TRUE	TRUE	FALSE	FALSE	FALSE	FALSE	FALSE	TRUE	FALSE
VSSEPPPLSLAGPHPGMGDAANHMGQM	chr18:69815807-69815886	E9Q8G4	Transcription factor 4	ENSMUST00000066717.12	ENSMUSG00000053477.19	Tcf4	+	chr18:69815807-69815886	chr18:69815754-69815894	20	1	exonic peptide	4250	protein_coding	protein_coding	692	chr18:69480370-69815887	annotated	CDS	unreviewed(TrEMBL)	-	73.69	7.11	-0.81	55.29	TRUE	TRUE	TRUE	FALSE	FALSE	FALSE	FALSE	TRUE	FALSE
HQEAHAGIEPQAHK	chr5:138645026-138645067	E9Q8G5	Zinc finger protein OBI1	ENSMUST00000069862.11	ENSMUSG00000056014.17	A430033K04Rik	+	chr5:138645026-138645067	chr5:138644376-138647098	4	1	exonic peptide	3038	protein_coding	protein_coding	680	chr5:138621212-138646156	annotated	CDS	reviewed(Swiss-Prot)	-	79.46	8.08	-0.98	54.51	TRUE	TRUE	TRUE	FALSE	FALSE	FALSE	FALSE	TRUE	FALSE
LDAAQRTLYRDVMLE	chr5:138634483-138634527	E9Q8G5	Zinc finger protein OBI1	ENSMUST00000069862.11	ENSMUSG00000056014.17	A430033K04Rik	+	chr5:138634483-138634527	chr5:138634426-138634552	2	1	exonic peptide	3038	protein_coding	protein_coding	680	chr5:138621212-138646156	annotated	CDS	reviewed(Swiss-Prot)	-	79.46	8.08	-0.98	54.51	TRUE	TRUE	FALSE	FALSE	FALSE	FALSE	FALSE	TRUE	FALSE
ALAAHKYLLVE	chr11:120463487-120463519	E9Q8G8	protein disulfide-isomerase	ENSMUST00000168360.2	ENSMUSG00000025130.12	P4hb	-	chr11:120463487-120463519	chr11:120463483-120463667	1	1	exonic peptide	770	protein_coding	protein_coding	165	chr11:120452012-120463633	annotated	CDS	unreviewed(TrEMBL)	-	18.45	4.13	-0.37	87.03	TRUE	TRUE	TRUE	FALSE	FALSE	FALSE	FALSE	TRUE	FALSE
DDQKAVK	chr11:120452021-120452041	E9Q8G8	protein disulfide-isomerase	ENSMUST00000168360.2	ENSMUSG00000025130.12	P4hb	-	chr11:120452021-120452041	chr11:120451771-120452086	4	1	exonic peptide	770	protein_coding	protein_coding	165	chr11:120452012-120463633	annotated	CDS	unreviewed(TrEMBL)	-	18.45	4.13	-0.37	87.03	TRUE	TRUE	TRUE	FALSE	FALSE	FALSE	FALSE	TRUE	FALSE
DDQKAVKDEL	chr11:120452013-120452041	E9Q8G8	protein disulfide-isomerase	ENSMUST00000168360.2	ENSMUSG00000025130.12	P4hb	-	chr11:120452013-120452041	chr11:120451771-120452086	4	1	exonic peptide	770	protein_coding	protein_coding	165	chr11:120452012-120463633	annotated	CDS	unreviewed(TrEMBL)	-	18.45	4.13	-0.37	87.03	TRUE	TRUE	TRUE	FALSE	FALSE	FALSE	FALSE	TRUE	FALSE
DGFKKFLESGGQ	chr11:120453008-120453043	E9Q8G8	protein disulfide-isomerase	ENSMUST00000168360.2	ENSMUSG00000025130.12	P4hb	-	chr11:120453008-120453043	chr11:120452987-120453073	3	1	exonic peptide	770	protein_coding	protein_coding	165	chr11:120452012-120463633	annotated	CDS	unreviewed(TrEMBL)	-	18.45	4.13	-0.37	87.03	TRUE	TRUE	TRUE	FALSE	FALSE	FALSE	FALSE	TRUE	FALSE
DGFKKFLESGGQDGAG	chr11:120452996-120453043	E9Q8G8	protein disulfide-isomerase	ENSMUST00000168360.2	ENSMUSG00000025130.12	P4hb	-	chr11:120452996-120453043	chr11:120452987-120453073	3	1	exonic peptide	770	protein_coding	protein_coding	165	chr11:120452012-120463633	annotated	CDS	unreviewed(TrEMBL)	-	18.45	4.13	-0.37	87.03	TRUE	TRUE	TRUE	FALSE	FALSE	FALSE	FALSE	TRUE	FALSE
DHENIIIAK	chr11:120453277-120453303	E9Q8G8	protein disulfide-isomerase	ENSMUST00000168360.2	ENSMUSG00000025130.12	P4hb	-	chr11:120453277-120453303	chr11:120453190-120453371	2	1	exonic peptide	770	protein_coding	protein_coding	165	chr11:120452012-120463633	annotated	CDS	unreviewed(TrEMBL)	-	18.45	4.13	-0.37	87.03	TRUE	TRUE	TRUE	FALSE	FALSE	FALSE	FALSE	TRUE	FALSE
DHENIIIAKM	chr11:120453274-120453303	E9Q8G8	protein disulfide-isomerase	ENSMUST00000168360.2	ENSMUSG00000025130.12	P4hb	-	chr11:120453274-120453303	chr11:120453190-120453371	2	1	exonic peptide	770	protein_coding	protein_coding	165	chr11:120452012-120463633	annotated	CDS	unreviewed(TrEMBL)	-	18.45	4.13	-0.37	87.03	TRUE	TRUE	TRUE	FALSE	FALSE	FALSE	FALSE	TRUE	FALSE
DKLGETYK	chr11:120453304-120453327	E9Q8G8	protein disulfide-isomerase	ENSMUST00000168360.2	ENSMUSG00000025130.12	P4hb	-	chr11:120453304-120453327	chr11:120453190-120453371	2	1	exonic peptide	770	protein_coding	protein_coding	165	chr11:120452012-120463633	annotated	CDS	unreviewed(TrEMBL)	-	18.45	4.13	-0.37	87.03	TRUE	TRUE	TRUE	FALSE	FALSE	FALSE	FALSE	TRUE	FALSE
DKLGETYKDHENIIIAKM	chr11:120453274-120453327	E9Q8G8	protein disulfide-isomerase	ENSMUST00000168360.2	ENSMUSG00000025130.12	P4hb	-	chr11:120453274-120453327	chr11:120453190-120453371	2	1	exonic peptide	770	protein_coding	protein_coding	165	chr11:120452012-120463633	annotated	CDS	unreviewed(TrEMBL)	-	18.45	4.13	-0.37	87.03	TRUE	TRUE	TRUE	FALSE	FALSE	FALSE	FALSE	TRUE	FALSE
DNVLVLKKSNFE	chr11:120463523-120463558	E9Q8G8	protein disulfide-isomerase	ENSMUST00000168360.2	ENSMUSG00000025130.12	P4hb	-	chr11:120463523-120463558	chr11:120463483-120463667	1	1	exonic peptide	770	protein_coding	protein_coding	165	chr11:120452012-120463633	annotated	CDS	unreviewed(TrEMBL)	-	18.45	4.13	-0.37	87.03	TRUE	TRUE	TRUE	FALSE	FALSE	FALSE	FALSE	TRUE	FALSE
DNVLVLKKSNFEE	chr11:120463520-120463558	E9Q8G8	protein disulfide-isomerase	ENSMUST00000168360.2	ENSMUSG00000025130.12	P4hb	-	chr11:120463520-120463558	chr11:120463483-120463667	1	1	exonic peptide	770	protein_coding	protein_coding	165	chr11:120452012-120463633	annotated	CDS	unreviewed(TrEMBL)	-	18.45	4.13	-0.37	87.03	TRUE	TRUE	TRUE	FALSE	FALSE	FALSE	FALSE	TRUE	FALSE
DRTVIDYNGERTL	chr11:120453044-120453198	E9Q8G8	protein disulfide-isomerase	ENSMUST00000168360.2	ENSMUSG00000025130.12	P4hb	-	chr11:120453190-120453198,chr11:120453044-120453073	chr11:120453190-120453371,chr11:120452987-120453073	2,3	2	exon-spanning peptide	770	protein_coding	protein_coding	165	chr11:120452012-120463633	annotated	CDS	unreviewed(TrEMBL)	-	18.45	4.13	-0.37	87.03	TRUE	TRUE	TRUE	FALSE	FALSE	FALSE	FALSE	TRUE	FALSE
DYNGERTL	chr11:120453044-120453067	E9Q8G8	protein disulfide-isomerase	ENSMUST00000168360.2	ENSMUSG00000025130.12	P4hb	-	chr11:120453044-120453067	chr11:120452987-120453073	3	1	exonic peptide	770	protein_coding	protein_coding	165	chr11:120452012-120463633	annotated	CDS	unreviewed(TrEMBL)	-	18.45	4.13	-0.37	87.03	TRUE	TRUE	TRUE	FALSE	FALSE	FALSE	FALSE	TRUE	FALSE
EALAAHKYLLVE	chr11:120463487-120463522	E9Q8G8	protein disulfide-isomerase	ENSMUST00000168360.2	ENSMUSG00000025130.12	P4hb	-	chr11:120463487-120463522	chr11:120463483-120463667	1	1	exonic peptide	770	protein_coding	protein_coding	165	chr11:120452012-120463633	annotated	CDS	unreviewed(TrEMBL)	-	18.45	4.13	-0.37	87.03	TRUE	TRUE	TRUE	FALSE	FALSE	FALSE	FALSE	TRUE	FALSE
EDNVLVLKKSNFE	chr11:120463523-120463561	E9Q8G8	protein disulfide-isomerase	ENSMUST00000168360.2	ENSMUSG00000025130.12	P4hb	-	chr11:120463523-120463561	chr11:120463483-120463667	1	1	exonic peptide	770	protein_coding	protein_coding	165	chr11:120452012-120463633	annotated	CDS	unreviewed(TrEMBL)	-	18.45	4.13	-0.37	87.03	TRUE	TRUE	TRUE	FALSE	FALSE	FALSE	FALSE	TRUE	FALSE
FFPASADR	chr11:120453193-120453216	E9Q8G8	protein disulfide-isomerase	ENSMUST00000168360.2	ENSMUSG00000025130.12	P4hb	-	chr11:120453193-120453216	chr11:120453190-120453371	2	1	exonic peptide	770	protein_coding	protein_coding	165	chr11:120452012-120463633	annotated	CDS	unreviewed(TrEMBL)	-	18.45	4.13	-0.37	87.03	TRUE	TRUE	TRUE	FALSE	FALSE	FALSE	FALSE	TRUE	FALSE
FLESGGQDGAGDDEDLDLEEALEPDMEEDDDQK	chr11:120452030-120453028	E9Q8G8	protein disulfide-isomerase	ENSMUST00000168360.2	ENSMUSG00000025130.12	P4hb	-	chr11:120452987-120453028,chr11:120452030-120452086	chr11:120452987-120453073,chr11:120451771-120452086	3,4	2	exon-spanning peptide	770	protein_coding	protein_coding	165	chr11:120452012-120463633	annotated	CDS	unreviewed(TrEMBL)	-	18.45	4.13	-0.37	87.03	TRUE	TRUE	TRUE	FALSE	FALSE	FALSE	FALSE	TRUE	FALSE
GFKKFLE	chr11:120453020-120453040	E9Q8G8	protein disulfide-isomerase	ENSMUST00000168360.2	ENSMUSG00000025130.12	P4hb	-	chr11:120453020-120453040	chr11:120452987-120453073	3	1	exonic peptide	770	protein_coding	protein_coding	165	chr11:120452012-120463633	annotated	CDS	unreviewed(TrEMBL)	-	18.45	4.13	-0.37	87.03	TRUE	TRUE	TRUE	FALSE	FALSE	FALSE	FALSE	TRUE	FALSE
KFLESGGQDGAGDDEDLDLEEALEPDMEEDDDQK	chr11:120452030-120453031	E9Q8G8	protein disulfide-isomerase	ENSMUST00000168360.2	ENSMUSG00000025130.12	P4hb	-	chr11:120452987-120453031,chr11:120452030-120452086	chr11:120452987-120453073,chr11:120451771-120452086	3,4	2	exon-spanning peptide	770	protein_coding	protein_coding	165	chr11:120452012-120463633	annotated	CDS	unreviewed(TrEMBL)	-	18.45	4.13	-0.37	87.03	TRUE	TRUE	TRUE	FALSE	FALSE	FALSE	FALSE	TRUE	FALSE
KSNFEEALAAHK	chr11:120463502-120463537	E9Q8G8	protein disulfide-isomerase	ENSMUST00000168360.2	ENSMUSG00000025130.12	P4hb	-	chr11:120463502-120463537	chr11:120463483-120463667	1	1	exonic peptide	770	protein_coding	protein_coding	165	chr11:120452012-120463633	annotated	CDS	unreviewed(TrEMBL)	-	18.45	4.13	-0.37	87.03	TRUE	TRUE	TRUE	FALSE	FALSE	FALSE	FALSE	TRUE	FALSE
LGETYKDHENIIIAK	chr11:120453277-120453321	E9Q8G8	protein disulfide-isomerase	ENSMUST00000168360.2	ENSMUSG00000025130.12	P4hb	-	chr11:120453277-120453321	chr11:120453190-120453371	2	1	exonic peptide	770	protein_coding	protein_coding	165	chr11:120452012-120463633	annotated	CDS	unreviewed(TrEMBL)	-	18.45	4.13	-0.37	87.03	TRUE	TRUE	TRUE	FALSE	FALSE	FALSE	FALSE	TRUE	FALSE
MDSTANEVEAVK	chr11:120453241-120453276	E9Q8G8	protein disulfide-isomerase	ENSMUST00000168360.2	ENSMUSG00000025130.12	P4hb	-	chr11:120453241-120453276	chr11:120453190-120453371	2	1	exonic peptide	770	protein_coding	protein_coding	165	chr11:120452012-120463633	annotated	CDS	unreviewed(TrEMBL)	-	18.45	4.13	-0.37	87.03	TRUE	TRUE	TRUE	FALSE	FALSE	FALSE	FALSE	TRUE	FALSE
MDSTANEVEAVKVHSFPTLK	chr11:120453217-120453276	E9Q8G8	protein disulfide-isomerase	ENSMUST00000168360.2	ENSMUSG00000025130.12	P4hb	-	chr11:120453217-120453276	chr11:120453190-120453371	2	1	exonic peptide	770	protein_coding	protein_coding	165	chr11:120452012-120463633	annotated	CDS	unreviewed(TrEMBL)	-	18.45	4.13	-0.37	87.03	TRUE	TRUE	TRUE	FALSE	FALSE	FALSE	FALSE	TRUE	FALSE
NIIIAKMD	chr11:120453271-120453294	E9Q8G8	protein disulfide-isomerase	ENSMUST00000168360.2	ENSMUSG00000025130.12	P4hb	-	chr11:120453271-120453294	chr11:120453190-120453371	2	1	exonic peptide	770	protein_coding	protein_coding	165	chr11:120452012-120463633	annotated	CDS	unreviewed(TrEMBL)	-	18.45	4.13	-0.37	87.03	TRUE	TRUE	TRUE	FALSE	FALSE	FALSE	FALSE	TRUE	FALSE
NIIIAKMDSTANE	chr11:120453256-120453294	E9Q8G8	protein disulfide-isomerase	ENSMUST00000168360.2	ENSMUSG00000025130.12	P4hb	-	chr11:120453256-120453294	chr11:120453190-120453371	2	1	exonic peptide	770	protein_coding	protein_coding	165	chr11:120452012-120463633	annotated	CDS	unreviewed(TrEMBL)	-	18.45	4.13	-0.37	87.03	TRUE	TRUE	TRUE	FALSE	FALSE	FALSE	FALSE	TRUE	FALSE
NIIIAKMDSTANEVE	chr11:120453250-120453294	E9Q8G8	protein disulfide-isomerase	ENSMUST00000168360.2	ENSMUSG00000025130.12	P4hb	-	chr11:120453250-120453294	chr11:120453190-120453371	2	1	exonic peptide	770	protein_coding	protein_coding	165	chr11:120452012-120463633	annotated	CDS	unreviewed(TrEMBL)	-	18.45	4.13	-0.37	87.03	TRUE	TRUE	TRUE	FALSE	FALSE	FALSE	FALSE	TRUE	FALSE
NVLVLKKSNFE	chr11:120463523-120463555	E9Q8G8	protein disulfide-isomerase	ENSMUST00000168360.2	ENSMUSG00000025130.12	P4hb	-	chr11:120463523-120463555	chr11:120463483-120463667	1	1	exonic peptide	770	protein_coding	protein_coding	165	chr11:120452012-120463633	annotated	CDS	unreviewed(TrEMBL)	-	18.45	4.13	-0.37	87.03	TRUE	TRUE	TRUE	FALSE	FALSE	FALSE	FALSE	TRUE	FALSE
NVLVLKKSNFEE	chr11:120463520-120463555	E9Q8G8	protein disulfide-isomerase	ENSMUST00000168360.2	ENSMUSG00000025130.12	P4hb	-	chr11:120463520-120463555	chr11:120463483-120463667	1	1	exonic peptide	770	protein_coding	protein_coding	165	chr11:120452012-120463633	annotated	CDS	unreviewed(TrEMBL)	-	18.45	4.13	-0.37	87.03	TRUE	TRUE	TRUE	FALSE	FALSE	FALSE	FALSE	TRUE	FALSE
QLAPIWDK	chr11:120453322-120453345	E9Q8G8	protein disulfide-isomerase	ENSMUST00000168360.2	ENSMUSG00000025130.12	P4hb	-	chr11:120453322-120453345	chr11:120453190-120453371	2	1	exonic peptide	770	protein_coding	protein_coding	165	chr11:120452012-120463633	annotated	CDS	unreviewed(TrEMBL)	-	18.45	4.13	-0.37	87.03	TRUE	TRUE	TRUE	FALSE	FALSE	FALSE	FALSE	TRUE	FALSE
RTLDGFK	chr11:120453032-120453052	E9Q8G8	protein disulfide-isomerase	ENSMUST00000168360.2	ENSMUSG00000025130.12	P4hb	-	chr11:120453032-120453052	chr11:120452987-120453073	3	1	exonic peptide	770	protein_coding	protein_coding	165	chr11:120452012-120463633	annotated	CDS	unreviewed(TrEMBL)	-	18.45	4.13	-0.37	87.03	TRUE	TRUE	FALSE	FALSE	FALSE	FALSE	FALSE	TRUE	FALSE
RTLDGFKKFLE	chr11:120453020-120453052	E9Q8G8	protein disulfide-isomerase	ENSMUST00000168360.2	ENSMUSG00000025130.12	P4hb	-	chr11:120453020-120453052	chr11:120452987-120453073	3	1	exonic peptide	770	protein_coding	protein_coding	165	chr11:120452012-120463633	annotated	CDS	unreviewed(TrEMBL)	-	18.45	4.13	-0.37	87.03	TRUE	TRUE	TRUE	FALSE	FALSE	FALSE	FALSE	TRUE	FALSE
RTVIDYNGE	chr11:120453053-120453195	E9Q8G8	protein disulfide-isomerase	ENSMUST00000168360.2	ENSMUSG00000025130.12	P4hb	-	chr11:120453190-120453195,chr11:120453053-120453073	chr11:120453190-120453371,chr11:120452987-120453073	2,3	2	exon-spanning peptide	770	protein_coding	protein_coding	165	chr11:120452012-120463633	annotated	CDS	unreviewed(TrEMBL)	-	18.45	4.13	-0.37	87.03	TRUE	TRUE	TRUE	FALSE	FALSE	FALSE	FALSE	TRUE	FALSE
RTVIDYNGERTLD	chr11:120453041-120453195	E9Q8G8	protein disulfide-isomerase	ENSMUST00000168360.2	ENSMUSG00000025130.12	P4hb	-	chr11:120453190-120453195,chr11:120453041-120453073	chr11:120453190-120453371,chr11:120452987-120453073	2,3	2	exon-spanning peptide	770	protein_coding	protein_coding	165	chr11:120452012-120463633	annotated	CDS	unreviewed(TrEMBL)	-	18.45	4.13	-0.37	87.03	TRUE	TRUE	TRUE	FALSE	FALSE	FALSE	FALSE	TRUE	FALSE
SNFEEALAAHK	chr11:120463502-120463534	E9Q8G8	protein disulfide-isomerase	ENSMUST00000168360.2	ENSMUSG00000025130.12	P4hb	-	chr11:120463502-120463534	chr11:120463483-120463667	1	1	exonic peptide	770	protein_coding	protein_coding	165	chr11:120452012-120463633	annotated	CDS	unreviewed(TrEMBL)	-	18.45	4.13	-0.37	87.03	TRUE	TRUE	TRUE	FALSE	FALSE	FALSE	FALSE	TRUE	FALSE
TLDGFKK	chr11:120453029-120453049	E9Q8G8	protein disulfide-isomerase	ENSMUST00000168360.2	ENSMUSG00000025130.12	P4hb	-	chr11:120453029-120453049	chr11:120452987-120453073	3	1	exonic peptide	770	protein_coding	protein_coding	165	chr11:120452012-120463633	annotated	CDS	unreviewed(TrEMBL)	-	18.45	4.13	-0.37	87.03	TRUE	TRUE	TRUE	FALSE	FALSE	FALSE	FALSE	TRUE	FALSE
TVIDYNGER	chr11:120453050-120453192	E9Q8G8	protein disulfide-isomerase	ENSMUST00000168360.2	ENSMUSG00000025130.12	P4hb	-	chr11:120453190-120453192,chr11:120453050-120453073	chr11:120453190-120453371,chr11:120452987-120453073	2,3	2	exon-spanning peptide	770	protein_coding	protein_coding	165	chr11:120452012-120463633	annotated	CDS	unreviewed(TrEMBL)	-	18.45	4.13	-0.37	87.03	TRUE	TRUE	TRUE	FALSE	FALSE	FALSE	FALSE	TRUE	FALSE
VHSFPTLK	chr11:120453217-120453240	E9Q8G8	protein disulfide-isomerase	ENSMUST00000168360.2	ENSMUSG00000025130.12	P4hb	-	chr11:120453217-120453240	chr11:120453190-120453371	2	1	exonic peptide	770	protein_coding	protein_coding	165	chr11:120452012-120463633	annotated	CDS	unreviewed(TrEMBL)	-	18.45	4.13	-0.37	87.03	TRUE	TRUE	TRUE	FALSE	FALSE	FALSE	FALSE	TRUE	FALSE
AIKPKLTE	chr1:140033236-140033259	E9Q8I0	Complement component factor h	ENSMUST00000066859.13	ENSMUSG00000026365.16	Cfh	-	chr1:140033236-140033259	chr1:140033133-140033309	15	1	exonic peptide	4361	protein_coding	protein_coding	1252	chr1:140014067-140111014	annotated	CDS	unreviewed(TrEMBL)	-	141.27	7.11	-0.58	62.98	FALSE	TRUE	TRUE	FALSE	FALSE	FALSE	FALSE	TRUE	FALSE
CVATDQLEK	chr1:140033290-140036236	E9Q8I0	Complement component factor h	ENSMUST00000066859.13	ENSMUSG00000026365.16	Cfh	-	chr1:140036230-140036236,chr1:140033290-140033309	chr1:140036230-140036409,chr1:140033133-140033309	14,15	2	exon-spanning peptide	4361	protein_coding	protein_coding	1252	chr1:140014067-140111014	annotated	CDS	unreviewed(TrEMBL)	-	141.27	7.11	-0.58	62.98	FALSE	TRUE	TRUE	FALSE	FALSE	FALSE	FALSE	TRUE	FALSE
DGEKLSVLCQ	chr1:140030522-140030551	E9Q8I0	Complement component factor h	ENSMUST00000066859.13	ENSMUSG00000026365.16	Cfh	-	chr1:140030522-140030551	chr1:140030446-140030622	16	1	exonic peptide	4361	protein_coding	protein_coding	1252	chr1:140014067-140111014	annotated	CDS	unreviewed(TrEMBL)	-	141.27	7.11	-0.58	62.98	FALSE	TRUE	TRUE	FALSE	FALSE	FALSE	FALSE	TRUE	FALSE
DSIESSSHEHGTTFSYVCDDGFR	chr1:140030139-140030207	E9Q8I0	Complement component factor h	ENSMUST00000066859.13	ENSMUSG00000026365.16	Cfh	-	chr1:140030139-140030207	chr1:140030075-140030284	17	1	exonic peptide	4361	protein_coding	protein_coding	1252	chr1:140014067-140111014	annotated	CDS	unreviewed(TrEMBL)	-	141.27	7.11	-0.58	62.98	FALSE	TRUE	TRUE	FALSE	FALSE	FALSE	FALSE	TRUE	FALSE
ENSEILSGSWSEQLYPEGTQATYK	chr1:140090780-140090851	E9Q8I0	Complement component factor h	ENSMUST00000066859.13	ENSMUSG00000026365.16	Cfh	-	chr1:140090780-140090851	chr1:140090689-140090874	2	1	exonic peptide	4361	protein_coding	protein_coding	1252	chr1:140014067-140111014	annotated	CDS	unreviewed(TrEMBL)	-	141.27	7.11	-0.58	62.98	FALSE	TRUE	TRUE	FALSE	FALSE	FALSE	FALSE	TRUE	FALSE
FECNSGFK	chr1:140082277-140082300	E9Q8I0	Complement component factor h	ENSMUST00000066859.13	ENSMUSG00000026365.16	Cfh	-	chr1:140082277-140082300	chr1:140082207-140082398	5	1	exonic peptide	4361	protein_coding	protein_coding	1252	chr1:140014067-140111014	annotated	CDS	unreviewed(TrEMBL)	-	141.27	7.11	-0.58	62.98	FALSE	TRUE	TRUE	FALSE	FALSE	FALSE	FALSE	TRUE	FALSE
HGSINLPRSSEE	chr1:140030214-140030249	E9Q8I0	Complement component factor h	ENSMUST00000066859.13	ENSMUSG00000026365.16	Cfh	-	chr1:140030214-140030249	chr1:140030075-140030284	17	1	exonic peptide	4361	protein_coding	protein_coding	1252	chr1:140014067-140111014	annotated	CDS	unreviewed(TrEMBL)	-	141.27	7.11	-0.58	62.98	FALSE	TRUE	TRUE	FALSE	FALSE	FALSE	FALSE	TRUE	FALSE
ILNGEINGAKKVE	chr1:140036608-140036646	E9Q8I0	Complement component factor h	ENSMUST00000066859.13	ENSMUSG00000026365.16	Cfh	-	chr1:140036608-140036646	chr1:140036496-140036678	13	1	exonic peptide	4361	protein_coding	protein_coding	1252	chr1:140014067-140111014	annotated	CDS	unreviewed(TrEMBL)	-	141.27	7.11	-0.58	62.98	FALSE	TRUE	TRUE	FALSE	FALSE	FALSE	FALSE	TRUE	FALSE
IPCSQPPTIEHGSINLPR	chr1:140030226-140030279	E9Q8I0	Complement component factor h	ENSMUST00000066859.13	ENSMUSG00000026365.16	Cfh	-	chr1:140030226-140030279	chr1:140030075-140030284	17	1	exonic peptide	4361	protein_coding	protein_coding	1252	chr1:140014067-140111014	annotated	CDS	unreviewed(TrEMBL)	-	141.27	7.11	-0.58	62.98	FALSE	TRUE	TRUE	FALSE	FALSE	FALSE	FALSE	TRUE	FALSE
IVSGAAETDQEYYFGQVVR	chr1:140082301-140082357	E9Q8I0	Complement component factor h	ENSMUST00000066859.13	ENSMUSG00000026365.16	Cfh	-	chr1:140082301-140082357	chr1:140082207-140082398	5	1	exonic peptide	4361	protein_coding	protein_coding	1252	chr1:140014067-140111014	annotated	CDS	unreviewed(TrEMBL)	-	141.27	7.11	-0.58	62.98	FALSE	TRUE	TRUE	FALSE	FALSE	FALSE	FALSE	TRUE	FALSE
IYSHSGEDIEFGCK	chr1:140014148-140014189	E9Q8I0	Complement component factor h	ENSMUST00000066859.13	ENSMUSG00000026365.16	Cfh	-	chr1:140014148-140014189	chr1:140013597-140014260	22	1	exonic peptide	4361	protein_coding	protein_coding	1252	chr1:140014067-140111014	annotated	CDS	unreviewed(TrEMBL)	-	141.27	7.11	-0.58	62.98	FALSE	TRUE	TRUE	FALSE	FALSE	FALSE	FALSE	TRUE	FALSE
KIPCSQPPTIE	chr1:140030250-140030282	E9Q8I0	Complement component factor h	ENSMUST00000066859.13	ENSMUSG00000026365.16	Cfh	-	chr1:140030250-140030282	chr1:140030075-140030284	17	1	exonic peptide	4361	protein_coding	protein_coding	1252	chr1:140014067-140111014	annotated	CDS	unreviewed(TrEMBL)	-	141.27	7.11	-0.58	62.98	FALSE	TRUE	TRUE	FALSE	FALSE	FALSE	FALSE	TRUE	FALSE
KIYSHSGEDIE	chr1:140014160-140014192	E9Q8I0	Complement component factor h	ENSMUST00000066859.13	ENSMUSG00000026365.16	Cfh	-	chr1:140014160-140014192	chr1:140013597-140014260	22	1	exonic peptide	4361	protein_coding	protein_coding	1252	chr1:140014067-140111014	annotated	CDS	unreviewed(TrEMBL)	-	141.27	7.11	-0.58	62.98	FALSE	TRUE	TRUE	FALSE	FALSE	FALSE	FALSE	TRUE	FALSE
KLVVSPR	chr1:140040292-140040312	E9Q8I0	Complement component factor h	ENSMUST00000066859.13	ENSMUSG00000026365.16	Cfh	-	chr1:140040292-140040312	chr1:140040171-140040344	12	1	exonic peptide	4361	protein_coding	protein_coding	1252	chr1:140014067-140111014	annotated	CDS	unreviewed(TrEMBL)	-	141.27	7.11	-0.58	62.98	FALSE	TRUE	TRUE	FALSE	FALSE	FALSE	FALSE	TRUE	FALSE
KVEYSHGEVVK	chr1:140036584-140036616	E9Q8I0	Complement component factor h	ENSMUST00000066859.13	ENSMUSG00000026365.16	Cfh	-	chr1:140036584-140036616	chr1:140036496-140036678	13	1	exonic peptide	4361	protein_coding	protein_coding	1252	chr1:140014067-140111014	annotated	CDS	unreviewed(TrEMBL)	-	141.27	7.11	-0.58	62.98	FALSE	TRUE	TRUE	FALSE	FALSE	FALSE	FALSE	TRUE	FALSE
KYRVGDLLE	chr1:140040259-140040285	E9Q8I0	Complement component factor h	ENSMUST00000066859.13	ENSMUSG00000026365.16	Cfh	-	chr1:140040259-140040285	chr1:140040171-140040344	12	1	exonic peptide	4361	protein_coding	protein_coding	1252	chr1:140014067-140111014	annotated	CDS	unreviewed(TrEMBL)	-	141.27	7.11	-0.58	62.98	FALSE	TRUE	TRUE	FALSE	FALSE	FALSE	FALSE	TRUE	FALSE
LAVGSQFEFGAK	chr1:140090307-140090342	E9Q8I0	Complement component factor h	ENSMUST00000066859.13	ENSMUSG00000026365.16	Cfh	-	chr1:140090307-140090342	chr1:140090284-140090389	3	1	exonic peptide	4361	protein_coding	protein_coding	1252	chr1:140014067-140111014	annotated	CDS	unreviewed(TrEMBL)	-	141.27	7.11	-0.58	62.98	FALSE	TRUE	TRUE	FALSE	FALSE	FALSE	FALSE	TRUE	FALSE
LESYQHGEE	chr1:140029417-140029443	E9Q8I0	Complement component factor h	ENSMUST00000066859.13	ENSMUSG00000026365.16	Cfh	-	chr1:140029417-140029443	chr1:140029323-140029496	18	1	exonic peptide	4361	protein_coding	protein_coding	1252	chr1:140014067-140111014	annotated	CDS	unreviewed(TrEMBL)	-	141.27	7.11	-0.58	62.98	FALSE	TRUE	TRUE	FALSE	FALSE	FALSE	FALSE	TRUE	FALSE
LNDKLDYECLVGFENEYK	chr1:140046386-140046439	E9Q8I0	Complement component factor h	ENSMUST00000066859.13	ENSMUSG00000026365.16	Cfh	-	chr1:140046386-140046439	chr1:140046325-140046501	11	1	exonic peptide	4361	protein_coding	protein_coding	1252	chr1:140014067-140111014	annotated	CDS	unreviewed(TrEMBL)	-	141.27	7.11	-0.58	62.98	FALSE	TRUE	TRUE	FALSE	FALSE	FALSE	FALSE	TRUE	FALSE
LYYEESLR	chr1:140064567-140064590	E9Q8I0	Complement component factor h	ENSMUST00000066859.13	ENSMUSG00000026365.16	Cfh	-	chr1:140064567-140064590	chr1:140064434-140064628	8	1	exonic peptide	4361	protein_coding	protein_coding	1252	chr1:140014067-140111014	annotated	CDS	unreviewed(TrEMBL)	-	141.27	7.11	-0.58	62.98	FALSE	TRUE	TRUE	FALSE	FALSE	FALSE	FALSE	TRUE	FALSE
LYYEESLRPNFPVSIGNK	chr1:140064537-140064590	E9Q8I0	Complement component factor h	ENSMUST00000066859.13	ENSMUSG00000026365.16	Cfh	-	chr1:140064537-140064590	chr1:140064434-140064628	8	1	exonic peptide	4361	protein_coding	protein_coding	1252	chr1:140014067-140111014	annotated	CDS	unreviewed(TrEMBL)	-	141.27	7.11	-0.58	62.98	FALSE	TRUE	TRUE	FALSE	FALSE	FALSE	FALSE	TRUE	FALSE
NGDGINVKPVYKE	chr1:140075496-140075534	E9Q8I0	Complement component factor h	ENSMUST00000066859.13	ENSMUSG00000026365.16	Cfh	-	chr1:140075496-140075534	chr1:140075393-140075563	6	1	exonic peptide	4361	protein_coding	protein_coding	1252	chr1:140014067-140111014	annotated	CDS	unreviewed(TrEMBL)	-	141.27	7.11	-0.58	62.98	FALSE	TRUE	TRUE	FALSE	FALSE	FALSE	FALSE	TRUE	FALSE
NGDGINVKPVYKENE	chr1:140075490-140075534	E9Q8I0	Complement component factor h	ENSMUST00000066859.13	ENSMUSG00000026365.16	Cfh	-	chr1:140075490-140075534	chr1:140075393-140075563	6	1	exonic peptide	4361	protein_coding	protein_coding	1252	chr1:140014067-140111014	annotated	CDS	unreviewed(TrEMBL)	-	141.27	7.11	-0.58	62.98	FALSE	TRUE	TRUE	FALSE	FALSE	FALSE	FALSE	TRUE	FALSE
NGRIVSGAAE	chr1:140082337-140082366	E9Q8I0	Complement component factor h	ENSMUST00000066859.13	ENSMUSG00000026365.16	Cfh	-	chr1:140082337-140082366	chr1:140082207-140082398	5	1	exonic peptide	4361	protein_coding	protein_coding	1252	chr1:140014067-140111014	annotated	CDS	unreviewed(TrEMBL)	-	141.27	7.11	-0.58	62.98	FALSE	TRUE	TRUE	FALSE	FALSE	FALSE	FALSE	TRUE	FALSE
NGRIVSGAAETDQE	chr1:140082325-140082366	E9Q8I0	Complement component factor h	ENSMUST00000066859.13	ENSMUSG00000026365.16	Cfh	-	chr1:140082325-140082366	chr1:140082207-140082398	5	1	exonic peptide	4361	protein_coding	protein_coding	1252	chr1:140014067-140111014	annotated	CDS	unreviewed(TrEMBL)	-	141.27	7.11	-0.58	62.98	FALSE	TRUE	TRUE	FALSE	FALSE	FALSE	FALSE	TRUE	FALSE
PNFPVSIGNK	chr1:140064537-140064566	E9Q8I0	Complement component factor h	ENSMUST00000066859.13	ENSMUSG00000026365.16	Cfh	-	chr1:140064537-140064566	chr1:140064434-140064628	8	1	exonic peptide	4361	protein_coding	protein_coding	1252	chr1:140014067-140111014	annotated	CDS	unreviewed(TrEMBL)	-	141.27	7.11	-0.58	62.98	FALSE	TRUE	TRUE	FALSE	FALSE	FALSE	FALSE	TRUE	FALSE
RTCGDIPELE	chr1:140036372-140036401	E9Q8I0	Complement component factor h	ENSMUST00000066859.13	ENSMUSG00000026365.16	Cfh	-	chr1:140036372-140036401	chr1:140036230-140036409	14	1	exonic peptide	4361	protein_coding	protein_coding	1252	chr1:140014067-140111014	annotated	CDS	unreviewed(TrEMBL)	-	141.27	7.11	-0.58	62.98	FALSE	TRUE	TRUE	FALSE	FALSE	FALSE	FALSE	TRUE	FALSE
SCDMPVFENSITK	chr1:140046461-140046499	E9Q8I0	Complement component factor h	ENSMUST00000066859.13	ENSMUSG00000026365.16	Cfh	-	chr1:140046461-140046499	chr1:140046325-140046501	11	1	exonic peptide	4361	protein_coding	protein_coding	1252	chr1:140014067-140111014	annotated	CDS	unreviewed(TrEMBL)	-	141.27	7.11	-0.58	62.98	FALSE	TRUE	TRUE	FALSE	FALSE	FALSE	FALSE	TRUE	FALSE
SSSIYALNRE	chr1:140047712-140047741	E9Q8I0	Complement component factor h	ENSMUST00000066859.13	ENSMUSG00000026365.16	Cfh	-	chr1:140047712-140047741	chr1:140047609-140047791	10	1	exonic peptide	4361	protein_coding	protein_coding	1252	chr1:140014067-140111014	annotated	CDS	unreviewed(TrEMBL)	-	141.27	7.11	-0.58	62.98	FALSE	TRUE	TRUE	FALSE	FALSE	FALSE	FALSE	TRUE	FALSE
STGIEAIKPK	chr1:140033245-140033274	E9Q8I0	Complement component factor h	ENSMUST00000066859.13	ENSMUSG00000026365.16	Cfh	-	chr1:140033245-140033274	chr1:140033133-140033309	15	1	exonic peptide	4361	protein_coding	protein_coding	1252	chr1:140014067-140111014	annotated	CDS	unreviewed(TrEMBL)	-	141.27	7.11	-0.58	62.98	FALSE	TRUE	TRUE	FALSE	FALSE	FALSE	FALSE	TRUE	FALSE
TCGDIPELEHGSAK	chr1:140036357-140036398	E9Q8I0	Complement component factor h	ENSMUST00000066859.13	ENSMUSG00000026365.16	Cfh	-	chr1:140036357-140036398	chr1:140036230-140036409	14	1	exonic peptide	4361	protein_coding	protein_coding	1252	chr1:140014067-140111014	annotated	CDS	unreviewed(TrEMBL)	-	141.27	7.11	-0.58	62.98	FALSE	TRUE	TRUE	FALSE	FALSE	FALSE	FALSE	TRUE	FALSE
TGEQVTFR	chr1:140028628-140028651	E9Q8I0	Complement component factor h	ENSMUST00000066859.13	ENSMUSG00000026365.16	Cfh	-	chr1:140028628-140028651	chr1:140028546-140028722	19	1	exonic peptide	4361	protein_coding	protein_coding	1252	chr1:140014067-140111014	annotated	CDS	unreviewed(TrEMBL)	-	141.27	7.11	-0.58	62.98	FALSE	TRUE	TRUE	FALSE	FALSE	FALSE	FALSE	TRUE	FALSE
TLGTIVK	chr1:140090741-140090761	E9Q8I0	Complement component factor h	ENSMUST00000066859.13	ENSMUSG00000026365.16	Cfh	-	chr1:140090741-140090761	chr1:140090689-140090874	2	1	exonic peptide	4361	protein_coding	protein_coding	1252	chr1:140014067-140111014	annotated	CDS	unreviewed(TrEMBL)	-	141.27	7.11	-0.58	62.98	FALSE	TRUE	TRUE	FALSE	FALSE	FALSE	FALSE	TRUE	FALSE
TTVKYLDGE	chr1:140030543-140030569	E9Q8I0	Complement component factor h	ENSMUST00000066859.13	ENSMUSG00000026365.16	Cfh	-	chr1:140030543-140030569	chr1:140030446-140030622	16	1	exonic peptide	4361	protein_coding	protein_coding	1252	chr1:140014067-140111014	annotated	CDS	unreviewed(TrEMBL)	-	141.27	7.11	-0.58	62.98	FALSE	TRUE	TRUE	FALSE	FALSE	FALSE	FALSE	TRUE	FALSE
VENGDGINVK	chr1:140075511-140075540	E9Q8I0	Complement component factor h	ENSMUST00000066859.13	ENSMUSG00000026365.16	Cfh	-	chr1:140075511-140075540	chr1:140075393-140075563	6	1	exonic peptide	4361	protein_coding	protein_coding	1252	chr1:140014067-140111014	annotated	CDS	unreviewed(TrEMBL)	-	141.27	7.11	-0.58	62.98	FALSE	TRUE	TRUE	FALSE	FALSE	FALSE	FALSE	TRUE	FALSE
VENGDGINVKPVYK	chr1:140075499-140075540	E9Q8I0	Complement component factor h	ENSMUST00000066859.13	ENSMUSG00000026365.16	Cfh	-	chr1:140075499-140075540	chr1:140075393-140075563	6	1	exonic peptide	4361	protein_coding	protein_coding	1252	chr1:140014067-140111014	annotated	CDS	unreviewed(TrEMBL)	-	141.27	7.11	-0.58	62.98	FALSE	TRUE	TRUE	FALSE	FALSE	FALSE	FALSE	TRUE	FALSE
VEYSHGEVVK	chr1:140036584-140036613	E9Q8I0	Complement component factor h	ENSMUST00000066859.13	ENSMUSG00000026365.16	Cfh	-	chr1:140036584-140036613	chr1:140036496-140036678	13	1	exonic peptide	4361	protein_coding	protein_coding	1252	chr1:140014067-140111014	annotated	CDS	unreviewed(TrEMBL)	-	141.27	7.11	-0.58	62.98	FALSE	TRUE	TRUE	FALSE	FALSE	FALSE	FALSE	TRUE	FALSE
VGDLLEFSCHSGHR	chr1:140040235-140040276	E9Q8I0	Complement component factor h	ENSMUST00000066859.13	ENSMUSG00000026365.16	Cfh	-	chr1:140040235-140040276	chr1:140040171-140040344	12	1	exonic peptide	4361	protein_coding	protein_coding	1252	chr1:140014067-140111014	annotated	CDS	unreviewed(TrEMBL)	-	141.27	7.11	-0.58	62.98	FALSE	TRUE	TRUE	FALSE	FALSE	FALSE	FALSE	TRUE	FALSE
VYVQGQSLK	chr1:140063982-140064008	E9Q8I0	Complement component factor h	ENSMUST00000066859.13	ENSMUSG00000026365.16	Cfh	-	chr1:140063982-140064008	chr1:140063885-140064061	9	1	exonic peptide	4361	protein_coding	protein_coding	1252	chr1:140014067-140111014	annotated	CDS	unreviewed(TrEMBL)	-	141.27	7.11	-0.58	62.98	FALSE	TRUE	TRUE	FALSE	FALSE	FALSE	FALSE	TRUE	FALSE
WVASNPSR	chr1:140090699-140090722	E9Q8I0	Complement component factor h	ENSMUST00000066859.13	ENSMUSG00000026365.16	Cfh	-	chr1:140090699-140090722	chr1:140090689-140090874	2	1	exonic peptide	4361	protein_coding	protein_coding	1252	chr1:140014067-140111014	annotated	CDS	unreviewed(TrEMBL)	-	141.27	7.11	-0.58	62.98	FALSE	TRUE	TRUE	FALSE	FALSE	FALSE	FALSE	TRUE	FALSE
YYFGQVVRFE	chr1:140082295-140082324	E9Q8I0	Complement component factor h	ENSMUST00000066859.13	ENSMUSG00000026365.16	Cfh	-	chr1:140082295-140082324	chr1:140082207-140082398	5	1	exonic peptide	4361	protein_coding	protein_coding	1252	chr1:140014067-140111014	annotated	CDS	unreviewed(TrEMBL)	-	141.27	7.11	-0.58	62.98	FALSE	TRUE	TRUE	FALSE	FALSE	FALSE	FALSE	TRUE	FALSE
AIKPKLTE	chr1:140033236-140033259	E9Q8I0	Complement component factor h	ENSMUST00000111976.9	ENSMUSG00000026365.16	Cfh	-	chr1:140033236-140033259	chr1:140033133-140033309	15	1	exonic peptide	4365	protein_coding	protein_coding	1252	chr1:140014067-140111014	annotated	CDS	unreviewed(TrEMBL)	-	141.27	7.11	-0.58	62.98	TRUE	TRUE	TRUE	FALSE	FALSE	FALSE	FALSE	TRUE	FALSE
CVATDQLEK	chr1:140033290-140036236	E9Q8I0	Complement component factor h	ENSMUST00000111976.9	ENSMUSG00000026365.16	Cfh	-	chr1:140036230-140036236,chr1:140033290-140033309	chr1:140036230-140036409,chr1:140033133-140033309	14,15	2	exon-spanning peptide	4365	protein_coding	protein_coding	1252	chr1:140014067-140111014	annotated	CDS	unreviewed(TrEMBL)	-	141.27	7.11	-0.58	62.98	TRUE	TRUE	TRUE	FALSE	FALSE	FALSE	FALSE	TRUE	FALSE
DGEKLSVLCQ	chr1:140030522-140030551	E9Q8I0	Complement component factor h	ENSMUST00000111976.9	ENSMUSG00000026365.16	Cfh	-	chr1:140030522-140030551	chr1:140030446-140030622	16	1	exonic peptide	4365	protein_coding	protein_coding	1252	chr1:140014067-140111014	annotated	CDS	unreviewed(TrEMBL)	-	141.27	7.11	-0.58	62.98	TRUE	TRUE	TRUE	FALSE	FALSE	FALSE	FALSE	TRUE	FALSE
DSIESSSHEHGTTFSYVCDDGFR	chr1:140030139-140030207	E9Q8I0	Complement component factor h	ENSMUST00000111976.9	ENSMUSG00000026365.16	Cfh	-	chr1:140030139-140030207	chr1:140030075-140030284	17	1	exonic peptide	4365	protein_coding	protein_coding	1252	chr1:140014067-140111014	annotated	CDS	unreviewed(TrEMBL)	-	141.27	7.11	-0.58	62.98	TRUE	TRUE	TRUE	FALSE	FALSE	FALSE	FALSE	TRUE	FALSE
ENSEILSGSWSEQLYPEGTQATYK	chr1:140090780-140090851	E9Q8I0	Complement component factor h	ENSMUST00000111976.9	ENSMUSG00000026365.16	Cfh	-	chr1:140090780-140090851	chr1:140090689-140090874	2	1	exonic peptide	4365	protein_coding	protein_coding	1252	chr1:140014067-140111014	annotated	CDS	unreviewed(TrEMBL)	-	141.27	7.11	-0.58	62.98	TRUE	TRUE	TRUE	FALSE	FALSE	FALSE	FALSE	TRUE	FALSE
FECNSGFK	chr1:140082277-140082300	E9Q8I0	Complement component factor h	ENSMUST00000111976.9	ENSMUSG00000026365.16	Cfh	-	chr1:140082277-140082300	chr1:140082207-140082398	5	1	exonic peptide	4365	protein_coding	protein_coding	1252	chr1:140014067-140111014	annotated	CDS	unreviewed(TrEMBL)	-	141.27	7.11	-0.58	62.98	TRUE	TRUE	TRUE	FALSE	FALSE	FALSE	FALSE	TRUE	FALSE
HGSINLPRSSEE	chr1:140030214-140030249	E9Q8I0	Complement component factor h	ENSMUST00000111976.9	ENSMUSG00000026365.16	Cfh	-	chr1:140030214-140030249	chr1:140030075-140030284	17	1	exonic peptide	4365	protein_coding	protein_coding	1252	chr1:140014067-140111014	annotated	CDS	unreviewed(TrEMBL)	-	141.27	7.11	-0.58	62.98	TRUE	TRUE	TRUE	FALSE	FALSE	FALSE	FALSE	TRUE	FALSE
ILNGEINGAKKVE	chr1:140036608-140036646	E9Q8I0	Complement component factor h	ENSMUST00000111976.9	ENSMUSG00000026365.16	Cfh	-	chr1:140036608-140036646	chr1:140036496-140036678	13	1	exonic peptide	4365	protein_coding	protein_coding	1252	chr1:140014067-140111014	annotated	CDS	unreviewed(TrEMBL)	-	141.27	7.11	-0.58	62.98	TRUE	TRUE	TRUE	FALSE	FALSE	FALSE	FALSE	TRUE	FALSE
IPCSQPPTIEHGSINLPR	chr1:140030226-140030279	E9Q8I0	Complement component factor h	ENSMUST00000111976.9	ENSMUSG00000026365.16	Cfh	-	chr1:140030226-140030279	chr1:140030075-140030284	17	1	exonic peptide	4365	protein_coding	protein_coding	1252	chr1:140014067-140111014	annotated	CDS	unreviewed(TrEMBL)	-	141.27	7.11	-0.58	62.98	TRUE	TRUE	TRUE	FALSE	FALSE	FALSE	FALSE	TRUE	FALSE
IVSGAAETDQEYYFGQVVR	chr1:140082301-140082357	E9Q8I0	Complement component factor h	ENSMUST00000111976.9	ENSMUSG00000026365.16	Cfh	-	chr1:140082301-140082357	chr1:140082207-140082398	5	1	exonic peptide	4365	protein_coding	protein_coding	1252	chr1:140014067-140111014	annotated	CDS	unreviewed(TrEMBL)	-	141.27	7.11	-0.58	62.98	TRUE	TRUE	TRUE	FALSE	FALSE	FALSE	FALSE	TRUE	FALSE
IYSHSGEDIEFGCK	chr1:140014148-140014189	E9Q8I0	Complement component factor h	ENSMUST00000111976.9	ENSMUSG00000026365.16	Cfh	-	chr1:140014148-140014189	chr1:140013593-140014260	22	1	exonic peptide	4365	protein_coding	protein_coding	1252	chr1:140014067-140111014	annotated	CDS	unreviewed(TrEMBL)	-	141.27	7.11	-0.58	62.98	TRUE	TRUE	TRUE	FALSE	FALSE	FALSE	FALSE	TRUE	FALSE
KIPCSQPPTIE	chr1:140030250-140030282	E9Q8I0	Complement component factor h	ENSMUST00000111976.9	ENSMUSG00000026365.16	Cfh	-	chr1:140030250-140030282	chr1:140030075-140030284	17	1	exonic peptide	4365	protein_coding	protein_coding	1252	chr1:140014067-140111014	annotated	CDS	unreviewed(TrEMBL)	-	141.27	7.11	-0.58	62.98	TRUE	TRUE	TRUE	FALSE	FALSE	FALSE	FALSE	TRUE	FALSE
KIYSHSGEDIE	chr1:140014160-140014192	E9Q8I0	Complement component factor h	ENSMUST00000111976.9	ENSMUSG00000026365.16	Cfh	-	chr1:140014160-140014192	chr1:140013593-140014260	22	1	exonic peptide	4365	protein_coding	protein_coding	1252	chr1:140014067-140111014	annotated	CDS	unreviewed(TrEMBL)	-	141.27	7.11	-0.58	62.98	TRUE	TRUE	TRUE	FALSE	FALSE	FALSE	FALSE	TRUE	FALSE
KLVVSPR	chr1:140040292-140040312	E9Q8I0	Complement component factor h	ENSMUST00000111976.9	ENSMUSG00000026365.16	Cfh	-	chr1:140040292-140040312	chr1:140040171-140040344	12	1	exonic peptide	4365	protein_coding	protein_coding	1252	chr1:140014067-140111014	annotated	CDS	unreviewed(TrEMBL)	-	141.27	7.11	-0.58	62.98	TRUE	TRUE	TRUE	FALSE	FALSE	FALSE	FALSE	TRUE	FALSE
KVEYSHGEVVK	chr1:140036584-140036616	E9Q8I0	Complement component factor h	ENSMUST00000111976.9	ENSMUSG00000026365.16	Cfh	-	chr1:140036584-140036616	chr1:140036496-140036678	13	1	exonic peptide	4365	protein_coding	protein_coding	1252	chr1:140014067-140111014	annotated	CDS	unreviewed(TrEMBL)	-	141.27	7.11	-0.58	62.98	TRUE	TRUE	TRUE	FALSE	FALSE	FALSE	FALSE	TRUE	FALSE
KYRVGDLLE	chr1:140040259-140040285	E9Q8I0	Complement component factor h	ENSMUST00000111976.9	ENSMUSG00000026365.16	Cfh	-	chr1:140040259-140040285	chr1:140040171-140040344	12	1	exonic peptide	4365	protein_coding	protein_coding	1252	chr1:140014067-140111014	annotated	CDS	unreviewed(TrEMBL)	-	141.27	7.11	-0.58	62.98	TRUE	TRUE	TRUE	FALSE	FALSE	FALSE	FALSE	TRUE	FALSE
LAVGSQFEFGAK	chr1:140090307-140090342	E9Q8I0	Complement component factor h	ENSMUST00000111976.9	ENSMUSG00000026365.16	Cfh	-	chr1:140090307-140090342	chr1:140090284-140090389	3	1	exonic peptide	4365	protein_coding	protein_coding	1252	chr1:140014067-140111014	annotated	CDS	unreviewed(TrEMBL)	-	141.27	7.11	-0.58	62.98	TRUE	TRUE	TRUE	FALSE	FALSE	FALSE	FALSE	TRUE	FALSE
LESYQHGEE	chr1:140029417-140029443	E9Q8I0	Complement component factor h	ENSMUST00000111976.9	ENSMUSG00000026365.16	Cfh	-	chr1:140029417-140029443	chr1:140029323-140029496	18	1	exonic peptide	4365	protein_coding	protein_coding	1252	chr1:140014067-140111014	annotated	CDS	unreviewed(TrEMBL)	-	141.27	7.11	-0.58	62.98	TRUE	TRUE	TRUE	FALSE	FALSE	FALSE	FALSE	TRUE	FALSE
LNDKLDYECLVGFENEYK	chr1:140046386-140046439	E9Q8I0	Complement component factor h	ENSMUST00000111976.9	ENSMUSG00000026365.16	Cfh	-	chr1:140046386-140046439	chr1:140046325-140046501	11	1	exonic peptide	4365	protein_coding	protein_coding	1252	chr1:140014067-140111014	annotated	CDS	unreviewed(TrEMBL)	-	141.27	7.11	-0.58	62.98	TRUE	TRUE	TRUE	FALSE	FALSE	FALSE	FALSE	TRUE	FALSE
LYYEESLR	chr1:140064567-140064590	E9Q8I0	Complement component factor h	ENSMUST00000111976.9	ENSMUSG00000026365.16	Cfh	-	chr1:140064567-140064590	chr1:140064434-140064628	8	1	exonic peptide	4365	protein_coding	protein_coding	1252	chr1:140014067-140111014	annotated	CDS	unreviewed(TrEMBL)	-	141.27	7.11	-0.58	62.98	TRUE	TRUE	TRUE	FALSE	FALSE	FALSE	FALSE	TRUE	FALSE
LYYEESLRPNFPVSIGNK	chr1:140064537-140064590	E9Q8I0	Complement component factor h	ENSMUST00000111976.9	ENSMUSG00000026365.16	Cfh	-	chr1:140064537-140064590	chr1:140064434-140064628	8	1	exonic peptide	4365	protein_coding	protein_coding	1252	chr1:140014067-140111014	annotated	CDS	unreviewed(TrEMBL)	-	141.27	7.11	-0.58	62.98	TRUE	TRUE	TRUE	FALSE	FALSE	FALSE	FALSE	TRUE	FALSE
NGDGINVKPVYKE	chr1:140075496-140075534	E9Q8I0	Complement component factor h	ENSMUST00000111976.9	ENSMUSG00000026365.16	Cfh	-	chr1:140075496-140075534	chr1:140075393-140075563	6	1	exonic peptide	4365	protein_coding	protein_coding	1252	chr1:140014067-140111014	annotated	CDS	unreviewed(TrEMBL)	-	141.27	7.11	-0.58	62.98	TRUE	TRUE	TRUE	FALSE	FALSE	FALSE	FALSE	TRUE	FALSE
NGDGINVKPVYKENE	chr1:140075490-140075534	E9Q8I0	Complement component factor h	ENSMUST00000111976.9	ENSMUSG00000026365.16	Cfh	-	chr1:140075490-140075534	chr1:140075393-140075563	6	1	exonic peptide	4365	protein_coding	protein_coding	1252	chr1:140014067-140111014	annotated	CDS	unreviewed(TrEMBL)	-	141.27	7.11	-0.58	62.98	TRUE	TRUE	TRUE	FALSE	FALSE	FALSE	FALSE	TRUE	FALSE
NGRIVSGAAE	chr1:140082337-140082366	E9Q8I0	Complement component factor h	ENSMUST00000111976.9	ENSMUSG00000026365.16	Cfh	-	chr1:140082337-140082366	chr1:140082207-140082398	5	1	exonic peptide	4365	protein_coding	protein_coding	1252	chr1:140014067-140111014	annotated	CDS	unreviewed(TrEMBL)	-	141.27	7.11	-0.58	62.98	TRUE	TRUE	TRUE	FALSE	FALSE	FALSE	FALSE	TRUE	FALSE
NGRIVSGAAETDQE	chr1:140082325-140082366	E9Q8I0	Complement component factor h	ENSMUST00000111976.9	ENSMUSG00000026365.16	Cfh	-	chr1:140082325-140082366	chr1:140082207-140082398	5	1	exonic peptide	4365	protein_coding	protein_coding	1252	chr1:140014067-140111014	annotated	CDS	unreviewed(TrEMBL)	-	141.27	7.11	-0.58	62.98	TRUE	TRUE	TRUE	FALSE	FALSE	FALSE	FALSE	TRUE	FALSE
PNFPVSIGNK	chr1:140064537-140064566	E9Q8I0	Complement component factor h	ENSMUST00000111976.9	ENSMUSG00000026365.16	Cfh	-	chr1:140064537-140064566	chr1:140064434-140064628	8	1	exonic peptide	4365	protein_coding	protein_coding	1252	chr1:140014067-140111014	annotated	CDS	unreviewed(TrEMBL)	-	141.27	7.11	-0.58	62.98	TRUE	TRUE	TRUE	FALSE	FALSE	FALSE	FALSE	TRUE	FALSE
RTCGDIPELE	chr1:140036372-140036401	E9Q8I0	Complement component factor h	ENSMUST00000111976.9	ENSMUSG00000026365.16	Cfh	-	chr1:140036372-140036401	chr1:140036230-140036409	14	1	exonic peptide	4365	protein_coding	protein_coding	1252	chr1:140014067-140111014	annotated	CDS	unreviewed(TrEMBL)	-	141.27	7.11	-0.58	62.98	TRUE	TRUE	TRUE	FALSE	FALSE	FALSE	FALSE	TRUE	FALSE
SCDMPVFENSITK	chr1:140046461-140046499	E9Q8I0	Complement component factor h	ENSMUST00000111976.9	ENSMUSG00000026365.16	Cfh	-	chr1:140046461-140046499	chr1:140046325-140046501	11	1	exonic peptide	4365	protein_coding	protein_coding	1252	chr1:140014067-140111014	annotated	CDS	unreviewed(TrEMBL)	-	141.27	7.11	-0.58	62.98	TRUE	TRUE	TRUE	FALSE	FALSE	FALSE	FALSE	TRUE	FALSE
SSSIYALNRE	chr1:140047712-140047741	E9Q8I0	Complement component factor h	ENSMUST00000111976.9	ENSMUSG00000026365.16	Cfh	-	chr1:140047712-140047741	chr1:140047609-140047791	10	1	exonic peptide	4365	protein_coding	protein_coding	1252	chr1:140014067-140111014	annotated	CDS	unreviewed(TrEMBL)	-	141.27	7.11	-0.58	62.98	TRUE	TRUE	TRUE	FALSE	FALSE	FALSE	FALSE	TRUE	FALSE
STGIEAIKPK	chr1:140033245-140033274	E9Q8I0	Complement component factor h	ENSMUST00000111976.9	ENSMUSG00000026365.16	Cfh	-	chr1:140033245-140033274	chr1:140033133-140033309	15	1	exonic peptide	4365	protein_coding	protein_coding	1252	chr1:140014067-140111014	annotated	CDS	unreviewed(TrEMBL)	-	141.27	7.11	-0.58	62.98	TRUE	TRUE	TRUE	FALSE	FALSE	FALSE	FALSE	TRUE	FALSE
TCGDIPELEHGSAK	chr1:140036357-140036398	E9Q8I0	Complement component factor h	ENSMUST00000111976.9	ENSMUSG00000026365.16	Cfh	-	chr1:140036357-140036398	chr1:140036230-140036409	14	1	exonic peptide	4365	protein_coding	protein_coding	1252	chr1:140014067-140111014	annotated	CDS	unreviewed(TrEMBL)	-	141.27	7.11	-0.58	62.98	TRUE	TRUE	TRUE	FALSE	FALSE	FALSE	FALSE	TRUE	FALSE
TGEQVTFR	chr1:140028628-140028651	E9Q8I0	Complement component factor h	ENSMUST00000111976.9	ENSMUSG00000026365.16	Cfh	-	chr1:140028628-140028651	chr1:140028546-140028722	19	1	exonic peptide	4365	protein_coding	protein_coding	1252	chr1:140014067-140111014	annotated	CDS	unreviewed(TrEMBL)	-	141.27	7.11	-0.58	62.98	TRUE	TRUE	TRUE	FALSE	FALSE	FALSE	FALSE	TRUE	FALSE
TLGTIVK	chr1:140090741-140090761	E9Q8I0	Complement component factor h	ENSMUST00000111976.9	ENSMUSG00000026365.16	Cfh	-	chr1:140090741-140090761	chr1:140090689-140090874	2	1	exonic peptide	4365	protein_coding	protein_coding	1252	chr1:140014067-140111014	annotated	CDS	unreviewed(TrEMBL)	-	141.27	7.11	-0.58	62.98	TRUE	TRUE	TRUE	FALSE	FALSE	FALSE	FALSE	TRUE	FALSE
TTVKYLDGE	chr1:140030543-140030569	E9Q8I0	Complement component factor h	ENSMUST00000111976.9	ENSMUSG00000026365.16	Cfh	-	chr1:140030543-140030569	chr1:140030446-140030622	16	1	exonic peptide	4365	protein_coding	protein_coding	1252	chr1:140014067-140111014	annotated	CDS	unreviewed(TrEMBL)	-	141.27	7.11	-0.58	62.98	TRUE	TRUE	TRUE	FALSE	FALSE	FALSE	FALSE	TRUE	FALSE
VENGDGINVK	chr1:140075511-140075540	E9Q8I0	Complement component factor h	ENSMUST00000111976.9	ENSMUSG00000026365.16	Cfh	-	chr1:140075511-140075540	chr1:140075393-140075563	6	1	exonic peptide	4365	protein_coding	protein_coding	1252	chr1:140014067-140111014	annotated	CDS	unreviewed(TrEMBL)	-	141.27	7.11	-0.58	62.98	TRUE	TRUE	TRUE	FALSE	FALSE	FALSE	FALSE	TRUE	FALSE
VENGDGINVKPVYK	chr1:140075499-140075540	E9Q8I0	Complement component factor h	ENSMUST00000111976.9	ENSMUSG00000026365.16	Cfh	-	chr1:140075499-140075540	chr1:140075393-140075563	6	1	exonic peptide	4365	protein_coding	protein_coding	1252	chr1:140014067-140111014	annotated	CDS	unreviewed(TrEMBL)	-	141.27	7.11	-0.58	62.98	TRUE	TRUE	TRUE	FALSE	FALSE	FALSE	FALSE	TRUE	FALSE
VEYSHGEVVK	chr1:140036584-140036613	E9Q8I0	Complement component factor h	ENSMUST00000111976.9	ENSMUSG00000026365.16	Cfh	-	chr1:140036584-140036613	chr1:140036496-140036678	13	1	exonic peptide	4365	protein_coding	protein_coding	1252	chr1:140014067-140111014	annotated	CDS	unreviewed(TrEMBL)	-	141.27	7.11	-0.58	62.98	TRUE	TRUE	TRUE	FALSE	FALSE	FALSE	FALSE	TRUE	FALSE
VGDLLEFSCHSGHR	chr1:140040235-140040276	E9Q8I0	Complement component factor h	ENSMUST00000111976.9	ENSMUSG00000026365.16	Cfh	-	chr1:140040235-140040276	chr1:140040171-140040344	12	1	exonic peptide	4365	protein_coding	protein_coding	1252	chr1:140014067-140111014	annotated	CDS	unreviewed(TrEMBL)	-	141.27	7.11	-0.58	62.98	TRUE	TRUE	TRUE	FALSE	FALSE	FALSE	FALSE	TRUE	FALSE
VYVQGQSLK	chr1:140063982-140064008	E9Q8I0	Complement component factor h	ENSMUST00000111976.9	ENSMUSG00000026365.16	Cfh	-	chr1:140063982-140064008	chr1:140063885-140064061	9	1	exonic peptide	4365	protein_coding	protein_coding	1252	chr1:140014067-140111014	annotated	CDS	unreviewed(TrEMBL)	-	141.27	7.11	-0.58	62.98	TRUE	TRUE	TRUE	FALSE	FALSE	FALSE	FALSE	TRUE	FALSE
WVASNPSR	chr1:140090699-140090722	E9Q8I0	Complement component factor h	ENSMUST00000111976.9	ENSMUSG00000026365.16	Cfh	-	chr1:140090699-140090722	chr1:140090689-140090874	2	1	exonic peptide	4365	protein_coding	protein_coding	1252	chr1:140014067-140111014	annotated	CDS	unreviewed(TrEMBL)	-	141.27	7.11	-0.58	62.98	TRUE	TRUE	TRUE	FALSE	FALSE	FALSE	FALSE	TRUE	FALSE
YYFGQVVRFE	chr1:140082295-140082324	E9Q8I0	Complement component factor h	ENSMUST00000111976.9	ENSMUSG00000026365.16	Cfh	-	chr1:140082295-140082324	chr1:140082207-140082398	5	1	exonic peptide	4365	protein_coding	protein_coding	1252	chr1:140014067-140111014	annotated	CDS	unreviewed(TrEMBL)	-	141.27	7.11	-0.58	62.98	TRUE	TRUE	TRUE	FALSE	FALSE	FALSE	FALSE	TRUE	FALSE
DSQFLVSSVTDDDFGKK	chr5:72707652-72707702	E9Q8I7	Nuclear transcription factor, X-box binding-like 1	ENSMUST00000087216.12	ENSMUSG00000072889.10	Nfxl1	-	chr5:72707652-72707702	chr5:72707635-72707765	5	1	exonic peptide	3712	protein_coding	protein_coding	918	chr5:72671504-72716609	annotated	CDS	unreviewed(TrEMBL)	-	101.51	8.43	-0.65	49.81	TRUE	TRUE	TRUE	FALSE	FALSE	FALSE	FALSE	TRUE	FALSE
EAEANAALEEEKR	chr5:72673564-72673602	E9Q8I7	Nuclear transcription factor, X-box binding-like 1	ENSMUST00000087216.12	ENSMUSG00000072889.10	Nfxl1	-	chr5:72673564-72673602	chr5:72673555-72673608	22	1	exonic peptide	3712	protein_coding	protein_coding	918	chr5:72671504-72716609	annotated	CDS	unreviewed(TrEMBL)	-	101.51	8.43	-0.65	49.81	TRUE	TRUE	TRUE	FALSE	FALSE	FALSE	FALSE	TRUE	FALSE
GEDGSELMSQK	chr5:72713672-72716372	E9Q8I7	Nuclear transcription factor, X-box binding-like 1	ENSMUST00000087216.12	ENSMUSG00000072889.10	Nfxl1	-	chr5:72716357-72716372,chr5:72713672-72713688	chr5:72716357-72716611,chr5:72713515-72713688	2,3	2	exon-spanning peptide	3712	protein_coding	protein_coding	918	chr5:72671504-72716609	annotated	CDS	unreviewed(TrEMBL)	-	101.51	8.43	-0.65	49.81	TRUE	TRUE	TRUE	FALSE	FALSE	FALSE	FALSE	TRUE	FALSE
ITTADVSEK	chr5:72679530-72679556	E9Q8I7	Nuclear transcription factor, X-box binding-like 1	ENSMUST00000087216.12	ENSMUSG00000072889.10	Nfxl1	-	chr5:72679530-72679556	chr5:72679491-72679560	19	1	exonic peptide	3712	protein_coding	protein_coding	918	chr5:72671504-72716609	annotated	CDS	unreviewed(TrEMBL)	-	101.51	8.43	-0.65	49.81	TRUE	TRUE	TRUE	FALSE	FALSE	FALSE	FALSE	TRUE	FALSE
IVANTFTTYTTHTDGDIHELER	chr5:72710070-72713554	E9Q8I7	Nuclear transcription factor, X-box binding-like 1	ENSMUST00000087216.12	ENSMUSG00000072889.10	Nfxl1	-	chr5:72713515-72713554,chr5:72710070-72710095	chr5:72713515-72713688,chr5:72709986-72710095	3,4	2	exon-spanning peptide	3712	protein_coding	protein_coding	918	chr5:72671504-72716609	annotated	CDS	unreviewed(TrEMBL)	-	101.51	8.43	-0.65	49.81	TRUE	TRUE	TRUE	FALSE	FALSE	FALSE	FALSE	TRUE	FALSE
KITTADVSEK	chr5:72679530-72679559	E9Q8I7	Nuclear transcription factor, X-box binding-like 1	ENSMUST00000087216.12	ENSMUSG00000072889.10	Nfxl1	-	chr5:72679530-72679559	chr5:72679491-72679560	19	1	exonic peptide	3712	protein_coding	protein_coding	918	chr5:72671504-72716609	annotated	CDS	unreviewed(TrEMBL)	-	101.51	8.43	-0.65	49.81	TRUE	TRUE	TRUE	FALSE	FALSE	FALSE	FALSE	TRUE	FALSE
LMSQKKFEE	chr5:72713660-72713686	E9Q8I7	Nuclear transcription factor, X-box binding-like 1	ENSMUST00000087216.12	ENSMUSG00000072889.10	Nfxl1	-	chr5:72713660-72713686	chr5:72713515-72713688	3	1	exonic peptide	3712	protein_coding	protein_coding	918	chr5:72671504-72716609	annotated	CDS	unreviewed(TrEMBL)	-	101.51	8.43	-0.65	49.81	TRUE	TRUE	TRUE	FALSE	FALSE	FALSE	FALSE	TRUE	FALSE
QQAELEAFENR	chr5:72671648-72673560	E9Q8I7	Nuclear transcription factor, X-box binding-like 1	ENSMUST00000087216.12	ENSMUSG00000072889.10	Nfxl1	-	chr5:72673555-72673560,chr5:72671648-72671674	chr5:72673555-72673608,chr5:72670644-72671674	22,23	2	exon-spanning peptide	3712	protein_coding	protein_coding	918	chr5:72671504-72716609	annotated	CDS	unreviewed(TrEMBL)	-	101.51	8.43	-0.65	49.81	TRUE	TRUE	TRUE	FALSE	FALSE	FALSE	FALSE	TRUE	FALSE
SAGGEAPQPPGAR	chr5:72716373-72716411	E9Q8I7	Nuclear transcription factor, X-box binding-like 1	ENSMUST00000087216.12	ENSMUSG00000072889.10	Nfxl1	-	chr5:72716373-72716411	chr5:72716357-72716611	2	1	exonic peptide	3712	protein_coding	protein_coding	918	chr5:72671504-72716609	annotated	CDS	unreviewed(TrEMBL)	-	101.51	8.43	-0.65	49.81	TRUE	TRUE	TRUE	FALSE	FALSE	FALSE	FALSE	TRUE	FALSE
ALLLLTK	chr6:134199941-134199961	E9Q8J8	Ets variant 6	ENSMUST00000081028.13	ENSMUSG00000030199.17	Etv6	+	chr6:134199941-134199961	chr6:134199828-134199992	3	1	exonic peptide	5545	protein_coding	protein_coding	396	chr6:134199929-134243434	annotated	CDS	unreviewed(TrEMBL)	-	46.02	7.62	-0.88	71.62	FALSE	TRUE	TRUE	FALSE	FALSE	FALSE	FALSE	TRUE	TRUE
DFRYRSPHSGDVLYE	chr6:134199965-134210498	E9Q8J8	Ets variant 6	ENSMUST00000081028.13	ENSMUSG00000030199.17	Etv6	+	chr6:134199965-134199992,chr6:134210482-134210498	chr6:134199828-134199992,chr6:134210482-134210616	3,4	2	exon-spanning peptide	5545	protein_coding	protein_coding	396	chr6:134199929-134243434	annotated	CDS	unreviewed(TrEMBL)	-	46.02	7.62	-0.88	71.62	FALSE	TRUE	TRUE	FALSE	FALSE	FALSE	FALSE	TRUE	TRUE
DKESKIFRIV	chr6:134238727-134238756	E9Q8J8	Ets variant 6	ENSMUST00000081028.13	ENSMUSG00000030199.17	Etv6	+	chr6:134238727-134238756	chr6:134238653-134238795	6	1	exonic peptide	5545	protein_coding	protein_coding	396	chr6:134199929-134243434	annotated	CDS	unreviewed(TrEMBL)	-	46.02	7.62	-0.88	71.62	FALSE	TRUE	TRUE	FALSE	FALSE	FALSE	FALSE	TRUE	TRUE
EDLAYLNHIMVSMSPPEEHAMPIGR	chr6:134225686-134225760	E9Q8J8	Ets variant 6	ENSMUST00000081028.13	ENSMUSG00000030199.17	Etv6	+	chr6:134225686-134225760	chr6:134225237-134225767	5	1	exonic peptide	5545	protein_coding	protein_coding	396	chr6:134199929-134243434	annotated	CDS	unreviewed(TrEMBL)	-	46.02	7.62	-0.88	71.62	FALSE	TRUE	TRUE	FALSE	FALSE	FALSE	FALSE	TRUE	TRUE
GKPINLSHRE	chr6:134225659-134225688	E9Q8J8	Ets variant 6	ENSMUST00000081028.13	ENSMUSG00000030199.17	Etv6	+	chr6:134225659-134225688	chr6:134225237-134225767	5	1	exonic peptide	5545	protein_coding	protein_coding	396	chr6:134199929-134243434	annotated	CDS	unreviewed(TrEMBL)	-	46.02	7.62	-0.88	71.62	FALSE	TRUE	TRUE	FALSE	FALSE	FALSE	FALSE	TRUE	TRUE
GKPINLSHRED	chr6:134225659-134225691	E9Q8J8	Ets variant 6	ENSMUST00000081028.13	ENSMUSG00000030199.17	Etv6	+	chr6:134225659-134225691	chr6:134225237-134225767	5	1	exonic peptide	5545	protein_coding	protein_coding	396	chr6:134199929-134243434	annotated	CDS	unreviewed(TrEMBL)	-	46.02	7.62	-0.88	71.62	FALSE	TRUE	TRUE	FALSE	FALSE	FALSE	FALSE	TRUE	TRUE
IVDPNGLAR	chr6:134238751-134238777	E9Q8J8	Ets variant 6	ENSMUST00000081028.13	ENSMUSG00000030199.17	Etv6	+	chr6:134238751-134238777	chr6:134238653-134238795	6	1	exonic peptide	5545	protein_coding	protein_coding	396	chr6:134199929-134243434	annotated	CDS	unreviewed(TrEMBL)	-	46.02	7.62	-0.88	71.62	FALSE	TRUE	TRUE	FALSE	FALSE	FALSE	FALSE	TRUE	TRUE
LGVAVKE	chr6:134243402-134243422	E9Q8J8	Ets variant 6	ENSMUST00000081028.13	ENSMUSG00000030199.17	Etv6	+	chr6:134243402-134243422	chr6:134243221-134247118	8	1	exonic peptide	5545	protein_coding	protein_coding	396	chr6:134199929-134243434	annotated	CDS	unreviewed(TrEMBL)	-	46.02	7.62	-0.88	71.62	FALSE	TRUE	TRUE	FALSE	FALSE	FALSE	FALSE	TRUE	TRUE
LGVAVKEE	chr6:134243402-134243425	E9Q8J8	Ets variant 6	ENSMUST00000081028.13	ENSMUSG00000030199.17	Etv6	+	chr6:134243402-134243425	chr6:134243221-134247118	8	1	exonic peptide	5545	protein_coding	protein_coding	396	chr6:134199929-134243434	annotated	CDS	unreviewed(TrEMBL)	-	46.02	7.62	-0.88	71.62	FALSE	TRUE	TRUE	FALSE	FALSE	FALSE	FALSE	TRUE	TRUE
LGVAVKEETRE	chr6:134243402-134243433	E9Q8J8	Ets variant 6	ENSMUST00000081028.13	ENSMUSG00000030199.17	Etv6	+	chr6:134243402-134243433	chr6:134243221-134247118	8	1	exonic peptide	5545	protein_coding	protein_coding	396	chr6:134199929-134243434	annotated	CDS	unreviewed(TrEMBL)	-	46.02	7.62	-0.88	71.62	FALSE	TRUE	TRUE	FALSE	FALSE	FALSE	FALSE	TRUE	TRUE
MNGKALLLLTKE	chr6:134199929-134199964	E9Q8J8	Ets variant 6	ENSMUST00000081028.13	ENSMUSG00000030199.17	Etv6	+	chr6:134199929-134199964	chr6:134199828-134199992	3	1	exonic peptide	5545	protein_coding	protein_coding	396	chr6:134199929-134243434	annotated	CDS	unreviewed(TrEMBL)	-	46.02	7.62	-0.88	71.62	FALSE	TRUE	TRUE	FALSE	FALSE	FALSE	FALSE	TRUE	TRUE
NFIRWEDKE	chr6:134238709-134238735	E9Q8J8	Ets variant 6	ENSMUST00000081028.13	ENSMUSG00000030199.17	Etv6	+	chr6:134238709-134238735	chr6:134238653-134238795	6	1	exonic peptide	5545	protein_coding	protein_coding	396	chr6:134199929-134243434	annotated	CDS	unreviewed(TrEMBL)	-	46.02	7.62	-0.88	71.62	FALSE	TRUE	TRUE	FALSE	FALSE	FALSE	FALSE	TRUE	TRUE
PSPDPEQQRPQR	chr6:134225347-134225382	E9Q8J8	Ets variant 6	ENSMUST00000081028.13	ENSMUSG00000030199.17	Etv6	+	chr6:134225347-134225382	chr6:134225237-134225767	5	1	exonic peptide	5545	protein_coding	protein_coding	396	chr6:134199929-134243434	annotated	CDS	unreviewed(TrEMBL)	-	46.02	7.62	-0.88	71.62	FALSE	TRUE	TRUE	FALSE	FALSE	FALSE	FALSE	TRUE	TRUE
SPLDNMSR	chr6:134225383-134225406	E9Q8J8	Ets variant 6	ENSMUST00000081028.13	ENSMUSG00000030199.17	Etv6	+	chr6:134225383-134225406	chr6:134225237-134225767	5	1	exonic peptide	5545	protein_coding	protein_coding	396	chr6:134199929-134243434	annotated	CDS	unreviewed(TrEMBL)	-	46.02	7.62	-0.88	71.62	FALSE	TRUE	TRUE	FALSE	FALSE	FALSE	FALSE	TRUE	TRUE
SVHHNPPTIE	chr6:134225275-134225304	E9Q8J8	Ets variant 6	ENSMUST00000081028.13	ENSMUSG00000030199.17	Etv6	+	chr6:134225275-134225304	chr6:134225237-134225767	5	1	exonic peptide	5545	protein_coding	protein_coding	396	chr6:134199929-134243434	annotated	CDS	unreviewed(TrEMBL)	-	46.02	7.62	-0.88	71.62	FALSE	TRUE	TRUE	FALSE	FALSE	FALSE	FALSE	TRUE	TRUE
TDRLEHLESQVLDEQTYQEDEPTIASPVGWPR	chr6:134243258-134243353	E9Q8J8	Ets variant 6	ENSMUST00000081028.13	ENSMUSG00000030199.17	Etv6	+	chr6:134243258-134243353	chr6:134243221-134247118	8	1	exonic peptide	5545	protein_coding	protein_coding	396	chr6:134199929-134243434	annotated	CDS	unreviewed(TrEMBL)	-	46.02	7.62	-0.88	71.62	FALSE	TRUE	TRUE	FALSE	FALSE	FALSE	FALSE	TRUE	TRUE
TPAESVHHNPPTIELLHR	chr6:134225263-134225316	E9Q8J8	Ets variant 6	ENSMUST00000081028.13	ENSMUSG00000030199.17	Etv6	+	chr6:134225263-134225316	chr6:134225237-134225767	5	1	exonic peptide	5545	protein_coding	protein_coding	396	chr6:134199929-134243434	annotated	CDS	unreviewed(TrEMBL)	-	46.02	7.62	-0.88	71.62	FALSE	TRUE	TRUE	FALSE	FALSE	FALSE	FALSE	TRUE	TRUE
TPAESVHHNPPTIELLHRPR	chr6:134225263-134225322	E9Q8J8	Ets variant 6	ENSMUST00000081028.13	ENSMUSG00000030199.17	Etv6	+	chr6:134225263-134225322	chr6:134225237-134225767	5	1	exonic peptide	5545	protein_coding	protein_coding	396	chr6:134199929-134243434	annotated	CDS	unreviewed(TrEMBL)	-	46.02	7.62	-0.88	71.62	FALSE	TRUE	TRUE	FALSE	FALSE	FALSE	FALSE	TRUE	TRUE
TPDEIMSGR	chr6:134243231-134243257	E9Q8J8	Ets variant 6	ENSMUST00000081028.13	ENSMUSG00000030199.17	Etv6	+	chr6:134243231-134243257	chr6:134243221-134247118	8	1	exonic peptide	5545	protein_coding	protein_coding	396	chr6:134199929-134243434	annotated	CDS	unreviewed(TrEMBL)	-	46.02	7.62	-0.88	71.62	FALSE	TRUE	TRUE	FALSE	FALSE	FALSE	FALSE	TRUE	TRUE
VIQLMPSPIMHPLILNPR	chr6:134225545-134225598	E9Q8J8	Ets variant 6	ENSMUST00000081028.13	ENSMUSG00000030199.17	Etv6	+	chr6:134225545-134225598	chr6:134225237-134225767	5	1	exonic peptide	5545	protein_coding	protein_coding	396	chr6:134199929-134243434	annotated	CDS	unreviewed(TrEMBL)	-	46.02	7.62	-0.88	71.62	FALSE	TRUE	TRUE	FALSE	FALSE	FALSE	FALSE	TRUE	TRUE
VLLHQNHDE	chr6:134210589-134210615	E9Q8J8	Ets variant 6	ENSMUST00000081028.13	ENSMUSG00000030199.17	Etv6	+	chr6:134210589-134210615	chr6:134210482-134210616	4	1	exonic peptide	5545	protein_coding	protein_coding	396	chr6:134199929-134243434	annotated	CDS	unreviewed(TrEMBL)	-	46.02	7.62	-0.88	71.62	FALSE	TRUE	TRUE	FALSE	FALSE	FALSE	FALSE	TRUE	TRUE
ALLLLTK	chr6:134199941-134199961	E9Q8J8	Ets variant 6	ENSMUST00000111963.8	ENSMUSG00000030199.17	Etv6	+	chr6:134199941-134199961	chr6:134199828-134199992	4	1	exonic peptide	5707	protein_coding	protein_coding	396	chr6:134199929-134243434	annotated	CDS	unreviewed(TrEMBL)	-	46.02	7.62	-0.88	71.62	TRUE	TRUE	TRUE	FALSE	FALSE	FALSE	FALSE	TRUE	FALSE
DFRYRSPHSGDVLYE	chr6:134199965-134210498	E9Q8J8	Ets variant 6	ENSMUST00000111963.8	ENSMUSG00000030199.17	Etv6	+	chr6:134199965-134199992,chr6:134210482-134210498	chr6:134199828-134199992,chr6:134210482-134210616	4,5	2	exon-spanning peptide	5707	protein_coding	protein_coding	396	chr6:134199929-134243434	annotated	CDS	unreviewed(TrEMBL)	-	46.02	7.62	-0.88	71.62	TRUE	TRUE	TRUE	FALSE	FALSE	FALSE	FALSE	TRUE	FALSE
DKESKIFRIV	chr6:134238727-134238756	E9Q8J8	Ets variant 6	ENSMUST00000111963.8	ENSMUSG00000030199.17	Etv6	+	chr6:134238727-134238756	chr6:134238653-134238795	7	1	exonic peptide	5707	protein_coding	protein_coding	396	chr6:134199929-134243434	annotated	CDS	unreviewed(TrEMBL)	-	46.02	7.62	-0.88	71.62	TRUE	TRUE	TRUE	FALSE	FALSE	FALSE	FALSE	TRUE	FALSE
EDLAYLNHIMVSMSPPEEHAMPIGR	chr6:134225686-134225760	E9Q8J8	Ets variant 6	ENSMUST00000111963.8	ENSMUSG00000030199.17	Etv6	+	chr6:134225686-134225760	chr6:134225237-134225767	6	1	exonic peptide	5707	protein_coding	protein_coding	396	chr6:134199929-134243434	annotated	CDS	unreviewed(TrEMBL)	-	46.02	7.62	-0.88	71.62	TRUE	TRUE	TRUE	FALSE	FALSE	FALSE	FALSE	TRUE	FALSE
GKPINLSHRE	chr6:134225659-134225688	E9Q8J8	Ets variant 6	ENSMUST00000111963.8	ENSMUSG00000030199.17	Etv6	+	chr6:134225659-134225688	chr6:134225237-134225767	6	1	exonic peptide	5707	protein_coding	protein_coding	396	chr6:134199929-134243434	annotated	CDS	unreviewed(TrEMBL)	-	46.02	7.62	-0.88	71.62	TRUE	TRUE	TRUE	FALSE	FALSE	FALSE	FALSE	TRUE	FALSE
GKPINLSHRED	chr6:134225659-134225691	E9Q8J8	Ets variant 6	ENSMUST00000111963.8	ENSMUSG00000030199.17	Etv6	+	chr6:134225659-134225691	chr6:134225237-134225767	6	1	exonic peptide	5707	protein_coding	protein_coding	396	chr6:134199929-134243434	annotated	CDS	unreviewed(TrEMBL)	-	46.02	7.62	-0.88	71.62	TRUE	TRUE	TRUE	FALSE	FALSE	FALSE	FALSE	TRUE	FALSE
IVDPNGLAR	chr6:134238751-134238777	E9Q8J8	Ets variant 6	ENSMUST00000111963.8	ENSMUSG00000030199.17	Etv6	+	chr6:134238751-134238777	chr6:134238653-134238795	7	1	exonic peptide	5707	protein_coding	protein_coding	396	chr6:134199929-134243434	annotated	CDS	unreviewed(TrEMBL)	-	46.02	7.62	-0.88	71.62	TRUE	TRUE	TRUE	FALSE	FALSE	FALSE	FALSE	TRUE	FALSE
LGVAVKE	chr6:134243402-134243422	E9Q8J8	Ets variant 6	ENSMUST00000111963.8	ENSMUSG00000030199.17	Etv6	+	chr6:134243402-134243422	chr6:134243221-134247121	9	1	exonic peptide	5707	protein_coding	protein_coding	396	chr6:134199929-134243434	annotated	CDS	unreviewed(TrEMBL)	-	46.02	7.62	-0.88	71.62	TRUE	TRUE	TRUE	FALSE	FALSE	FALSE	FALSE	TRUE	FALSE
LGVAVKEE	chr6:134243402-134243425	E9Q8J8	Ets variant 6	ENSMUST00000111963.8	ENSMUSG00000030199.17	Etv6	+	chr6:134243402-134243425	chr6:134243221-134247121	9	1	exonic peptide	5707	protein_coding	protein_coding	396	chr6:134199929-134243434	annotated	CDS	unreviewed(TrEMBL)	-	46.02	7.62	-0.88	71.62	TRUE	TRUE	TRUE	FALSE	FALSE	FALSE	FALSE	TRUE	FALSE
LGVAVKEETRE	chr6:134243402-134243433	E9Q8J8	Ets variant 6	ENSMUST00000111963.8	ENSMUSG00000030199.17	Etv6	+	chr6:134243402-134243433	chr6:134243221-134247121	9	1	exonic peptide	5707	protein_coding	protein_coding	396	chr6:134199929-134243434	annotated	CDS	unreviewed(TrEMBL)	-	46.02	7.62	-0.88	71.62	TRUE	TRUE	TRUE	FALSE	FALSE	FALSE	FALSE	TRUE	FALSE
MNGKALLLLTKE	chr6:134199929-134199964	E9Q8J8	Ets variant 6	ENSMUST00000111963.8	ENSMUSG00000030199.17	Etv6	+	chr6:134199929-134199964	chr6:134199828-134199992	4	1	exonic peptide	5707	protein_coding	protein_coding	396	chr6:134199929-134243434	annotated	CDS	unreviewed(TrEMBL)	-	46.02	7.62	-0.88	71.62	TRUE	TRUE	TRUE	FALSE	FALSE	FALSE	FALSE	TRUE	FALSE
NFIRWEDKE	chr6:134238709-134238735	E9Q8J8	Ets variant 6	ENSMUST00000111963.8	ENSMUSG00000030199.17	Etv6	+	chr6:134238709-134238735	chr6:134238653-134238795	7	1	exonic peptide	5707	protein_coding	protein_coding	396	chr6:134199929-134243434	annotated	CDS	unreviewed(TrEMBL)	-	46.02	7.62	-0.88	71.62	TRUE	TRUE	TRUE	FALSE	FALSE	FALSE	FALSE	TRUE	FALSE
PSPDPEQQRPQR	chr6:134225347-134225382	E9Q8J8	Ets variant 6	ENSMUST00000111963.8	ENSMUSG00000030199.17	Etv6	+	chr6:134225347-134225382	chr6:134225237-134225767	6	1	exonic peptide	5707	protein_coding	protein_coding	396	chr6:134199929-134243434	annotated	CDS	unreviewed(TrEMBL)	-	46.02	7.62	-0.88	71.62	TRUE	TRUE	TRUE	FALSE	FALSE	FALSE	FALSE	TRUE	FALSE
SPLDNMSR	chr6:134225383-134225406	E9Q8J8	Ets variant 6	ENSMUST00000111963.8	ENSMUSG00000030199.17	Etv6	+	chr6:134225383-134225406	chr6:134225237-134225767	6	1	exonic peptide	5707	protein_coding	protein_coding	396	chr6:134199929-134243434	annotated	CDS	unreviewed(TrEMBL)	-	46.02	7.62	-0.88	71.62	TRUE	TRUE	TRUE	FALSE	FALSE	FALSE	FALSE	TRUE	FALSE
SVHHNPPTIE	chr6:134225275-134225304	E9Q8J8	Ets variant 6	ENSMUST00000111963.8	ENSMUSG00000030199.17	Etv6	+	chr6:134225275-134225304	chr6:134225237-134225767	6	1	exonic peptide	5707	protein_coding	protein_coding	396	chr6:134199929-134243434	annotated	CDS	unreviewed(TrEMBL)	-	46.02	7.62	-0.88	71.62	TRUE	TRUE	TRUE	FALSE	FALSE	FALSE	FALSE	TRUE	FALSE
TDRLEHLESQVLDEQTYQEDEPTIASPVGWPR	chr6:134243258-134243353	E9Q8J8	Ets variant 6	ENSMUST00000111963.8	ENSMUSG00000030199.17	Etv6	+	chr6:134243258-134243353	chr6:134243221-134247121	9	1	exonic peptide	5707	protein_coding	protein_coding	396	chr6:134199929-134243434	annotated	CDS	unreviewed(TrEMBL)	-	46.02	7.62	-0.88	71.62	TRUE	TRUE	TRUE	FALSE	FALSE	FALSE	FALSE	TRUE	FALSE
TPAESVHHNPPTIELLHR	chr6:134225263-134225316	E9Q8J8	Ets variant 6	ENSMUST00000111963.8	ENSMUSG00000030199.17	Etv6	+	chr6:134225263-134225316	chr6:134225237-134225767	6	1	exonic peptide	5707	protein_coding	protein_coding	396	chr6:134199929-134243434	annotated	CDS	unreviewed(TrEMBL)	-	46.02	7.62	-0.88	71.62	TRUE	TRUE	TRUE	FALSE	FALSE	FALSE	FALSE	TRUE	FALSE
TPAESVHHNPPTIELLHRPR	chr6:134225263-134225322	E9Q8J8	Ets variant 6	ENSMUST00000111963.8	ENSMUSG00000030199.17	Etv6	+	chr6:134225263-134225322	chr6:134225237-134225767	6	1	exonic peptide	5707	protein_coding	protein_coding	396	chr6:134199929-134243434	annotated	CDS	unreviewed(TrEMBL)	-	46.02	7.62	-0.88	71.62	TRUE	TRUE	TRUE	FALSE	FALSE	FALSE	FALSE	TRUE	FALSE
TPDEIMSGR	chr6:134243231-134243257	E9Q8J8	Ets variant 6	ENSMUST00000111963.8	ENSMUSG00000030199.17	Etv6	+	chr6:134243231-134243257	chr6:134243221-134247121	9	1	exonic peptide	5707	protein_coding	protein_coding	396	chr6:134199929-134243434	annotated	CDS	unreviewed(TrEMBL)	-	46.02	7.62	-0.88	71.62	TRUE	TRUE	TRUE	FALSE	FALSE	FALSE	FALSE	TRUE	FALSE
VIQLMPSPIMHPLILNPR	chr6:134225545-134225598	E9Q8J8	Ets variant 6	ENSMUST00000111963.8	ENSMUSG00000030199.17	Etv6	+	chr6:134225545-134225598	chr6:134225237-134225767	6	1	exonic peptide	5707	protein_coding	protein_coding	396	chr6:134199929-134243434	annotated	CDS	unreviewed(TrEMBL)	-	46.02	7.62	-0.88	71.62	TRUE	TRUE	TRUE	FALSE	FALSE	FALSE	FALSE	TRUE	FALSE
VLLHQNHDE	chr6:134210589-134210615	E9Q8J8	Ets variant 6	ENSMUST00000111963.8	ENSMUSG00000030199.17	Etv6	+	chr6:134210589-134210615	chr6:134210482-134210616	5	1	exonic peptide	5707	protein_coding	protein_coding	396	chr6:134199929-134243434	annotated	CDS	unreviewed(TrEMBL)	-	46.02	7.62	-0.88	71.62	TRUE	TRUE	TRUE	FALSE	FALSE	FALSE	FALSE	TRUE	FALSE
DGEEFLFR	chr5:36652527-36652550	E9Q8K4	TBC1 domain family, member 14	ENSMUST00000031094.15	ENSMUSG00000029192.18	Tbc1d14	-	chr5:36652527-36652550	chr5:36652362-36652620	13	1	exonic peptide	4590	protein_coding	protein_coding	694	chr5:36650396-36729364	annotated	CDS	unreviewed(TrEMBL)	-	78.3	6.3	-0.4	84.19	TRUE	TRUE	FALSE	FALSE	FALSE	FALSE	TRUE	TRUE	TRUE
DREASLELIKL	chr5:36669840-36669872	E9Q8K4	TBC1 domain family, member 14	ENSMUST00000031094.15	ENSMUSG00000029192.18	Tbc1d14	-	chr5:36669840-36669872	chr5:36669798-36669892	9	1	exonic peptide	4590	protein_coding	protein_coding	694	chr5:36650396-36729364	annotated	CDS	unreviewed(TrEMBL)	-	78.3	6.3	-0.4	84.19	TRUE	TRUE	FALSE	FALSE	FALSE	FALSE	TRUE	TRUE	TRUE
DRPANLPAKPAEE	chr5:36680326-36682284	E9Q8K4	TBC1 domain family, member 14	ENSMUST00000031094.15	ENSMUSG00000029192.18	Tbc1d14	-	chr5:36682274-36682284,chr5:36680326-36680353	chr5:36682274-36682392,chr5:36680271-36680353	4,5	2	exon-spanning peptide	4590	protein_coding	protein_coding	694	chr5:36650396-36729364	annotated	CDS	unreviewed(TrEMBL)	-	78.3	6.3	-0.4	84.19	TRUE	TRUE	TRUE	FALSE	FALSE	FALSE	TRUE	TRUE	TRUE
EASLELIK	chr5:36669843-36669866	E9Q8K4	TBC1 domain family, member 14	ENSMUST00000031094.15	ENSMUSG00000029192.18	Tbc1d14	-	chr5:36669843-36669866	chr5:36669798-36669892	9	1	exonic peptide	4590	protein_coding	protein_coding	694	chr5:36650396-36729364	annotated	CDS	unreviewed(TrEMBL)	-	78.3	6.3	-0.4	84.19	TRUE	TRUE	FALSE	FALSE	FALSE	FALSE	TRUE	TRUE	TRUE
LPEDLPADEVFAAISTVQMQSR	chr5:36652380-36652445	E9Q8K4	TBC1 domain family, member 14	ENSMUST00000031094.15	ENSMUSG00000029192.18	Tbc1d14	-	chr5:36652380-36652445	chr5:36652362-36652620	13	1	exonic peptide	4590	protein_coding	protein_coding	694	chr5:36650396-36729364	annotated	CDS	unreviewed(TrEMBL)	-	78.3	6.3	-0.4	84.19	TRUE	TRUE	TRUE	FALSE	FALSE	FALSE	TRUE	TRUE	TRUE
MDFIHSAQFLTR	chr5:36652446-36652481	E9Q8K4	TBC1 domain family, member 14	ENSMUST00000031094.15	ENSMUSG00000029192.18	Tbc1d14	-	chr5:36652446-36652481	chr5:36652362-36652620	13	1	exonic peptide	4590	protein_coding	protein_coding	694	chr5:36650396-36729364	annotated	CDS	unreviewed(TrEMBL)	-	78.3	6.3	-0.4	84.19	TRUE	TRUE	TRUE	FALSE	FALSE	FALSE	TRUE	TRUE	TRUE
NLDFEPLSTTALILEDRPANLPAKPAEEAQK	chr5:36680317-36682329	E9Q8K4	TBC1 domain family, member 14	ENSMUST00000031094.15	ENSMUSG00000029192.18	Tbc1d14	-	chr5:36682274-36682329,chr5:36680317-36680353	chr5:36682274-36682392,chr5:36680271-36680353	4,5	2	exon-spanning peptide	4590	protein_coding	protein_coding	694	chr5:36650396-36729364	annotated	CDS	unreviewed(TrEMBL)	-	78.3	6.3	-0.4	84.19	TRUE	TRUE	TRUE	FALSE	FALSE	FALSE	TRUE	TRUE	TRUE
PANLPAKPAEEAQK	chr5:36680317-36682278	E9Q8K4	TBC1 domain family, member 14	ENSMUST00000031094.15	ENSMUSG00000029192.18	Tbc1d14	-	chr5:36682274-36682278,chr5:36680317-36680353	chr5:36682274-36682392,chr5:36680271-36680353	4,5	2	exon-spanning peptide	4590	protein_coding	protein_coding	694	chr5:36650396-36729364	annotated	CDS	unreviewed(TrEMBL)	-	78.3	6.3	-0.4	84.19	TRUE	TRUE	TRUE	FALSE	FALSE	FALSE	TRUE	TRUE	TRUE
QGDSLQDLQHLSIK	chr5:36729257-36729298	E9Q8K4	TBC1 domain family, member 14	ENSMUST00000031094.15	ENSMUSG00000029192.18	Tbc1d14	-	chr5:36729257-36729298	chr5:36728640-36729381	2	1	exonic peptide	4590	protein_coding	protein_coding	694	chr5:36650396-36729364	annotated	CDS	unreviewed(TrEMBL)	-	78.3	6.3	-0.4	84.19	TRUE	TRUE	TRUE	TRUE	TRUE	FALSE	TRUE	TRUE	TRUE
TALGILK	chr5:36652506-36652526	E9Q8K4	TBC1 domain family, member 14	ENSMUST00000031094.15	ENSMUSG00000029192.18	Tbc1d14	-	chr5:36652506-36652526	chr5:36652362-36652620	13	1	exonic peptide	4590	protein_coding	protein_coding	694	chr5:36650396-36729364	annotated	CDS	unreviewed(TrEMBL)	-	78.3	6.3	-0.4	84.19	TRUE	TRUE	TRUE	FALSE	FALSE	FALSE	TRUE	TRUE	TRUE
AFGQASSLTK	chr8:3546575-3546604	E9Q8M1	Zinc finger protein 358	ENSMUST00000061508.8	ENSMUSG00000047264.9	Zfp358	+	chr8:3546575-3546604	chr8:3545382-3547208	2	1	exonic peptide	1999	protein_coding	protein_coding	571	chr8:3545420-3547132	annotated	CDS	unreviewed(TrEMBL)	-	59.79	7.01	-0.57	63.33	TRUE	TRUE	TRUE	TRUE	FALSE	FALSE	TRUE	TRUE	FALSE
AFGQSSALLQHQR	chr8:3546323-3546361	E9Q8M1	Zinc finger protein 358	ENSMUST00000061508.8	ENSMUSG00000047264.9	Zfp358	+	chr8:3546323-3546361	chr8:3545382-3547208	2	1	exonic peptide	1999	protein_coding	protein_coding	571	chr8:3545420-3547132	annotated	CDS	unreviewed(TrEMBL)	-	59.79	7.01	-0.57	63.33	TRUE	TRUE	TRUE	TRUE	FALSE	FALSE	TRUE	TRUE	FALSE
AFGQSSNLQHHLR	chr8:3546407-3546445	E9Q8M1	Zinc finger protein 358	ENSMUST00000061508.8	ENSMUSG00000047264.9	Zfp358	+	chr8:3546407-3546445	chr8:3545382-3547208	2	1	exonic peptide	1999	protein_coding	protein_coding	571	chr8:3545420-3547132	annotated	CDS	unreviewed(TrEMBL)	-	59.79	7.01	-0.57	63.33	TRUE	TRUE	TRUE	TRUE	FALSE	FALSE	TRUE	TRUE	FALSE
GFGQGSALLK	chr8:3546239-3546268	E9Q8M1	Zinc finger protein 358	ENSMUST00000061508.8	ENSMUSG00000047264.9	Zfp358	+	chr8:3546239-3546268	chr8:3545382-3547208	2	1	exonic peptide	1999	protein_coding	protein_coding	571	chr8:3545420-3547132	annotated	CDS	unreviewed(TrEMBL)	-	59.79	7.01	-0.57	63.33	TRUE	TRUE	TRUE	TRUE	FALSE	FALSE	TRUE	TRUE	FALSE
NLRPLYGDLHSDPEDLDSSPK	chr8:3545459-3545521	E9Q8M1	Zinc finger protein 358	ENSMUST00000061508.8	ENSMUSG00000047264.9	Zfp358	+	chr8:3545459-3545521	chr8:3545382-3547208	2	1	exonic peptide	1999	protein_coding	protein_coding	571	chr8:3545420-3547132	annotated	CDS	unreviewed(TrEMBL)	-	59.79	7.01	-0.57	63.33	TRUE	TRUE	TRUE	TRUE	FALSE	FALSE	TRUE	TRUE	FALSE
PGHVADPDVVPSPDQESDPSPNPDLVPSPDPKPK	chr8:3546920-3547021	E9Q8M1	Zinc finger protein 358	ENSMUST00000061508.8	ENSMUSG00000047264.9	Zfp358	+	chr8:3546920-3547021	chr8:3545382-3547208	2	1	exonic peptide	1999	protein_coding	protein_coding	571	chr8:3545420-3547132	annotated	CDS	unreviewed(TrEMBL)	-	59.79	7.01	-0.57	63.33	TRUE	TRUE	TRUE	TRUE	FALSE	FALSE	TRUE	TRUE	FALSE
SFSHGATLAQHR	chr8:3545987-3546022	E9Q8M1	Zinc finger protein 358	ENSMUST00000061508.8	ENSMUSG00000047264.9	Zfp358	+	chr8:3545987-3546022	chr8:3545382-3547208	2	1	exonic peptide	1999	protein_coding	protein_coding	571	chr8:3545420-3547132	annotated	CDS	unreviewed(TrEMBL)	-	59.79	7.01	-0.57	63.33	TRUE	TRUE	TRUE	TRUE	FALSE	FALSE	TRUE	TRUE	FALSE
AFGQASSLTK	chr8:3546575-3546604	E9Q8M1	Zinc finger protein 358	ENSMUST00000208423.2	ENSMUSG00000047264.9	Zfp358	+	chr8:3546575-3546604	chr8:3545009-3547208	1	1	exonic peptide	2200	protein_coding	protein_coding	571	chr8:3545420-3547132	annotated	CDS	unreviewed(TrEMBL)	-	59.79	7.01	-0.57	63.33	TRUE	TRUE	TRUE	TRUE	FALSE	FALSE	TRUE	TRUE	FALSE
AFGQSSALLQHQR	chr8:3546323-3546361	E9Q8M1	Zinc finger protein 358	ENSMUST00000208423.2	ENSMUSG00000047264.9	Zfp358	+	chr8:3546323-3546361	chr8:3545009-3547208	1	1	exonic peptide	2200	protein_coding	protein_coding	571	chr8:3545420-3547132	annotated	CDS	unreviewed(TrEMBL)	-	59.79	7.01	-0.57	63.33	TRUE	TRUE	TRUE	TRUE	FALSE	FALSE	TRUE	TRUE	FALSE
AFGQSSNLQHHLR	chr8:3546407-3546445	E9Q8M1	Zinc finger protein 358	ENSMUST00000208423.2	ENSMUSG00000047264.9	Zfp358	+	chr8:3546407-3546445	chr8:3545009-3547208	1	1	exonic peptide	2200	protein_coding	protein_coding	571	chr8:3545420-3547132	annotated	CDS	unreviewed(TrEMBL)	-	59.79	7.01	-0.57	63.33	TRUE	TRUE	TRUE	TRUE	FALSE	FALSE	TRUE	TRUE	FALSE
GFGQGSALLK	chr8:3546239-3546268	E9Q8M1	Zinc finger protein 358	ENSMUST00000208423.2	ENSMUSG00000047264.9	Zfp358	+	chr8:3546239-3546268	chr8:3545009-3547208	1	1	exonic peptide	2200	protein_coding	protein_coding	571	chr8:3545420-3547132	annotated	CDS	unreviewed(TrEMBL)	-	59.79	7.01	-0.57	63.33	TRUE	TRUE	TRUE	TRUE	FALSE	FALSE	TRUE	TRUE	FALSE
NLRPLYGDLHSDPEDLDSSPK	chr8:3545459-3545521	E9Q8M1	Zinc finger protein 358	ENSMUST00000208423.2	ENSMUSG00000047264.9	Zfp358	+	chr8:3545459-3545521	chr8:3545009-3547208	1	1	exonic peptide	2200	protein_coding	protein_coding	571	chr8:3545420-3547132	annotated	CDS	unreviewed(TrEMBL)	-	59.79	7.01	-0.57	63.33	TRUE	TRUE	TRUE	TRUE	FALSE	FALSE	TRUE	TRUE	FALSE
PGHVADPDVVPSPDQESDPSPNPDLVPSPDPKPK	chr8:3546920-3547021	E9Q8M1	Zinc finger protein 358	ENSMUST00000208423.2	ENSMUSG00000047264.9	Zfp358	+	chr8:3546920-3547021	chr8:3545009-3547208	1	1	exonic peptide	2200	protein_coding	protein_coding	571	chr8:3545420-3547132	annotated	CDS	unreviewed(TrEMBL)	-	59.79	7.01	-0.57	63.33	TRUE	TRUE	TRUE	TRUE	FALSE	FALSE	TRUE	TRUE	FALSE
SFSHGATLAQHR	chr8:3545987-3546022	E9Q8M1	Zinc finger protein 358	ENSMUST00000208423.2	ENSMUSG00000047264.9	Zfp358	+	chr8:3545987-3546022	chr8:3545009-3547208	1	1	exonic peptide	2200	protein_coding	protein_coding	571	chr8:3545420-3547132	annotated	CDS	unreviewed(TrEMBL)	-	59.79	7.01	-0.57	63.33	TRUE	TRUE	TRUE	TRUE	FALSE	FALSE	TRUE	TRUE	FALSE
AALFLLQHTEQSPSALGH	chr14:55846432-55846484	E9Q8M6	Interferon regulatory factor 9	ENSMUST00000138037.2	ENSMUSG00000002325.16	Irf9	+	chr14:55846432-55846484	chr14:55846378-55847487	9	1	exonic peptide	2343	protein_coding	protein_coding	417	chr14:55842126-55846485	annotated	CDS	unreviewed(TrEMBL)	-	46.8	6.87	-0.62	68.99	TRUE	TRUE	TRUE	FALSE	FALSE	FALSE	FALSE	TRUE	FALSE
DGDIGHPAVWK	chr14:55843208-55843240	E9Q8M6	Interferon regulatory factor 9	ENSMUST00000138037.2	ENSMUSG00000002325.16	Irf9	+	chr14:55843208-55843240	chr14:55843178-55843361	3	1	exonic peptide	2343	protein_coding	protein_coding	417	chr14:55842126-55846485	annotated	CDS	unreviewed(TrEMBL)	-	46.8	6.87	-0.62	68.99	TRUE	TRUE	TRUE	FALSE	FALSE	FALSE	FALSE	TRUE	FALSE
DLAQYFQGQGPPPK	chr14:55845312-55846182	E9Q8M6	Interferon regulatory factor 9	ENSMUST00000138037.2	ENSMUSG00000002325.16	Irf9	+	chr14:55845312-55845312,chr14:55846142-55846182	chr14:55844971-55845312,chr14:55846142-55846257	7,8	2	exon-spanning peptide	2343	protein_coding	protein_coding	417	chr14:55842126-55846485	annotated	CDS	unreviewed(TrEMBL)	-	46.8	6.87	-0.62	68.99	TRUE	TRUE	TRUE	FALSE	FALSE	FALSE	FALSE	TRUE	FALSE
GVLVASNSR	chr14:55845153-55845179	E9Q8M6	Interferon regulatory factor 9	ENSMUST00000138037.2	ENSMUSG00000002325.16	Irf9	+	chr14:55845153-55845179	chr14:55844971-55845312	7	1	exonic peptide	2343	protein_coding	protein_coding	417	chr14:55842126-55846485	annotated	CDS	unreviewed(TrEMBL)	-	46.8	6.87	-0.62	68.99	TRUE	TRUE	TRUE	FALSE	FALSE	FALSE	FALSE	TRUE	FALSE
HKDGDIGHPAVWK	chr14:55843202-55843240	E9Q8M6	Interferon regulatory factor 9	ENSMUST00000138037.2	ENSMUSG00000002325.16	Irf9	+	chr14:55843202-55843240	chr14:55843178-55843361	3	1	exonic peptide	2343	protein_coding	protein_coding	417	chr14:55842126-55846485	annotated	CDS	unreviewed(TrEMBL)	-	46.8	6.87	-0.62	68.99	TRUE	TRUE	TRUE	FALSE	FALSE	FALSE	FALSE	TRUE	FALSE
ILPAGTLPNQPR	chr14:55843337-55843560	E9Q8M6	Interferon regulatory factor 9	ENSMUST00000138037.2	ENSMUSG00000002325.16	Irf9	+	chr14:55843337-55843361,chr14:55843550-55843560	chr14:55843178-55843361,chr14:55843550-55843623	3,4	2	exon-spanning peptide	2343	protein_coding	protein_coding	417	chr14:55842126-55846485	annotated	CDS	unreviewed(TrEMBL)	-	46.8	6.87	-0.62	68.99	TRUE	TRUE	TRUE	FALSE	FALSE	FALSE	FALSE	TRUE	FALSE
KAALFLLQHTE	chr14:55846429-55846461	E9Q8M6	Interferon regulatory factor 9	ENSMUST00000138037.2	ENSMUSG00000002325.16	Irf9	+	chr14:55846429-55846461	chr14:55846378-55847487	9	1	exonic peptide	2343	protein_coding	protein_coding	417	chr14:55842126-55846485	annotated	CDS	unreviewed(TrEMBL)	-	46.8	6.87	-0.62	68.99	TRUE	TRUE	TRUE	FALSE	FALSE	FALSE	FALSE	TRUE	FALSE
MDVAEPYK	chr14:55843304-55843327	E9Q8M6	Interferon regulatory factor 9	ENSMUST00000138037.2	ENSMUSG00000002325.16	Irf9	+	chr14:55843304-55843327	chr14:55843178-55843361	3	1	exonic peptide	2343	protein_coding	protein_coding	417	chr14:55842126-55846485	annotated	CDS	unreviewed(TrEMBL)	-	46.8	6.87	-0.62	68.99	TRUE	TRUE	TRUE	FALSE	FALSE	FALSE	FALSE	TRUE	FALSE
QAFARHLLE	chr14:55846384-55846410	E9Q8M6	Interferon regulatory factor 9	ENSMUST00000138037.2	ENSMUSG00000002325.16	Irf9	+	chr14:55846384-55846410	chr14:55846378-55847487	9	1	exonic peptide	2343	protein_coding	protein_coding	417	chr14:55842126-55846485	annotated	CDS	unreviewed(TrEMBL)	-	46.8	6.87	-0.62	68.99	TRUE	TRUE	TRUE	FALSE	FALSE	FALSE	FALSE	TRUE	FALSE
QDFREDQDAAIFK	chr14:55842651-55842689	E9Q8M6	Interferon regulatory factor 9	ENSMUST00000138037.2	ENSMUSG00000002325.16	Irf9	+	chr14:55842651-55842689	chr14:55842509-55842689	2	1	exonic peptide	2343	protein_coding	protein_coding	417	chr14:55842126-55846485	annotated	CDS	unreviewed(TrEMBL)	-	46.8	6.87	-0.62	68.99	TRUE	TRUE	TRUE	FALSE	FALSE	FALSE	FALSE	TRUE	FALSE
SDSESSMEQVEFPKPDPLEPTQHLLNQLDR	chr14:55845063-55845152	E9Q8M6	Interferon regulatory factor 9	ENSMUST00000138037.2	ENSMUSG00000002325.16	Irf9	+	chr14:55845063-55845152	chr14:55844971-55845312	7	1	exonic peptide	2343	protein_coding	protein_coding	417	chr14:55842126-55846485	annotated	CDS	unreviewed(TrEMBL)	-	46.8	6.87	-0.62	68.99	TRUE	TRUE	TRUE	FALSE	FALSE	FALSE	FALSE	TRUE	FALSE
SSEFEEVPER	chr14:55843268-55843297	E9Q8M6	Interferon regulatory factor 9	ENSMUST00000138037.2	ENSMUSG00000002325.16	Irf9	+	chr14:55843268-55843297	chr14:55843178-55843361	3	1	exonic peptide	2343	protein_coding	protein_coding	417	chr14:55842126-55846485	annotated	CDS	unreviewed(TrEMBL)	-	46.8	6.87	-0.62	68.99	TRUE	TRUE	TRUE	FALSE	FALSE	FALSE	FALSE	TRUE	FALSE
TNGVVNHSDSGSNIGGGGNGSNR	chr14:55843787-55843855	E9Q8M6	Interferon regulatory factor 9	ENSMUST00000138037.2	ENSMUSG00000002325.16	Irf9	+	chr14:55843787-55843855	chr14:55843775-55843895	5	1	exonic peptide	2343	protein_coding	protein_coding	417	chr14:55842126-55846485	annotated	CDS	unreviewed(TrEMBL)	-	46.8	6.87	-0.62	68.99	TRUE	TRUE	TRUE	FALSE	FALSE	FALSE	FALSE	TRUE	FALSE
AIVSALQSNSIYR	chr1:152424847-152424885	E9Q8M9	Ral guanine nucleotide dissociation stimulator,-like 1	ENSMUST00000111859.8	ENSMUSG00000026482.14	Rgl1	-	chr1:152424847-152424885	chr1:152424818-152424921	9	1	exonic peptide	5092	protein_coding	protein_coding	803	chr1:152394763-152550742	annotated	CDS	unreviewed(TrEMBL)	-	90.1	5.61	-0.51	78.92	TRUE	TRUE	TRUE	FALSE	FALSE	FALSE	FALSE	TRUE	FALSE
AQNLLEQFQK	chr1:152433173-152433202	E9Q8M9	Ral guanine nucleotide dissociation stimulator,-like 1	ENSMUST00000111859.8	ENSMUSG00000026482.14	Rgl1	-	chr1:152433173-152433202	chr1:152433154-152433338	6	1	exonic peptide	5092	protein_coding	protein_coding	803	chr1:152394763-152550742	annotated	CDS	unreviewed(TrEMBL)	-	90.1	5.61	-0.51	78.92	TRUE	TRUE	TRUE	FALSE	FALSE	FALSE	FALSE	TRUE	FALSE
ATISQFNTLTK	chr1:152428259-152428291	E9Q8M9	Ral guanine nucleotide dissociation stimulator,-like 1	ENSMUST00000111859.8	ENSMUSG00000026482.14	Rgl1	-	chr1:152428259-152428291	chr1:152428172-152428387	8	1	exonic peptide	5092	protein_coding	protein_coding	803	chr1:152394763-152550742	annotated	CDS	unreviewed(TrEMBL)	-	90.1	5.61	-0.51	78.92	TRUE	TRUE	TRUE	FALSE	FALSE	FALSE	FALSE	TRUE	FALSE
DIIPGSTPTKEQPKSAASGSSGESM	chr1:152404120-152404194	E9Q8M9	Ral guanine nucleotide dissociation stimulator,-like 1	ENSMUST00000111859.8	ENSMUSG00000026482.14	Rgl1	-	chr1:152404120-152404194	chr1:152404024-152404210	16	1	exonic peptide	5092	protein_coding	protein_coding	803	chr1:152394763-152550742	annotated	CDS	unreviewed(TrEMBL)	-	90.1	5.61	-0.51	78.92	TRUE	TRUE	TRUE	FALSE	FALSE	FALSE	FALSE	TRUE	FALSE
EFEVIAQIK	chr1:152409352-152409378	E9Q8M9	Ral guanine nucleotide dissociation stimulator,-like 1	ENSMUST00000111859.8	ENSMUSG00000026482.14	Rgl1	-	chr1:152409352-152409378	chr1:152409257-152409378	14	1	exonic peptide	5092	protein_coding	protein_coding	803	chr1:152394763-152550742	annotated	CDS	unreviewed(TrEMBL)	-	90.1	5.61	-0.51	78.92	TRUE	TRUE	FALSE	FALSE	FALSE	FALSE	FALSE	TRUE	FALSE
EVLELLLDR	chr1:152447426-152462183	E9Q8M9	Ral guanine nucleotide dissociation stimulator,-like 1	ENSMUST00000111859.8	ENSMUSG00000026482.14	Rgl1	-	chr1:152462158-152462183,chr1:152447426-152447426	chr1:152462158-152462366,chr1:152447349-152447426	4,5	2	exon-spanning peptide	5092	protein_coding	protein_coding	803	chr1:152394763-152550742	annotated	CDS	unreviewed(TrEMBL)	-	90.1	5.61	-0.51	78.92	TRUE	TRUE	TRUE	FALSE	FALSE	FALSE	FALSE	TRUE	FALSE
FANLDSSVK	chr1:152415736-152415762	E9Q8M9	Ral guanine nucleotide dissociation stimulator,-like 1	ENSMUST00000111859.8	ENSMUSG00000026482.14	Rgl1	-	chr1:152415736-152415762	chr1:152415688-152415777	11	1	exonic peptide	5092	protein_coding	protein_coding	803	chr1:152394763-152550742	annotated	CDS	unreviewed(TrEMBL)	-	90.1	5.61	-0.51	78.92	TRUE	TRUE	TRUE	FALSE	FALSE	FALSE	FALSE	TRUE	FALSE
GTSKFANLDSSVKE	chr1:152415733-152415774	E9Q8M9	Ral guanine nucleotide dissociation stimulator,-like 1	ENSMUST00000111859.8	ENSMUSG00000026482.14	Rgl1	-	chr1:152415733-152415774	chr1:152415688-152415777	11	1	exonic peptide	5092	protein_coding	protein_coding	803	chr1:152394763-152550742	annotated	CDS	unreviewed(TrEMBL)	-	90.1	5.61	-0.51	78.92	TRUE	TRUE	TRUE	FALSE	FALSE	FALSE	FALSE	TRUE	FALSE
HLAPTIR	chr1:152428292-152428312	E9Q8M9	Ral guanine nucleotide dissociation stimulator,-like 1	ENSMUST00000111859.8	ENSMUSG00000026482.14	Rgl1	-	chr1:152428292-152428312	chr1:152428172-152428387	8	1	exonic peptide	5092	protein_coding	protein_coding	803	chr1:152394763-152550742	annotated	CDS	unreviewed(TrEMBL)	-	90.1	5.61	-0.51	78.92	TRUE	TRUE	FALSE	FALSE	FALSE	FALSE	FALSE	TRUE	FALSE
HNLESDPAEEYELVQVISEDK	chr1:152397047-152397109	E9Q8M9	Ral guanine nucleotide dissociation stimulator,-like 1	ENSMUST00000111859.8	ENSMUSG00000026482.14	Rgl1	-	chr1:152397047-152397109	chr1:152397046-152397160	18	1	exonic peptide	5092	protein_coding	protein_coding	803	chr1:152394763-152550742	annotated	CDS	unreviewed(TrEMBL)	-	90.1	5.61	-0.51	78.92	TRUE	TRUE	TRUE	FALSE	FALSE	FALSE	FALSE	TRUE	FALSE
ISVEDNNGNMYK	chr1:152400405-152400440	E9Q8M9	Ral guanine nucleotide dissociation stimulator,-like 1	ENSMUST00000111859.8	ENSMUSG00000026482.14	Rgl1	-	chr1:152400405-152400440	chr1:152400396-152400650	17	1	exonic peptide	5092	protein_coding	protein_coding	803	chr1:152394763-152550742	annotated	CDS	unreviewed(TrEMBL)	-	90.1	5.61	-0.51	78.92	TRUE	TRUE	TRUE	FALSE	FALSE	FALSE	FALSE	TRUE	FALSE
LSDIFSDHNNHLTSRE	chr1:152420114-152420161	E9Q8M9	Ral guanine nucleotide dissociation stimulator,-like 1	ENSMUST00000111859.8	ENSMUSG00000026482.14	Rgl1	-	chr1:152420114-152420161	chr1:152420102-152420186	10	1	exonic peptide	5092	protein_coding	protein_coding	803	chr1:152394763-152550742	annotated	CDS	unreviewed(TrEMBL)	-	90.1	5.61	-0.51	78.92	TRUE	TRUE	TRUE	FALSE	FALSE	FALSE	FALSE	TRUE	FALSE
MLMFEELSDIFSDHNNHLTSR	chr1:152420117-152420179	E9Q8M9	Ral guanine nucleotide dissociation stimulator,-like 1	ENSMUST00000111859.8	ENSMUSG00000026482.14	Rgl1	-	chr1:152420117-152420179	chr1:152420102-152420186	10	1	exonic peptide	5092	protein_coding	protein_coding	803	chr1:152394763-152550742	annotated	CDS	unreviewed(TrEMBL)	-	90.1	5.61	-0.51	78.92	TRUE	TRUE	TRUE	FALSE	FALSE	FALSE	FALSE	TRUE	FALSE
NAIASILR	chr1:152433317-152447350	E9Q8M9	Ral guanine nucleotide dissociation stimulator,-like 1	ENSMUST00000111859.8	ENSMUSG00000026482.14	Rgl1	-	chr1:152447349-152447350,chr1:152433317-152433338	chr1:152447349-152447426,chr1:152433154-152433338	5,6	2	exon-spanning peptide	5092	protein_coding	protein_coding	803	chr1:152394763-152550742	annotated	CDS	unreviewed(TrEMBL)	-	90.1	5.61	-0.51	78.92	TRUE	TRUE	TRUE	FALSE	FALSE	FALSE	FALSE	TRUE	FALSE
TPAVIQR	chr1:152397122-152397142	E9Q8M9	Ral guanine nucleotide dissociation stimulator,-like 1	ENSMUST00000111859.8	ENSMUSG00000026482.14	Rgl1	-	chr1:152397122-152397142	chr1:152397046-152397160	18	1	exonic peptide	5092	protein_coding	protein_coding	803	chr1:152394763-152550742	annotated	CDS	unreviewed(TrEMBL)	-	90.1	5.61	-0.51	78.92	TRUE	TRUE	TRUE	FALSE	FALSE	FALSE	FALSE	TRUE	FALSE
TSLTLPR	chr1:152394811-152394831	E9Q8M9	Ral guanine nucleotide dissociation stimulator,-like 1	ENSMUST00000111859.8	ENSMUSG00000026482.14	Rgl1	-	chr1:152394811-152394831	chr1:152392511-152394947	19	1	exonic peptide	5092	protein_coding	protein_coding	803	chr1:152394763-152550742	annotated	CDS	unreviewed(TrEMBL)	-	90.1	5.61	-0.51	78.92	TRUE	TRUE	TRUE	FALSE	FALSE	FALSE	FALSE	TRUE	FALSE
VQIQQAANK	chr1:152499587-152499613	E9Q8M9	Ral guanine nucleotide dissociation stimulator,-like 1	ENSMUST00000111859.8	ENSMUSG00000026482.14	Rgl1	-	chr1:152499587-152499613	chr1:152499569-152499679	3	1	exonic peptide	5092	protein_coding	protein_coding	803	chr1:152394763-152550742	annotated	CDS	unreviewed(TrEMBL)	-	90.1	5.61	-0.51	78.92	TRUE	TRUE	TRUE	FALSE	FALSE	FALSE	FALSE	TRUE	FALSE
AIVSALQSNSIYR	chr1:152424847-152424885	E9Q8N0	Ral guanine nucleotide dissociation stimulator,-like 1	ENSMUST00000111857.3	ENSMUSG00000026482.14	Rgl1	-	chr1:152424847-152424885	chr1:152424818-152424921	8	1	exonic peptide	3037	protein_coding	protein_coding	766	chr1:152394763-152550742	annotated	CDS	unreviewed(TrEMBL)	-	85.96	5.6	-0.51	78.66	TRUE	TRUE	TRUE	FALSE	FALSE	FALSE	FALSE	TRUE	FALSE
AQNLLEQFQK	chr1:152433173-152433202	E9Q8N0	Ral guanine nucleotide dissociation stimulator,-like 1	ENSMUST00000111857.3	ENSMUSG00000026482.14	Rgl1	-	chr1:152433173-152433202	chr1:152433154-152433338	5	1	exonic peptide	3037	protein_coding	protein_coding	766	chr1:152394763-152550742	annotated	CDS	unreviewed(TrEMBL)	-	85.96	5.6	-0.51	78.66	TRUE	TRUE	TRUE	FALSE	FALSE	FALSE	FALSE	TRUE	FALSE
ATISQFNTLTK	chr1:152428259-152428291	E9Q8N0	Ral guanine nucleotide dissociation stimulator,-like 1	ENSMUST00000111857.3	ENSMUSG00000026482.14	Rgl1	-	chr1:152428259-152428291	chr1:152428172-152428387	7	1	exonic peptide	3037	protein_coding	protein_coding	766	chr1:152394763-152550742	annotated	CDS	unreviewed(TrEMBL)	-	85.96	5.6	-0.51	78.66	TRUE	TRUE	TRUE	FALSE	FALSE	FALSE	FALSE	TRUE	FALSE
DIIPGSTPTKEQPKSAASGSSGESM	chr1:152404120-152404194	E9Q8N0	Ral guanine nucleotide dissociation stimulator,-like 1	ENSMUST00000111857.3	ENSMUSG00000026482.14	Rgl1	-	chr1:152404120-152404194	chr1:152404024-152404210	15	1	exonic peptide	3037	protein_coding	protein_coding	766	chr1:152394763-152550742	annotated	CDS	unreviewed(TrEMBL)	-	85.96	5.6	-0.51	78.66	TRUE	TRUE	TRUE	FALSE	FALSE	FALSE	FALSE	TRUE	FALSE
EFEVIAQIK	chr1:152409352-152409378	E9Q8N0	Ral guanine nucleotide dissociation stimulator,-like 1	ENSMUST00000111857.3	ENSMUSG00000026482.14	Rgl1	-	chr1:152409352-152409378	chr1:152409257-152409378	13	1	exonic peptide	3037	protein_coding	protein_coding	766	chr1:152394763-152550742	annotated	CDS	unreviewed(TrEMBL)	-	85.96	5.6	-0.51	78.66	TRUE	TRUE	FALSE	FALSE	FALSE	FALSE	FALSE	TRUE	FALSE
EVLELLLDR	chr1:152447426-152462183	E9Q8N0	Ral guanine nucleotide dissociation stimulator,-like 1	ENSMUST00000111857.3	ENSMUSG00000026482.14	Rgl1	-	chr1:152462158-152462183,chr1:152447426-152447426	chr1:152462158-152462366,chr1:152447349-152447426	3,4	2	exon-spanning peptide	3037	protein_coding	protein_coding	766	chr1:152394763-152550742	annotated	CDS	unreviewed(TrEMBL)	-	85.96	5.6	-0.51	78.66	TRUE	TRUE	TRUE	FALSE	FALSE	FALSE	FALSE	TRUE	FALSE
FANLDSSVK	chr1:152415736-152415762	E9Q8N0	Ral guanine nucleotide dissociation stimulator,-like 1	ENSMUST00000111857.3	ENSMUSG00000026482.14	Rgl1	-	chr1:152415736-152415762	chr1:152415688-152415777	10	1	exonic peptide	3037	protein_coding	protein_coding	766	chr1:152394763-152550742	annotated	CDS	unreviewed(TrEMBL)	-	85.96	5.6	-0.51	78.66	TRUE	TRUE	TRUE	FALSE	FALSE	FALSE	FALSE	TRUE	FALSE
GTSKFANLDSSVKE	chr1:152415733-152415774	E9Q8N0	Ral guanine nucleotide dissociation stimulator,-like 1	ENSMUST00000111857.3	ENSMUSG00000026482.14	Rgl1	-	chr1:152415733-152415774	chr1:152415688-152415777	10	1	exonic peptide	3037	protein_coding	protein_coding	766	chr1:152394763-152550742	annotated	CDS	unreviewed(TrEMBL)	-	85.96	5.6	-0.51	78.66	TRUE	TRUE	TRUE	FALSE	FALSE	FALSE	FALSE	TRUE	FALSE
HLAPTIR	chr1:152428292-152428312	E9Q8N0	Ral guanine nucleotide dissociation stimulator,-like 1	ENSMUST00000111857.3	ENSMUSG00000026482.14	Rgl1	-	chr1:152428292-152428312	chr1:152428172-152428387	7	1	exonic peptide	3037	protein_coding	protein_coding	766	chr1:152394763-152550742	annotated	CDS	unreviewed(TrEMBL)	-	85.96	5.6	-0.51	78.66	TRUE	TRUE	FALSE	FALSE	FALSE	FALSE	FALSE	TRUE	FALSE
HNLESDPAEEYELVQVISEDK	chr1:152397047-152397109	E9Q8N0	Ral guanine nucleotide dissociation stimulator,-like 1	ENSMUST00000111857.3	ENSMUSG00000026482.14	Rgl1	-	chr1:152397047-152397109	chr1:152397046-152397160	17	1	exonic peptide	3037	protein_coding	protein_coding	766	chr1:152394763-152550742	annotated	CDS	unreviewed(TrEMBL)	-	85.96	5.6	-0.51	78.66	TRUE	TRUE	TRUE	FALSE	FALSE	FALSE	FALSE	TRUE	FALSE
ISVEDNNGNMYK	chr1:152400405-152400440	E9Q8N0	Ral guanine nucleotide dissociation stimulator,-like 1	ENSMUST00000111857.3	ENSMUSG00000026482.14	Rgl1	-	chr1:152400405-152400440	chr1:152400396-152400650	16	1	exonic peptide	3037	protein_coding	protein_coding	766	chr1:152394763-152550742	annotated	CDS	unreviewed(TrEMBL)	-	85.96	5.6	-0.51	78.66	TRUE	TRUE	TRUE	FALSE	FALSE	FALSE	FALSE	TRUE	FALSE
LSDIFSDHNNHLTSRE	chr1:152420114-152420161	E9Q8N0	Ral guanine nucleotide dissociation stimulator,-like 1	ENSMUST00000111857.3	ENSMUSG00000026482.14	Rgl1	-	chr1:152420114-152420161	chr1:152420102-152420186	9	1	exonic peptide	3037	protein_coding	protein_coding	766	chr1:152394763-152550742	annotated	CDS	unreviewed(TrEMBL)	-	85.96	5.6	-0.51	78.66	TRUE	TRUE	TRUE	FALSE	FALSE	FALSE	FALSE	TRUE	FALSE
MLMFEELSDIFSDHNNHLTSR	chr1:152420117-152420179	E9Q8N0	Ral guanine nucleotide dissociation stimulator,-like 1	ENSMUST00000111857.3	ENSMUSG00000026482.14	Rgl1	-	chr1:152420117-152420179	chr1:152420102-152420186	9	1	exonic peptide	3037	protein_coding	protein_coding	766	chr1:152394763-152550742	annotated	CDS	unreviewed(TrEMBL)	-	85.96	5.6	-0.51	78.66	TRUE	TRUE	TRUE	FALSE	FALSE	FALSE	FALSE	TRUE	FALSE
NAIASILR	chr1:152433317-152447350	E9Q8N0	Ral guanine nucleotide dissociation stimulator,-like 1	ENSMUST00000111857.3	ENSMUSG00000026482.14	Rgl1	-	chr1:152447349-152447350,chr1:152433317-152433338	chr1:152447349-152447426,chr1:152433154-152433338	4,5	2	exon-spanning peptide	3037	protein_coding	protein_coding	766	chr1:152394763-152550742	annotated	CDS	unreviewed(TrEMBL)	-	85.96	5.6	-0.51	78.66	TRUE	TRUE	TRUE	FALSE	FALSE	FALSE	FALSE	TRUE	FALSE
TPAVIQR	chr1:152397122-152397142	E9Q8N0	Ral guanine nucleotide dissociation stimulator,-like 1	ENSMUST00000111857.3	ENSMUSG00000026482.14	Rgl1	-	chr1:152397122-152397142	chr1:152397046-152397160	17	1	exonic peptide	3037	protein_coding	protein_coding	766	chr1:152394763-152550742	annotated	CDS	unreviewed(TrEMBL)	-	85.96	5.6	-0.51	78.66	TRUE	TRUE	TRUE	FALSE	FALSE	FALSE	FALSE	TRUE	FALSE
TSLTLPR	chr1:152394811-152394831	E9Q8N0	Ral guanine nucleotide dissociation stimulator,-like 1	ENSMUST00000111857.3	ENSMUSG00000026482.14	Rgl1	-	chr1:152394811-152394831	chr1:152394501-152394947	18	1	exonic peptide	3037	protein_coding	protein_coding	766	chr1:152394763-152550742	annotated	CDS	unreviewed(TrEMBL)	-	85.96	5.6	-0.51	78.66	TRUE	TRUE	TRUE	FALSE	FALSE	FALSE	FALSE	TRUE	FALSE
AFTDVPSVQIYSSR	chr9:113664296-113670641	E9Q8N5	CLIP associating protein 2	ENSMUST00000111838.10	ENSMUSG00000033392.17	Clasp2	+	chr9:113664296-113664322,chr9:113670627-113670641	chr9:113664243-113664322,chr9:113670627-113670719	3,4	2	exon-spanning peptide	5609	protein_coding	protein_coding	1286	chr9:113641801-113747146	annotated	CDS	unreviewed(TrEMBL)	-	140.72	8.87	-0.45	79.67	TRUE	TRUE	TRUE	FALSE	FALSE	FALSE	TRUE	TRUE	TRUE
AGGDAADGSQPALDNK	chr9:113735098-113735145	E9Q8N5	CLIP associating protein 2	ENSMUST00000111838.10	ENSMUSG00000033392.17	Clasp2	+	chr9:113735098-113735145	chr9:113735065-113735293	28	1	exonic peptide	5609	protein_coding	protein_coding	1286	chr9:113641801-113747146	annotated	CDS	unreviewed(TrEMBL)	-	140.72	8.87	-0.45	79.67	TRUE	TRUE	TRUE	TRUE	TRUE	FALSE	TRUE	TRUE	TRUE
AIQNFSFRSQE	chr9:113732980-113733012	E9Q8N5	CLIP associating protein 2	ENSMUST00000111838.10	ENSMUSG00000033392.17	Clasp2	+	chr9:113732980-113733012	chr9:113732910-113733063	27	1	exonic peptide	5609	protein_coding	protein_coding	1286	chr9:113641801-113747146	annotated	CDS	unreviewed(TrEMBL)	-	140.72	8.87	-0.45	79.67	TRUE	TRUE	TRUE	TRUE	TRUE	FALSE	TRUE	TRUE	TRUE
AIQNFSFRSQED	chr9:113732980-113733015	E9Q8N5	CLIP associating protein 2	ENSMUST00000111838.10	ENSMUSG00000033392.17	Clasp2	+	chr9:113732980-113733015	chr9:113732910-113733063	27	1	exonic peptide	5609	protein_coding	protein_coding	1286	chr9:113641801-113747146	annotated	CDS	unreviewed(TrEMBL)	-	140.72	8.87	-0.45	79.67	TRUE	TRUE	TRUE	TRUE	TRUE	FALSE	TRUE	TRUE	TRUE
ANPLPGSLQR	chr9:113683261-113683290	E9Q8N5	CLIP associating protein 2	ENSMUST00000111838.10	ENSMUSG00000033392.17	Clasp2	+	chr9:113683261-113683290	chr9:113683241-113683414	12	1	exonic peptide	5609	protein_coding	protein_coding	1286	chr9:113641801-113747146	annotated	CDS	unreviewed(TrEMBL)	-	140.72	8.87	-0.45	79.67	TRUE	TRUE	TRUE	TRUE	TRUE	FALSE	TRUE	TRUE	TRUE
ASLLHSMPLHSSPR	chr9:113735146-113735187	E9Q8N5	CLIP associating protein 2	ENSMUST00000111838.10	ENSMUSG00000033392.17	Clasp2	+	chr9:113735146-113735187	chr9:113735065-113735293	28	1	exonic peptide	5609	protein_coding	protein_coding	1286	chr9:113641801-113747146	annotated	CDS	unreviewed(TrEMBL)	-	140.72	8.87	-0.45	79.67	TRUE	TRUE	TRUE	TRUE	TRUE	FALSE	TRUE	TRUE	TRUE
DFIKAFT	chr9:113664284-113664304	E9Q8N5	CLIP associating protein 2	ENSMUST00000111838.10	ENSMUSG00000033392.17	Clasp2	+	chr9:113664284-113664304	chr9:113664243-113664322	3	1	exonic peptide	5609	protein_coding	protein_coding	1286	chr9:113641801-113747146	annotated	CDS	unreviewed(TrEMBL)	-	140.72	8.87	-0.45	79.67	TRUE	TRUE	TRUE	FALSE	FALSE	FALSE	TRUE	TRUE	TRUE
DFTNSSETR	chr9:113725767-113725793	E9Q8N5	CLIP associating protein 2	ENSMUST00000111838.10	ENSMUSG00000033392.17	Clasp2	+	chr9:113725767-113725793	chr9:113725710-113725853	24	1	exonic peptide	5609	protein_coding	protein_coding	1286	chr9:113641801-113747146	annotated	CDS	unreviewed(TrEMBL)	-	140.72	8.87	-0.45	79.67	TRUE	TRUE	TRUE	TRUE	TRUE	FALSE	TRUE	TRUE	TRUE
DGALKLSAK	chr9:113673217-113673243	E9Q8N5	CLIP associating protein 2	ENSMUST00000111838.10	ENSMUSG00000033392.17	Clasp2	+	chr9:113673217-113673243	chr9:113673142-113673287	5	1	exonic peptide	5609	protein_coding	protein_coding	1286	chr9:113641801-113747146	annotated	CDS	unreviewed(TrEMBL)	-	140.72	8.87	-0.45	79.67	TRUE	TRUE	TRUE	TRUE	TRUE	FALSE	TRUE	TRUE	TRUE
DITRESFPN	chr9:113719179-113721480	E9Q8N5	CLIP associating protein 2	ENSMUST00000111838.10	ENSMUSG00000033392.17	Clasp2	+	chr9:113719179-113719189,chr9:113721465-113721480	chr9:113719026-113719189,chr9:113721465-113721543	22,23	2	exon-spanning peptide	5609	protein_coding	protein_coding	1286	chr9:113641801-113747146	annotated	CDS	unreviewed(TrEMBL)	-	140.72	8.87	-0.45	79.67	TRUE	TRUE	TRUE	TRUE	TRUE	FALSE	TRUE	TRUE	TRUE
DIYSSLRGVTE	chr9:113732947-113732979	E9Q8N5	CLIP associating protein 2	ENSMUST00000111838.10	ENSMUSG00000033392.17	Clasp2	+	chr9:113732947-113732979	chr9:113732910-113733063	27	1	exonic peptide	5609	protein_coding	protein_coding	1286	chr9:113641801-113747146	annotated	CDS	unreviewed(TrEMBL)	-	140.72	8.87	-0.45	79.67	TRUE	TRUE	TRUE	TRUE	TRUE	FALSE	TRUE	TRUE	TRUE
DYNPYNYSDSISPFNK	chr9:113735194-113735241	E9Q8N5	CLIP associating protein 2	ENSMUST00000111838.10	ENSMUSG00000033392.17	Clasp2	+	chr9:113735194-113735241	chr9:113735065-113735293	28	1	exonic peptide	5609	protein_coding	protein_coding	1286	chr9:113641801-113747146	annotated	CDS	unreviewed(TrEMBL)	-	140.72	8.87	-0.45	79.67	TRUE	TRUE	TRUE	TRUE	TRUE	FALSE	TRUE	TRUE	TRUE
EACITVAHLSTVLGNK	chr9:113673268-113676798	E9Q8N5	CLIP associating protein 2	ENSMUST00000111838.10	ENSMUSG00000033392.17	Clasp2	+	chr9:113673268-113673287,chr9:113676771-113676798	chr9:113673142-113673287,chr9:113676771-113676906	5,6	2	exon-spanning peptide	5609	protein_coding	protein_coding	1286	chr9:113641801-113747146	annotated	CDS	unreviewed(TrEMBL)	-	140.72	8.87	-0.45	79.67	TRUE	TRUE	TRUE	TRUE	TRUE	FALSE	TRUE	TRUE	TRUE
EGGAGAVDEDDFIK	chr9:113664254-113664295	E9Q8N5	CLIP associating protein 2	ENSMUST00000111838.10	ENSMUSG00000033392.17	Clasp2	+	chr9:113664254-113664295	chr9:113664243-113664322	3	1	exonic peptide	5609	protein_coding	protein_coding	1286	chr9:113641801-113747146	annotated	CDS	unreviewed(TrEMBL)	-	140.72	8.87	-0.45	79.67	TRUE	TRUE	TRUE	FALSE	FALSE	FALSE	TRUE	TRUE	TRUE
EILSDDKHDWDQR	chr9:113670672-113670710	E9Q8N5	CLIP associating protein 2	ENSMUST00000111838.10	ENSMUSG00000033392.17	Clasp2	+	chr9:113670672-113670710	chr9:113670627-113670719	4	1	exonic peptide	5609	protein_coding	protein_coding	1286	chr9:113641801-113747146	annotated	CDS	unreviewed(TrEMBL)	-	140.72	8.87	-0.45	79.67	TRUE	TRUE	TRUE	FALSE	FALSE	FALSE	TRUE	TRUE	TRUE
ELEETLNK	chr9:113670642-113670665	E9Q8N5	CLIP associating protein 2	ENSMUST00000111838.10	ENSMUSG00000033392.17	Clasp2	+	chr9:113670642-113670665	chr9:113670627-113670719	4	1	exonic peptide	5609	protein_coding	protein_coding	1286	chr9:113641801-113747146	annotated	CDS	unreviewed(TrEMBL)	-	140.72	8.87	-0.45	79.67	TRUE	TRUE	TRUE	FALSE	FALSE	FALSE	TRUE	TRUE	TRUE
FTVDQTQTPSLK	chr9:113721508-113721543	E9Q8N5	CLIP associating protein 2	ENSMUST00000111838.10	ENSMUSG00000033392.17	Clasp2	+	chr9:113721508-113721543	chr9:113721465-113721543	23	1	exonic peptide	5609	protein_coding	protein_coding	1286	chr9:113641801-113747146	annotated	CDS	unreviewed(TrEMBL)	-	140.72	8.87	-0.45	79.67	TRUE	TRUE	TRUE	TRUE	TRUE	FALSE	TRUE	TRUE	TRUE
GIHDADAEAR	chr9:113680925-113680954	E9Q8N5	CLIP associating protein 2	ENSMUST00000111838.10	ENSMUSG00000033392.17	Clasp2	+	chr9:113680925-113680954	chr9:113680891-113680968	9	1	exonic peptide	5609	protein_coding	protein_coding	1286	chr9:113641801-113747146	annotated	CDS	unreviewed(TrEMBL)	-	140.72	8.87	-0.45	79.67	TRUE	TRUE	TRUE	TRUE	TRUE	FALSE	TRUE	TRUE	TRUE
GVTEAIQNFSFR	chr9:113732968-113733003	E9Q8N5	CLIP associating protein 2	ENSMUST00000111838.10	ENSMUSG00000033392.17	Clasp2	+	chr9:113732968-113733003	chr9:113732910-113733063	27	1	exonic peptide	5609	protein_coding	protein_coding	1286	chr9:113641801-113747146	annotated	CDS	unreviewed(TrEMBL)	-	140.72	8.87	-0.45	79.67	TRUE	TRUE	TRUE	TRUE	TRUE	FALSE	TRUE	TRUE	TRUE
HAAVLVETIK	chr9:113680892-113680921	E9Q8N5	CLIP associating protein 2	ENSMUST00000111838.10	ENSMUSG00000033392.17	Clasp2	+	chr9:113680892-113680921	chr9:113680891-113680968	9	1	exonic peptide	5609	protein_coding	protein_coding	1286	chr9:113641801-113747146	annotated	CDS	unreviewed(TrEMBL)	-	140.72	8.87	-0.45	79.67	TRUE	TRUE	TRUE	TRUE	TRUE	FALSE	TRUE	TRUE	TRUE
HAAVLVETIKK	chr9:113680892-113680924	E9Q8N5	CLIP associating protein 2	ENSMUST00000111838.10	ENSMUSG00000033392.17	Clasp2	+	chr9:113680892-113680924	chr9:113680891-113680968	9	1	exonic peptide	5609	protein_coding	protein_coding	1286	chr9:113641801-113747146	annotated	CDS	unreviewed(TrEMBL)	-	140.72	8.87	-0.45	79.67	TRUE	TRUE	TRUE	TRUE	TRUE	FALSE	TRUE	TRUE	TRUE
IALYELMK	chr9:113737838-113737861	E9Q8N5	CLIP associating protein 2	ENSMUST00000111838.10	ENSMUSG00000033392.17	Clasp2	+	chr9:113737838-113737861	chr9:113737755-113737948	29	1	exonic peptide	5609	protein_coding	protein_coding	1286	chr9:113641801-113747146	annotated	CDS	unreviewed(TrEMBL)	-	140.72	8.87	-0.45	79.67	TRUE	TRUE	TRUE	TRUE	TRUE	FALSE	TRUE	TRUE	TRUE
IYSSLRGVTE	chr9:113732950-113732979	E9Q8N5	CLIP associating protein 2	ENSMUST00000111838.10	ENSMUSG00000033392.17	Clasp2	+	chr9:113732950-113732979	chr9:113732910-113733063	27	1	exonic peptide	5609	protein_coding	protein_coding	1286	chr9:113641801-113747146	annotated	CDS	unreviewed(TrEMBL)	-	140.72	8.87	-0.45	79.67	TRUE	TRUE	FALSE	FALSE	FALSE	FALSE	TRUE	TRUE	TRUE
KEDGDTICSGPGMSDPR	chr9:113733046-113735097	E9Q8N5	CLIP associating protein 2	ENSMUST00000111838.10	ENSMUSG00000033392.17	Clasp2	+	chr9:113733046-113733063,chr9:113735065-113735097	chr9:113732910-113733063,chr9:113735065-113735293	27,28	2	exon-spanning peptide	5609	protein_coding	protein_coding	1286	chr9:113641801-113747146	annotated	CDS	unreviewed(TrEMBL)	-	140.72	8.87	-0.45	79.67	TRUE	TRUE	TRUE	TRUE	TRUE	FALSE	TRUE	TRUE	TRUE
KEGLLGLQNLLK	chr9:113709202-113709237	E9Q8N5	CLIP associating protein 2	ENSMUST00000111838.10	ENSMUSG00000033392.17	Clasp2	+	chr9:113709202-113709237	chr9:113709010-113709254	20	1	exonic peptide	5609	protein_coding	protein_coding	1286	chr9:113641801-113747146	annotated	CDS	unreviewed(TrEMBL)	-	140.72	8.87	-0.45	79.67	TRUE	TRUE	FALSE	FALSE	FALSE	FALSE	TRUE	TRUE	TRUE
KIALYELMK	chr9:113737835-113737861	E9Q8N5	CLIP associating protein 2	ENSMUST00000111838.10	ENSMUSG00000033392.17	Clasp2	+	chr9:113737835-113737861	chr9:113737755-113737948	29	1	exonic peptide	5609	protein_coding	protein_coding	1286	chr9:113641801-113747146	annotated	CDS	unreviewed(TrEMBL)	-	140.72	8.87	-0.45	79.67	TRUE	TRUE	TRUE	TRUE	TRUE	FALSE	TRUE	TRUE	TRUE
KMGADLLGSVQAK	chr9:113719125-113719163	E9Q8N5	CLIP associating protein 2	ENSMUST00000111838.10	ENSMUSG00000033392.17	Clasp2	+	chr9:113719125-113719163	chr9:113719026-113719189	22	1	exonic peptide	5609	protein_coding	protein_coding	1286	chr9:113641801-113747146	annotated	CDS	unreviewed(TrEMBL)	-	140.72	8.87	-0.45	79.67	TRUE	TRUE	FALSE	FALSE	FALSE	FALSE	TRUE	TRUE	TRUE
LCEIFTR	chr9:113710775-113710795	E9Q8N5	CLIP associating protein 2	ENSMUST00000111838.10	ENSMUSG00000033392.17	Clasp2	+	chr9:113710775-113710795	chr9:113710756-113710819	21	1	exonic peptide	5609	protein_coding	protein_coding	1286	chr9:113641801-113747146	annotated	CDS	unreviewed(TrEMBL)	-	140.72	8.87	-0.45	79.67	TRUE	TRUE	FALSE	FALSE	FALSE	FALSE	TRUE	TRUE	TRUE
LIPLITSNCTSK	chr9:113677567-113677602	E9Q8N5	CLIP associating protein 2	ENSMUST00000111838.10	ENSMUSG00000033392.17	Clasp2	+	chr9:113677567-113677602	chr9:113677549-113677619	7	1	exonic peptide	5609	protein_coding	protein_coding	1286	chr9:113641801-113747146	annotated	CDS	unreviewed(TrEMBL)	-	140.72	8.87	-0.45	79.67	TRUE	TRUE	TRUE	TRUE	TRUE	FALSE	TRUE	TRUE	TRUE
LLNLYIK	chr9:113747069-113747089	E9Q8N5	CLIP associating protein 2	ENSMUST00000111838.10	ENSMUSG00000033392.17	Clasp2	+	chr9:113747069-113747089	chr9:113747063-113748750	33	1	exonic peptide	5609	protein_coding	protein_coding	1286	chr9:113641801-113747146	annotated	CDS	unreviewed(TrEMBL)	-	140.72	8.87	-0.45	79.67	TRUE	TRUE	FALSE	FALSE	FALSE	FALSE	TRUE	TRUE	TRUE
LMKLTQEE	chr9:113737853-113737876	E9Q8N5	CLIP associating protein 2	ENSMUST00000111838.10	ENSMUSG00000033392.17	Clasp2	+	chr9:113737853-113737876	chr9:113737755-113737948	29	1	exonic peptide	5609	protein_coding	protein_coding	1286	chr9:113641801-113747146	annotated	CDS	unreviewed(TrEMBL)	-	140.72	8.87	-0.45	79.67	TRUE	TRUE	TRUE	TRUE	TRUE	FALSE	TRUE	TRUE	TRUE
LSNHNERIEE	chr9:113737802-113737831	E9Q8N5	CLIP associating protein 2	ENSMUST00000111838.10	ENSMUSG00000033392.17	Clasp2	+	chr9:113737802-113737831	chr9:113737755-113737948	29	1	exonic peptide	5609	protein_coding	protein_coding	1286	chr9:113641801-113747146	annotated	CDS	unreviewed(TrEMBL)	-	140.72	8.87	-0.45	79.67	TRUE	TRUE	TRUE	TRUE	TRUE	FALSE	TRUE	TRUE	TRUE
LSSSVSAMR	chr9:113705344-113705370	E9Q8N5	CLIP associating protein 2	ENSMUST00000111838.10	ENSMUSG00000033392.17	Clasp2	+	chr9:113705344-113705370	chr9:113705312-113705418	18	1	exonic peptide	5609	protein_coding	protein_coding	1286	chr9:113641801-113747146	annotated	CDS	unreviewed(TrEMBL)	-	140.72	8.87	-0.45	79.67	TRUE	TRUE	TRUE	TRUE	TRUE	FALSE	TRUE	TRUE	TRUE
LSTPLVAVGNAK	chr9:113691271-113691306	E9Q8N5	CLIP associating protein 2	ENSMUST00000111838.10	ENSMUSG00000033392.17	Clasp2	+	chr9:113691271-113691306	chr9:113691254-113691355	15	1	exonic peptide	5609	protein_coding	protein_coding	1286	chr9:113641801-113747146	annotated	CDS	unreviewed(TrEMBL)	-	140.72	8.87	-0.45	79.67	TRUE	TRUE	TRUE	TRUE	TRUE	FALSE	TRUE	TRUE	TRUE
LTQEESFSVWDEHFK	chr9:113737862-113737906	E9Q8N5	CLIP associating protein 2	ENSMUST00000111838.10	ENSMUSG00000033392.17	Clasp2	+	chr9:113737862-113737906	chr9:113737755-113737948	29	1	exonic peptide	5609	protein_coding	protein_coding	1286	chr9:113641801-113747146	annotated	CDS	unreviewed(TrEMBL)	-	140.72	8.87	-0.45	79.67	TRUE	TRUE	TRUE	TRUE	TRUE	FALSE	TRUE	TRUE	TRUE
LTVMKTLE	chr9:113738565-113738588	E9Q8N5	CLIP associating protein 2	ENSMUST00000111838.10	ENSMUSG00000033392.17	Clasp2	+	chr9:113738565-113738588	chr9:113738484-113738612	30	1	exonic peptide	5609	protein_coding	protein_coding	1286	chr9:113641801-113747146	annotated	CDS	unreviewed(TrEMBL)	-	140.72	8.87	-0.45	79.67	TRUE	TRUE	TRUE	TRUE	TRUE	FALSE	TRUE	TRUE	TRUE
MGADLLGSVQAK	chr9:113719128-113719163	E9Q8N5	CLIP associating protein 2	ENSMUST00000111838.10	ENSMUSG00000033392.17	Clasp2	+	chr9:113719128-113719163	chr9:113719026-113719189	22	1	exonic peptide	5609	protein_coding	protein_coding	1286	chr9:113641801-113747146	annotated	CDS	unreviewed(TrEMBL)	-	140.72	8.87	-0.45	79.67	TRUE	TRUE	FALSE	FALSE	FALSE	FALSE	TRUE	TRUE	TRUE
NGSIPTYMR	chr9:113709115-113709141	E9Q8N5	CLIP associating protein 2	ENSMUST00000111838.10	ENSMUSG00000033392.17	Clasp2	+	chr9:113709115-113709141	chr9:113709010-113709254	20	1	exonic peptide	5609	protein_coding	protein_coding	1286	chr9:113641801-113747146	annotated	CDS	unreviewed(TrEMBL)	-	140.72	8.87	-0.45	79.67	TRUE	TRUE	TRUE	TRUE	TRUE	FALSE	TRUE	TRUE	TRUE
NHFPGEAETLYNSLEPSYQK	chr9:113681710-113681769	E9Q8N5	CLIP associating protein 2	ENSMUST00000111838.10	ENSMUSG00000033392.17	Clasp2	+	chr9:113681710-113681769	chr9:113681691-113681858	10	1	exonic peptide	5609	protein_coding	protein_coding	1286	chr9:113641801-113747146	annotated	CDS	unreviewed(TrEMBL)	-	140.72	8.87	-0.45	79.67	TRUE	TRUE	TRUE	TRUE	TRUE	FALSE	TRUE	TRUE	TRUE
NMNSEDIYSSLRGVTE	chr9:113732932-113732979	E9Q8N5	CLIP associating protein 2	ENSMUST00000111838.10	ENSMUSG00000033392.17	Clasp2	+	chr9:113732932-113732979	chr9:113732910-113733063	27	1	exonic peptide	5609	protein_coding	protein_coding	1286	chr9:113641801-113747146	annotated	CDS	unreviewed(TrEMBL)	-	140.72	8.87	-0.45	79.67	TRUE	TRUE	TRUE	TRUE	TRUE	FALSE	TRUE	TRUE	TRUE
NYAELTVMK	chr9:113738553-113738579	E9Q8N5	CLIP associating protein 2	ENSMUST00000111838.10	ENSMUSG00000033392.17	Clasp2	+	chr9:113738553-113738579	chr9:113738484-113738612	30	1	exonic peptide	5609	protein_coding	protein_coding	1286	chr9:113641801-113747146	annotated	CDS	unreviewed(TrEMBL)	-	140.72	8.87	-0.45	79.67	TRUE	TRUE	TRUE	TRUE	TRUE	FALSE	TRUE	TRUE	TRUE
QTEDVAEVLNR	chr9:113709142-113709174	E9Q8N5	CLIP associating protein 2	ENSMUST00000111838.10	ENSMUSG00000033392.17	Clasp2	+	chr9:113709142-113709174	chr9:113709010-113709254	20	1	exonic peptide	5609	protein_coding	protein_coding	1286	chr9:113641801-113747146	annotated	CDS	unreviewed(TrEMBL)	-	140.72	8.87	-0.45	79.67	TRUE	TRUE	TRUE	TRUE	TRUE	FALSE	TRUE	TRUE	TRUE
RAQTGSAGADPTADVSGQS	chr9:113747090-113747145	E9Q8N5	CLIP associating protein 2	ENSMUST00000111838.10	ENSMUSG00000033392.17	Clasp2	+	chr9:113747090-113747145	chr9:113747063-113748750	33	1	exonic peptide	5609	protein_coding	protein_coding	1286	chr9:113641801-113747146	annotated	CDS	unreviewed(TrEMBL)	-	140.72	8.87	-0.45	79.67	TRUE	TRUE	TRUE	TRUE	TRUE	FALSE	TRUE	TRUE	TRUE
RHAAVLVE	chr9:113679249-113680912	E9Q8N5	CLIP associating protein 2	ENSMUST00000111838.10	ENSMUSG00000033392.17	Clasp2	+	chr9:113679249-113679250,chr9:113680891-113680912	chr9:113679191-113679250,chr9:113680891-113680968	8,9	2	exon-spanning peptide	5609	protein_coding	protein_coding	1286	chr9:113641801-113747146	annotated	CDS	unreviewed(TrEMBL)	-	140.72	8.87	-0.45	79.67	TRUE	TRUE	TRUE	TRUE	TRUE	FALSE	TRUE	TRUE	TRUE
RKIALYE	chr9:113737832-113737852	E9Q8N5	CLIP associating protein 2	ENSMUST00000111838.10	ENSMUSG00000033392.17	Clasp2	+	chr9:113737832-113737852	chr9:113737755-113737948	29	1	exonic peptide	5609	protein_coding	protein_coding	1286	chr9:113641801-113747146	annotated	CDS	unreviewed(TrEMBL)	-	140.72	8.87	-0.45	79.67	TRUE	TRUE	TRUE	TRUE	TRUE	FALSE	TRUE	TRUE	TRUE
SDIDVNAAAGAK	chr9:113683297-113683332	E9Q8N5	CLIP associating protein 2	ENSMUST00000111838.10	ENSMUSG00000033392.17	Clasp2	+	chr9:113683297-113683332	chr9:113683241-113683414	12	1	exonic peptide	5609	protein_coding	protein_coding	1286	chr9:113641801-113747146	annotated	CDS	unreviewed(TrEMBL)	-	140.72	8.87	-0.45	79.67	TRUE	TRUE	TRUE	TRUE	TRUE	FALSE	TRUE	TRUE	TRUE
SFDDEESVDGNRPSSAASAFK	chr9:113642215-113642277	E9Q8N5	CLIP associating protein 2	ENSMUST00000111838.10	ENSMUSG00000033392.17	Clasp2	+	chr9:113642215-113642277	chr9:113642210-113642356	2	1	exonic peptide	5609	protein_coding	protein_coding	1286	chr9:113641801-113747146	annotated	CDS	unreviewed(TrEMBL)	-	140.72	8.87	-0.45	79.67	TRUE	TRUE	TRUE	FALSE	FALSE	FALSE	TRUE	TRUE	TRUE
SFQPLGPGYGISQSSR	chr9:113699783-113705343	E9Q8N5	CLIP associating protein 2	ENSMUST00000111838.10	ENSMUSG00000033392.17	Clasp2	+	chr9:113699783-113699798,chr9:113705312-113705343	chr9:113699691-113699798,chr9:113705312-113705418	17,18	2	exon-spanning peptide	5609	protein_coding	protein_coding	1286	chr9:113641801-113747146	annotated	CDS	unreviewed(TrEMBL)	-	140.72	8.87	-0.45	79.67	TRUE	TRUE	TRUE	TRUE	TRUE	FALSE	TRUE	TRUE	TRUE
SLQTYLK	chr9:113681770-113681790	E9Q8N5	CLIP associating protein 2	ENSMUST00000111838.10	ENSMUSG00000033392.17	Clasp2	+	chr9:113681770-113681790	chr9:113681691-113681858	10	1	exonic peptide	5609	protein_coding	protein_coding	1286	chr9:113641801-113747146	annotated	CDS	unreviewed(TrEMBL)	-	140.72	8.87	-0.45	79.67	TRUE	TRUE	TRUE	TRUE	TRUE	FALSE	TRUE	TRUE	TRUE
SQEDMSEPVR	chr9:113733004-113733033	E9Q8N5	CLIP associating protein 2	ENSMUST00000111838.10	ENSMUSG00000033392.17	Clasp2	+	chr9:113733004-113733033	chr9:113732910-113733063	27	1	exonic peptide	5609	protein_coding	protein_coding	1286	chr9:113641801-113747146	annotated	CDS	unreviewed(TrEMBL)	-	140.72	8.87	-0.45	79.67	TRUE	TRUE	TRUE	TRUE	TRUE	FALSE	TRUE	TRUE	TRUE
SQEDMSEPVRR	chr9:113733004-113733036	E9Q8N5	CLIP associating protein 2	ENSMUST00000111838.10	ENSMUSG00000033392.17	Clasp2	+	chr9:113733004-113733036	chr9:113732910-113733063	27	1	exonic peptide	5609	protein_coding	protein_coding	1286	chr9:113641801-113747146	annotated	CDS	unreviewed(TrEMBL)	-	140.72	8.87	-0.45	79.67	TRUE	TRUE	TRUE	TRUE	TRUE	FALSE	TRUE	TRUE	TRUE
SSGSVASLPQSDR	chr9:113681791-113681829	E9Q8N5	CLIP associating protein 2	ENSMUST00000111838.10	ENSMUSG00000033392.17	Clasp2	+	chr9:113681791-113681829	chr9:113681691-113681858	10	1	exonic peptide	5609	protein_coding	protein_coding	1286	chr9:113641801-113747146	annotated	CDS	unreviewed(TrEMBL)	-	140.72	8.87	-0.45	79.67	TRUE	TRUE	TRUE	TRUE	TRUE	FALSE	TRUE	TRUE	TRUE
SSSSSQESLNRPFSSK	chr9:113681830-113682435	E9Q8N5	CLIP associating protein 2	ENSMUST00000111838.10	ENSMUSG00000033392.17	Clasp2	+	chr9:113681830-113681858,chr9:113682417-113682435	chr9:113681691-113681858,chr9:113682417-113682472	10,11	2	exon-spanning peptide	5609	protein_coding	protein_coding	1286	chr9:113641801-113747146	annotated	CDS	unreviewed(TrEMBL)	-	140.72	8.87	-0.45	79.67	TRUE	TRUE	TRUE	TRUE	TRUE	FALSE	TRUE	TRUE	TRUE
TIKKGIHDADAE	chr9:113680913-113680948	E9Q8N5	CLIP associating protein 2	ENSMUST00000111838.10	ENSMUSG00000033392.17	Clasp2	+	chr9:113680913-113680948	chr9:113680891-113680968	9	1	exonic peptide	5609	protein_coding	protein_coding	1286	chr9:113641801-113747146	annotated	CDS	unreviewed(TrEMBL)	-	140.72	8.87	-0.45	79.67	TRUE	TRUE	TRUE	TRUE	TRUE	FALSE	TRUE	TRUE	TRUE
TLEAHKDPHK	chr9:113738580-113738609	E9Q8N5	CLIP associating protein 2	ENSMUST00000111838.10	ENSMUSG00000033392.17	Clasp2	+	chr9:113738580-113738609	chr9:113738484-113738612	30	1	exonic peptide	5609	protein_coding	protein_coding	1286	chr9:113641801-113747146	annotated	CDS	unreviewed(TrEMBL)	-	140.72	8.87	-0.45	79.67	TRUE	TRUE	TRUE	TRUE	TRUE	FALSE	TRUE	TRUE	TRUE
TPGNPVSSAR	chr9:113642293-113642322	E9Q8N5	CLIP associating protein 2	ENSMUST00000111838.10	ENSMUSG00000033392.17	Clasp2	+	chr9:113642293-113642322	chr9:113642210-113642356	2	1	exonic peptide	5609	protein_coding	protein_coding	1286	chr9:113641801-113747146	annotated	CDS	unreviewed(TrEMBL)	-	140.72	8.87	-0.45	79.67	TRUE	TRUE	TRUE	FALSE	FALSE	FALSE	TRUE	TRUE	TRUE
VITWTTEPK	chr9:113725809-113725835	E9Q8N5	CLIP associating protein 2	ENSMUST00000111838.10	ENSMUSG00000033392.17	Clasp2	+	chr9:113725809-113725835	chr9:113725710-113725853	24	1	exonic peptide	5609	protein_coding	protein_coding	1286	chr9:113641801-113747146	annotated	CDS	unreviewed(TrEMBL)	-	140.72	8.87	-0.45	79.67	TRUE	TRUE	TRUE	TRUE	TRUE	FALSE	TRUE	TRUE	TRUE
VKVAILK	chr9:113725710-113725730	E9Q8N5	CLIP associating protein 2	ENSMUST00000111838.10	ENSMUSG00000033392.17	Clasp2	+	chr9:113725710-113725730	chr9:113725710-113725853	24	1	exonic peptide	5609	protein_coding	protein_coding	1286	chr9:113641801-113747146	annotated	CDS	unreviewed(TrEMBL)	-	140.72	8.87	-0.45	79.67	TRUE	TRUE	FALSE	FALSE	FALSE	FALSE	TRUE	TRUE	TRUE
VLTTTALSTVSSGAQR	chr9:113697645-113697692	E9Q8N5	CLIP associating protein 2	ENSMUST00000111838.10	ENSMUSG00000033392.17	Clasp2	+	chr9:113697645-113697692	chr9:113697616-113697786	16	1	exonic peptide	5609	protein_coding	protein_coding	1286	chr9:113641801-113747146	annotated	CDS	unreviewed(TrEMBL)	-	140.72	8.87	-0.45	79.67	TRUE	TRUE	TRUE	TRUE	TRUE	FALSE	TRUE	TRUE	TRUE
VLVNSASAQK	chr9:113697693-113697722	E9Q8N5	CLIP associating protein 2	ENSMUST00000111838.10	ENSMUSG00000033392.17	Clasp2	+	chr9:113697693-113697722	chr9:113697616-113697786	16	1	exonic peptide	5609	protein_coding	protein_coding	1286	chr9:113641801-113747146	annotated	CDS	unreviewed(TrEMBL)	-	140.72	8.87	-0.45	79.67	TRUE	TRUE	TRUE	TRUE	TRUE	FALSE	TRUE	TRUE	TRUE
WQTHSLE	chr9:113679228-113679248	E9Q8N5	CLIP associating protein 2	ENSMUST00000111838.10	ENSMUSG00000033392.17	Clasp2	+	chr9:113679228-113679248	chr9:113679191-113679250	8	1	exonic peptide	5609	protein_coding	protein_coding	1286	chr9:113641801-113747146	annotated	CDS	unreviewed(TrEMBL)	-	140.72	8.87	-0.45	79.67	TRUE	TRUE	FALSE	FALSE	FALSE	FALSE	TRUE	TRUE	TRUE
WSTANPSTVAGR	chr9:113682436-113682471	E9Q8N5	CLIP associating protein 2	ENSMUST00000111838.10	ENSMUSG00000033392.17	Clasp2	+	chr9:113682436-113682471	chr9:113682417-113682472	11	1	exonic peptide	5609	protein_coding	protein_coding	1286	chr9:113641801-113747146	annotated	CDS	unreviewed(TrEMBL)	-	140.72	8.87	-0.45	79.67	TRUE	TRUE	TRUE	TRUE	TRUE	FALSE	TRUE	TRUE	TRUE
YIETLAK	chr9:113725731-113725751	E9Q8N5	CLIP associating protein 2	ENSMUST00000111838.10	ENSMUSG00000033392.17	Clasp2	+	chr9:113725731-113725751	chr9:113725710-113725853	24	1	exonic peptide	5609	protein_coding	protein_coding	1286	chr9:113641801-113747146	annotated	CDS	unreviewed(TrEMBL)	-	140.72	8.87	-0.45	79.67	TRUE	TRUE	TRUE	TRUE	TRUE	FALSE	TRUE	TRUE	TRUE
ACTGSLNMTLQR	chr3:142020209-142058529	E9Q8P5	PDZ and LIM domain 5	ENSMUST00000170361.9	ENSMUSG00000028273.17	Pdlim5	-	chr3:142058495-142058529,chr3:142020209-142020209	chr3:142058495-142058646,chr3:142020167-142020209	2,3	2	exon-spanning peptide	2010	protein_coding	protein_coding	239	chr3:142009092-142097569	annotated	CDS	unreviewed(TrEMBL)	-	26.36	10.35	-0.73	69.79	TRUE	TRUE	TRUE	FALSE	FALSE	FALSE	TRUE	TRUE	TRUE
DASKKRLIE	chr3:142010143-142010169	E9Q8P5	PDZ and LIM domain 5	ENSMUST00000170361.9	ENSMUSG00000028273.17	Pdlim5	-	chr3:142010143-142010169	chr3:142010058-142010230	7	1	exonic peptide	2010	protein_coding	protein_coding	239	chr3:142009092-142097569	annotated	CDS	unreviewed(TrEMBL)	-	26.36	10.35	-0.73	69.79	TRUE	TRUE	TRUE	FALSE	FALSE	FALSE	TRUE	TRUE	TRUE
DASKKRLIEDTE	chr3:142010134-142010169	E9Q8P5	PDZ and LIM domain 5	ENSMUST00000170361.9	ENSMUSG00000028273.17	Pdlim5	-	chr3:142010134-142010169	chr3:142010058-142010230	7	1	exonic peptide	2010	protein_coding	protein_coding	239	chr3:142009092-142097569	annotated	CDS	unreviewed(TrEMBL)	-	26.36	10.35	-0.73	69.79	TRUE	TRUE	TRUE	FALSE	FALSE	FALSE	TRUE	TRUE	TRUE
DFNMPLTISSLK	chr3:142058641-142097503	E9Q8P5	PDZ and LIM domain 5	ENSMUST00000170361.9	ENSMUSG00000028273.17	Pdlim5	-	chr3:142097474-142097503,chr3:142058641-142058646	chr3:142097474-142097611,chr3:142058495-142058646	1,2	2	exon-spanning peptide	2010	protein_coding	protein_coding	239	chr3:142009092-142097569	annotated	CDS	unreviewed(TrEMBL)	-	26.36	10.35	-0.73	69.79	TRUE	TRUE	TRUE	FALSE	FALSE	FALSE	TRUE	TRUE	TRUE
DFNMPLTISSLKDGGK	chr3:142058629-142097503	E9Q8P5	PDZ and LIM domain 5	ENSMUST00000170361.9	ENSMUSG00000028273.17	Pdlim5	-	chr3:142097474-142097503,chr3:142058629-142058646	chr3:142097474-142097611,chr3:142058495-142058646	1,2	2	exon-spanning peptide	2010	protein_coding	protein_coding	239	chr3:142009092-142097569	annotated	CDS	unreviewed(TrEMBL)	-	26.36	10.35	-0.73	69.79	TRUE	TRUE	TRUE	FALSE	FALSE	FALSE	TRUE	TRUE	TRUE
DGGKASQAHVRIG	chr3:142058602-142058640	E9Q8P5	PDZ and LIM domain 5	ENSMUST00000170361.9	ENSMUSG00000028273.17	Pdlim5	-	chr3:142058602-142058640	chr3:142058495-142058646	2	1	exonic peptide	2010	protein_coding	protein_coding	239	chr3:142009092-142097569	annotated	CDS	unreviewed(TrEMBL)	-	26.36	10.35	-0.73	69.79	TRUE	TRUE	TRUE	FALSE	FALSE	FALSE	TRUE	TRUE	TRUE
FYHIPTHSD	chr3:142010167-142010193	E9Q8P5	PDZ and LIM domain 5	ENSMUST00000170361.9	ENSMUSG00000028273.17	Pdlim5	-	chr3:142010167-142010193	chr3:142010058-142010230	7	1	exonic peptide	2010	protein_coding	protein_coding	239	chr3:142009092-142097569	annotated	CDS	unreviewed(TrEMBL)	-	26.36	10.35	-0.73	69.79	TRUE	TRUE	TRUE	FALSE	FALSE	FALSE	TRUE	TRUE	TRUE
FYHIPTHSDASKKRLIE	chr3:142010143-142010193	E9Q8P5	PDZ and LIM domain 5	ENSMUST00000170361.9	ENSMUSG00000028273.17	Pdlim5	-	chr3:142010143-142010193	chr3:142010058-142010230	7	1	exonic peptide	2010	protein_coding	protein_coding	239	chr3:142009092-142097569	annotated	CDS	unreviewed(TrEMBL)	-	26.36	10.35	-0.73	69.79	TRUE	TRUE	TRUE	FALSE	FALSE	FALSE	TRUE	TRUE	TRUE
GISAQGMTHLE	chr3:142058548-142058580	E9Q8P5	PDZ and LIM domain 5	ENSMUST00000170361.9	ENSMUSG00000028273.17	Pdlim5	-	chr3:142058548-142058580	chr3:142058495-142058646	2	1	exonic peptide	2010	protein_coding	protein_coding	239	chr3:142009092-142097569	annotated	CDS	unreviewed(TrEMBL)	-	26.36	10.35	-0.73	69.79	TRUE	TRUE	TRUE	FALSE	FALSE	FALSE	TRUE	TRUE	TRUE
IGDVVLSIDGISAQGMTHLEAQNK	chr3:142058536-142058607	E9Q8P5	PDZ and LIM domain 5	ENSMUST00000170361.9	ENSMUSG00000028273.17	Pdlim5	-	chr3:142058536-142058607	chr3:142058495-142058646	2	1	exonic peptide	2010	protein_coding	protein_coding	239	chr3:142009092-142097569	annotated	CDS	unreviewed(TrEMBL)	-	26.36	10.35	-0.73	69.79	TRUE	TRUE	TRUE	FALSE	FALSE	FALSE	TRUE	TRUE	TRUE
ILAQITGTEHLTESENDNTK	chr3:142009712-142010088	E9Q8P5	PDZ and LIM domain 5	ENSMUST00000170361.9	ENSMUSG00000028273.17	Pdlim5	-	chr3:142010058-142010088,chr3:142009712-142009740	chr3:142010058-142010230,chr3:142009704-142009740	7,8	2	exon-spanning peptide	2010	protein_coding	protein_coding	239	chr3:142009092-142097569	annotated	CDS	unreviewed(TrEMBL)	-	26.36	10.35	-0.73	69.79	TRUE	TRUE	TRUE	FALSE	FALSE	FALSE	TRUE	TRUE	TRUE
ILAQITGTEHLTESENDNTKK	chr3:142009709-142010088	E9Q8P5	PDZ and LIM domain 5	ENSMUST00000170361.9	ENSMUSG00000028273.17	Pdlim5	-	chr3:142010058-142010088,chr3:142009709-142009740	chr3:142010058-142010230,chr3:142009704-142009740	7,8	2	exon-spanning peptide	2010	protein_coding	protein_coding	239	chr3:142009092-142097569	annotated	CDS	unreviewed(TrEMBL)	-	26.36	10.35	-0.73	69.79	TRUE	TRUE	TRUE	FALSE	FALSE	FALSE	TRUE	TRUE	TRUE
LIEDTEDWRPR	chr3:142010119-142010151	E9Q8P5	PDZ and LIM domain 5	ENSMUST00000170361.9	ENSMUSG00000028273.17	Pdlim5	-	chr3:142010119-142010151	chr3:142010058-142010230	7	1	exonic peptide	2010	protein_coding	protein_coding	239	chr3:142009092-142097569	annotated	CDS	unreviewed(TrEMBL)	-	26.36	10.35	-0.73	69.79	TRUE	TRUE	TRUE	FALSE	FALSE	FALSE	TRUE	TRUE	TRUE
NTEFYHIPTHSDASK	chr3:142010158-142010202	E9Q8P5	PDZ and LIM domain 5	ENSMUST00000170361.9	ENSMUSG00000028273.17	Pdlim5	-	chr3:142010158-142010202	chr3:142010058-142010230	7	1	exonic peptide	2010	protein_coding	protein_coding	239	chr3:142009092-142097569	annotated	CDS	unreviewed(TrEMBL)	-	26.36	10.35	-0.73	69.79	TRUE	TRUE	TRUE	FALSE	FALSE	FALSE	TRUE	TRUE	TRUE
NTEFYHIPTHSDASKK	chr3:142010155-142010202	E9Q8P5	PDZ and LIM domain 5	ENSMUST00000170361.9	ENSMUSG00000028273.17	Pdlim5	-	chr3:142010155-142010202	chr3:142010058-142010230	7	1	exonic peptide	2010	protein_coding	protein_coding	239	chr3:142009092-142097569	annotated	CDS	unreviewed(TrEMBL)	-	26.36	10.35	-0.73	69.79	TRUE	TRUE	TRUE	FALSE	FALSE	FALSE	TRUE	TRUE	TRUE
SEPVSVQK	chr3:142020167-142020190	E9Q8P5	PDZ and LIM domain 5	ENSMUST00000170361.9	ENSMUSG00000028273.17	Pdlim5	-	chr3:142020167-142020190	chr3:142020167-142020209	3	1	exonic peptide	2010	protein_coding	protein_coding	239	chr3:142009092-142097569	annotated	CDS	unreviewed(TrEMBL)	-	26.36	10.35	-0.73	69.79	TRUE	TRUE	TRUE	FALSE	FALSE	FALSE	TRUE	TRUE	TRUE
SEPVSVQKPTVTSVCSESAQELAEGQR	chr3:142017919-142020190	E9Q8P5	PDZ and LIM domain 5	ENSMUST00000170361.9	ENSMUSG00000028273.17	Pdlim5	-	chr3:142020167-142020190,chr3:142017919-142017975	chr3:142020167-142020209,chr3:142017884-142017975	3,4	2	exon-spanning peptide	2010	protein_coding	protein_coding	239	chr3:142009092-142097569	annotated	CDS	unreviewed(TrEMBL)	-	26.36	10.35	-0.73	69.79	TRUE	TRUE	TRUE	TRUE	TRUE	FALSE	TRUE	TRUE	TRUE
APTIQPQHSHEAVR	chr6:42297783-42297824	E9Q8P8	Family with sequence similarity 131, member B	ENSMUST00000143278.8	ENSMUSG00000029861.18	Fam131b	-	chr6:42297783-42297824	chr6:42297722-42297919	5	1	exonic peptide	4104	protein_coding	protein_coding	360	chr6:42295096-42301403	annotated	CDS	unreviewed(TrEMBL)	-	38.96	4.08	-0.64	59.94	TRUE	TRUE	TRUE	FALSE	TRUE	FALSE	FALSE	TRUE	TRUE
ARFLAGVME	chr6:42295918-42297737	E9Q8P8	Family with sequence similarity 131, member B	ENSMUST00000143278.8	ENSMUSG00000029861.18	Fam131b	-	chr6:42297722-42297737,chr6:42295918-42295928	chr6:42297722-42297919,chr6:42295785-42295928	5,6	2	exon-spanning peptide	4104	protein_coding	protein_coding	360	chr6:42295096-42301403	annotated	CDS	unreviewed(TrEMBL)	-	38.96	4.08	-0.64	59.94	TRUE	TRUE	TRUE	FALSE	TRUE	FALSE	FALSE	TRUE	TRUE
NSNAYGIGALAK	chr6:42298197-42298232	E9Q8P8	Family with sequence similarity 131, member B	ENSMUST00000143278.8	ENSMUSG00000029861.18	Fam131b	-	chr6:42298197-42298232	chr6:42298184-42298277	4	1	exonic peptide	4104	protein_coding	protein_coding	360	chr6:42295096-42301403	annotated	CDS	unreviewed(TrEMBL)	-	38.96	4.08	-0.64	59.94	TRUE	TRUE	TRUE	FALSE	TRUE	FALSE	FALSE	TRUE	TRUE
SSFSGISR	chr6:42297909-42298196	E9Q8P8	Family with sequence similarity 131, member B	ENSMUST00000143278.8	ENSMUSG00000029861.18	Fam131b	-	chr6:42298184-42298196,chr6:42297909-42297919	chr6:42298184-42298277,chr6:42297722-42297919	4,5	2	exon-spanning peptide	4104	protein_coding	protein_coding	360	chr6:42295096-42301403	annotated	CDS	unreviewed(TrEMBL)	-	38.96	4.08	-0.64	59.94	TRUE	TRUE	TRUE	FALSE	TRUE	FALSE	FALSE	TRUE	TRUE
AFLQNPHEFE	chr2:76958625-76958654	E9Q8Q6-2	Isoform 2 of Coiled-coil domain-containing protein 141	ENSMUST00000049544.14	ENSMUSG00000044033.17	Ccdc141	-	chr2:76958625-76958654	chr2:76958573-76958681	4	1	exonic peptide	8969	protein_coding	protein_coding	1451	chr2:76844713-77000830	annotated	CDS	reviewed(Swiss-Prot)	-	164.9	5.35	-0.56	88.13	TRUE	TRUE	TRUE	FALSE	FALSE	FALSE	FALSE	TRUE	FALSE
AQESALPSPIAFADGGHSK	chr2:76845223-76845279	E9Q8Q6-2	Isoform 2 of Coiled-coil domain-containing protein 141	ENSMUST00000049544.14	ENSMUSG00000044033.17	Ccdc141	-	chr2:76845223-76845279	chr2:76840246-76845591	23	1	exonic peptide	8969	protein_coding	protein_coding	1451	chr2:76844713-77000830	annotated	CDS	reviewed(Swiss-Prot)	-	164.9	5.35	-0.56	88.13	TRUE	TRUE	TRUE	FALSE	FALSE	FALSE	FALSE	TRUE	FALSE
DASATVVRVGKYSME	chr2:76858057-76858101	E9Q8Q6-2	Isoform 2 of Coiled-coil domain-containing protein 141	ENSMUST00000049544.14	ENSMUSG00000044033.17	Ccdc141	-	chr2:76858057-76858101	chr2:76857936-76858119	20	1	exonic peptide	8969	protein_coding	protein_coding	1451	chr2:76844713-77000830	annotated	CDS	reviewed(Swiss-Prot)	-	164.9	5.35	-0.56	88.13	TRUE	TRUE	TRUE	FALSE	FALSE	FALSE	FALSE	TRUE	FALSE
DEISELK	chr2:76861046-76869794	E9Q8Q6-2	Isoform 2 of Coiled-coil domain-containing protein 141	ENSMUST00000049544.14	ENSMUSG00000044033.17	Ccdc141	-	chr2:76869780-76869794,chr2:76861046-76861051	chr2:76869780-76869929,chr2:76860911-76861051	17,18	2	exon-spanning peptide	8969	protein_coding	protein_coding	1451	chr2:76844713-77000830	annotated	CDS	reviewed(Swiss-Prot)	-	164.9	5.35	-0.56	88.13	TRUE	TRUE	TRUE	FALSE	FALSE	FALSE	FALSE	TRUE	FALSE
DLVHLHR	chr2:76872862-76872882	E9Q8Q6-2	Isoform 2 of Coiled-coil domain-containing protein 141	ENSMUST00000049544.14	ENSMUSG00000044033.17	Ccdc141	-	chr2:76872862-76872882	chr2:76872787-76872975	15	1	exonic peptide	8969	protein_coding	protein_coding	1451	chr2:76844713-77000830	annotated	CDS	reviewed(Swiss-Prot)	-	164.9	5.35	-0.56	88.13	TRUE	TRUE	TRUE	FALSE	FALSE	FALSE	FALSE	TRUE	FALSE
DTFTSHFER	chr2:76845193-76845219	E9Q8Q6-2	Isoform 2 of Coiled-coil domain-containing protein 141	ENSMUST00000049544.14	ENSMUSG00000044033.17	Ccdc141	-	chr2:76845193-76845219	chr2:76840246-76845591	23	1	exonic peptide	8969	protein_coding	protein_coding	1451	chr2:76844713-77000830	annotated	CDS	reviewed(Swiss-Prot)	-	164.9	5.35	-0.56	88.13	TRUE	TRUE	TRUE	FALSE	FALSE	FALSE	FALSE	TRUE	FALSE
DTFTSHFERPYPQLK	chr2:76845175-76845219	E9Q8Q6-2	Isoform 2 of Coiled-coil domain-containing protein 141	ENSMUST00000049544.14	ENSMUSG00000044033.17	Ccdc141	-	chr2:76845175-76845219	chr2:76840246-76845591	23	1	exonic peptide	8969	protein_coding	protein_coding	1451	chr2:76844713-77000830	annotated	CDS	reviewed(Swiss-Prot)	-	164.9	5.35	-0.56	88.13	TRUE	TRUE	TRUE	FALSE	FALSE	FALSE	FALSE	TRUE	FALSE
EAVDILHR	chr2:76858021-76858044	E9Q8Q6-2	Isoform 2 of Coiled-coil domain-containing protein 141	ENSMUST00000049544.14	ENSMUSG00000044033.17	Ccdc141	-	chr2:76858021-76858044	chr2:76857936-76858119	20	1	exonic peptide	8969	protein_coding	protein_coding	1451	chr2:76844713-77000830	annotated	CDS	reviewed(Swiss-Prot)	-	164.9	5.35	-0.56	88.13	TRUE	TRUE	TRUE	FALSE	FALSE	FALSE	FALSE	TRUE	FALSE
EELVHLIKPR	chr2:76871865-76872792	E9Q8Q6-2	Isoform 2 of Coiled-coil domain-containing protein 141	ENSMUST00000049544.14	ENSMUSG00000044033.17	Ccdc141	-	chr2:76872787-76872792,chr2:76871865-76871888	chr2:76872787-76872975,chr2:76871709-76871888	15,16	2	exon-spanning peptide	8969	protein_coding	protein_coding	1451	chr2:76844713-77000830	annotated	CDS	reviewed(Swiss-Prot)	-	164.9	5.35	-0.56	88.13	TRUE	TRUE	TRUE	FALSE	FALSE	FALSE	FALSE	TRUE	FALSE
ENEILNVK	chr2:76876100-76876123	E9Q8Q6-2	Isoform 2 of Coiled-coil domain-containing protein 141	ENSMUST00000049544.14	ENSMUSG00000044033.17	Ccdc141	-	chr2:76876100-76876123	chr2:76875950-76876129	13	1	exonic peptide	8969	protein_coding	protein_coding	1451	chr2:76844713-77000830	annotated	CDS	reviewed(Swiss-Prot)	-	164.9	5.35	-0.56	88.13	TRUE	TRUE	TRUE	FALSE	FALSE	FALSE	FALSE	TRUE	FALSE
ETAHALEAAAK	chr2:76885080-76885112	E9Q8Q6-2	Isoform 2 of Coiled-coil domain-containing protein 141	ENSMUST00000049544.14	ENSMUSG00000044033.17	Ccdc141	-	chr2:76885080-76885112	chr2:76884921-76885112	11	1	exonic peptide	8969	protein_coding	protein_coding	1451	chr2:76844713-77000830	annotated	CDS	reviewed(Swiss-Prot)	-	164.9	5.35	-0.56	88.13	TRUE	TRUE	TRUE	FALSE	FALSE	FALSE	FALSE	TRUE	FALSE
FITPSVPQQEER	chr2:76857973-76858008	E9Q8Q6-2	Isoform 2 of Coiled-coil domain-containing protein 141	ENSMUST00000049544.14	ENSMUSG00000044033.17	Ccdc141	-	chr2:76857973-76858008	chr2:76857936-76858119	20	1	exonic peptide	8969	protein_coding	protein_coding	1451	chr2:76844713-77000830	annotated	CDS	reviewed(Swiss-Prot)	-	164.9	5.35	-0.56	88.13	TRUE	TRUE	TRUE	FALSE	FALSE	FALSE	FALSE	TRUE	FALSE
GLSLPVLAAKHEE	chr2:76905260-76905298	E9Q8Q6-2	Isoform 2 of Coiled-coil domain-containing protein 141	ENSMUST00000049544.14	ENSMUSG00000044033.17	Ccdc141	-	chr2:76905260-76905298	chr2:76905180-76905352	8	1	exonic peptide	8969	protein_coding	protein_coding	1451	chr2:76844713-77000830	annotated	CDS	reviewed(Swiss-Prot)	-	164.9	5.35	-0.56	88.13	TRUE	TRUE	TRUE	FALSE	FALSE	FALSE	FALSE	TRUE	FALSE
HEDLIVK	chr2:76938713-76938733	E9Q8Q6-2	Isoform 2 of Coiled-coil domain-containing protein 141	ENSMUST00000049544.14	ENSMUSG00000044033.17	Ccdc141	-	chr2:76938713-76938733	chr2:76938707-76938823	6	1	exonic peptide	8969	protein_coding	protein_coding	1451	chr2:76844713-77000830	annotated	CDS	reviewed(Swiss-Prot)	-	164.9	5.35	-0.56	88.13	TRUE	TRUE	TRUE	FALSE	FALSE	FALSE	FALSE	TRUE	FALSE
IDQAEAFLQNPHEFESTEALQSLLLLHDR	chr2:76958583-76958669	E9Q8Q6-2	Isoform 2 of Coiled-coil domain-containing protein 141	ENSMUST00000049544.14	ENSMUSG00000044033.17	Ccdc141	-	chr2:76958583-76958669	chr2:76958573-76958681	4	1	exonic peptide	8969	protein_coding	protein_coding	1451	chr2:76844713-77000830	annotated	CDS	reviewed(Swiss-Prot)	-	164.9	5.35	-0.56	88.13	TRUE	TRUE	TRUE	FALSE	FALSE	FALSE	FALSE	TRUE	FALSE
IDSLLELLQDR	chr2:76954556-76954588	E9Q8Q6-2	Isoform 2 of Coiled-coil domain-containing protein 141	ENSMUST00000049544.14	ENSMUSG00000044033.17	Ccdc141	-	chr2:76954556-76954588	chr2:76954466-76954719	5	1	exonic peptide	8969	protein_coding	protein_coding	1451	chr2:76844713-77000830	annotated	CDS	reviewed(Swiss-Prot)	-	164.9	5.35	-0.56	88.13	TRUE	TRUE	TRUE	FALSE	FALSE	FALSE	FALSE	TRUE	FALSE
ILNVKNE	chr2:76876094-76876114	E9Q8Q6-2	Isoform 2 of Coiled-coil domain-containing protein 141	ENSMUST00000049544.14	ENSMUSG00000044033.17	Ccdc141	-	chr2:76876094-76876114	chr2:76875950-76876129	13	1	exonic peptide	8969	protein_coding	protein_coding	1451	chr2:76844713-77000830	annotated	CDS	reviewed(Swiss-Prot)	-	164.9	5.35	-0.56	88.13	TRUE	TRUE	TRUE	FALSE	FALSE	FALSE	FALSE	TRUE	FALSE
ILQTYVAFR	chr2:76884936-76884962	E9Q8Q6-2	Isoform 2 of Coiled-coil domain-containing protein 141	ENSMUST00000049544.14	ENSMUSG00000044033.17	Ccdc141	-	chr2:76884936-76884962	chr2:76884921-76885112	11	1	exonic peptide	8969	protein_coding	protein_coding	1451	chr2:76844713-77000830	annotated	CDS	reviewed(Swiss-Prot)	-	164.9	5.35	-0.56	88.13	TRUE	TRUE	TRUE	FALSE	FALSE	FALSE	FALSE	TRUE	FALSE
ILYKTVQFHQVKEE	chr2:76872787-76872828	E9Q8Q6-2	Isoform 2 of Coiled-coil domain-containing protein 141	ENSMUST00000049544.14	ENSMUSG00000044033.17	Ccdc141	-	chr2:76872787-76872828	chr2:76872787-76872975	15	1	exonic peptide	8969	protein_coding	protein_coding	1451	chr2:76844713-77000830	annotated	CDS	reviewed(Swiss-Prot)	-	164.9	5.35	-0.56	88.13	TRUE	TRUE	TRUE	FALSE	FALSE	FALSE	FALSE	TRUE	FALSE
IQEVIDLAQR	chr2:76857943-76857972	E9Q8Q6-2	Isoform 2 of Coiled-coil domain-containing protein 141	ENSMUST00000049544.14	ENSMUSG00000044033.17	Ccdc141	-	chr2:76857943-76857972	chr2:76857936-76858119	20	1	exonic peptide	8969	protein_coding	protein_coding	1451	chr2:76844713-77000830	annotated	CDS	reviewed(Swiss-Prot)	-	164.9	5.35	-0.56	88.13	TRUE	TRUE	TRUE	FALSE	FALSE	FALSE	FALSE	TRUE	FALSE
IRPILATTLD	chr2:76888306-76888335	E9Q8Q6-2	Isoform 2 of Coiled-coil domain-containing protein 141	ENSMUST00000049544.14	ENSMUSG00000044033.17	Ccdc141	-	chr2:76888306-76888335	chr2:76888237-76888356	10	1	exonic peptide	8969	protein_coding	protein_coding	1451	chr2:76844713-77000830	annotated	CDS	reviewed(Swiss-Prot)	-	164.9	5.35	-0.56	88.13	TRUE	TRUE	TRUE	FALSE	FALSE	FALSE	FALSE	TRUE	FALSE
LHAALDVSPGLGSQPDTSESHQR	chr2:76844911-76844979	E9Q8Q6-2	Isoform 2 of Coiled-coil domain-containing protein 141	ENSMUST00000049544.14	ENSMUSG00000044033.17	Ccdc141	-	chr2:76844911-76844979	chr2:76840246-76845591	23	1	exonic peptide	8969	protein_coding	protein_coding	1451	chr2:76844713-77000830	annotated	CDS	reviewed(Swiss-Prot)	-	164.9	5.35	-0.56	88.13	TRUE	TRUE	TRUE	FALSE	FALSE	FALSE	FALSE	TRUE	FALSE
LLHDHELLLAK	chr2:76998861-76998893	E9Q8Q6-2	Isoform 2 of Coiled-coil domain-containing protein 141	ENSMUST00000049544.14	ENSMUSG00000044033.17	Ccdc141	-	chr2:76998861-76998893	chr2:76998855-76998977	2	1	exonic peptide	8969	protein_coding	protein_coding	1451	chr2:76844713-77000830	annotated	CDS	reviewed(Swiss-Prot)	-	164.9	5.35	-0.56	88.13	TRUE	TRUE	TRUE	FALSE	FALSE	FALSE	FALSE	TRUE	FALSE
LQEEFGR	chr2:76919477-76919497	E9Q8Q6-2	Isoform 2 of Coiled-coil domain-containing protein 141	ENSMUST00000049544.14	ENSMUSG00000044033.17	Ccdc141	-	chr2:76919477-76919497	chr2:76919414-76919608	7	1	exonic peptide	8969	protein_coding	protein_coding	1451	chr2:76844713-77000830	annotated	CDS	reviewed(Swiss-Prot)	-	164.9	5.35	-0.56	88.13	TRUE	TRUE	TRUE	FALSE	FALSE	FALSE	FALSE	TRUE	FALSE
LVHLIKPRELE	chr2:76871856-76871888	E9Q8Q6-2	Isoform 2 of Coiled-coil domain-containing protein 141	ENSMUST00000049544.14	ENSMUSG00000044033.17	Ccdc141	-	chr2:76871856-76871888	chr2:76871709-76871888	16	1	exonic peptide	8969	protein_coding	protein_coding	1451	chr2:76844713-77000830	annotated	CDS	reviewed(Swiss-Prot)	-	164.9	5.35	-0.56	88.13	TRUE	TRUE	TRUE	FALSE	FALSE	FALSE	FALSE	TRUE	FALSE
LYGLEEGQK	chr2:76853883-76857942	E9Q8Q6-2	Isoform 2 of Coiled-coil domain-containing protein 141	ENSMUST00000049544.14	ENSMUSG00000044033.17	Ccdc141	-	chr2:76857936-76857942,chr2:76853883-76853902	chr2:76857936-76858119,chr2:76853790-76853902	20,21	2	exon-spanning peptide	8969	protein_coding	protein_coding	1451	chr2:76844713-77000830	annotated	CDS	reviewed(Swiss-Prot)	-	164.9	5.35	-0.56	88.13	TRUE	TRUE	TRUE	FALSE	FALSE	FALSE	FALSE	TRUE	FALSE
NELELNEVALLPLK	chr2:76885023-76885064	E9Q8Q6-2	Isoform 2 of Coiled-coil domain-containing protein 141	ENSMUST00000049544.14	ENSMUSG00000044033.17	Ccdc141	-	chr2:76885023-76885064	chr2:76884921-76885112	11	1	exonic peptide	8969	protein_coding	protein_coding	1451	chr2:76844713-77000830	annotated	CDS	reviewed(Swiss-Prot)	-	164.9	5.35	-0.56	88.13	TRUE	TRUE	TRUE	FALSE	FALSE	FALSE	FALSE	TRUE	FALSE
NSSAENSVVSLAGQAPHFSR	chr2:76844824-76844883	E9Q8Q6-2	Isoform 2 of Coiled-coil domain-containing protein 141	ENSMUST00000049544.14	ENSMUSG00000044033.17	Ccdc141	-	chr2:76844824-76844883	chr2:76840246-76845591	23	1	exonic peptide	8969	protein_coding	protein_coding	1451	chr2:76844713-77000830	annotated	CDS	reviewed(Swiss-Prot)	-	164.9	5.35	-0.56	88.13	TRUE	TRUE	TRUE	FALSE	FALSE	FALSE	FALSE	TRUE	FALSE
PQLQQLHEDVQQITK	chr2:76872943-76875015	E9Q8Q6-2	Isoform 2 of Coiled-coil domain-containing protein 141	ENSMUST00000049544.14	ENSMUSG00000044033.17	Ccdc141	-	chr2:76875004-76875015,chr2:76872943-76872975	chr2:76875004-76875129,chr2:76872787-76872975	14,15	2	exon-spanning peptide	8969	protein_coding	protein_coding	1451	chr2:76844713-77000830	annotated	CDS	reviewed(Swiss-Prot)	-	164.9	5.35	-0.56	88.13	TRUE	TRUE	TRUE	FALSE	FALSE	FALSE	FALSE	TRUE	FALSE
SEGLSLPVLAAK	chr2:76905269-76905304	E9Q8Q6-2	Isoform 2 of Coiled-coil domain-containing protein 141	ENSMUST00000049544.14	ENSMUSG00000044033.17	Ccdc141	-	chr2:76905269-76905304	chr2:76905180-76905352	8	1	exonic peptide	8969	protein_coding	protein_coding	1451	chr2:76844713-77000830	annotated	CDS	reviewed(Swiss-Prot)	-	164.9	5.35	-0.56	88.13	TRUE	TRUE	TRUE	FALSE	FALSE	FALSE	FALSE	TRUE	FALSE
SFDVLGK	chr2:76905332-76905352	E9Q8Q6-2	Isoform 2 of Coiled-coil domain-containing protein 141	ENSMUST00000049544.14	ENSMUSG00000044033.17	Ccdc141	-	chr2:76905332-76905352	chr2:76905180-76905352	8	1	exonic peptide	8969	protein_coding	protein_coding	1451	chr2:76844713-77000830	annotated	CDS	reviewed(Swiss-Prot)	-	164.9	5.35	-0.56	88.13	TRUE	TRUE	TRUE	FALSE	FALSE	FALSE	FALSE	TRUE	FALSE
SQALGILLSK	chr2:76919549-76919578	E9Q8Q6-2	Isoform 2 of Coiled-coil domain-containing protein 141	ENSMUST00000049544.14	ENSMUSG00000044033.17	Ccdc141	-	chr2:76919549-76919578	chr2:76919414-76919608	7	1	exonic peptide	8969	protein_coding	protein_coding	1451	chr2:76844713-77000830	annotated	CDS	reviewed(Swiss-Prot)	-	164.9	5.35	-0.56	88.13	TRUE	TRUE	TRUE	FALSE	FALSE	FALSE	FALSE	TRUE	FALSE
SQQLTDFIEK	chr2:76954655-76954684	E9Q8Q6-2	Isoform 2 of Coiled-coil domain-containing protein 141	ENSMUST00000049544.14	ENSMUSG00000044033.17	Ccdc141	-	chr2:76954655-76954684	chr2:76954466-76954719	5	1	exonic peptide	8969	protein_coding	protein_coding	1451	chr2:76844713-77000830	annotated	CDS	reviewed(Swiss-Prot)	-	164.9	5.35	-0.56	88.13	TRUE	TRUE	TRUE	FALSE	FALSE	FALSE	FALSE	TRUE	FALSE
SSEEAEEQLQSLK	chr2:76880076-76884932	E9Q8Q6-2	Isoform 2 of Coiled-coil domain-containing protein 141	ENSMUST00000049544.14	ENSMUSG00000044033.17	Ccdc141	-	chr2:76884921-76884932,chr2:76880076-76880102	chr2:76884921-76885112,chr2:76879923-76880102	11,12	2	exon-spanning peptide	8969	protein_coding	protein_coding	1451	chr2:76844713-77000830	annotated	CDS	reviewed(Swiss-Prot)	-	164.9	5.35	-0.56	88.13	TRUE	TRUE	TRUE	FALSE	FALSE	FALSE	FALSE	TRUE	FALSE
TVQFHQVK	chr2:76872793-76872816	E9Q8Q6-2	Isoform 2 of Coiled-coil domain-containing protein 141	ENSMUST00000049544.14	ENSMUSG00000044033.17	Ccdc141	-	chr2:76872793-76872816	chr2:76872787-76872975	15	1	exonic peptide	8969	protein_coding	protein_coding	1451	chr2:76844713-77000830	annotated	CDS	reviewed(Swiss-Prot)	-	164.9	5.35	-0.56	88.13	TRUE	TRUE	TRUE	FALSE	FALSE	FALSE	FALSE	TRUE	FALSE
VIDLAQRLYGLEE	chr2:76853892-76857963	E9Q8Q6-2	Isoform 2 of Coiled-coil domain-containing protein 141	ENSMUST00000049544.14	ENSMUSG00000044033.17	Ccdc141	-	chr2:76857936-76857963,chr2:76853892-76853902	chr2:76857936-76858119,chr2:76853790-76853902	20,21	2	exon-spanning peptide	8969	protein_coding	protein_coding	1451	chr2:76844713-77000830	annotated	CDS	reviewed(Swiss-Prot)	-	164.9	5.35	-0.56	88.13	TRUE	TRUE	TRUE	FALSE	FALSE	FALSE	FALSE	TRUE	FALSE
VTGIHEMMGYIQNR	chr2:76889977-76890018	E9Q8Q6-2	Isoform 2 of Coiled-coil domain-containing protein 141	ENSMUST00000049544.14	ENSMUSG00000044033.17	Ccdc141	-	chr2:76889977-76890018	chr2:76889884-76890025	9	1	exonic peptide	8969	protein_coding	protein_coding	1451	chr2:76844713-77000830	annotated	CDS	reviewed(Swiss-Prot)	-	164.9	5.35	-0.56	88.13	TRUE	TRUE	TRUE	FALSE	FALSE	FALSE	FALSE	TRUE	FALSE
WIAMKPQLQQLHEDVQQITK	chr2:76872943-76875030	E9Q8Q6-2	Isoform 2 of Coiled-coil domain-containing protein 141	ENSMUST00000049544.14	ENSMUSG00000044033.17	Ccdc141	-	chr2:76875004-76875030,chr2:76872943-76872975	chr2:76875004-76875129,chr2:76872787-76872975	14,15	2	exon-spanning peptide	8969	protein_coding	protein_coding	1451	chr2:76844713-77000830	annotated	CDS	reviewed(Swiss-Prot)	-	164.9	5.35	-0.56	88.13	TRUE	TRUE	TRUE	FALSE	FALSE	FALSE	FALSE	TRUE	FALSE
WLEEELSTLGR	chr2:76884984-76885016	E9Q8Q6-2	Isoform 2 of Coiled-coil domain-containing protein 141	ENSMUST00000049544.14	ENSMUSG00000044033.17	Ccdc141	-	chr2:76884984-76885016	chr2:76884921-76885112	11	1	exonic peptide	8969	protein_coding	protein_coding	1451	chr2:76844713-77000830	annotated	CDS	reviewed(Swiss-Prot)	-	164.9	5.35	-0.56	88.13	TRUE	TRUE	TRUE	FALSE	FALSE	FALSE	FALSE	TRUE	FALSE
AFLQNPHEFE	chr2:76958625-76958654	E9Q8Q6	Coiled-coil domain-containing protein 141	ENSMUST00000164114.9	ENSMUSG00000044033.17	Ccdc141	-	chr2:76958625-76958654	chr2:76958573-76958681	4	1	exonic peptide	6222	protein_coding	protein_coding	1531	chr2:76841837-77000830	annotated	CDS	reviewed(Swiss-Prot)	-	173.64	5.72	-0.51	89.5	TRUE	TRUE	TRUE	FALSE	FALSE	FALSE	FALSE	TRUE	FALSE
AQESALPSPIAFADGGHSK	chr2:76845223-76845279	E9Q8Q6	Coiled-coil domain-containing protein 141	ENSMUST00000164114.9	ENSMUSG00000044033.17	Ccdc141	-	chr2:76845223-76845279	chr2:76844738-76845591	23	1	exonic peptide	6222	protein_coding	protein_coding	1531	chr2:76841837-77000830	annotated	CDS	reviewed(Swiss-Prot)	-	173.64	5.72	-0.51	89.5	TRUE	TRUE	TRUE	FALSE	FALSE	FALSE	FALSE	TRUE	FALSE
DASATVVRVGKYSME	chr2:76858057-76858101	E9Q8Q6	Coiled-coil domain-containing protein 141	ENSMUST00000164114.9	ENSMUSG00000044033.17	Ccdc141	-	chr2:76858057-76858101	chr2:76857936-76858119	20	1	exonic peptide	6222	protein_coding	protein_coding	1531	chr2:76841837-77000830	annotated	CDS	reviewed(Swiss-Prot)	-	173.64	5.72	-0.51	89.5	TRUE	TRUE	TRUE	FALSE	FALSE	FALSE	FALSE	TRUE	FALSE
DEISELK	chr2:76861046-76869794	E9Q8Q6	Coiled-coil domain-containing protein 141	ENSMUST00000164114.9	ENSMUSG00000044033.17	Ccdc141	-	chr2:76869780-76869794,chr2:76861046-76861051	chr2:76869780-76869929,chr2:76860911-76861051	17,18	2	exon-spanning peptide	6222	protein_coding	protein_coding	1531	chr2:76841837-77000830	annotated	CDS	reviewed(Swiss-Prot)	-	173.64	5.72	-0.51	89.5	TRUE	TRUE	TRUE	FALSE	FALSE	FALSE	FALSE	TRUE	FALSE
DLVHLHR	chr2:76872862-76872882	E9Q8Q6	Coiled-coil domain-containing protein 141	ENSMUST00000164114.9	ENSMUSG00000044033.17	Ccdc141	-	chr2:76872862-76872882	chr2:76872787-76872975	15	1	exonic peptide	6222	protein_coding	protein_coding	1531	chr2:76841837-77000830	annotated	CDS	reviewed(Swiss-Prot)	-	173.64	5.72	-0.51	89.5	TRUE	TRUE	TRUE	FALSE	FALSE	FALSE	FALSE	TRUE	FALSE
DTFTSHFER	chr2:76845193-76845219	E9Q8Q6	Coiled-coil domain-containing protein 141	ENSMUST00000164114.9	ENSMUSG00000044033.17	Ccdc141	-	chr2:76845193-76845219	chr2:76844738-76845591	23	1	exonic peptide	6222	protein_coding	protein_coding	1531	chr2:76841837-77000830	annotated	CDS	reviewed(Swiss-Prot)	-	173.64	5.72	-0.51	89.5	TRUE	TRUE	TRUE	FALSE	FALSE	FALSE	FALSE	TRUE	FALSE
DTFTSHFERPYPQLK	chr2:76845175-76845219	E9Q8Q6	Coiled-coil domain-containing protein 141	ENSMUST00000164114.9	ENSMUSG00000044033.17	Ccdc141	-	chr2:76845175-76845219	chr2:76844738-76845591	23	1	exonic peptide	6222	protein_coding	protein_coding	1531	chr2:76841837-77000830	annotated	CDS	reviewed(Swiss-Prot)	-	173.64	5.72	-0.51	89.5	TRUE	TRUE	TRUE	FALSE	FALSE	FALSE	FALSE	TRUE	FALSE
EAVDILHR	chr2:76858021-76858044	E9Q8Q6	Coiled-coil domain-containing protein 141	ENSMUST00000164114.9	ENSMUSG00000044033.17	Ccdc141	-	chr2:76858021-76858044	chr2:76857936-76858119	20	1	exonic peptide	6222	protein_coding	protein_coding	1531	chr2:76841837-77000830	annotated	CDS	reviewed(Swiss-Prot)	-	173.64	5.72	-0.51	89.5	TRUE	TRUE	TRUE	FALSE	FALSE	FALSE	FALSE	TRUE	FALSE
EELVHLIKPR	chr2:76871865-76872792	E9Q8Q6	Coiled-coil domain-containing protein 141	ENSMUST00000164114.9	ENSMUSG00000044033.17	Ccdc141	-	chr2:76872787-76872792,chr2:76871865-76871888	chr2:76872787-76872975,chr2:76871709-76871888	15,16	2	exon-spanning peptide	6222	protein_coding	protein_coding	1531	chr2:76841837-77000830	annotated	CDS	reviewed(Swiss-Prot)	-	173.64	5.72	-0.51	89.5	TRUE	TRUE	TRUE	FALSE	FALSE	FALSE	FALSE	TRUE	FALSE
ENEILNVK	chr2:76876100-76876123	E9Q8Q6	Coiled-coil domain-containing protein 141	ENSMUST00000164114.9	ENSMUSG00000044033.17	Ccdc141	-	chr2:76876100-76876123	chr2:76875950-76876129	13	1	exonic peptide	6222	protein_coding	protein_coding	1531	chr2:76841837-77000830	annotated	CDS	reviewed(Swiss-Prot)	-	173.64	5.72	-0.51	89.5	TRUE	TRUE	TRUE	FALSE	FALSE	FALSE	FALSE	TRUE	FALSE
ETAHALEAAAK	chr2:76885080-76885112	E9Q8Q6	Coiled-coil domain-containing protein 141	ENSMUST00000164114.9	ENSMUSG00000044033.17	Ccdc141	-	chr2:76885080-76885112	chr2:76884921-76885112	11	1	exonic peptide	6222	protein_coding	protein_coding	1531	chr2:76841837-77000830	annotated	CDS	reviewed(Swiss-Prot)	-	173.64	5.72	-0.51	89.5	TRUE	TRUE	TRUE	FALSE	FALSE	FALSE	FALSE	TRUE	FALSE
FITPSVPQQEER	chr2:76857973-76858008	E9Q8Q6	Coiled-coil domain-containing protein 141	ENSMUST00000164114.9	ENSMUSG00000044033.17	Ccdc141	-	chr2:76857973-76858008	chr2:76857936-76858119	20	1	exonic peptide	6222	protein_coding	protein_coding	1531	chr2:76841837-77000830	annotated	CDS	reviewed(Swiss-Prot)	-	173.64	5.72	-0.51	89.5	TRUE	TRUE	TRUE	FALSE	FALSE	FALSE	FALSE	TRUE	FALSE
GLSLPVLAAKHEE	chr2:76905260-76905298	E9Q8Q6	Coiled-coil domain-containing protein 141	ENSMUST00000164114.9	ENSMUSG00000044033.17	Ccdc141	-	chr2:76905260-76905298	chr2:76905180-76905352	8	1	exonic peptide	6222	protein_coding	protein_coding	1531	chr2:76841837-77000830	annotated	CDS	reviewed(Swiss-Prot)	-	173.64	5.72	-0.51	89.5	TRUE	TRUE	TRUE	FALSE	FALSE	FALSE	FALSE	TRUE	FALSE
HEDLIVK	chr2:76938713-76938733	E9Q8Q6	Coiled-coil domain-containing protein 141	ENSMUST00000164114.9	ENSMUSG00000044033.17	Ccdc141	-	chr2:76938713-76938733	chr2:76938707-76938823	6	1	exonic peptide	6222	protein_coding	protein_coding	1531	chr2:76841837-77000830	annotated	CDS	reviewed(Swiss-Prot)	-	173.64	5.72	-0.51	89.5	TRUE	TRUE	TRUE	FALSE	FALSE	FALSE	FALSE	TRUE	FALSE
IDQAEAFLQNPHEFESTEALQSLLLLHDR	chr2:76958583-76958669	E9Q8Q6	Coiled-coil domain-containing protein 141	ENSMUST00000164114.9	ENSMUSG00000044033.17	Ccdc141	-	chr2:76958583-76958669	chr2:76958573-76958681	4	1	exonic peptide	6222	protein_coding	protein_coding	1531	chr2:76841837-77000830	annotated	CDS	reviewed(Swiss-Prot)	-	173.64	5.72	-0.51	89.5	TRUE	TRUE	TRUE	FALSE	FALSE	FALSE	FALSE	TRUE	FALSE
IDSLLELLQDR	chr2:76954556-76954588	E9Q8Q6	Coiled-coil domain-containing protein 141	ENSMUST00000164114.9	ENSMUSG00000044033.17	Ccdc141	-	chr2:76954556-76954588	chr2:76954466-76954719	5	1	exonic peptide	6222	protein_coding	protein_coding	1531	chr2:76841837-77000830	annotated	CDS	reviewed(Swiss-Prot)	-	173.64	5.72	-0.51	89.5	TRUE	TRUE	TRUE	FALSE	FALSE	FALSE	FALSE	TRUE	FALSE
ILNVKNE	chr2:76876094-76876114	E9Q8Q6	Coiled-coil domain-containing protein 141	ENSMUST00000164114.9	ENSMUSG00000044033.17	Ccdc141	-	chr2:76876094-76876114	chr2:76875950-76876129	13	1	exonic peptide	6222	protein_coding	protein_coding	1531	chr2:76841837-77000830	annotated	CDS	reviewed(Swiss-Prot)	-	173.64	5.72	-0.51	89.5	TRUE	TRUE	TRUE	FALSE	FALSE	FALSE	FALSE	TRUE	FALSE
ILQTYVAFR	chr2:76884936-76884962	E9Q8Q6	Coiled-coil domain-containing protein 141	ENSMUST00000164114.9	ENSMUSG00000044033.17	Ccdc141	-	chr2:76884936-76884962	chr2:76884921-76885112	11	1	exonic peptide	6222	protein_coding	protein_coding	1531	chr2:76841837-77000830	annotated	CDS	reviewed(Swiss-Prot)	-	173.64	5.72	-0.51	89.5	TRUE	TRUE	TRUE	FALSE	FALSE	FALSE	FALSE	TRUE	FALSE
ILYKTVQFHQVKEE	chr2:76872787-76872828	E9Q8Q6	Coiled-coil domain-containing protein 141	ENSMUST00000164114.9	ENSMUSG00000044033.17	Ccdc141	-	chr2:76872787-76872828	chr2:76872787-76872975	15	1	exonic peptide	6222	protein_coding	protein_coding	1531	chr2:76841837-77000830	annotated	CDS	reviewed(Swiss-Prot)	-	173.64	5.72	-0.51	89.5	TRUE	TRUE	TRUE	FALSE	FALSE	FALSE	FALSE	TRUE	FALSE
IQEVIDLAQR	chr2:76857943-76857972	E9Q8Q6	Coiled-coil domain-containing protein 141	ENSMUST00000164114.9	ENSMUSG00000044033.17	Ccdc141	-	chr2:76857943-76857972	chr2:76857936-76858119	20	1	exonic peptide	6222	protein_coding	protein_coding	1531	chr2:76841837-77000830	annotated	CDS	reviewed(Swiss-Prot)	-	173.64	5.72	-0.51	89.5	TRUE	TRUE	TRUE	FALSE	FALSE	FALSE	FALSE	TRUE	FALSE
IRPILATTLD	chr2:76888306-76888335	E9Q8Q6	Coiled-coil domain-containing protein 141	ENSMUST00000164114.9	ENSMUSG00000044033.17	Ccdc141	-	chr2:76888306-76888335	chr2:76888237-76888356	10	1	exonic peptide	6222	protein_coding	protein_coding	1531	chr2:76841837-77000830	annotated	CDS	reviewed(Swiss-Prot)	-	173.64	5.72	-0.51	89.5	TRUE	TRUE	TRUE	FALSE	FALSE	FALSE	FALSE	TRUE	FALSE
LHAALDVSPGLGSQPDTSESHQR	chr2:76844911-76844979	E9Q8Q6	Coiled-coil domain-containing protein 141	ENSMUST00000164114.9	ENSMUSG00000044033.17	Ccdc141	-	chr2:76844911-76844979	chr2:76844738-76845591	23	1	exonic peptide	6222	protein_coding	protein_coding	1531	chr2:76841837-77000830	annotated	CDS	reviewed(Swiss-Prot)	-	173.64	5.72	-0.51	89.5	TRUE	TRUE	TRUE	FALSE	FALSE	FALSE	FALSE	TRUE	FALSE
LLHDHELLLAK	chr2:76998861-76998893	E9Q8Q6	Coiled-coil domain-containing protein 141	ENSMUST00000164114.9	ENSMUSG00000044033.17	Ccdc141	-	chr2:76998861-76998893	chr2:76998855-76998977	2	1	exonic peptide	6222	protein_coding	protein_coding	1531	chr2:76841837-77000830	annotated	CDS	reviewed(Swiss-Prot)	-	173.64	5.72	-0.51	89.5	TRUE	TRUE	TRUE	FALSE	FALSE	FALSE	FALSE	TRUE	FALSE
LQEEFGR	chr2:76919477-76919497	E9Q8Q6	Coiled-coil domain-containing protein 141	ENSMUST00000164114.9	ENSMUSG00000044033.17	Ccdc141	-	chr2:76919477-76919497	chr2:76919414-76919608	7	1	exonic peptide	6222	protein_coding	protein_coding	1531	chr2:76841837-77000830	annotated	CDS	reviewed(Swiss-Prot)	-	173.64	5.72	-0.51	89.5	TRUE	TRUE	TRUE	FALSE	FALSE	FALSE	FALSE	TRUE	FALSE
LVHLIKPRELE	chr2:76871856-76871888	E9Q8Q6	Coiled-coil domain-containing protein 141	ENSMUST00000164114.9	ENSMUSG00000044033.17	Ccdc141	-	chr2:76871856-76871888	chr2:76871709-76871888	16	1	exonic peptide	6222	protein_coding	protein_coding	1531	chr2:76841837-77000830	annotated	CDS	reviewed(Swiss-Prot)	-	173.64	5.72	-0.51	89.5	TRUE	TRUE	TRUE	FALSE	FALSE	FALSE	FALSE	TRUE	FALSE
LYGLEEGQK	chr2:76853883-76857942	E9Q8Q6	Coiled-coil domain-containing protein 141	ENSMUST00000164114.9	ENSMUSG00000044033.17	Ccdc141	-	chr2:76857936-76857942,chr2:76853883-76853902	chr2:76857936-76858119,chr2:76853790-76853902	20,21	2	exon-spanning peptide	6222	protein_coding	protein_coding	1531	chr2:76841837-77000830	annotated	CDS	reviewed(Swiss-Prot)	-	173.64	5.72	-0.51	89.5	TRUE	TRUE	TRUE	FALSE	FALSE	FALSE	FALSE	TRUE	FALSE
NELELNEVALLPLK	chr2:76885023-76885064	E9Q8Q6	Coiled-coil domain-containing protein 141	ENSMUST00000164114.9	ENSMUSG00000044033.17	Ccdc141	-	chr2:76885023-76885064	chr2:76884921-76885112	11	1	exonic peptide	6222	protein_coding	protein_coding	1531	chr2:76841837-77000830	annotated	CDS	reviewed(Swiss-Prot)	-	173.64	5.72	-0.51	89.5	TRUE	TRUE	TRUE	FALSE	FALSE	FALSE	FALSE	TRUE	FALSE
NSSAENSVVSLAGQAPHFSR	chr2:76844824-76844883	E9Q8Q6	Coiled-coil domain-containing protein 141	ENSMUST00000164114.9	ENSMUSG00000044033.17	Ccdc141	-	chr2:76844824-76844883	chr2:76844738-76845591	23	1	exonic peptide	6222	protein_coding	protein_coding	1531	chr2:76841837-77000830	annotated	CDS	reviewed(Swiss-Prot)	-	173.64	5.72	-0.51	89.5	TRUE	TRUE	TRUE	FALSE	FALSE	FALSE	FALSE	TRUE	FALSE
PQLQQLHEDVQQITK	chr2:76872943-76875015	E9Q8Q6	Coiled-coil domain-containing protein 141	ENSMUST00000164114.9	ENSMUSG00000044033.17	Ccdc141	-	chr2:76875004-76875015,chr2:76872943-76872975	chr2:76875004-76875129,chr2:76872787-76872975	14,15	2	exon-spanning peptide	6222	protein_coding	protein_coding	1531	chr2:76841837-77000830	annotated	CDS	reviewed(Swiss-Prot)	-	173.64	5.72	-0.51	89.5	TRUE	TRUE	TRUE	FALSE	FALSE	FALSE	FALSE	TRUE	FALSE
SEGLSLPVLAAK	chr2:76905269-76905304	E9Q8Q6	Coiled-coil domain-containing protein 141	ENSMUST00000164114.9	ENSMUSG00000044033.17	Ccdc141	-	chr2:76905269-76905304	chr2:76905180-76905352	8	1	exonic peptide	6222	protein_coding	protein_coding	1531	chr2:76841837-77000830	annotated	CDS	reviewed(Swiss-Prot)	-	173.64	5.72	-0.51	89.5	TRUE	TRUE	TRUE	FALSE	FALSE	FALSE	FALSE	TRUE	FALSE
SFDVLGK	chr2:76905332-76905352	E9Q8Q6	Coiled-coil domain-containing protein 141	ENSMUST00000164114.9	ENSMUSG00000044033.17	Ccdc141	-	chr2:76905332-76905352	chr2:76905180-76905352	8	1	exonic peptide	6222	protein_coding	protein_coding	1531	chr2:76841837-77000830	annotated	CDS	reviewed(Swiss-Prot)	-	173.64	5.72	-0.51	89.5	TRUE	TRUE	TRUE	FALSE	FALSE	FALSE	FALSE	TRUE	FALSE
SQALGILLSK	chr2:76919549-76919578	E9Q8Q6	Coiled-coil domain-containing protein 141	ENSMUST00000164114.9	ENSMUSG00000044033.17	Ccdc141	-	chr2:76919549-76919578	chr2:76919414-76919608	7	1	exonic peptide	6222	protein_coding	protein_coding	1531	chr2:76841837-77000830	annotated	CDS	reviewed(Swiss-Prot)	-	173.64	5.72	-0.51	89.5	TRUE	TRUE	TRUE	FALSE	FALSE	FALSE	FALSE	TRUE	FALSE
SQQLTDFIEK	chr2:76954655-76954684	E9Q8Q6	Coiled-coil domain-containing protein 141	ENSMUST00000164114.9	ENSMUSG00000044033.17	Ccdc141	-	chr2:76954655-76954684	chr2:76954466-76954719	5	1	exonic peptide	6222	protein_coding	protein_coding	1531	chr2:76841837-77000830	annotated	CDS	reviewed(Swiss-Prot)	-	173.64	5.72	-0.51	89.5	TRUE	TRUE	TRUE	FALSE	FALSE	FALSE	FALSE	TRUE	FALSE
SSEEAEEQLQSLK	chr2:76880076-76884932	E9Q8Q6	Coiled-coil domain-containing protein 141	ENSMUST00000164114.9	ENSMUSG00000044033.17	Ccdc141	-	chr2:76884921-76884932,chr2:76880076-76880102	chr2:76884921-76885112,chr2:76879923-76880102	11,12	2	exon-spanning peptide	6222	protein_coding	protein_coding	1531	chr2:76841837-77000830	annotated	CDS	reviewed(Swiss-Prot)	-	173.64	5.72	-0.51	89.5	TRUE	TRUE	TRUE	FALSE	FALSE	FALSE	FALSE	TRUE	FALSE
TVQFHQVK	chr2:76872793-76872816	E9Q8Q6	Coiled-coil domain-containing protein 141	ENSMUST00000164114.9	ENSMUSG00000044033.17	Ccdc141	-	chr2:76872793-76872816	chr2:76872787-76872975	15	1	exonic peptide	6222	protein_coding	protein_coding	1531	chr2:76841837-77000830	annotated	CDS	reviewed(Swiss-Prot)	-	173.64	5.72	-0.51	89.5	TRUE	TRUE	TRUE	FALSE	FALSE	FALSE	FALSE	TRUE	FALSE
VIDLAQRLYGLEE	chr2:76853892-76857963	E9Q8Q6	Coiled-coil domain-containing protein 141	ENSMUST00000164114.9	ENSMUSG00000044033.17	Ccdc141	-	chr2:76857936-76857963,chr2:76853892-76853902	chr2:76857936-76858119,chr2:76853790-76853902	20,21	2	exon-spanning peptide	6222	protein_coding	protein_coding	1531	chr2:76841837-77000830	annotated	CDS	reviewed(Swiss-Prot)	-	173.64	5.72	-0.51	89.5	TRUE	TRUE	TRUE	FALSE	FALSE	FALSE	FALSE	TRUE	FALSE
VTGIHEMMGYIQNR	chr2:76889977-76890018	E9Q8Q6	Coiled-coil domain-containing protein 141	ENSMUST00000164114.9	ENSMUSG00000044033.17	Ccdc141	-	chr2:76889977-76890018	chr2:76889884-76890025	9	1	exonic peptide	6222	protein_coding	protein_coding	1531	chr2:76841837-77000830	annotated	CDS	reviewed(Swiss-Prot)	-	173.64	5.72	-0.51	89.5	TRUE	TRUE	TRUE	FALSE	FALSE	FALSE	FALSE	TRUE	FALSE
WIAMKPQLQQLHEDVQQITK	chr2:76872943-76875030	E9Q8Q6	Coiled-coil domain-containing protein 141	ENSMUST00000164114.9	ENSMUSG00000044033.17	Ccdc141	-	chr2:76875004-76875030,chr2:76872943-76872975	chr2:76875004-76875129,chr2:76872787-76872975	14,15	2	exon-spanning peptide	6222	protein_coding	protein_coding	1531	chr2:76841837-77000830	annotated	CDS	reviewed(Swiss-Prot)	-	173.64	5.72	-0.51	89.5	TRUE	TRUE	TRUE	FALSE	FALSE	FALSE	FALSE	TRUE	FALSE
WLEEELSTLGR	chr2:76884984-76885016	E9Q8Q6	Coiled-coil domain-containing protein 141	ENSMUST00000164114.9	ENSMUSG00000044033.17	Ccdc141	-	chr2:76884984-76885016	chr2:76884921-76885112	11	1	exonic peptide	6222	protein_coding	protein_coding	1531	chr2:76841837-77000830	annotated	CDS	reviewed(Swiss-Prot)	-	173.64	5.72	-0.51	89.5	TRUE	TRUE	TRUE	FALSE	FALSE	FALSE	FALSE	TRUE	FALSE
AIAALSFWQK	chr15:88969172-88969201	E9Q8R5	TraB domain containing	ENSMUST00000169891.8	ENSMUSG00000015363.14	Trabd	+	chr15:88969172-88969201	chr15:88969106-88969245	7	1	exonic peptide	1422	protein_coding	protein_coding	320	chr15:88965218-88969836	annotated	CDS	unreviewed(TrEMBL)	-	36.07	8.48	-0.27	89.84	TRUE	TRUE	TRUE	FALSE	FALSE	FALSE	FALSE	TRUE	FALSE
DLLEQMMAEMIGEFPDLHR	chr15:88969508-88969564	E9Q8R5	TraB domain containing	ENSMUST00000169891.8	ENSMUSG00000015363.14	Trabd	+	chr15:88969508-88969564	chr15:88969477-88969660	8	1	exonic peptide	1422	protein_coding	protein_coding	320	chr15:88965218-88969836	annotated	CDS	unreviewed(TrEMBL)	-	36.07	8.48	-0.27	89.84	TRUE	TRUE	TRUE	FALSE	FALSE	FALSE	FALSE	TRUE	FALSE
DVYLTYMLR	chr15:88969583-88969609	E9Q8R5	TraB domain containing	ENSMUST00000169891.8	ENSMUSG00000015363.14	Trabd	+	chr15:88969583-88969609	chr15:88969477-88969660	8	1	exonic peptide	1422	protein_coding	protein_coding	320	chr15:88965218-88969836	annotated	CDS	unreviewed(TrEMBL)	-	36.07	8.48	-0.27	89.84	TRUE	TRUE	TRUE	FALSE	FALSE	FALSE	FALSE	TRUE	FALSE
FHLGDRPIPVTFK	chr15:88969130-88969168	E9Q8R5	TraB domain containing	ENSMUST00000169891.8	ENSMUSG00000015363.14	Trabd	+	chr15:88969130-88969168	chr15:88969106-88969245	7	1	exonic peptide	1422	protein_coding	protein_coding	320	chr15:88965218-88969836	annotated	CDS	unreviewed(TrEMBL)	-	36.07	8.48	-0.27	89.84	TRUE	TRUE	TRUE	FALSE	FALSE	FALSE	FALSE	TRUE	FALSE
MIGEFPDLHRTIVSE	chr15:88969535-88969579	E9Q8R5	TraB domain containing	ENSMUST00000169891.8	ENSMUSG00000015363.14	Trabd	+	chr15:88969535-88969579	chr15:88969477-88969660	8	1	exonic peptide	1422	protein_coding	protein_coding	320	chr15:88965218-88969836	annotated	CDS	unreviewed(TrEMBL)	-	36.07	8.48	-0.27	89.84	TRUE	TRUE	TRUE	FALSE	FALSE	FALSE	FALSE	TRUE	FALSE
PIPVTFK	chr15:88969148-88969168	E9Q8R5	TraB domain containing	ENSMUST00000169891.8	ENSMUSG00000015363.14	Trabd	+	chr15:88969148-88969168	chr15:88969106-88969245	7	1	exonic peptide	1422	protein_coding	protein_coding	320	chr15:88965218-88969836	annotated	CDS	unreviewed(TrEMBL)	-	36.07	8.48	-0.27	89.84	TRUE	TRUE	TRUE	FALSE	FALSE	FALSE	FALSE	TRUE	FALSE
QKDLLEQMMAEMIGEFPDLHR	chr15:88969502-88969564	E9Q8R5	TraB domain containing	ENSMUST00000169891.8	ENSMUSG00000015363.14	Trabd	+	chr15:88969502-88969564	chr15:88969477-88969660	8	1	exonic peptide	1422	protein_coding	protein_coding	320	chr15:88965218-88969836	annotated	CDS	unreviewed(TrEMBL)	-	36.07	8.48	-0.27	89.84	TRUE	TRUE	TRUE	FALSE	FALSE	FALSE	FALSE	TRUE	FALSE
QLGMAPGGEFRE	chr15:88968964-88968999	E9Q8R5	TraB domain containing	ENSMUST00000169891.8	ENSMUSG00000015363.14	Trabd	+	chr15:88968964-88968999	chr15:88968901-88969011	6	1	exonic peptide	1422	protein_coding	protein_coding	320	chr15:88965218-88969836	annotated	CDS	unreviewed(TrEMBL)	-	36.07	8.48	-0.27	89.84	TRUE	TRUE	TRUE	FALSE	FALSE	FALSE	FALSE	TRUE	FALSE
TVTQLVAEDGSR	chr15:88966228-88966263	E9Q8R5	TraB domain containing	ENSMUST00000169891.8	ENSMUSG00000015363.14	Trabd	+	chr15:88966228-88966263	chr15:88966154-88966320	4	1	exonic peptide	1422	protein_coding	protein_coding	320	chr15:88965218-88969836	annotated	CDS	unreviewed(TrEMBL)	-	36.07	8.48	-0.27	89.84	TRUE	TRUE	TRUE	FALSE	FALSE	FALSE	FALSE	TRUE	FALSE
VLAGDPQNISDVDAFNLLLEMK	chr15:88965607-88966191	E9Q8R5	TraB domain containing	ENSMUST00000169891.8	ENSMUSG00000015363.14	Trabd	+	chr15:88965607-88965634,chr15:88966154-88966191	chr15:88965556-88965634,chr15:88966154-88966320	3,4	2	exon-spanning peptide	1422	protein_coding	protein_coding	320	chr15:88965218-88969836	annotated	CDS	unreviewed(TrEMBL)	-	36.07	8.48	-0.27	89.84	TRUE	TRUE	TRUE	FALSE	FALSE	FALSE	FALSE	TRUE	FALSE
VSAHITEQLGMAPGGEFR	chr15:88968943-88968996	E9Q8R5	TraB domain containing	ENSMUST00000169891.8	ENSMUSG00000015363.14	Trabd	+	chr15:88968943-88968996	chr15:88968901-88969011	6	1	exonic peptide	1422	protein_coding	protein_coding	320	chr15:88965218-88969836	annotated	CDS	unreviewed(TrEMBL)	-	36.07	8.48	-0.27	89.84	TRUE	TRUE	TRUE	FALSE	FALSE	FALSE	FALSE	TRUE	FALSE
VYVVGTAHFSDDSK	chr15:88966264-88966305	E9Q8R5	TraB domain containing	ENSMUST00000169891.8	ENSMUSG00000015363.14	Trabd	+	chr15:88966264-88966305	chr15:88966154-88966320	4	1	exonic peptide	1422	protein_coding	protein_coding	320	chr15:88965218-88969836	annotated	CDS	unreviewed(TrEMBL)	-	36.07	8.48	-0.27	89.84	TRUE	TRUE	TRUE	FALSE	FALSE	FALSE	FALSE	TRUE	FALSE
VYVVGTAHFSDDSKR	chr15:88966264-88966308	E9Q8R5	TraB domain containing	ENSMUST00000169891.8	ENSMUSG00000015363.14	Trabd	+	chr15:88966264-88966308	chr15:88966154-88966320	4	1	exonic peptide	1422	protein_coding	protein_coding	320	chr15:88965218-88969836	annotated	CDS	unreviewed(TrEMBL)	-	36.07	8.48	-0.27	89.84	TRUE	TRUE	TRUE	FALSE	FALSE	FALSE	FALSE	TRUE	FALSE
VRTDGHTLSE	chr10:116384953-116384982	E9Q8R6	CCR4-NOT transcription complex, subunit 2	ENSMUST00000169507.8	ENSMUSG00000020166.16	Cnot2	-	chr10:116384953-116384982	chr10:116384938-116385080	2	1	exonic peptide	810	nonsense_mediated_decay	NMD	57	chr10:116363790-116384985	annotated	CDS	unreviewed(TrEMBL)	-	6.48	10.06	-0.79	56.32	TRUE	TRUE	TRUE	FALSE	FALSE	FALSE	FALSE	TRUE	FALSE
HIGNPEYLTR	chr6:30680182-30693653	E9Q8S3	Centrosomal protein 41	ENSMUST00000169422.8	ENSMUSG00000029790.17	Cep41	-	chr6:30693636-30693653,chr6:30680182-30680193	chr6:30693636-30693675,chr6:30680130-30680193	1,2	2	exon-spanning peptide	438	protein_coding	protein_coding	103	chr6:30666149-30693668	annotated	CDS	unreviewed(TrEMBL)	-	12.15	9.92	-0.79	80.39	TRUE	TRUE	TRUE	FALSE	FALSE	FALSE	FALSE	TRUE	FALSE
AAHPPDVSISKTALYSRIGSTE	chr7:130352926-130352991	E9Q8T1	Transforming, acidic coiled-coil containing protein 2	ENSMUST00000084513.12	ENSMUSG00000030852.19	Tacc2	+	chr7:130352926-130352991	chr7:130352920-130353063	16	1	exonic peptide	9029	protein_coding	protein_coding	2879	chr7:130179214-130366046	annotated	CDS	unreviewed(TrEMBL)	-	305.23	4.43	-0.72	63.63	TRUE	TRUE	TRUE	FALSE	FALSE	FALSE	TRUE	TRUE	TRUE
ALAGAEPGNHDEEK	chr7:130224922-130224963	E9Q8T1	Transforming, acidic coiled-coil containing protein 2	ENSMUST00000084513.12	ENSMUSG00000030852.19	Tacc2	+	chr7:130224922-130224963	chr7:130223451-130228571	3	1	exonic peptide	9029	protein_coding	protein_coding	2879	chr7:130179214-130366046	annotated	CDS	unreviewed(TrEMBL)	-	305.23	4.43	-0.72	63.63	TRUE	TRUE	TRUE	TRUE	TRUE	FALSE	TRUE	TRUE	TRUE
ANAEIAQVR	chr7:130361646-130361672	E9Q8T1	Transforming, acidic coiled-coil containing protein 2	ENSMUST00000084513.12	ENSMUSG00000030852.19	Tacc2	+	chr7:130361646-130361672	chr7:130361645-130361765	21	1	exonic peptide	9029	protein_coding	protein_coding	2879	chr7:130179214-130366046	annotated	CDS	unreviewed(TrEMBL)	-	305.23	4.43	-0.72	63.63	TRUE	TRUE	TRUE	FALSE	FALSE	FALSE	TRUE	TRUE	TRUE
APDFPVAPQSHADVDEASAQGDK	chr7:130227814-130227882	E9Q8T1	Transforming, acidic coiled-coil containing protein 2	ENSMUST00000084513.12	ENSMUSG00000030852.19	Tacc2	+	chr7:130227814-130227882	chr7:130223451-130228571	3	1	exonic peptide	9029	protein_coding	protein_coding	2879	chr7:130179214-130366046	annotated	CDS	unreviewed(TrEMBL)	-	305.23	4.43	-0.72	63.63	TRUE	TRUE	TRUE	TRUE	TRUE	FALSE	TRUE	TRUE	TRUE
AQQEQAAYQASLR	chr7:130361679-130361717	E9Q8T1	Transforming, acidic coiled-coil containing protein 2	ENSMUST00000084513.12	ENSMUSG00000030852.19	Tacc2	+	chr7:130361679-130361717	chr7:130361645-130361765	21	1	exonic peptide	9029	protein_coding	protein_coding	2879	chr7:130179214-130366046	annotated	CDS	unreviewed(TrEMBL)	-	305.23	4.43	-0.72	63.63	TRUE	TRUE	TRUE	FALSE	FALSE	FALSE	TRUE	TRUE	TRUE
ASPAPLAPEHTASAPSAAGPGVEVTPTASPQHLAK	chr7:130276354-130276458	E9Q8T1	Transforming, acidic coiled-coil containing protein 2	ENSMUST00000084513.12	ENSMUSG00000030852.19	Tacc2	+	chr7:130276354-130276458	chr7:130276332-130276469	5	1	exonic peptide	9029	protein_coding	protein_coding	2879	chr7:130179214-130366046	annotated	CDS	unreviewed(TrEMBL)	-	305.23	4.43	-0.72	63.63	TRUE	TRUE	TRUE	FALSE	FALSE	FALSE	TRUE	TRUE	TRUE
DDTPKKQALYLMF	chr7:130342576-130342614	E9Q8T1	Transforming, acidic coiled-coil containing protein 2	ENSMUST00000084513.12	ENSMUSG00000030852.19	Tacc2	+	chr7:130342576-130342614	chr7:130342570-130342685	12	1	exonic peptide	9029	protein_coding	protein_coding	2879	chr7:130179214-130366046	annotated	CDS	unreviewed(TrEMBL)	-	305.23	4.43	-0.72	63.63	TRUE	TRUE	TRUE	FALSE	FALSE	FALSE	TRUE	TRUE	TRUE
DELIAKMGKS	chr7:130366017-130366045	E9Q8T1	Transforming, acidic coiled-coil containing protein 2	ENSMUST00000084513.12	ENSMUSG00000030852.19	Tacc2	+	chr7:130366017-130366045	chr7:130365984-130366438	22	1	exonic peptide	9029	protein_coding	protein_coding	2879	chr7:130179214-130366046	annotated	CDS	unreviewed(TrEMBL)	-	305.23	4.43	-0.72	63.63	TRUE	TRUE	TRUE	FALSE	FALSE	FALSE	TRUE	TRUE	TRUE
DGSHSGSAEVVGQVVAESHVTDTATSLHK	chr7:130225102-130225188	E9Q8T1	Transforming, acidic coiled-coil containing protein 2	ENSMUST00000084513.12	ENSMUSG00000030852.19	Tacc2	+	chr7:130225102-130225188	chr7:130223451-130228571	3	1	exonic peptide	9029	protein_coding	protein_coding	2879	chr7:130179214-130366046	annotated	CDS	unreviewed(TrEMBL)	-	305.23	4.43	-0.72	63.63	TRUE	TRUE	TRUE	TRUE	TRUE	FALSE	TRUE	TRUE	TRUE
DLNSVEKSLA	chr7:130360972-130361001	E9Q8T1	Transforming, acidic coiled-coil containing protein 2	ENSMUST00000084513.12	ENSMUSG00000030852.19	Tacc2	+	chr7:130360972-130361001	chr7:130360895-130361055	19	1	exonic peptide	9029	protein_coding	protein_coding	2879	chr7:130179214-130366046	annotated	CDS	unreviewed(TrEMBL)	-	305.23	4.43	-0.72	63.63	TRUE	TRUE	TRUE	FALSE	FALSE	FALSE	TRUE	TRUE	TRUE
DLPAKGLSVRLE	chr7:130331047-130331082	E9Q8T1	Transforming, acidic coiled-coil containing protein 2	ENSMUST00000084513.12	ENSMUSG00000030852.19	Tacc2	+	chr7:130331047-130331082	chr7:130330253-130331558	7	1	exonic peptide	9029	protein_coding	protein_coding	2879	chr7:130179214-130366046	annotated	CDS	unreviewed(TrEMBL)	-	305.23	4.43	-0.72	63.63	TRUE	TRUE	TRUE	FALSE	FALSE	FALSE	TRUE	TRUE	TRUE
DTPIAKGTYTF	chr7:130331263-130331295	E9Q8T1	Transforming, acidic coiled-coil containing protein 2	ENSMUST00000084513.12	ENSMUSG00000030852.19	Tacc2	+	chr7:130331263-130331295	chr7:130330253-130331558	7	1	exonic peptide	9029	protein_coding	protein_coding	2879	chr7:130179214-130366046	annotated	CDS	unreviewed(TrEMBL)	-	305.23	4.43	-0.72	63.63	TRUE	TRUE	TRUE	FALSE	FALSE	FALSE	TRUE	TRUE	TRUE
EAAHPPDVSISK	chr7:130352923-130352958	E9Q8T1	Transforming, acidic coiled-coil containing protein 2	ENSMUST00000084513.12	ENSMUSG00000030852.19	Tacc2	+	chr7:130352923-130352958	chr7:130352920-130353063	16	1	exonic peptide	9029	protein_coding	protein_coding	2879	chr7:130179214-130366046	annotated	CDS	unreviewed(TrEMBL)	-	305.23	4.43	-0.72	63.63	TRUE	TRUE	TRUE	FALSE	FALSE	FALSE	TRUE	TRUE	TRUE
EHLETLPSNGQQR	chr7:130227898-130227936	E9Q8T1	Transforming, acidic coiled-coil containing protein 2	ENSMUST00000084513.12	ENSMUSG00000030852.19	Tacc2	+	chr7:130227898-130227936	chr7:130223451-130228571	3	1	exonic peptide	9029	protein_coding	protein_coding	2879	chr7:130179214-130366046	annotated	CDS	unreviewed(TrEMBL)	-	305.23	4.43	-0.72	63.63	TRUE	TRUE	TRUE	TRUE	TRUE	FALSE	TRUE	TRUE	TRUE
EMHVAAAPEANAR	chr7:130227157-130227195	E9Q8T1	Transforming, acidic coiled-coil containing protein 2	ENSMUST00000084513.12	ENSMUSG00000030852.19	Tacc2	+	chr7:130227157-130227195	chr7:130223451-130228571	3	1	exonic peptide	9029	protein_coding	protein_coding	2879	chr7:130179214-130366046	annotated	CDS	unreviewed(TrEMBL)	-	305.23	4.43	-0.72	63.63	TRUE	TRUE	TRUE	TRUE	TRUE	FALSE	TRUE	TRUE	TRUE
EQALADLNSVEK	chr7:130360957-130360992	E9Q8T1	Transforming, acidic coiled-coil containing protein 2	ENSMUST00000084513.12	ENSMUSG00000030852.19	Tacc2	+	chr7:130360957-130360992	chr7:130360895-130361055	19	1	exonic peptide	9029	protein_coding	protein_coding	2879	chr7:130179214-130366046	annotated	CDS	unreviewed(TrEMBL)	-	305.23	4.43	-0.72	63.63	TRUE	TRUE	TRUE	FALSE	FALSE	FALSE	TRUE	TRUE	TRUE
EQRYQALKVHAE	chr7:130361321-130361356	E9Q8T1	Transforming, acidic coiled-coil containing protein 2	ENSMUST00000084513.12	ENSMUSG00000030852.19	Tacc2	+	chr7:130361321-130361356	chr7:130361264-130361370	20	1	exonic peptide	9029	protein_coding	protein_coding	2879	chr7:130179214-130366046	annotated	CDS	unreviewed(TrEMBL)	-	305.23	4.43	-0.72	63.63	TRUE	TRUE	FALSE	FALSE	FALSE	FALSE	TRUE	TRUE	TRUE
EQRYQALKVHAEE	chr7:130361321-130361359	E9Q8T1	Transforming, acidic coiled-coil containing protein 2	ENSMUST00000084513.12	ENSMUSG00000030852.19	Tacc2	+	chr7:130361321-130361359	chr7:130361264-130361370	20	1	exonic peptide	9029	protein_coding	protein_coding	2879	chr7:130179214-130366046	annotated	CDS	unreviewed(TrEMBL)	-	305.23	4.43	-0.72	63.63	TRUE	TRUE	FALSE	FALSE	FALSE	FALSE	TRUE	TRUE	TRUE
ERPVELTPDLR	chr7:130227259-130227291	E9Q8T1	Transforming, acidic coiled-coil containing protein 2	ENSMUST00000084513.12	ENSMUSG00000030852.19	Tacc2	+	chr7:130227259-130227291	chr7:130223451-130228571	3	1	exonic peptide	9029	protein_coding	protein_coding	2879	chr7:130179214-130366046	annotated	CDS	unreviewed(TrEMBL)	-	305.23	4.43	-0.72	63.63	TRUE	TRUE	TRUE	TRUE	TRUE	FALSE	TRUE	TRUE	TRUE
ETQQEPGEESPVPSEEHLAPETK	chr7:130330738-130330806	E9Q8T1	Transforming, acidic coiled-coil containing protein 2	ENSMUST00000084513.12	ENSMUSG00000030852.19	Tacc2	+	chr7:130330738-130330806	chr7:130330253-130331558	7	1	exonic peptide	9029	protein_coding	protein_coding	2879	chr7:130179214-130366046	annotated	CDS	unreviewed(TrEMBL)	-	305.23	4.43	-0.72	63.63	TRUE	TRUE	TRUE	FALSE	FALSE	FALSE	TRUE	TRUE	TRUE
EVLEGFR	chr7:130361032-130361052	E9Q8T1	Transforming, acidic coiled-coil containing protein 2	ENSMUST00000084513.12	ENSMUSG00000030852.19	Tacc2	+	chr7:130361032-130361052	chr7:130360895-130361055	19	1	exonic peptide	9029	protein_coding	protein_coding	2879	chr7:130179214-130366046	annotated	CDS	unreviewed(TrEMBL)	-	305.23	4.43	-0.72	63.63	TRUE	TRUE	TRUE	FALSE	FALSE	FALSE	TRUE	TRUE	TRUE
GASSKQTSIIAGLPDFRE	chr7:130227313-130227366	E9Q8T1	Transforming, acidic coiled-coil containing protein 2	ENSMUST00000084513.12	ENSMUSG00000030852.19	Tacc2	+	chr7:130227313-130227366	chr7:130223451-130228571	3	1	exonic peptide	9029	protein_coding	protein_coding	2879	chr7:130179214-130366046	annotated	CDS	unreviewed(TrEMBL)	-	305.23	4.43	-0.72	63.63	TRUE	TRUE	TRUE	TRUE	TRUE	FALSE	TRUE	TRUE	TRUE
GAVSSEDPGAPHESPVK	chr7:130226887-130226937	E9Q8T1	Transforming, acidic coiled-coil containing protein 2	ENSMUST00000084513.12	ENSMUSG00000030852.19	Tacc2	+	chr7:130226887-130226937	chr7:130223451-130228571	3	1	exonic peptide	9029	protein_coding	protein_coding	2879	chr7:130179214-130366046	annotated	CDS	unreviewed(TrEMBL)	-	305.23	4.43	-0.72	63.63	TRUE	TRUE	TRUE	TRUE	TRUE	FALSE	TRUE	TRUE	TRUE
GAVSSEDPGAPHESPVKEPPPALENDTLEK	chr7:130226887-130226976	E9Q8T1	Transforming, acidic coiled-coil containing protein 2	ENSMUST00000084513.12	ENSMUSG00000030852.19	Tacc2	+	chr7:130226887-130226976	chr7:130223451-130228571	3	1	exonic peptide	9029	protein_coding	protein_coding	2879	chr7:130179214-130366046	annotated	CDS	unreviewed(TrEMBL)	-	305.23	4.43	-0.72	63.63	TRUE	TRUE	TRUE	TRUE	TRUE	FALSE	TRUE	TRUE	TRUE
GHVSFMPYLD	chr7:130227088-130227117	E9Q8T1	Transforming, acidic coiled-coil containing protein 2	ENSMUST00000084513.12	ENSMUSG00000030852.19	Tacc2	+	chr7:130227088-130227117	chr7:130223451-130228571	3	1	exonic peptide	9029	protein_coding	protein_coding	2879	chr7:130179214-130366046	annotated	CDS	unreviewed(TrEMBL)	-	305.23	4.43	-0.72	63.63	TRUE	TRUE	TRUE	TRUE	TRUE	FALSE	TRUE	TRUE	TRUE
GKQLGGQPDPHLALE	chr7:130336880-130336924	E9Q8T1	Transforming, acidic coiled-coil containing protein 2	ENSMUST00000084513.12	ENSMUSG00000030852.19	Tacc2	+	chr7:130336880-130336924	chr7:130336679-130336958	10	1	exonic peptide	9029	protein_coding	protein_coding	2879	chr7:130179214-130366046	annotated	CDS	unreviewed(TrEMBL)	-	305.23	4.43	-0.72	63.63	TRUE	TRUE	TRUE	FALSE	FALSE	FALSE	TRUE	TRUE	TRUE
GLPSSQEPLLQVPEKPSQK	chr7:130343927-130343983	E9Q8T1	Transforming, acidic coiled-coil containing protein 2	ENSMUST00000084513.12	ENSMUSG00000030852.19	Tacc2	+	chr7:130343927-130343983	chr7:130343860-130344031	13	1	exonic peptide	9029	protein_coding	protein_coding	2879	chr7:130179214-130366046	annotated	CDS	unreviewed(TrEMBL)	-	305.23	4.43	-0.72	63.63	TRUE	TRUE	TRUE	FALSE	FALSE	FALSE	TRUE	TRUE	TRUE
GSPFRPSHSSSAVFDE	chr7:130330315-130330362	E9Q8T1	Transforming, acidic coiled-coil containing protein 2	ENSMUST00000084513.12	ENSMUSG00000030852.19	Tacc2	+	chr7:130330315-130330362	chr7:130330253-130331558	7	1	exonic peptide	9029	protein_coding	protein_coding	2879	chr7:130179214-130366046	annotated	CDS	unreviewed(TrEMBL)	-	305.23	4.43	-0.72	63.63	TRUE	TRUE	TRUE	FALSE	FALSE	FALSE	TRUE	TRUE	TRUE
GTYTFDIDKWDDPNFNPFSSTSK	chr7:130331281-130331349	E9Q8T1	Transforming, acidic coiled-coil containing protein 2	ENSMUST00000084513.12	ENSMUSG00000030852.19	Tacc2	+	chr7:130331281-130331349	chr7:130330253-130331558	7	1	exonic peptide	9029	protein_coding	protein_coding	2879	chr7:130179214-130366046	annotated	CDS	unreviewed(TrEMBL)	-	305.23	4.43	-0.72	63.63	TRUE	TRUE	TRUE	FALSE	FALSE	FALSE	TRUE	TRUE	TRUE
HITKIFE	chr7:130227367-130227387	E9Q8T1	Transforming, acidic coiled-coil containing protein 2	ENSMUST00000084513.12	ENSMUSG00000030852.19	Tacc2	+	chr7:130227367-130227387	chr7:130223451-130228571	3	1	exonic peptide	9029	protein_coding	protein_coding	2879	chr7:130179214-130366046	annotated	CDS	unreviewed(TrEMBL)	-	305.23	4.43	-0.72	63.63	TRUE	TRUE	TRUE	TRUE	TRUE	FALSE	TRUE	TRUE	TRUE
IAQVRGKAQQE	chr7:130361658-130361690	E9Q8T1	Transforming, acidic coiled-coil containing protein 2	ENSMUST00000084513.12	ENSMUSG00000030852.19	Tacc2	+	chr7:130361658-130361690	chr7:130361645-130361765	21	1	exonic peptide	9029	protein_coding	protein_coding	2879	chr7:130179214-130366046	annotated	CDS	unreviewed(TrEMBL)	-	305.23	4.43	-0.72	63.63	TRUE	TRUE	TRUE	FALSE	FALSE	FALSE	TRUE	TRUE	TRUE
ICDELIAK	chr7:130366011-130366034	E9Q8T1	Transforming, acidic coiled-coil containing protein 2	ENSMUST00000084513.12	ENSMUSG00000030852.19	Tacc2	+	chr7:130366011-130366034	chr7:130365984-130366438	22	1	exonic peptide	9029	protein_coding	protein_coding	2879	chr7:130179214-130366046	annotated	CDS	unreviewed(TrEMBL)	-	305.23	4.43	-0.72	63.63	TRUE	TRUE	FALSE	FALSE	FALSE	FALSE	TRUE	TRUE	TRUE
IFEQSVLGALAADRPHSK	chr7:130227379-130227432	E9Q8T1	Transforming, acidic coiled-coil containing protein 2	ENSMUST00000084513.12	ENSMUSG00000030852.19	Tacc2	+	chr7:130227379-130227432	chr7:130223451-130228571	3	1	exonic peptide	9029	protein_coding	protein_coding	2879	chr7:130179214-130366046	annotated	CDS	unreviewed(TrEMBL)	-	305.23	4.43	-0.72	63.63	TRUE	TRUE	TRUE	TRUE	TRUE	FALSE	TRUE	TRUE	TRUE
IGSTEVEKPPGLLFQQPDLDSALQVAR	chr7:130352977-130353057	E9Q8T1	Transforming, acidic coiled-coil containing protein 2	ENSMUST00000084513.12	ENSMUSG00000030852.19	Tacc2	+	chr7:130352977-130353057	chr7:130352920-130353063	16	1	exonic peptide	9029	protein_coding	protein_coding	2879	chr7:130179214-130366046	annotated	CDS	unreviewed(TrEMBL)	-	305.23	4.43	-0.72	63.63	TRUE	TRUE	TRUE	FALSE	FALSE	FALSE	TRUE	TRUE	TRUE
IVAEYEK	chr7:130355352-130355372	E9Q8T1	Transforming, acidic coiled-coil containing protein 2	ENSMUST00000084513.12	ENSMUSG00000030852.19	Tacc2	+	chr7:130355352-130355372	chr7:130355348-130355391	18	1	exonic peptide	9029	protein_coding	protein_coding	2879	chr7:130179214-130366046	annotated	CDS	unreviewed(TrEMBL)	-	305.23	4.43	-0.72	63.63	TRUE	TRUE	FALSE	FALSE	FALSE	FALSE	TRUE	TRUE	TRUE
IVPSSDSTQPLR	chr7:130225045-130225080	E9Q8T1	Transforming, acidic coiled-coil containing protein 2	ENSMUST00000084513.12	ENSMUSG00000030852.19	Tacc2	+	chr7:130225045-130225080	chr7:130223451-130228571	3	1	exonic peptide	9029	protein_coding	protein_coding	2879	chr7:130179214-130366046	annotated	CDS	unreviewed(TrEMBL)	-	305.23	4.43	-0.72	63.63	TRUE	TRUE	TRUE	TRUE	TRUE	FALSE	TRUE	TRUE	TRUE
KIVAEYEK	chr7:130355349-130355372	E9Q8T1	Transforming, acidic coiled-coil containing protein 2	ENSMUST00000084513.12	ENSMUSG00000030852.19	Tacc2	+	chr7:130355349-130355372	chr7:130355348-130355391	18	1	exonic peptide	9029	protein_coding	protein_coding	2879	chr7:130179214-130366046	annotated	CDS	unreviewed(TrEMBL)	-	305.23	4.43	-0.72	63.63	TRUE	TRUE	FALSE	FALSE	FALSE	FALSE	TRUE	TRUE	TRUE
KQALYLMFDTPQESPVK	chr7:130342591-130342641	E9Q8T1	Transforming, acidic coiled-coil containing protein 2	ENSMUST00000084513.12	ENSMUSG00000030852.19	Tacc2	+	chr7:130342591-130342641	chr7:130342570-130342685	12	1	exonic peptide	9029	protein_coding	protein_coding	2879	chr7:130179214-130366046	annotated	CDS	unreviewed(TrEMBL)	-	305.23	4.43	-0.72	63.63	TRUE	TRUE	TRUE	FALSE	FALSE	FALSE	TRUE	TRUE	TRUE
KQESAVEAESSHQVPQDPASEK	chr7:130227568-130227633	E9Q8T1	Transforming, acidic coiled-coil containing protein 2	ENSMUST00000084513.12	ENSMUSG00000030852.19	Tacc2	+	chr7:130227568-130227633	chr7:130223451-130228571	3	1	exonic peptide	9029	protein_coding	protein_coding	2879	chr7:130179214-130366046	annotated	CDS	unreviewed(TrEMBL)	-	305.23	4.43	-0.72	63.63	TRUE	TRUE	TRUE	TRUE	TRUE	FALSE	TRUE	TRUE	TRUE
KSISHQTVQQLVLE	chr7:130360912-130360953	E9Q8T1	Transforming, acidic coiled-coil containing protein 2	ENSMUST00000084513.12	ENSMUSG00000030852.19	Tacc2	+	chr7:130360912-130360953	chr7:130360895-130361055	19	1	exonic peptide	9029	protein_coding	protein_coding	2879	chr7:130179214-130366046	annotated	CDS	unreviewed(TrEMBL)	-	305.23	4.43	-0.72	63.63	TRUE	TRUE	TRUE	FALSE	FALSE	FALSE	TRUE	TRUE	TRUE
KTIAQMIE	chr7:130355370-130360896	E9Q8T1	Transforming, acidic coiled-coil containing protein 2	ENSMUST00000084513.12	ENSMUSG00000030852.19	Tacc2	+	chr7:130355370-130355391,chr7:130360895-130360896	chr7:130355348-130355391,chr7:130360895-130361055	18,19	2	exon-spanning peptide	9029	protein_coding	protein_coding	2879	chr7:130179214-130366046	annotated	CDS	unreviewed(TrEMBL)	-	305.23	4.43	-0.72	63.63	TRUE	TRUE	FALSE	FALSE	FALSE	FALSE	TRUE	TRUE	TRUE
KTIAQMIEDE	chr7:130355370-130360902	E9Q8T1	Transforming, acidic coiled-coil containing protein 2	ENSMUST00000084513.12	ENSMUSG00000030852.19	Tacc2	+	chr7:130355370-130355391,chr7:130360895-130360902	chr7:130355348-130355391,chr7:130360895-130361055	18,19	2	exon-spanning peptide	9029	protein_coding	protein_coding	2879	chr7:130179214-130366046	annotated	CDS	unreviewed(TrEMBL)	-	305.23	4.43	-0.72	63.63	TRUE	TRUE	FALSE	FALSE	FALSE	FALSE	TRUE	TRUE	TRUE
LDYRNSYE	chr7:130341544-130341567	E9Q8T1	Transforming, acidic coiled-coil containing protein 2	ENSMUST00000084513.12	ENSMUSG00000030852.19	Tacc2	+	chr7:130341544-130341567	chr7:130341542-130341603	11	1	exonic peptide	9029	protein_coding	protein_coding	2879	chr7:130179214-130366046	annotated	CDS	unreviewed(TrEMBL)	-	305.23	4.43	-0.72	63.63	TRUE	TRUE	TRUE	FALSE	FALSE	FALSE	TRUE	TRUE	TRUE
LEFDYSEDK	chr7:130331077-130331103	E9Q8T1	Transforming, acidic coiled-coil containing protein 2	ENSMUST00000084513.12	ENSMUSG00000030852.19	Tacc2	+	chr7:130331077-130331103	chr7:130330253-130331558	7	1	exonic peptide	9029	protein_coding	protein_coding	2879	chr7:130179214-130366046	annotated	CDS	unreviewed(TrEMBL)	-	305.23	4.43	-0.72	63.63	TRUE	TRUE	TRUE	FALSE	FALSE	FALSE	TRUE	TRUE	TRUE
LGSSLPQDDDTPK	chr7:130341586-130342590	E9Q8T1	Transforming, acidic coiled-coil containing protein 2	ENSMUST00000084513.12	ENSMUSG00000030852.19	Tacc2	+	chr7:130341586-130341603,chr7:130342570-130342590	chr7:130341542-130341603,chr7:130342570-130342685	11,12	2	exon-spanning peptide	9029	protein_coding	protein_coding	2879	chr7:130179214-130366046	annotated	CDS	unreviewed(TrEMBL)	-	305.23	4.43	-0.72	63.63	TRUE	TRUE	TRUE	FALSE	FALSE	FALSE	TRUE	TRUE	TRUE
LGSSLPQDDDTPKK	chr7:130341586-130342593	E9Q8T1	Transforming, acidic coiled-coil containing protein 2	ENSMUST00000084513.12	ENSMUSG00000030852.19	Tacc2	+	chr7:130341586-130341603,chr7:130342570-130342593	chr7:130341542-130341603,chr7:130342570-130342685	11,12	2	exon-spanning peptide	9029	protein_coding	protein_coding	2879	chr7:130179214-130366046	annotated	CDS	unreviewed(TrEMBL)	-	305.23	4.43	-0.72	63.63	TRUE	TRUE	TRUE	FALSE	FALSE	FALSE	TRUE	TRUE	TRUE
LLSGEGTGPRDFE	chr7:130223923-130223961	E9Q8T1	Transforming, acidic coiled-coil containing protein 2	ENSMUST00000084513.12	ENSMUSG00000030852.19	Tacc2	+	chr7:130223923-130223961	chr7:130223451-130228571	3	1	exonic peptide	9029	protein_coding	protein_coding	2879	chr7:130179214-130366046	annotated	CDS	unreviewed(TrEMBL)	-	305.23	4.43	-0.72	63.63	TRUE	TRUE	TRUE	TRUE	TRUE	FALSE	TRUE	TRUE	TRUE
LQHPVAR	chr7:130343906-130343926	E9Q8T1	Transforming, acidic coiled-coil containing protein 2	ENSMUST00000084513.12	ENSMUSG00000030852.19	Tacc2	+	chr7:130343906-130343926	chr7:130343860-130344031	13	1	exonic peptide	9029	protein_coding	protein_coding	2879	chr7:130179214-130366046	annotated	CDS	unreviewed(TrEMBL)	-	305.23	4.43	-0.72	63.63	TRUE	TRUE	TRUE	FALSE	FALSE	FALSE	TRUE	TRUE	TRUE
LTKICDE	chr7:130366002-130366022	E9Q8T1	Transforming, acidic coiled-coil containing protein 2	ENSMUST00000084513.12	ENSMUSG00000030852.19	Tacc2	+	chr7:130366002-130366022	chr7:130365984-130366438	22	1	exonic peptide	9029	protein_coding	protein_coding	2879	chr7:130179214-130366046	annotated	CDS	unreviewed(TrEMBL)	-	305.23	4.43	-0.72	63.63	TRUE	TRUE	FALSE	FALSE	FALSE	FALSE	TRUE	TRUE	TRUE
MKEVLEGFR	chr7:130361026-130361052	E9Q8T1	Transforming, acidic coiled-coil containing protein 2	ENSMUST00000084513.12	ENSMUSG00000030852.19	Tacc2	+	chr7:130361026-130361052	chr7:130360895-130361055	19	1	exonic peptide	9029	protein_coding	protein_coding	2879	chr7:130179214-130366046	annotated	CDS	unreviewed(TrEMBL)	-	305.23	4.43	-0.72	63.63	TRUE	TRUE	TRUE	FALSE	FALSE	FALSE	TRUE	TRUE	TRUE
MMGLVGTALEESRPGASVEGER	chr7:130227634-130227699	E9Q8T1	Transforming, acidic coiled-coil containing protein 2	ENSMUST00000084513.12	ENSMUSG00000030852.19	Tacc2	+	chr7:130227634-130227699	chr7:130223451-130228571	3	1	exonic peptide	9029	protein_coding	protein_coding	2879	chr7:130179214-130366046	annotated	CDS	unreviewed(TrEMBL)	-	305.23	4.43	-0.72	63.63	TRUE	TRUE	TRUE	TRUE	TRUE	FALSE	TRUE	TRUE	TRUE
MRKIVAE	chr7:130353636-130355363	E9Q8T1	Transforming, acidic coiled-coil containing protein 2	ENSMUST00000084513.12	ENSMUSG00000030852.19	Tacc2	+	chr7:130353636-130353640,chr7:130355348-130355363	chr7:130353564-130353640,chr7:130355348-130355391	17,18	2	exon-spanning peptide	9029	protein_coding	protein_coding	2879	chr7:130179214-130366046	annotated	CDS	unreviewed(TrEMBL)	-	305.23	4.43	-0.72	63.63	TRUE	TRUE	FALSE	FALSE	FALSE	FALSE	TRUE	TRUE	TRUE
NKEIEELTK	chr7:130365984-130366010	E9Q8T1	Transforming, acidic coiled-coil containing protein 2	ENSMUST00000084513.12	ENSMUSG00000030852.19	Tacc2	+	chr7:130365984-130366010	chr7:130365984-130366438	22	1	exonic peptide	9029	protein_coding	protein_coding	2879	chr7:130179214-130366046	annotated	CDS	unreviewed(TrEMBL)	-	305.23	4.43	-0.72	63.63	TRUE	TRUE	TRUE	FALSE	FALSE	FALSE	TRUE	TRUE	TRUE
NKIVPSSDSTQPLRQE	chr7:130225039-130225086	E9Q8T1	Transforming, acidic coiled-coil containing protein 2	ENSMUST00000084513.12	ENSMUSG00000030852.19	Tacc2	+	chr7:130225039-130225086	chr7:130223451-130228571	3	1	exonic peptide	9029	protein_coding	protein_coding	2879	chr7:130179214-130366046	annotated	CDS	unreviewed(TrEMBL)	-	305.23	4.43	-0.72	63.63	TRUE	TRUE	TRUE	TRUE	TRUE	FALSE	TRUE	TRUE	TRUE
NLGGKDSLSTGQGLSKSQQE	chr7:130226107-130226166	E9Q8T1	Transforming, acidic coiled-coil containing protein 2	ENSMUST00000084513.12	ENSMUSG00000030852.19	Tacc2	+	chr7:130226107-130226166	chr7:130223451-130228571	3	1	exonic peptide	9029	protein_coding	protein_coding	2879	chr7:130179214-130366046	annotated	CDS	unreviewed(TrEMBL)	-	305.23	4.43	-0.72	63.63	TRUE	TRUE	TRUE	TRUE	TRUE	FALSE	TRUE	TRUE	TRUE
NSYEIEYMEK	chr7:130341556-130341585	E9Q8T1	Transforming, acidic coiled-coil containing protein 2	ENSMUST00000084513.12	ENSMUSG00000030852.19	Tacc2	+	chr7:130341556-130341585	chr7:130341542-130341603	11	1	exonic peptide	9029	protein_coding	protein_coding	2879	chr7:130179214-130366046	annotated	CDS	unreviewed(TrEMBL)	-	305.23	4.43	-0.72	63.63	TRUE	TRUE	TRUE	FALSE	FALSE	FALSE	TRUE	TRUE	TRUE
QAAYQASLRKE	chr7:130361691-130361723	E9Q8T1	Transforming, acidic coiled-coil containing protein 2	ENSMUST00000084513.12	ENSMUSG00000030852.19	Tacc2	+	chr7:130361691-130361723	chr7:130361645-130361765	21	1	exonic peptide	9029	protein_coding	protein_coding	2879	chr7:130179214-130366046	annotated	CDS	unreviewed(TrEMBL)	-	305.23	4.43	-0.72	63.63	TRUE	TRUE	TRUE	FALSE	FALSE	FALSE	TRUE	TRUE	TRUE
QALYLMFDTPQESPVK	chr7:130342594-130342641	E9Q8T1	Transforming, acidic coiled-coil containing protein 2	ENSMUST00000084513.12	ENSMUSG00000030852.19	Tacc2	+	chr7:130342594-130342641	chr7:130342570-130342685	12	1	exonic peptide	9029	protein_coding	protein_coding	2879	chr7:130179214-130366046	annotated	CDS	unreviewed(TrEMBL)	-	305.23	4.43	-0.72	63.63	TRUE	TRUE	TRUE	FALSE	FALSE	FALSE	TRUE	TRUE	TRUE
QLGGQPDPHLALENTVPR	chr7:130336886-130336939	E9Q8T1	Transforming, acidic coiled-coil containing protein 2	ENSMUST00000084513.12	ENSMUSG00000030852.19	Tacc2	+	chr7:130336886-130336939	chr7:130336679-130336958	10	1	exonic peptide	9029	protein_coding	protein_coding	2879	chr7:130179214-130366046	annotated	CDS	unreviewed(TrEMBL)	-	305.23	4.43	-0.72	63.63	TRUE	TRUE	TRUE	FALSE	FALSE	FALSE	TRUE	TRUE	TRUE
QLRVDALE	chr7:130361724-130361747	E9Q8T1	Transforming, acidic coiled-coil containing protein 2	ENSMUST00000084513.12	ENSMUSG00000030852.19	Tacc2	+	chr7:130361724-130361747	chr7:130361645-130361765	21	1	exonic peptide	9029	protein_coding	protein_coding	2879	chr7:130179214-130366046	annotated	CDS	unreviewed(TrEMBL)	-	305.23	4.43	-0.72	63.63	TRUE	TRUE	TRUE	FALSE	FALSE	FALSE	TRUE	TRUE	TRUE
QLRVDALERTLE	chr7:130361724-130361759	E9Q8T1	Transforming, acidic coiled-coil containing protein 2	ENSMUST00000084513.12	ENSMUSG00000030852.19	Tacc2	+	chr7:130361724-130361759	chr7:130361645-130361765	21	1	exonic peptide	9029	protein_coding	protein_coding	2879	chr7:130179214-130366046	annotated	CDS	unreviewed(TrEMBL)	-	305.23	4.43	-0.72	63.63	TRUE	TRUE	TRUE	FALSE	FALSE	FALSE	TRUE	TRUE	TRUE
QQLGPQLPTPVGHGK	chr7:130228441-130228485	E9Q8T1	Transforming, acidic coiled-coil containing protein 2	ENSMUST00000084513.12	ENSMUSG00000030852.19	Tacc2	+	chr7:130228441-130228485	chr7:130223451-130228571	3	1	exonic peptide	9029	protein_coding	protein_coding	2879	chr7:130179214-130366046	annotated	CDS	unreviewed(TrEMBL)	-	305.23	4.43	-0.72	63.63	TRUE	TRUE	TRUE	TRUE	TRUE	FALSE	TRUE	TRUE	TRUE
QRYQALKVHAEE	chr7:130361324-130361359	E9Q8T1	Transforming, acidic coiled-coil containing protein 2	ENSMUST00000084513.12	ENSMUSG00000030852.19	Tacc2	+	chr7:130361324-130361359	chr7:130361264-130361370	20	1	exonic peptide	9029	protein_coding	protein_coding	2879	chr7:130179214-130366046	annotated	CDS	unreviewed(TrEMBL)	-	305.23	4.43	-0.72	63.63	TRUE	TRUE	FALSE	FALSE	FALSE	FALSE	TRUE	TRUE	TRUE
RSPLSDPPSQDPTPAATPEAPSAISTVVHATDEEK	chr7:130335267-130336753	E9Q8T1	Transforming, acidic coiled-coil containing protein 2	ENSMUST00000084513.12	ENSMUSG00000030852.19	Tacc2	+	chr7:130335267-130335296,chr7:130336679-130336753	chr7:130335236-130335296,chr7:130336679-130336958	9,10	2	exon-spanning peptide	9029	protein_coding	protein_coding	2879	chr7:130179214-130366046	annotated	CDS	unreviewed(TrEMBL)	-	305.23	4.43	-0.72	63.63	TRUE	TRUE	TRUE	FALSE	FALSE	FALSE	TRUE	TRUE	TRUE
SALQVARAE	chr7:130353037-130353063	E9Q8T1	Transforming, acidic coiled-coil containing protein 2	ENSMUST00000084513.12	ENSMUSG00000030852.19	Tacc2	+	chr7:130353037-130353063	chr7:130352920-130353063	16	1	exonic peptide	9029	protein_coding	protein_coding	2879	chr7:130179214-130366046	annotated	CDS	unreviewed(TrEMBL)	-	305.23	4.43	-0.72	63.63	TRUE	TRUE	TRUE	FALSE	FALSE	FALSE	TRUE	TRUE	TRUE
SHGDNLEGQQEATR	chr7:130224880-130224921	E9Q8T1	Transforming, acidic coiled-coil containing protein 2	ENSMUST00000084513.12	ENSMUSG00000030852.19	Tacc2	+	chr7:130224880-130224921	chr7:130223451-130228571	3	1	exonic peptide	9029	protein_coding	protein_coding	2879	chr7:130179214-130366046	annotated	CDS	unreviewed(TrEMBL)	-	305.23	4.43	-0.72	63.63	TRUE	TRUE	TRUE	TRUE	TRUE	FALSE	TRUE	TRUE	TRUE
SISHQTVQQLVLEK	chr7:130360915-130360956	E9Q8T1	Transforming, acidic coiled-coil containing protein 2	ENSMUST00000084513.12	ENSMUSG00000030852.19	Tacc2	+	chr7:130360915-130360956	chr7:130360895-130361055	19	1	exonic peptide	9029	protein_coding	protein_coding	2879	chr7:130179214-130366046	annotated	CDS	unreviewed(TrEMBL)	-	305.23	4.43	-0.72	63.63	TRUE	TRUE	TRUE	FALSE	FALSE	FALSE	TRUE	TRUE	TRUE
SLADLFR	chr7:130360993-130361013	E9Q8T1	Transforming, acidic coiled-coil containing protein 2	ENSMUST00000084513.12	ENSMUSG00000030852.19	Tacc2	+	chr7:130360993-130361013	chr7:130360895-130361055	19	1	exonic peptide	9029	protein_coding	protein_coding	2879	chr7:130179214-130366046	annotated	CDS	unreviewed(TrEMBL)	-	305.23	4.43	-0.72	63.63	TRUE	TRUE	TRUE	FALSE	FALSE	FALSE	TRUE	TRUE	TRUE
SLDPFKASSKTPSSPSKSPASFEIPASTTE	chr7:130331413-130331502	E9Q8T1	Transforming, acidic coiled-coil containing protein 2	ENSMUST00000084513.12	ENSMUSG00000030852.19	Tacc2	+	chr7:130331413-130331502	chr7:130330253-130331558	7	1	exonic peptide	9029	protein_coding	protein_coding	2879	chr7:130179214-130366046	annotated	CDS	unreviewed(TrEMBL)	-	305.23	4.43	-0.72	63.63	TRUE	TRUE	TRUE	FALSE	FALSE	FALSE	TRUE	TRUE	TRUE
SPASFEIPASTTEADGDGLNKPAK	chr7:130331464-130331535	E9Q8T1	Transforming, acidic coiled-coil containing protein 2	ENSMUST00000084513.12	ENSMUSG00000030852.19	Tacc2	+	chr7:130331464-130331535	chr7:130330253-130331558	7	1	exonic peptide	9029	protein_coding	protein_coding	2879	chr7:130179214-130366046	annotated	CDS	unreviewed(TrEMBL)	-	305.23	4.43	-0.72	63.63	TRUE	TRUE	TRUE	FALSE	FALSE	FALSE	TRUE	TRUE	TRUE
SPASFEIPASTTEADGDGLNKPAKK	chr7:130331464-130331538	E9Q8T1	Transforming, acidic coiled-coil containing protein 2	ENSMUST00000084513.12	ENSMUSG00000030852.19	Tacc2	+	chr7:130331464-130331538	chr7:130330253-130331558	7	1	exonic peptide	9029	protein_coding	protein_coding	2879	chr7:130179214-130366046	annotated	CDS	unreviewed(TrEMBL)	-	305.23	4.43	-0.72	63.63	TRUE	TRUE	TRUE	FALSE	FALSE	FALSE	TRUE	TRUE	TRUE
SPVMLQDR	chr7:130225291-130225314	E9Q8T1	Transforming, acidic coiled-coil containing protein 2	ENSMUST00000084513.12	ENSMUSG00000030852.19	Tacc2	+	chr7:130225291-130225314	chr7:130223451-130228571	3	1	exonic peptide	9029	protein_coding	protein_coding	2879	chr7:130179214-130366046	annotated	CDS	unreviewed(TrEMBL)	-	305.23	4.43	-0.72	63.63	TRUE	TRUE	TRUE	TRUE	TRUE	FALSE	TRUE	TRUE	TRUE
TAHYSPDPVPTNPRVTLTQDALE	chr7:130226344-130226412	E9Q8T1	Transforming, acidic coiled-coil containing protein 2	ENSMUST00000084513.12	ENSMUSG00000030852.19	Tacc2	+	chr7:130226344-130226412	chr7:130223451-130228571	3	1	exonic peptide	9029	protein_coding	protein_coding	2879	chr7:130179214-130366046	annotated	CDS	unreviewed(TrEMBL)	-	305.23	4.43	-0.72	63.63	TRUE	TRUE	TRUE	TRUE	TRUE	FALSE	TRUE	TRUE	TRUE
TELLSGEGTGPR	chr7:130223917-130223952	E9Q8T1	Transforming, acidic coiled-coil containing protein 2	ENSMUST00000084513.12	ENSMUSG00000030852.19	Tacc2	+	chr7:130223917-130223952	chr7:130223451-130228571	3	1	exonic peptide	9029	protein_coding	protein_coding	2879	chr7:130179214-130366046	annotated	CDS	unreviewed(TrEMBL)	-	305.23	4.43	-0.72	63.63	TRUE	TRUE	TRUE	TRUE	TRUE	FALSE	TRUE	TRUE	TRUE
TGEPVQGTQAHSQQAR	chr7:130227700-130227747	E9Q8T1	Transforming, acidic coiled-coil containing protein 2	ENSMUST00000084513.12	ENSMUSG00000030852.19	Tacc2	+	chr7:130227700-130227747	chr7:130223451-130228571	3	1	exonic peptide	9029	protein_coding	protein_coding	2879	chr7:130179214-130366046	annotated	CDS	unreviewed(TrEMBL)	-	305.23	4.43	-0.72	63.63	TRUE	TRUE	TRUE	TRUE	TRUE	FALSE	TRUE	TRUE	TRUE
TIAQMIEDEQR	chr7:130355373-130360908	E9Q8T1	Transforming, acidic coiled-coil containing protein 2	ENSMUST00000084513.12	ENSMUSG00000030852.19	Tacc2	+	chr7:130355373-130355391,chr7:130360895-130360908	chr7:130355348-130355391,chr7:130360895-130361055	18,19	2	exon-spanning peptide	9029	protein_coding	protein_coding	2879	chr7:130179214-130366046	annotated	CDS	unreviewed(TrEMBL)	-	305.23	4.43	-0.72	63.63	TRUE	TRUE	FALSE	FALSE	FALSE	FALSE	TRUE	TRUE	TRUE
TKFNSPSE	chr7:130336856-130336879	E9Q8T1	Transforming, acidic coiled-coil containing protein 2	ENSMUST00000084513.12	ENSMUSG00000030852.19	Tacc2	+	chr7:130336856-130336879	chr7:130336679-130336958	10	1	exonic peptide	9029	protein_coding	protein_coding	2879	chr7:130179214-130366046	annotated	CDS	unreviewed(TrEMBL)	-	305.23	4.43	-0.72	63.63	TRUE	TRUE	TRUE	FALSE	FALSE	FALSE	TRUE	TRUE	TRUE
VEKPPGLLFQQPDLD	chr7:130352992-130353036	E9Q8T1	Transforming, acidic coiled-coil containing protein 2	ENSMUST00000084513.12	ENSMUSG00000030852.19	Tacc2	+	chr7:130352992-130353036	chr7:130352920-130353063	16	1	exonic peptide	9029	protein_coding	protein_coding	2879	chr7:130179214-130366046	annotated	CDS	unreviewed(TrEMBL)	-	305.23	4.43	-0.72	63.63	TRUE	TRUE	TRUE	FALSE	FALSE	FALSE	TRUE	TRUE	TRUE
VEMHLPYAELPSGPPGLTTAPANSGSWK	chr7:130224268-130224351	E9Q8T1	Transforming, acidic coiled-coil containing protein 2	ENSMUST00000084513.12	ENSMUSG00000030852.19	Tacc2	+	chr7:130224268-130224351	chr7:130223451-130228571	3	1	exonic peptide	9029	protein_coding	protein_coding	2879	chr7:130179214-130366046	annotated	CDS	unreviewed(TrEMBL)	-	305.23	4.43	-0.72	63.63	TRUE	TRUE	TRUE	TRUE	TRUE	FALSE	TRUE	TRUE	TRUE
VEPGQEVHADASSPR	chr7:130225525-130225569	E9Q8T1	Transforming, acidic coiled-coil containing protein 2	ENSMUST00000084513.12	ENSMUSG00000030852.19	Tacc2	+	chr7:130225525-130225569	chr7:130223451-130228571	3	1	exonic peptide	9029	protein_coding	protein_coding	2879	chr7:130179214-130366046	annotated	CDS	unreviewed(TrEMBL)	-	305.23	4.43	-0.72	63.63	TRUE	TRUE	TRUE	TRUE	TRUE	FALSE	TRUE	TRUE	TRUE
YEKTIAQMIE	chr7:130355364-130360896	E9Q8T1	Transforming, acidic coiled-coil containing protein 2	ENSMUST00000084513.12	ENSMUSG00000030852.19	Tacc2	+	chr7:130355364-130355391,chr7:130360895-130360896	chr7:130355348-130355391,chr7:130360895-130361055	18,19	2	exon-spanning peptide	9029	protein_coding	protein_coding	2879	chr7:130179214-130366046	annotated	CDS	unreviewed(TrEMBL)	-	305.23	4.43	-0.72	63.63	TRUE	TRUE	FALSE	FALSE	FALSE	FALSE	TRUE	TRUE	TRUE
DIPAGTELR	chr16:97636851-97636877	E9Q8T2-2	Isoform 2 of PR domain zinc finger protein 15	ENSMUST00000095849.10	ENSMUSG00000014039.19	Prdm15	-	chr16:97636851-97636877	chr16:97636778-97637030	5	1	exonic peptide	6346	protein_coding	protein_coding	1148	chr16:97595383-97641159	annotated	CDS	reviewed(Swiss-Prot)	-	130.06	8.28	-0.68	66.56	FALSE	TRUE	TRUE	FALSE	FALSE	FALSE	FALSE	TRUE	FALSE
DSFVLSR	chr16:97640460-97640480	E9Q8T2-2	Isoform 2 of PR domain zinc finger protein 15	ENSMUST00000095849.10	ENSMUSG00000014039.19	Prdm15	-	chr16:97640460-97640480	chr16:97640455-97640548	3	1	exonic peptide	6346	protein_coding	protein_coding	1148	chr16:97595383-97641159	annotated	CDS	reviewed(Swiss-Prot)	-	130.06	8.28	-0.68	66.56	FALSE	TRUE	TRUE	FALSE	FALSE	FALSE	FALSE	TRUE	FALSE
DTVSGSAMLHNRQN	chr16:97595623-97595664	E9Q8T2-2	Isoform 2 of PR domain zinc finger protein 15	ENSMUST00000095849.10	ENSMUSG00000014039.19	Prdm15	-	chr16:97595623-97595664	chr16:97592667-97595856	24	1	exonic peptide	6346	protein_coding	protein_coding	1148	chr16:97595383-97641159	annotated	CDS	reviewed(Swiss-Prot)	-	130.06	8.28	-0.68	66.56	FALSE	TRUE	TRUE	FALSE	FALSE	FALSE	FALSE	TRUE	FALSE
ESAFPLK	chr16:97638774-97638794	E9Q8T2-2	Isoform 2 of PR domain zinc finger protein 15	ENSMUST00000095849.10	ENSMUSG00000014039.19	Prdm15	-	chr16:97638774-97638794	chr16:97638774-97638927	4	1	exonic peptide	6346	protein_coding	protein_coding	1148	chr16:97595383-97641159	annotated	CDS	reviewed(Swiss-Prot)	-	130.06	8.28	-0.68	66.56	FALSE	TRUE	TRUE	FALSE	FALSE	FALSE	FALSE	TRUE	FALSE
FFSTNSNLSK	chr16:97613861-97613890	E9Q8T2-2	Isoform 2 of PR domain zinc finger protein 15	ENSMUST00000095849.10	ENSMUSG00000014039.19	Prdm15	-	chr16:97613861-97613890	chr16:97613758-97613925	12	1	exonic peptide	6346	protein_coding	protein_coding	1148	chr16:97595383-97641159	annotated	CDS	reviewed(Swiss-Prot)	-	130.06	8.28	-0.68	66.56	FALSE	TRUE	TRUE	FALSE	FALSE	FALSE	FALSE	TRUE	FALSE
FPHHPSSTIALK	chr16:97618209-97618244	E9Q8T2-2	Isoform 2 of PR domain zinc finger protein 15	ENSMUST00000095849.10	ENSMUSG00000014039.19	Prdm15	-	chr16:97618209-97618244	chr16:97618049-97618245	9	1	exonic peptide	6346	protein_coding	protein_coding	1148	chr16:97595383-97641159	annotated	CDS	reviewed(Swiss-Prot)	-	130.06	8.28	-0.68	66.56	FALSE	TRUE	TRUE	FALSE	FALSE	FALSE	FALSE	TRUE	FALSE
HLLGHLE	chr16:97623188-97623208	E9Q8T2-2	Isoform 2 of PR domain zinc finger protein 15	ENSMUST00000095849.10	ENSMUSG00000014039.19	Prdm15	-	chr16:97623188-97623208	chr16:97622968-97623210	7	1	exonic peptide	6346	protein_coding	protein_coding	1148	chr16:97595383-97641159	annotated	CDS	reviewed(Swiss-Prot)	-	130.06	8.28	-0.68	66.56	FALSE	TRUE	FALSE	FALSE	FALSE	FALSE	FALSE	TRUE	FALSE
HPEVLAVR	chr16:97598963-97600262	E9Q8T2-2	Isoform 2 of PR domain zinc finger protein 15	ENSMUST00000095849.10	ENSMUSG00000014039.19	Prdm15	-	chr16:97600254-97600262,chr16:97598963-97598977	chr16:97600254-97600429,chr16:97598897-97598977	21,22	2	exon-spanning peptide	6346	protein_coding	protein_coding	1148	chr16:97595383-97641159	annotated	CDS	reviewed(Swiss-Prot)	-	130.06	8.28	-0.68	66.56	FALSE	TRUE	TRUE	FALSE	FALSE	FALSE	FALSE	TRUE	FALSE
IFNSIGNLER	chr16:97607694-97607723	E9Q8T2-2	Isoform 2 of PR domain zinc finger protein 15	ENSMUST00000095849.10	ENSMUSG00000014039.19	Prdm15	-	chr16:97607694-97607723	chr16:97607675-97607754	17	1	exonic peptide	6346	protein_coding	protein_coding	1148	chr16:97595383-97641159	annotated	CDS	reviewed(Swiss-Prot)	-	130.06	8.28	-0.68	66.56	FALSE	TRUE	TRUE	FALSE	FALSE	FALSE	FALSE	TRUE	FALSE
LAAPTNEASSVPK	chr16:97618245-97619449	E9Q8T2-2	Isoform 2 of PR domain zinc finger protein 15	ENSMUST00000095849.10	ENSMUSG00000014039.19	Prdm15	-	chr16:97619412-97619449,chr16:97618245-97618245	chr16:97619412-97619541,chr16:97618049-97618245	8,9	2	exon-spanning peptide	6346	protein_coding	protein_coding	1148	chr16:97595383-97641159	annotated	CDS	reviewed(Swiss-Prot)	-	130.06	8.28	-0.68	66.56	FALSE	TRUE	TRUE	FALSE	FALSE	FALSE	FALSE	TRUE	FALSE
LDDGAEGVFAVTQLVK	chr16:97638846-97638893	E9Q8T2-2	Isoform 2 of PR domain zinc finger protein 15	ENSMUST00000095849.10	ENSMUSG00000014039.19	Prdm15	-	chr16:97638846-97638893	chr16:97638774-97638927	4	1	exonic peptide	6346	protein_coding	protein_coding	1148	chr16:97595383-97641159	annotated	CDS	reviewed(Swiss-Prot)	-	130.06	8.28	-0.68	66.56	FALSE	TRUE	TRUE	FALSE	FALSE	FALSE	FALSE	TRUE	FALSE
LGPVVMVKD	chr16:97640478-97640504	E9Q8T2-2	Isoform 2 of PR domain zinc finger protein 15	ENSMUST00000095849.10	ENSMUSG00000014039.19	Prdm15	-	chr16:97640478-97640504	chr16:97640455-97640548	3	1	exonic peptide	6346	protein_coding	protein_coding	1148	chr16:97595383-97641159	annotated	CDS	reviewed(Swiss-Prot)	-	130.06	8.28	-0.68	66.56	FALSE	TRUE	TRUE	FALSE	FALSE	FALSE	FALSE	TRUE	FALSE
LVLGKLAAPTNE	chr16:97619429-97619464	E9Q8T2-2	Isoform 2 of PR domain zinc finger protein 15	ENSMUST00000095849.10	ENSMUSG00000014039.19	Prdm15	-	chr16:97619429-97619464	chr16:97619412-97619541	8	1	exonic peptide	6346	protein_coding	protein_coding	1148	chr16:97595383-97641159	annotated	CDS	reviewed(Swiss-Prot)	-	130.06	8.28	-0.68	66.56	FALSE	TRUE	TRUE	FALSE	FALSE	FALSE	FALSE	TRUE	FALSE
PALEPGHQNLTAYQHGSDVYFTTSK	chr16:97636878-97636952	E9Q8T2-2	Isoform 2 of PR domain zinc finger protein 15	ENSMUST00000095849.10	ENSMUSG00000014039.19	Prdm15	-	chr16:97636878-97636952	chr16:97636778-97637030	5	1	exonic peptide	6346	protein_coding	protein_coding	1148	chr16:97595383-97641159	annotated	CDS	reviewed(Swiss-Prot)	-	130.06	8.28	-0.68	66.56	FALSE	TRUE	TRUE	FALSE	FALSE	FALSE	FALSE	TRUE	FALSE
QAKSLPAGGQQHE	chr16:97623149-97623187	E9Q8T2-2	Isoform 2 of PR domain zinc finger protein 15	ENSMUST00000095849.10	ENSMUSG00000014039.19	Prdm15	-	chr16:97623149-97623187	chr16:97622968-97623210	7	1	exonic peptide	6346	protein_coding	protein_coding	1148	chr16:97595383-97641159	annotated	CDS	reviewed(Swiss-Prot)	-	130.06	8.28	-0.68	66.56	FALSE	TRUE	TRUE	FALSE	FALSE	FALSE	FALSE	TRUE	FALSE
SLPAGGQQHEAASEKEPDAPR	chr16:97623116-97623178	E9Q8T2-2	Isoform 2 of PR domain zinc finger protein 15	ENSMUST00000095849.10	ENSMUSG00000014039.19	Prdm15	-	chr16:97623116-97623178	chr16:97622968-97623210	7	1	exonic peptide	6346	protein_coding	protein_coding	1148	chr16:97595383-97641159	annotated	CDS	reviewed(Swiss-Prot)	-	130.06	8.28	-0.68	66.56	FALSE	TRUE	TRUE	FALSE	FALSE	FALSE	FALSE	TRUE	FALSE
SSLPSNLEIR	chr16:97638897-97638926	E9Q8T2-2	Isoform 2 of PR domain zinc finger protein 15	ENSMUST00000095849.10	ENSMUSG00000014039.19	Prdm15	-	chr16:97638897-97638926	chr16:97638774-97638927	4	1	exonic peptide	6346	protein_coding	protein_coding	1148	chr16:97595383-97641159	annotated	CDS	reviewed(Swiss-Prot)	-	130.06	8.28	-0.68	66.56	FALSE	TRUE	TRUE	FALSE	FALSE	FALSE	FALSE	TRUE	FALSE
TQFGPFESR	chr16:97638816-97638842	E9Q8T2-2	Isoform 2 of PR domain zinc finger protein 15	ENSMUST00000095849.10	ENSMUSG00000014039.19	Prdm15	-	chr16:97638816-97638842	chr16:97638774-97638927	4	1	exonic peptide	6346	protein_coding	protein_coding	1148	chr16:97595383-97641159	annotated	CDS	reviewed(Swiss-Prot)	-	130.06	8.28	-0.68	66.56	FALSE	TRUE	TRUE	FALSE	FALSE	FALSE	FALSE	TRUE	FALSE
VEQPLVIIK	chr16:97622984-97623010	E9Q8T2-2	Isoform 2 of PR domain zinc finger protein 15	ENSMUST00000095849.10	ENSMUSG00000014039.19	Prdm15	-	chr16:97622984-97623010	chr16:97622968-97623210	7	1	exonic peptide	6346	protein_coding	protein_coding	1148	chr16:97595383-97641159	annotated	CDS	reviewed(Swiss-Prot)	-	130.06	8.28	-0.68	66.56	FALSE	TRUE	TRUE	FALSE	FALSE	FALSE	FALSE	TRUE	FALSE
VFQNSSNLSR	chr16:97618080-97618109	E9Q8T2-2	Isoform 2 of PR domain zinc finger protein 15	ENSMUST00000095849.10	ENSMUSG00000014039.19	Prdm15	-	chr16:97618080-97618109	chr16:97618049-97618245	9	1	exonic peptide	6346	protein_coding	protein_coding	1148	chr16:97595383-97641159	annotated	CDS	reviewed(Swiss-Prot)	-	130.06	8.28	-0.68	66.56	FALSE	TRUE	TRUE	FALSE	FALSE	FALSE	FALSE	TRUE	FALSE
DIPAGTELR	chr16:97636851-97636877	E9Q8T2-2	Isoform 2 of PR domain zinc finger protein 15	ENSMUST00000121584.8	ENSMUSG00000014039.19	Prdm15	-	chr16:97636851-97636877	chr16:97636778-97637030	5	1	exonic peptide	6194	protein_coding	protein_coding	1148	chr16:97595383-97641159	annotated	CDS	reviewed(Swiss-Prot)	-	130.06	8.28	-0.68	66.56	TRUE	TRUE	TRUE	FALSE	FALSE	FALSE	FALSE	TRUE	FALSE
DSFVLSR	chr16:97640460-97640480	E9Q8T2-2	Isoform 2 of PR domain zinc finger protein 15	ENSMUST00000121584.8	ENSMUSG00000014039.19	Prdm15	-	chr16:97640460-97640480	chr16:97640455-97640548	3	1	exonic peptide	6194	protein_coding	protein_coding	1148	chr16:97595383-97641159	annotated	CDS	reviewed(Swiss-Prot)	-	130.06	8.28	-0.68	66.56	TRUE	TRUE	TRUE	FALSE	FALSE	FALSE	FALSE	TRUE	FALSE
DTVSGSAMLHNRQN	chr16:97595623-97595664	E9Q8T2-2	Isoform 2 of PR domain zinc finger protein 15	ENSMUST00000121584.8	ENSMUSG00000014039.19	Prdm15	-	chr16:97595623-97595664	chr16:97592720-97595856	24	1	exonic peptide	6194	protein_coding	protein_coding	1148	chr16:97595383-97641159	annotated	CDS	reviewed(Swiss-Prot)	-	130.06	8.28	-0.68	66.56	TRUE	TRUE	TRUE	FALSE	FALSE	FALSE	FALSE	TRUE	FALSE
ESAFPLK	chr16:97638774-97638794	E9Q8T2-2	Isoform 2 of PR domain zinc finger protein 15	ENSMUST00000121584.8	ENSMUSG00000014039.19	Prdm15	-	chr16:97638774-97638794	chr16:97638774-97638927	4	1	exonic peptide	6194	protein_coding	protein_coding	1148	chr16:97595383-97641159	annotated	CDS	reviewed(Swiss-Prot)	-	130.06	8.28	-0.68	66.56	TRUE	TRUE	TRUE	FALSE	FALSE	FALSE	FALSE	TRUE	FALSE
FFSTNSNLSK	chr16:97613861-97613890	E9Q8T2-2	Isoform 2 of PR domain zinc finger protein 15	ENSMUST00000121584.8	ENSMUSG00000014039.19	Prdm15	-	chr16:97613861-97613890	chr16:97613758-97613925	12	1	exonic peptide	6194	protein_coding	protein_coding	1148	chr16:97595383-97641159	annotated	CDS	reviewed(Swiss-Prot)	-	130.06	8.28	-0.68	66.56	TRUE	TRUE	TRUE	FALSE	FALSE	FALSE	FALSE	TRUE	FALSE
FPHHPSSTIALK	chr16:97618209-97618244	E9Q8T2-2	Isoform 2 of PR domain zinc finger protein 15	ENSMUST00000121584.8	ENSMUSG00000014039.19	Prdm15	-	chr16:97618209-97618244	chr16:97618049-97618245	9	1	exonic peptide	6194	protein_coding	protein_coding	1148	chr16:97595383-97641159	annotated	CDS	reviewed(Swiss-Prot)	-	130.06	8.28	-0.68	66.56	TRUE	TRUE	TRUE	FALSE	FALSE	FALSE	FALSE	TRUE	FALSE
HLLGHLE	chr16:97623188-97623208	E9Q8T2-2	Isoform 2 of PR domain zinc finger protein 15	ENSMUST00000121584.8	ENSMUSG00000014039.19	Prdm15	-	chr16:97623188-97623208	chr16:97622968-97623210	7	1	exonic peptide	6194	protein_coding	protein_coding	1148	chr16:97595383-97641159	annotated	CDS	reviewed(Swiss-Prot)	-	130.06	8.28	-0.68	66.56	TRUE	TRUE	FALSE	FALSE	FALSE	FALSE	FALSE	TRUE	FALSE
HPEVLAVR	chr16:97598963-97600262	E9Q8T2-2	Isoform 2 of PR domain zinc finger protein 15	ENSMUST00000121584.8	ENSMUSG00000014039.19	Prdm15	-	chr16:97600254-97600262,chr16:97598963-97598977	chr16:97600254-97600429,chr16:97598897-97598977	21,22	2	exon-spanning peptide	6194	protein_coding	protein_coding	1148	chr16:97595383-97641159	annotated	CDS	reviewed(Swiss-Prot)	-	130.06	8.28	-0.68	66.56	TRUE	TRUE	TRUE	FALSE	FALSE	FALSE	FALSE	TRUE	FALSE
IFNSIGNLER	chr16:97607694-97607723	E9Q8T2-2	Isoform 2 of PR domain zinc finger protein 15	ENSMUST00000121584.8	ENSMUSG00000014039.19	Prdm15	-	chr16:97607694-97607723	chr16:97607675-97607754	17	1	exonic peptide	6194	protein_coding	protein_coding	1148	chr16:97595383-97641159	annotated	CDS	reviewed(Swiss-Prot)	-	130.06	8.28	-0.68	66.56	TRUE	TRUE	TRUE	FALSE	FALSE	FALSE	FALSE	TRUE	FALSE
LAAPTNEASSVPK	chr16:97618245-97619449	E9Q8T2-2	Isoform 2 of PR domain zinc finger protein 15	ENSMUST00000121584.8	ENSMUSG00000014039.19	Prdm15	-	chr16:97619412-97619449,chr16:97618245-97618245	chr16:97619412-97619541,chr16:97618049-97618245	8,9	2	exon-spanning peptide	6194	protein_coding	protein_coding	1148	chr16:97595383-97641159	annotated	CDS	reviewed(Swiss-Prot)	-	130.06	8.28	-0.68	66.56	TRUE	TRUE	TRUE	FALSE	FALSE	FALSE	FALSE	TRUE	FALSE
LDDGAEGVFAVTQLVK	chr16:97638846-97638893	E9Q8T2-2	Isoform 2 of PR domain zinc finger protein 15	ENSMUST00000121584.8	ENSMUSG00000014039.19	Prdm15	-	chr16:97638846-97638893	chr16:97638774-97638927	4	1	exonic peptide	6194	protein_coding	protein_coding	1148	chr16:97595383-97641159	annotated	CDS	reviewed(Swiss-Prot)	-	130.06	8.28	-0.68	66.56	TRUE	TRUE	TRUE	FALSE	FALSE	FALSE	FALSE	TRUE	FALSE
LGPVVMVKD	chr16:97640478-97640504	E9Q8T2-2	Isoform 2 of PR domain zinc finger protein 15	ENSMUST00000121584.8	ENSMUSG00000014039.19	Prdm15	-	chr16:97640478-97640504	chr16:97640455-97640548	3	1	exonic peptide	6194	protein_coding	protein_coding	1148	chr16:97595383-97641159	annotated	CDS	reviewed(Swiss-Prot)	-	130.06	8.28	-0.68	66.56	TRUE	TRUE	TRUE	FALSE	FALSE	FALSE	FALSE	TRUE	FALSE
LVLGKLAAPTNE	chr16:97619429-97619464	E9Q8T2-2	Isoform 2 of PR domain zinc finger protein 15	ENSMUST00000121584.8	ENSMUSG00000014039.19	Prdm15	-	chr16:97619429-97619464	chr16:97619412-97619541	8	1	exonic peptide	6194	protein_coding	protein_coding	1148	chr16:97595383-97641159	annotated	CDS	reviewed(Swiss-Prot)	-	130.06	8.28	-0.68	66.56	TRUE	TRUE	TRUE	FALSE	FALSE	FALSE	FALSE	TRUE	FALSE
PALEPGHQNLTAYQHGSDVYFTTSK	chr16:97636878-97636952	E9Q8T2-2	Isoform 2 of PR domain zinc finger protein 15	ENSMUST00000121584.8	ENSMUSG00000014039.19	Prdm15	-	chr16:97636878-97636952	chr16:97636778-97637030	5	1	exonic peptide	6194	protein_coding	protein_coding	1148	chr16:97595383-97641159	annotated	CDS	reviewed(Swiss-Prot)	-	130.06	8.28	-0.68	66.56	TRUE	TRUE	TRUE	FALSE	FALSE	FALSE	FALSE	TRUE	FALSE
QAKSLPAGGQQHE	chr16:97623149-97623187	E9Q8T2-2	Isoform 2 of PR domain zinc finger protein 15	ENSMUST00000121584.8	ENSMUSG00000014039.19	Prdm15	-	chr16:97623149-97623187	chr16:97622968-97623210	7	1	exonic peptide	6194	protein_coding	protein_coding	1148	chr16:97595383-97641159	annotated	CDS	reviewed(Swiss-Prot)	-	130.06	8.28	-0.68	66.56	TRUE	TRUE	TRUE	FALSE	FALSE	FALSE	FALSE	TRUE	FALSE
SLPAGGQQHEAASEKEPDAPR	chr16:97623116-97623178	E9Q8T2-2	Isoform 2 of PR domain zinc finger protein 15	ENSMUST00000121584.8	ENSMUSG00000014039.19	Prdm15	-	chr16:97623116-97623178	chr16:97622968-97623210	7	1	exonic peptide	6194	protein_coding	protein_coding	1148	chr16:97595383-97641159	annotated	CDS	reviewed(Swiss-Prot)	-	130.06	8.28	-0.68	66.56	TRUE	TRUE	TRUE	FALSE	FALSE	FALSE	FALSE	TRUE	FALSE
SSLPSNLEIR	chr16:97638897-97638926	E9Q8T2-2	Isoform 2 of PR domain zinc finger protein 15	ENSMUST00000121584.8	ENSMUSG00000014039.19	Prdm15	-	chr16:97638897-97638926	chr16:97638774-97638927	4	1	exonic peptide	6194	protein_coding	protein_coding	1148	chr16:97595383-97641159	annotated	CDS	reviewed(Swiss-Prot)	-	130.06	8.28	-0.68	66.56	TRUE	TRUE	TRUE	FALSE	FALSE	FALSE	FALSE	TRUE	FALSE
TQFGPFESR	chr16:97638816-97638842	E9Q8T2-2	Isoform 2 of PR domain zinc finger protein 15	ENSMUST00000121584.8	ENSMUSG00000014039.19	Prdm15	-	chr16:97638816-97638842	chr16:97638774-97638927	4	1	exonic peptide	6194	protein_coding	protein_coding	1148	chr16:97595383-97641159	annotated	CDS	reviewed(Swiss-Prot)	-	130.06	8.28	-0.68	66.56	TRUE	TRUE	TRUE	FALSE	FALSE	FALSE	FALSE	TRUE	FALSE
VEQPLVIIK	chr16:97622984-97623010	E9Q8T2-2	Isoform 2 of PR domain zinc finger protein 15	ENSMUST00000121584.8	ENSMUSG00000014039.19	Prdm15	-	chr16:97622984-97623010	chr16:97622968-97623210	7	1	exonic peptide	6194	protein_coding	protein_coding	1148	chr16:97595383-97641159	annotated	CDS	reviewed(Swiss-Prot)	-	130.06	8.28	-0.68	66.56	TRUE	TRUE	TRUE	FALSE	FALSE	FALSE	FALSE	TRUE	FALSE
VFQNSSNLSR	chr16:97618080-97618109	E9Q8T2-2	Isoform 2 of PR domain zinc finger protein 15	ENSMUST00000121584.8	ENSMUSG00000014039.19	Prdm15	-	chr16:97618080-97618109	chr16:97618049-97618245	9	1	exonic peptide	6194	protein_coding	protein_coding	1148	chr16:97595383-97641159	annotated	CDS	reviewed(Swiss-Prot)	-	130.06	8.28	-0.68	66.56	TRUE	TRUE	TRUE	FALSE	FALSE	FALSE	FALSE	TRUE	FALSE
DIPAGTELR	chr16:97636851-97636877	E9Q8T2	PR domain zinc finger protein 15	ENSMUST00000095849.10	ENSMUSG00000014039.19	Prdm15	-	chr16:97636851-97636877	chr16:97636778-97637030	5	1	exonic peptide	6346	protein_coding	protein_coding	1174	chr16:97595383-97652319	annotated	CDS	reviewed(Swiss-Prot)	-	132.87	8.3	-0.68	66.5	TRUE	TRUE	TRUE	FALSE	FALSE	FALSE	FALSE	TRUE	FALSE
DSFVLSR	chr16:97640460-97640480	E9Q8T2	PR domain zinc finger protein 15	ENSMUST00000095849.10	ENSMUSG00000014039.19	Prdm15	-	chr16:97640460-97640480	chr16:97640455-97640548	3	1	exonic peptide	6346	protein_coding	protein_coding	1174	chr16:97595383-97652319	annotated	CDS	reviewed(Swiss-Prot)	-	132.87	8.3	-0.68	66.5	TRUE	TRUE	TRUE	FALSE	FALSE	FALSE	FALSE	TRUE	FALSE
DTVSGSAMLHNRQN	chr16:97595623-97595664	E9Q8T2	PR domain zinc finger protein 15	ENSMUST00000095849.10	ENSMUSG00000014039.19	Prdm15	-	chr16:97595623-97595664	chr16:97592667-97595856	24	1	exonic peptide	6346	protein_coding	protein_coding	1174	chr16:97595383-97652319	annotated	CDS	reviewed(Swiss-Prot)	-	132.87	8.3	-0.68	66.5	TRUE	TRUE	TRUE	FALSE	FALSE	FALSE	FALSE	TRUE	FALSE
ESAFPLK	chr16:97638774-97638794	E9Q8T2	PR domain zinc finger protein 15	ENSMUST00000095849.10	ENSMUSG00000014039.19	Prdm15	-	chr16:97638774-97638794	chr16:97638774-97638927	4	1	exonic peptide	6346	protein_coding	protein_coding	1174	chr16:97595383-97652319	annotated	CDS	reviewed(Swiss-Prot)	-	132.87	8.3	-0.68	66.5	TRUE	TRUE	TRUE	FALSE	FALSE	FALSE	FALSE	TRUE	FALSE
FFSTNSNLSK	chr16:97613861-97613890	E9Q8T2	PR domain zinc finger protein 15	ENSMUST00000095849.10	ENSMUSG00000014039.19	Prdm15	-	chr16:97613861-97613890	chr16:97613758-97613925	12	1	exonic peptide	6346	protein_coding	protein_coding	1174	chr16:97595383-97652319	annotated	CDS	reviewed(Swiss-Prot)	-	132.87	8.3	-0.68	66.5	TRUE	TRUE	TRUE	FALSE	FALSE	FALSE	FALSE	TRUE	FALSE
FPHHPSSTIALK	chr16:97618209-97618244	E9Q8T2	PR domain zinc finger protein 15	ENSMUST00000095849.10	ENSMUSG00000014039.19	Prdm15	-	chr16:97618209-97618244	chr16:97618049-97618245	9	1	exonic peptide	6346	protein_coding	protein_coding	1174	chr16:97595383-97652319	annotated	CDS	reviewed(Swiss-Prot)	-	132.87	8.3	-0.68	66.5	TRUE	TRUE	TRUE	FALSE	FALSE	FALSE	FALSE	TRUE	FALSE
HLLGHLE	chr16:97623188-97623208	E9Q8T2	PR domain zinc finger protein 15	ENSMUST00000095849.10	ENSMUSG00000014039.19	Prdm15	-	chr16:97623188-97623208	chr16:97622968-97623210	7	1	exonic peptide	6346	protein_coding	protein_coding	1174	chr16:97595383-97652319	annotated	CDS	reviewed(Swiss-Prot)	-	132.87	8.3	-0.68	66.5	TRUE	TRUE	FALSE	FALSE	FALSE	FALSE	FALSE	TRUE	FALSE
HPEVLAVR	chr16:97598963-97600262	E9Q8T2	PR domain zinc finger protein 15	ENSMUST00000095849.10	ENSMUSG00000014039.19	Prdm15	-	chr16:97600254-97600262,chr16:97598963-97598977	chr16:97600254-97600429,chr16:97598897-97598977	21,22	2	exon-spanning peptide	6346	protein_coding	protein_coding	1174	chr16:97595383-97652319	annotated	CDS	reviewed(Swiss-Prot)	-	132.87	8.3	-0.68	66.5	TRUE	TRUE	TRUE	FALSE	FALSE	FALSE	FALSE	TRUE	FALSE
IFNSIGNLER	chr16:97607694-97607723	E9Q8T2	PR domain zinc finger protein 15	ENSMUST00000095849.10	ENSMUSG00000014039.19	Prdm15	-	chr16:97607694-97607723	chr16:97607675-97607754	17	1	exonic peptide	6346	protein_coding	protein_coding	1174	chr16:97595383-97652319	annotated	CDS	reviewed(Swiss-Prot)	-	132.87	8.3	-0.68	66.5	TRUE	TRUE	TRUE	FALSE	FALSE	FALSE	FALSE	TRUE	FALSE
LAAPTNEASSVPK	chr16:97618245-97619449	E9Q8T2	PR domain zinc finger protein 15	ENSMUST00000095849.10	ENSMUSG00000014039.19	Prdm15	-	chr16:97619412-97619449,chr16:97618245-97618245	chr16:97619412-97619541,chr16:97618049-97618245	8,9	2	exon-spanning peptide	6346	protein_coding	protein_coding	1174	chr16:97595383-97652319	annotated	CDS	reviewed(Swiss-Prot)	-	132.87	8.3	-0.68	66.5	TRUE	TRUE	TRUE	FALSE	FALSE	FALSE	FALSE	TRUE	FALSE
LDDGAEGVFAVTQLVK	chr16:97638846-97638893	E9Q8T2	PR domain zinc finger protein 15	ENSMUST00000095849.10	ENSMUSG00000014039.19	Prdm15	-	chr16:97638846-97638893	chr16:97638774-97638927	4	1	exonic peptide	6346	protein_coding	protein_coding	1174	chr16:97595383-97652319	annotated	CDS	reviewed(Swiss-Prot)	-	132.87	8.3	-0.68	66.5	TRUE	TRUE	TRUE	FALSE	FALSE	FALSE	FALSE	TRUE	FALSE
LGPVVMVKD	chr16:97640478-97640504	E9Q8T2	PR domain zinc finger protein 15	ENSMUST00000095849.10	ENSMUSG00000014039.19	Prdm15	-	chr16:97640478-97640504	chr16:97640455-97640548	3	1	exonic peptide	6346	protein_coding	protein_coding	1174	chr16:97595383-97652319	annotated	CDS	reviewed(Swiss-Prot)	-	132.87	8.3	-0.68	66.5	TRUE	TRUE	TRUE	FALSE	FALSE	FALSE	FALSE	TRUE	FALSE
LVLGKLAAPTNE	chr16:97619429-97619464	E9Q8T2	PR domain zinc finger protein 15	ENSMUST00000095849.10	ENSMUSG00000014039.19	Prdm15	-	chr16:97619429-97619464	chr16:97619412-97619541	8	1	exonic peptide	6346	protein_coding	protein_coding	1174	chr16:97595383-97652319	annotated	CDS	reviewed(Swiss-Prot)	-	132.87	8.3	-0.68	66.5	TRUE	TRUE	TRUE	FALSE	FALSE	FALSE	FALSE	TRUE	FALSE
PALEPGHQNLTAYQHGSDVYFTTSK	chr16:97636878-97636952	E9Q8T2	PR domain zinc finger protein 15	ENSMUST00000095849.10	ENSMUSG00000014039.19	Prdm15	-	chr16:97636878-97636952	chr16:97636778-97637030	5	1	exonic peptide	6346	protein_coding	protein_coding	1174	chr16:97595383-97652319	annotated	CDS	reviewed(Swiss-Prot)	-	132.87	8.3	-0.68	66.5	TRUE	TRUE	TRUE	FALSE	FALSE	FALSE	FALSE	TRUE	FALSE
QAKSLPAGGQQHE	chr16:97623149-97623187	E9Q8T2	PR domain zinc finger protein 15	ENSMUST00000095849.10	ENSMUSG00000014039.19	Prdm15	-	chr16:97623149-97623187	chr16:97622968-97623210	7	1	exonic peptide	6346	protein_coding	protein_coding	1174	chr16:97595383-97652319	annotated	CDS	reviewed(Swiss-Prot)	-	132.87	8.3	-0.68	66.5	TRUE	TRUE	TRUE	FALSE	FALSE	FALSE	FALSE	TRUE	FALSE
SLPAGGQQHEAASEKEPDAPR	chr16:97623116-97623178	E9Q8T2	PR domain zinc finger protein 15	ENSMUST00000095849.10	ENSMUSG00000014039.19	Prdm15	-	chr16:97623116-97623178	chr16:97622968-97623210	7	1	exonic peptide	6346	protein_coding	protein_coding	1174	chr16:97595383-97652319	annotated	CDS	reviewed(Swiss-Prot)	-	132.87	8.3	-0.68	66.5	TRUE	TRUE	TRUE	FALSE	FALSE	FALSE	FALSE	TRUE	FALSE
SSLPSNLEIR	chr16:97638897-97638926	E9Q8T2	PR domain zinc finger protein 15	ENSMUST00000095849.10	ENSMUSG00000014039.19	Prdm15	-	chr16:97638897-97638926	chr16:97638774-97638927	4	1	exonic peptide	6346	protein_coding	protein_coding	1174	chr16:97595383-97652319	annotated	CDS	reviewed(Swiss-Prot)	-	132.87	8.3	-0.68	66.5	TRUE	TRUE	TRUE	FALSE	FALSE	FALSE	FALSE	TRUE	FALSE
TQFGPFESR	chr16:97638816-97638842	E9Q8T2	PR domain zinc finger protein 15	ENSMUST00000095849.10	ENSMUSG00000014039.19	Prdm15	-	chr16:97638816-97638842	chr16:97638774-97638927	4	1	exonic peptide	6346	protein_coding	protein_coding	1174	chr16:97595383-97652319	annotated	CDS	reviewed(Swiss-Prot)	-	132.87	8.3	-0.68	66.5	TRUE	TRUE	TRUE	FALSE	FALSE	FALSE	FALSE	TRUE	FALSE
VEQPLVIIK	chr16:97622984-97623010	E9Q8T2	PR domain zinc finger protein 15	ENSMUST00000095849.10	ENSMUSG00000014039.19	Prdm15	-	chr16:97622984-97623010	chr16:97622968-97623210	7	1	exonic peptide	6346	protein_coding	protein_coding	1174	chr16:97595383-97652319	annotated	CDS	reviewed(Swiss-Prot)	-	132.87	8.3	-0.68	66.5	TRUE	TRUE	TRUE	FALSE	FALSE	FALSE	FALSE	TRUE	FALSE
VFQNSSNLSR	chr16:97618080-97618109	E9Q8T2	PR domain zinc finger protein 15	ENSMUST00000095849.10	ENSMUSG00000014039.19	Prdm15	-	chr16:97618080-97618109	chr16:97618049-97618245	9	1	exonic peptide	6346	protein_coding	protein_coding	1174	chr16:97595383-97652319	annotated	CDS	reviewed(Swiss-Prot)	-	132.87	8.3	-0.68	66.5	TRUE	TRUE	TRUE	FALSE	FALSE	FALSE	FALSE	TRUE	FALSE
EKVPNQGLVSVPE	chr14:31029885-31030775	E9Q8T7	Dynein axonemal heavy chain 1	ENSMUST00000048603.8	ENSMUSG00000019027.9	Dnah1	-	chr14:31030757-31030775,chr14:31029885-31029904	chr14:31030757-31030914,chr14:31029693-31029904	9,10	2	exon-spanning peptide	12872	protein_coding	protein_coding	4250	chr14:30982386-31041969	annotated	CDS	reviewed(Swiss-Prot)	-	487.07	5.25	-0.27	91.16	TRUE	TRUE	TRUE	TRUE	TRUE	FALSE	TRUE	TRUE	TRUE
IEQLLTSEGID	chr14:31038166-31038198	E9Q8T7	Dynein axonemal heavy chain 1	ENSMUST00000048603.8	ENSMUSG00000019027.9	Dnah1	-	chr14:31038166-31038198	chr14:31038070-31038226	5	1	exonic peptide	12872	protein_coding	protein_coding	4250	chr14:30982386-31041969	annotated	CDS	reviewed(Swiss-Prot)	-	487.07	5.25	-0.27	91.16	TRUE	TRUE	TRUE	TRUE	TRUE	FALSE	TRUE	TRUE	TRUE
IQLLFCAEDPR	chr14:31032972-31033004	E9Q8T7	Dynein axonemal heavy chain 1	ENSMUST00000048603.8	ENSMUSG00000019027.9	Dnah1	-	chr14:31032972-31033004	chr14:31032793-31033045	8	1	exonic peptide	12872	protein_coding	protein_coding	4250	chr14:30982386-31041969	annotated	CDS	reviewed(Swiss-Prot)	-	487.07	5.25	-0.27	91.16	TRUE	TRUE	TRUE	TRUE	TRUE	FALSE	TRUE	TRUE	TRUE
LVQKGLSE	chr14:31020036-31020059	E9Q8T7	Dynein axonemal heavy chain 1	ENSMUST00000048603.8	ENSMUSG00000019027.9	Dnah1	-	chr14:31020036-31020059	chr14:31020004-31020125	23	1	exonic peptide	12872	protein_coding	protein_coding	4250	chr14:30982386-31041969	annotated	CDS	reviewed(Swiss-Prot)	-	487.07	5.25	-0.27	91.16	TRUE	TRUE	TRUE	TRUE	TRUE	FALSE	TRUE	TRUE	TRUE
DHAITVA	chr9:64817324-64817344	E9Q8V6	DENN domain containing 4A	ENSMUST00000038890.6	ENSMUSG00000053641.10	Dennd4a	+	chr9:64817324-64817344	chr9:64817213-64817467	29	1	exonic peptide	8645	protein_coding	protein_coding	1869	chr9:64746116-64824374	annotated	CDS	unreviewed(TrEMBL)	-	209.3	7.58	-0.44	77.15	TRUE	TRUE	TRUE	TRUE	TRUE	FALSE	TRUE	TRUE	TRUE
DKPPLTDLGVLYDWK	chr9:64746401-64749740	E9Q8V6	DENN domain containing 4A	ENSMUST00000038890.6	ENSMUSG00000053641.10	Dennd4a	+	chr9:64746401-64746426,chr9:64749722-64749740	chr9:64746095-64746426,chr9:64749722-64749971	4,5	2	exon-spanning peptide	8645	protein_coding	protein_coding	1869	chr9:64746116-64824374	annotated	CDS	unreviewed(TrEMBL)	-	209.3	7.58	-0.44	77.15	TRUE	TRUE	TRUE	TRUE	TRUE	FALSE	TRUE	TRUE	TRUE
DPGGQKLIPTGSLPATLQGHT	chr9:64816919-64816981	E9Q8V6	DENN domain containing 4A	ENSMUST00000038890.6	ENSMUSG00000053641.10	Dennd4a	+	chr9:64816919-64816981	chr9:64816783-64816981	28	1	exonic peptide	8645	protein_coding	protein_coding	1869	chr9:64746116-64824374	annotated	CDS	unreviewed(TrEMBL)	-	209.3	7.58	-0.44	77.15	TRUE	TRUE	TRUE	TRUE	TRUE	FALSE	TRUE	TRUE	TRUE
DRTSLSSVGAQ	chr9:64811444-64811476	E9Q8V6	DENN domain containing 4A	ENSMUST00000038890.6	ENSMUSG00000053641.10	Dennd4a	+	chr9:64811444-64811476	chr9:64811432-64811621	24	1	exonic peptide	8645	protein_coding	protein_coding	1869	chr9:64746116-64824374	annotated	CDS	unreviewed(TrEMBL)	-	209.3	7.58	-0.44	77.15	TRUE	TRUE	TRUE	TRUE	TRUE	FALSE	TRUE	TRUE	TRUE
DTLLVPKL	chr9:64804590-64804613	E9Q8V6	DENN domain containing 4A	ENSMUST00000038890.6	ENSMUSG00000053641.10	Dennd4a	+	chr9:64804590-64804613	chr9:64803616-64804712	23	1	exonic peptide	8645	protein_coding	protein_coding	1869	chr9:64746116-64824374	annotated	CDS	unreviewed(TrEMBL)	-	209.3	7.58	-0.44	77.15	TRUE	TRUE	TRUE	FALSE	FALSE	FALSE	TRUE	TRUE	TRUE
DVSVIIKSLGEEVPR	chr9:64746254-64746298	E9Q8V6	DENN domain containing 4A	ENSMUST00000038890.6	ENSMUSG00000053641.10	Dennd4a	+	chr9:64746254-64746298	chr9:64746095-64746426	4	1	exonic peptide	8645	protein_coding	protein_coding	1869	chr9:64746116-64824374	annotated	CDS	unreviewed(TrEMBL)	-	209.3	7.58	-0.44	77.15	TRUE	TRUE	TRUE	TRUE	TRUE	FALSE	TRUE	TRUE	TRUE
EGPSTEDIQGEK	chr9:64800621-64800656	E9Q8V6	DENN domain containing 4A	ENSMUST00000038890.6	ENSMUSG00000053641.10	Dennd4a	+	chr9:64800621-64800656	chr9:64800568-64800684	21	1	exonic peptide	8645	protein_coding	protein_coding	1869	chr9:64746116-64824374	annotated	CDS	unreviewed(TrEMBL)	-	209.3	7.58	-0.44	77.15	TRUE	TRUE	TRUE	FALSE	FALSE	FALSE	TRUE	TRUE	TRUE
EGSQETLAHSSPSFNLDTLLVPK	chr9:64804542-64804610	E9Q8V6	DENN domain containing 4A	ENSMUST00000038890.6	ENSMUSG00000053641.10	Dennd4a	+	chr9:64804542-64804610	chr9:64803616-64804712	23	1	exonic peptide	8645	protein_coding	protein_coding	1869	chr9:64746116-64824374	annotated	CDS	unreviewed(TrEMBL)	-	209.3	7.58	-0.44	77.15	TRUE	TRUE	TRUE	FALSE	FALSE	FALSE	TRUE	TRUE	TRUE
ENIDIDAFDKEYK	chr9:64820007-64824263	E9Q8V6	DENN domain containing 4A	ENSMUST00000038890.6	ENSMUSG00000053641.10	Dennd4a	+	chr9:64820007-64820022,chr9:64824241-64824263	chr9:64819958-64820022,chr9:64824241-64826949	33,34	2	exon-spanning peptide	8645	protein_coding	protein_coding	1869	chr9:64746116-64824374	annotated	CDS	unreviewed(TrEMBL)	-	209.3	7.58	-0.44	77.15	TRUE	TRUE	TRUE	TRUE	TRUE	FALSE	TRUE	TRUE	TRUE
EPITDVSVIIK	chr9:64746242-64746274	E9Q8V6	DENN domain containing 4A	ENSMUST00000038890.6	ENSMUSG00000053641.10	Dennd4a	+	chr9:64746242-64746274	chr9:64746095-64746426	4	1	exonic peptide	8645	protein_coding	protein_coding	1869	chr9:64746116-64824374	annotated	CDS	unreviewed(TrEMBL)	-	209.3	7.58	-0.44	77.15	TRUE	TRUE	TRUE	TRUE	TRUE	FALSE	TRUE	TRUE	TRUE
FMASILK	chr9:64779226-64779246	E9Q8V6	DENN domain containing 4A	ENSMUST00000038890.6	ENSMUSG00000053641.10	Dennd4a	+	chr9:64779226-64779246	chr9:64779110-64779328	14	1	exonic peptide	8645	protein_coding	protein_coding	1869	chr9:64746116-64824374	annotated	CDS	unreviewed(TrEMBL)	-	209.3	7.58	-0.44	77.15	TRUE	TRUE	FALSE	FALSE	FALSE	FALSE	TRUE	TRUE	TRUE
FTMYTTSSK	chr9:64804686-64804712	E9Q8V6	DENN domain containing 4A	ENSMUST00000038890.6	ENSMUSG00000053641.10	Dennd4a	+	chr9:64804686-64804712	chr9:64803616-64804712	23	1	exonic peptide	8645	protein_coding	protein_coding	1869	chr9:64746116-64824374	annotated	CDS	unreviewed(TrEMBL)	-	209.3	7.58	-0.44	77.15	TRUE	TRUE	TRUE	FALSE	FALSE	FALSE	TRUE	TRUE	TRUE
GDDSFNQELLK	chr9:64819671-64819703	E9Q8V6	DENN domain containing 4A	ENSMUST00000038890.6	ENSMUSG00000053641.10	Dennd4a	+	chr9:64819671-64819703	chr9:64819636-64819798	32	1	exonic peptide	8645	protein_coding	protein_coding	1869	chr9:64746116-64824374	annotated	CDS	unreviewed(TrEMBL)	-	209.3	7.58	-0.44	77.15	TRUE	TRUE	TRUE	TRUE	TRUE	FALSE	TRUE	TRUE	TRUE
GSLSKFALPGKSE	chr9:64811621-64813320	E9Q8V6	DENN domain containing 4A	ENSMUST00000038890.6	ENSMUSG00000053641.10	Dennd4a	+	chr9:64811621-64811621,chr9:64813283-64813320	chr9:64811432-64811621,chr9:64813283-64813377	24,25	2	exon-spanning peptide	8645	protein_coding	protein_coding	1869	chr9:64746116-64824374	annotated	CDS	unreviewed(TrEMBL)	-	209.3	7.58	-0.44	77.15	TRUE	TRUE	TRUE	TRUE	TRUE	FALSE	TRUE	TRUE	TRUE
HPHLPQTALSGGR	chr9:64796983-64800575	E9Q8V6	DENN domain containing 4A	ENSMUST00000038890.6	ENSMUSG00000053641.10	Dennd4a	+	chr9:64796983-64797013,chr9:64800568-64800575	chr9:64796872-64797013,chr9:64800568-64800684	20,21	2	exon-spanning peptide	8645	protein_coding	protein_coding	1869	chr9:64746116-64824374	annotated	CDS	unreviewed(TrEMBL)	-	209.3	7.58	-0.44	77.15	TRUE	TRUE	TRUE	FALSE	FALSE	FALSE	TRUE	TRUE	TRUE
ILIHSLR	chr9:64769270-64769290	E9Q8V6	DENN domain containing 4A	ENSMUST00000038890.6	ENSMUSG00000053641.10	Dennd4a	+	chr9:64769270-64769290	chr9:64769185-64769329	11	1	exonic peptide	8645	protein_coding	protein_coding	1869	chr9:64746116-64824374	annotated	CDS	unreviewed(TrEMBL)	-	209.3	7.58	-0.44	77.15	TRUE	TRUE	FALSE	FALSE	FALSE	FALSE	TRUE	TRUE	TRUE
ILSNVISK	chr9:64803861-64803884	E9Q8V6	DENN domain containing 4A	ENSMUST00000038890.6	ENSMUSG00000053641.10	Dennd4a	+	chr9:64803861-64803884	chr9:64803616-64804712	23	1	exonic peptide	8645	protein_coding	protein_coding	1869	chr9:64746116-64824374	annotated	CDS	unreviewed(TrEMBL)	-	209.3	7.58	-0.44	77.15	TRUE	TRUE	TRUE	FALSE	FALSE	FALSE	TRUE	TRUE	TRUE
LDASFKSE	chr9:64794178-64794201	E9Q8V6	DENN domain containing 4A	ENSMUST00000038890.6	ENSMUSG00000053641.10	Dennd4a	+	chr9:64794178-64794201	chr9:64794139-64794272	16	1	exonic peptide	8645	protein_coding	protein_coding	1869	chr9:64746116-64824374	annotated	CDS	unreviewed(TrEMBL)	-	209.3	7.58	-0.44	77.15	TRUE	TRUE	TRUE	TRUE	TRUE	FALSE	TRUE	TRUE	TRUE
LDLPSNLPGLILSSEHCNK	chr9:64817402-64817458	E9Q8V6	DENN domain containing 4A	ENSMUST00000038890.6	ENSMUSG00000053641.10	Dennd4a	+	chr9:64817402-64817458	chr9:64817213-64817467	29	1	exonic peptide	8645	protein_coding	protein_coding	1869	chr9:64746116-64824374	annotated	CDS	unreviewed(TrEMBL)	-	209.3	7.58	-0.44	77.15	TRUE	TRUE	TRUE	TRUE	TRUE	FALSE	TRUE	TRUE	TRUE
LIELDASFK	chr9:64794169-64794195	E9Q8V6	DENN domain containing 4A	ENSMUST00000038890.6	ENSMUSG00000053641.10	Dennd4a	+	chr9:64794169-64794195	chr9:64794139-64794272	16	1	exonic peptide	8645	protein_coding	protein_coding	1869	chr9:64746116-64824374	annotated	CDS	unreviewed(TrEMBL)	-	209.3	7.58	-0.44	77.15	TRUE	TRUE	TRUE	TRUE	TRUE	FALSE	TRUE	TRUE	TRUE
NLMNTLNNLHQQLAK	chr9:64775099-64775143	E9Q8V6	DENN domain containing 4A	ENSMUST00000038890.6	ENSMUSG00000053641.10	Dennd4a	+	chr9:64775099-64775143	chr9:64775044-64775144	13	1	exonic peptide	8645	protein_coding	protein_coding	1869	chr9:64746116-64824374	annotated	CDS	unreviewed(TrEMBL)	-	209.3	7.58	-0.44	77.15	TRUE	TRUE	TRUE	TRUE	TRUE	FALSE	TRUE	TRUE	TRUE
NNLFERPEGFLQAR	chr9:64795793-64795834	E9Q8V6	DENN domain containing 4A	ENSMUST00000038890.6	ENSMUSG00000053641.10	Dennd4a	+	chr9:64795793-64795834	chr9:64795768-64795903	17	1	exonic peptide	8645	protein_coding	protein_coding	1869	chr9:64746116-64824374	annotated	CDS	unreviewed(TrEMBL)	-	209.3	7.58	-0.44	77.15	TRUE	TRUE	TRUE	TRUE	TRUE	FALSE	TRUE	TRUE	TRUE
NSSFSVKPSEK	chr9:64804110-64804142	E9Q8V6	DENN domain containing 4A	ENSMUST00000038890.6	ENSMUSG00000053641.10	Dennd4a	+	chr9:64804110-64804142	chr9:64803616-64804712	23	1	exonic peptide	8645	protein_coding	protein_coding	1869	chr9:64746116-64824374	annotated	CDS	unreviewed(TrEMBL)	-	209.3	7.58	-0.44	77.15	TRUE	TRUE	TRUE	FALSE	FALSE	FALSE	TRUE	TRUE	TRUE
PKEPITDVSVIIK	chr9:64746236-64746274	E9Q8V6	DENN domain containing 4A	ENSMUST00000038890.6	ENSMUSG00000053641.10	Dennd4a	+	chr9:64746236-64746274	chr9:64746095-64746426	4	1	exonic peptide	8645	protein_coding	protein_coding	1869	chr9:64746116-64824374	annotated	CDS	unreviewed(TrEMBL)	-	209.3	7.58	-0.44	77.15	TRUE	TRUE	TRUE	TRUE	TRUE	FALSE	TRUE	TRUE	TRUE
SDLGYNSLSK	chr9:64800576-64800605	E9Q8V6	DENN domain containing 4A	ENSMUST00000038890.6	ENSMUSG00000053641.10	Dennd4a	+	chr9:64800576-64800605	chr9:64800568-64800684	21	1	exonic peptide	8645	protein_coding	protein_coding	1869	chr9:64746116-64824374	annotated	CDS	unreviewed(TrEMBL)	-	209.3	7.58	-0.44	77.15	TRUE	TRUE	TRUE	FALSE	FALSE	FALSE	TRUE	TRUE	TRUE
SEHTVFVTPPEIPHLPNGEEPPLQYSYNGFPVLR	chr9:64794196-64795792	E9Q8V6	DENN domain containing 4A	ENSMUST00000038890.6	ENSMUSG00000053641.10	Dennd4a	+	chr9:64794196-64794272,chr9:64795768-64795792	chr9:64794139-64794272,chr9:64795768-64795903	16,17	2	exon-spanning peptide	8645	protein_coding	protein_coding	1869	chr9:64746116-64824374	annotated	CDS	unreviewed(TrEMBL)	-	209.3	7.58	-0.44	77.15	TRUE	TRUE	TRUE	TRUE	TRUE	FALSE	TRUE	TRUE	TRUE
SGYFLWTK	chr9:64796908-64796931	E9Q8V6	DENN domain containing 4A	ENSMUST00000038890.6	ENSMUSG00000053641.10	Dennd4a	+	chr9:64796908-64796931	chr9:64796872-64797013	20	1	exonic peptide	8645	protein_coding	protein_coding	1869	chr9:64746116-64824374	annotated	CDS	unreviewed(TrEMBL)	-	209.3	7.58	-0.44	77.15	TRUE	TRUE	TRUE	FALSE	FALSE	FALSE	TRUE	TRUE	TRUE
SIQIPAHR	chr9:64816817-64816840	E9Q8V6	DENN domain containing 4A	ENSMUST00000038890.6	ENSMUSG00000053641.10	Dennd4a	+	chr9:64816817-64816840	chr9:64816783-64816981	28	1	exonic peptide	8645	protein_coding	protein_coding	1869	chr9:64746116-64824374	annotated	CDS	unreviewed(TrEMBL)	-	209.3	7.58	-0.44	77.15	TRUE	TRUE	TRUE	TRUE	TRUE	FALSE	TRUE	TRUE	TRUE
SLGEEVPR	chr9:64746275-64746298	E9Q8V6	DENN domain containing 4A	ENSMUST00000038890.6	ENSMUSG00000053641.10	Dennd4a	+	chr9:64746275-64746298	chr9:64746095-64746426	4	1	exonic peptide	8645	protein_coding	protein_coding	1869	chr9:64746116-64824374	annotated	CDS	unreviewed(TrEMBL)	-	209.3	7.58	-0.44	77.15	TRUE	TRUE	TRUE	TRUE	TRUE	FALSE	TRUE	TRUE	TRUE
SSAASGTKGIDVSRASLGSSASLE	chr9:64811549-64811620	E9Q8V6	DENN domain containing 4A	ENSMUST00000038890.6	ENSMUSG00000053641.10	Dennd4a	+	chr9:64811549-64811620	chr9:64811432-64811621	24	1	exonic peptide	8645	protein_coding	protein_coding	1869	chr9:64746116-64824374	annotated	CDS	unreviewed(TrEMBL)	-	209.3	7.58	-0.44	77.15	TRUE	TRUE	TRUE	TRUE	TRUE	FALSE	TRUE	TRUE	TRUE
SSSSTETMHFASR	chr9:64814398-64814436	E9Q8V6	DENN domain containing 4A	ENSMUST00000038890.6	ENSMUSG00000053641.10	Dennd4a	+	chr9:64814398-64814436	chr9:64814385-64814519	27	1	exonic peptide	8645	protein_coding	protein_coding	1869	chr9:64746116-64824374	annotated	CDS	unreviewed(TrEMBL)	-	209.3	7.58	-0.44	77.15	TRUE	TRUE	TRUE	TRUE	TRUE	FALSE	TRUE	TRUE	TRUE
TDVVTGFDPLSLLVAETEQQQK	chr9:64804143-64804208	E9Q8V6	DENN domain containing 4A	ENSMUST00000038890.6	ENSMUSG00000053641.10	Dennd4a	+	chr9:64804143-64804208	chr9:64803616-64804712	23	1	exonic peptide	8645	protein_coding	protein_coding	1869	chr9:64746116-64824374	annotated	CDS	unreviewed(TrEMBL)	-	209.3	7.58	-0.44	77.15	TRUE	TRUE	TRUE	FALSE	FALSE	FALSE	TRUE	TRUE	TRUE
TLAHSSPSFNLD	chr9:64804557-64804592	E9Q8V6	DENN domain containing 4A	ENSMUST00000038890.6	ENSMUSG00000053641.10	Dennd4a	+	chr9:64804557-64804592	chr9:64803616-64804712	23	1	exonic peptide	8645	protein_coding	protein_coding	1869	chr9:64746116-64824374	annotated	CDS	unreviewed(TrEMBL)	-	209.3	7.58	-0.44	77.15	TRUE	TRUE	TRUE	FALSE	FALSE	FALSE	TRUE	TRUE	TRUE
TLLFETQK	chr9:64819180-64819643	E9Q8V6	DENN domain containing 4A	ENSMUST00000038890.6	ENSMUSG00000053641.10	Dennd4a	+	chr9:64819180-64819195,chr9:64819636-64819643	chr9:64819169-64819195,chr9:64819636-64819798	31,32	2	exon-spanning peptide	8645	protein_coding	protein_coding	1869	chr9:64746116-64824374	annotated	CDS	unreviewed(TrEMBL)	-	209.3	7.58	-0.44	77.15	TRUE	TRUE	TRUE	TRUE	TRUE	FALSE	TRUE	TRUE	TRUE
TLLVPKLD	chr9:64804593-64804616	E9Q8V6	DENN domain containing 4A	ENSMUST00000038890.6	ENSMUSG00000053641.10	Dennd4a	+	chr9:64804593-64804616	chr9:64803616-64804712	23	1	exonic peptide	8645	protein_coding	protein_coding	1869	chr9:64746116-64824374	annotated	CDS	unreviewed(TrEMBL)	-	209.3	7.58	-0.44	77.15	TRUE	TRUE	TRUE	FALSE	FALSE	FALSE	TRUE	TRUE	TRUE
TNQETSPGEMVEK	chr9:64803804-64803842	E9Q8V6	DENN domain containing 4A	ENSMUST00000038890.6	ENSMUSG00000053641.10	Dennd4a	+	chr9:64803804-64803842	chr9:64803616-64804712	23	1	exonic peptide	8645	protein_coding	protein_coding	1869	chr9:64746116-64824374	annotated	CDS	unreviewed(TrEMBL)	-	209.3	7.58	-0.44	77.15	TRUE	TRUE	TRUE	FALSE	FALSE	FALSE	TRUE	TRUE	TRUE
TPSIDLQR	chr9:64804329-64804352	E9Q8V6	DENN domain containing 4A	ENSMUST00000038890.6	ENSMUSG00000053641.10	Dennd4a	+	chr9:64804329-64804352	chr9:64803616-64804712	23	1	exonic peptide	8645	protein_coding	protein_coding	1869	chr9:64746116-64824374	annotated	CDS	unreviewed(TrEMBL)	-	209.3	7.58	-0.44	77.15	TRUE	TRUE	TRUE	FALSE	FALSE	FALSE	TRUE	TRUE	TRUE
VEEEEDEDDNKSVSTPSAR	chr9:64804209-64804265	E9Q8V6	DENN domain containing 4A	ENSMUST00000038890.6	ENSMUSG00000053641.10	Dennd4a	+	chr9:64804209-64804265	chr9:64803616-64804712	23	1	exonic peptide	8645	protein_coding	protein_coding	1869	chr9:64746116-64824374	annotated	CDS	unreviewed(TrEMBL)	-	209.3	7.58	-0.44	77.15	TRUE	TRUE	TRUE	FALSE	FALSE	FALSE	TRUE	TRUE	TRUE
VGGVAAQNPK	chr9:64804065-64804094	E9Q8V6	DENN domain containing 4A	ENSMUST00000038890.6	ENSMUSG00000053641.10	Dennd4a	+	chr9:64804065-64804094	chr9:64803616-64804712	23	1	exonic peptide	8645	protein_coding	protein_coding	1869	chr9:64746116-64824374	annotated	CDS	unreviewed(TrEMBL)	-	209.3	7.58	-0.44	77.15	TRUE	TRUE	TRUE	FALSE	FALSE	FALSE	TRUE	TRUE	TRUE
YPMVHLLQK	chr9:64819644-64819670	E9Q8V6	DENN domain containing 4A	ENSMUST00000038890.6	ENSMUSG00000053641.10	Dennd4a	+	chr9:64819644-64819670	chr9:64819636-64819798	32	1	exonic peptide	8645	protein_coding	protein_coding	1869	chr9:64746116-64824374	annotated	CDS	unreviewed(TrEMBL)	-	209.3	7.58	-0.44	77.15	TRUE	TRUE	TRUE	TRUE	TRUE	FALSE	TRUE	TRUE	TRUE
YSISGPHALPIEK	chr9:64759902-64764949	E9Q8V6	DENN domain containing 4A	ENSMUST00000038890.6	ENSMUSG00000053641.10	Dennd4a	+	chr9:64759902-64759939,chr9:64764949-64764949	chr9:64759698-64759939,chr9:64764949-64765015	8,9	2	exon-spanning peptide	8645	protein_coding	protein_coding	1869	chr9:64746116-64824374	annotated	CDS	unreviewed(TrEMBL)	-	209.3	7.58	-0.44	77.15	TRUE	TRUE	TRUE	TRUE	TRUE	FALSE	TRUE	TRUE	TRUE
ALCLHLK	chr9:66427648-66427668	E9Q8W9	Ubiquitin carboxyl-terminal hydrolase	ENSMUST00000098613.9	ENSMUSG00000032376.13	Usp3	-	chr9:66427648-66427668	chr9:66427555-66427668	12	1	exonic peptide	2797	protein_coding	protein_coding	482	chr9:66425698-66500156	annotated	CDS	unreviewed(TrEMBL)	-	54.57	8.33	-0.38	75.64	TRUE	TRUE	TRUE	FALSE	FALSE	FALSE	FALSE	TRUE	FALSE
DAQIPLLNHKRSE	chr9:66469895-66469933	E9Q8W9	Ubiquitin carboxyl-terminal hydrolase	ENSMUST00000098613.9	ENSMUSG00000032376.13	Usp3	-	chr9:66469895-66469933	chr9:66469836-66469967	3	1	exonic peptide	2797	protein_coding	protein_coding	482	chr9:66425698-66500156	annotated	CDS	unreviewed(TrEMBL)	-	54.57	8.33	-0.38	75.64	TRUE	TRUE	TRUE	FALSE	FALSE	FALSE	FALSE	TRUE	FALSE
EHLQNLENSAFTADR	chr9:66453086-66455176	E9Q8W9	Ubiquitin carboxyl-terminal hydrolase	ENSMUST00000098613.9	ENSMUSG00000032376.13	Usp3	-	chr9:66455154-66455176,chr9:66453086-66453107	chr9:66455154-66455237,chr9:66453026-66453107	4,5	2	exon-spanning peptide	2797	protein_coding	protein_coding	482	chr9:66425698-66500156	annotated	CDS	unreviewed(TrEMBL)	-	54.57	8.33	-0.38	75.64	TRUE	TRUE	TRUE	FALSE	FALSE	FALSE	FALSE	TRUE	FALSE
GYQQQDAHEFMR	chr9:66437636-66437671	E9Q8W9	Ubiquitin carboxyl-terminal hydrolase	ENSMUST00000098613.9	ENSMUSG00000032376.13	Usp3	-	chr9:66437636-66437671	chr9:66437526-66437672	8	1	exonic peptide	2797	protein_coding	protein_coding	482	chr9:66425698-66500156	annotated	CDS	unreviewed(TrEMBL)	-	54.57	8.33	-0.38	75.64	TRUE	TRUE	TRUE	FALSE	FALSE	FALSE	FALSE	TRUE	FALSE
HYEDAQIPLLNHK	chr9:66469904-66469942	E9Q8W9	Ubiquitin carboxyl-terminal hydrolase	ENSMUST00000098613.9	ENSMUSG00000032376.13	Usp3	-	chr9:66469904-66469942	chr9:66469836-66469967	3	1	exonic peptide	2797	protein_coding	protein_coding	482	chr9:66425698-66500156	annotated	CDS	unreviewed(TrEMBL)	-	54.57	8.33	-0.38	75.64	TRUE	TRUE	TRUE	FALSE	FALSE	FALSE	FALSE	TRUE	FALSE
KHYEDAQIPLLNHK	chr9:66469904-66469945	E9Q8W9	Ubiquitin carboxyl-terminal hydrolase	ENSMUST00000098613.9	ENSMUSG00000032376.13	Usp3	-	chr9:66469904-66469945	chr9:66469836-66469967	3	1	exonic peptide	2797	protein_coding	protein_coding	482	chr9:66425698-66500156	annotated	CDS	unreviewed(TrEMBL)	-	54.57	8.33	-0.38	75.64	TRUE	TRUE	TRUE	FALSE	FALSE	FALSE	FALSE	TRUE	FALSE
KLLENSSLNSK	chr9:66453041-66453073	E9Q8W9	Ubiquitin carboxyl-terminal hydrolase	ENSMUST00000098613.9	ENSMUSG00000032376.13	Usp3	-	chr9:66453041-66453073	chr9:66453026-66453107	5	1	exonic peptide	2797	protein_coding	protein_coding	482	chr9:66425698-66500156	annotated	CDS	unreviewed(TrEMBL)	-	54.57	8.33	-0.38	75.64	TRUE	TRUE	TRUE	FALSE	FALSE	FALSE	FALSE	TRUE	FALSE
LLENSSLNSK	chr9:66453041-66453070	E9Q8W9	Ubiquitin carboxyl-terminal hydrolase	ENSMUST00000098613.9	ENSMUSG00000032376.13	Usp3	-	chr9:66453041-66453070	chr9:66453026-66453107	5	1	exonic peptide	2797	protein_coding	protein_coding	482	chr9:66425698-66500156	annotated	CDS	unreviewed(TrEMBL)	-	54.57	8.33	-0.38	75.64	TRUE	TRUE	TRUE	FALSE	FALSE	FALSE	FALSE	TRUE	FALSE
LQGGFNGVSRSAILQE	chr9:66437561-66437608	E9Q8W9	Ubiquitin carboxyl-terminal hydrolase	ENSMUST00000098613.9	ENSMUSG00000032376.13	Usp3	-	chr9:66437561-66437608	chr9:66437526-66437672	8	1	exonic peptide	2797	protein_coding	protein_coding	482	chr9:66425698-66500156	annotated	CDS	unreviewed(TrEMBL)	-	54.57	8.33	-0.38	75.64	TRUE	TRUE	TRUE	FALSE	FALSE	FALSE	FALSE	TRUE	FALSE
SAILQENSTLSASNK	chr9:66437534-66437578	E9Q8W9	Ubiquitin carboxyl-terminal hydrolase	ENSMUST00000098613.9	ENSMUSG00000032376.13	Usp3	-	chr9:66437534-66437578	chr9:66437526-66437672	8	1	exonic peptide	2797	protein_coding	protein_coding	482	chr9:66425698-66500156	annotated	CDS	unreviewed(TrEMBL)	-	54.57	8.33	-0.38	75.64	TRUE	TRUE	TRUE	FALSE	FALSE	FALSE	FALSE	TRUE	FALSE
VDTYVQFPLR	chr9:66427585-66427614	E9Q8W9	Ubiquitin carboxyl-terminal hydrolase	ENSMUST00000098613.9	ENSMUSG00000032376.13	Usp3	-	chr9:66427585-66427614	chr9:66427555-66427668	12	1	exonic peptide	2797	protein_coding	protein_coding	482	chr9:66425698-66500156	annotated	CDS	unreviewed(TrEMBL)	-	54.57	8.33	-0.38	75.64	TRUE	TRUE	TRUE	FALSE	FALSE	FALSE	FALSE	TRUE	FALSE
WFHFNDSTVTVTDEETVGK	chr9:66425758-66425814	E9Q8W9	Ubiquitin carboxyl-terminal hydrolase	ENSMUST00000098613.9	ENSMUSG00000032376.13	Usp3	-	chr9:66425758-66425814	chr9:66424509-66425860	14	1	exonic peptide	2797	protein_coding	protein_coding	482	chr9:66425698-66500156	annotated	CDS	unreviewed(TrEMBL)	-	54.57	8.33	-0.38	75.64	TRUE	TRUE	TRUE	FALSE	FALSE	FALSE	FALSE	TRUE	FALSE
DFKFGLLPGASN	chr3:9345099-9345134	E9Q8X5	Zinc finger and BTB domain containing 10	ENSMUST00000155203.2	ENSMUSG00000069114.9	Zbtb10	+	chr3:9345099-9345134	chr3:9345016-9345192	4	1	exonic peptide	7414	protein_coding	protein_coding	861	chr3:9316190-9346090	annotated	CDS	unreviewed(TrEMBL)	-	94.05	5.05	-0.7	63.23	TRUE	TRUE	TRUE	TRUE	TRUE	FALSE	TRUE	TRUE	TRUE
DFKYGLLPSTSN	chr3:9345063-9345098	E9Q8X5	Zinc finger and BTB domain containing 10	ENSMUST00000155203.2	ENSMUSG00000069114.9	Zbtb10	+	chr3:9345063-9345098	chr3:9345016-9345192	4	1	exonic peptide	7414	protein_coding	protein_coding	861	chr3:9316190-9346090	annotated	CDS	unreviewed(TrEMBL)	-	94.05	5.05	-0.7	63.23	TRUE	TRUE	TRUE	TRUE	TRUE	FALSE	TRUE	TRUE	TRUE
DTGLMFCGWCQKIPEDGGGVDLTQVGHDELSR	chr3:9316964-9317059	E9Q8X5	Zinc finger and BTB domain containing 10	ENSMUST00000155203.2	ENSMUSG00000069114.9	Zbtb10	+	chr3:9316964-9317059	chr3:9315662-9317140	1	1	exonic peptide	7414	protein_coding	protein_coding	861	chr3:9316190-9346090	annotated	CDS	unreviewed(TrEMBL)	-	94.05	5.05	-0.7	63.23	TRUE	TRUE	TRUE	TRUE	TRUE	FALSE	TRUE	TRUE	TRUE
ELLLLPQDTGGPSLLGGGAGGPLLAER	chr3:9316448-9316528	E9Q8X5	Zinc finger and BTB domain containing 10	ENSMUST00000155203.2	ENSMUSG00000069114.9	Zbtb10	+	chr3:9316448-9316528	chr3:9315662-9317140	1	1	exonic peptide	7414	protein_coding	protein_coding	861	chr3:9316190-9346090	annotated	CDS	unreviewed(TrEMBL)	-	94.05	5.05	-0.7	63.23	TRUE	TRUE	TRUE	TRUE	TRUE	FALSE	TRUE	TRUE	TRUE
FGLLPGASNDFK	chr3:9345108-9345143	E9Q8X5	Zinc finger and BTB domain containing 10	ENSMUST00000155203.2	ENSMUSG00000069114.9	Zbtb10	+	chr3:9345108-9345143	chr3:9345016-9345192	4	1	exonic peptide	7414	protein_coding	protein_coding	861	chr3:9316190-9346090	annotated	CDS	unreviewed(TrEMBL)	-	94.05	5.05	-0.7	63.23	TRUE	TRUE	TRUE	TRUE	TRUE	FALSE	TRUE	TRUE	TRUE
GPAAVDPELDALEGK	chr3:9316643-9316687	E9Q8X5	Zinc finger and BTB domain containing 10	ENSMUST00000155203.2	ENSMUSG00000069114.9	Zbtb10	+	chr3:9316643-9316687	chr3:9315662-9317140	1	1	exonic peptide	7414	protein_coding	protein_coding	861	chr3:9316190-9346090	annotated	CDS	unreviewed(TrEMBL)	-	94.05	5.05	-0.7	63.23	TRUE	TRUE	TRUE	TRUE	TRUE	FALSE	TRUE	TRUE	TRUE
IPEDGGGVDLTQVGHDELSR	chr3:9317000-9317059	E9Q8X5	Zinc finger and BTB domain containing 10	ENSMUST00000155203.2	ENSMUSG00000069114.9	Zbtb10	+	chr3:9317000-9317059	chr3:9315662-9317140	1	1	exonic peptide	7414	protein_coding	protein_coding	861	chr3:9316190-9346090	annotated	CDS	unreviewed(TrEMBL)	-	94.05	5.05	-0.7	63.23	TRUE	TRUE	TRUE	TRUE	TRUE	FALSE	TRUE	TRUE	TRUE
LPAPPAPQQPNGR	chr3:9316322-9316360	E9Q8X5	Zinc finger and BTB domain containing 10	ENSMUST00000155203.2	ENSMUSG00000069114.9	Zbtb10	+	chr3:9316322-9316360	chr3:9315662-9317140	1	1	exonic peptide	7414	protein_coding	protein_coding	861	chr3:9316190-9346090	annotated	CDS	unreviewed(TrEMBL)	-	94.05	5.05	-0.7	63.23	TRUE	TRUE	TRUE	TRUE	TRUE	FALSE	TRUE	TRUE	TRUE
NILVAGSR	chr3:9329760-9329783	E9Q8X5	Zinc finger and BTB domain containing 10	ENSMUST00000155203.2	ENSMUSG00000069114.9	Zbtb10	+	chr3:9329760-9329783	chr3:9329595-9330480	2	1	exonic peptide	7414	protein_coding	protein_coding	861	chr3:9316190-9346090	annotated	CDS	unreviewed(TrEMBL)	-	94.05	5.05	-0.7	63.23	TRUE	TRUE	TRUE	TRUE	TRUE	FALSE	TRUE	TRUE	TRUE
NLTNLASNIK	chr3:9330141-9330170	E9Q8X5	Zinc finger and BTB domain containing 10	ENSMUST00000155203.2	ENSMUSG00000069114.9	Zbtb10	+	chr3:9330141-9330170	chr3:9329595-9330480	2	1	exonic peptide	7414	protein_coding	protein_coding	861	chr3:9316190-9346090	annotated	CDS	unreviewed(TrEMBL)	-	94.05	5.05	-0.7	63.23	TRUE	TRUE	TRUE	TRUE	TRUE	FALSE	TRUE	TRUE	TRUE
SGGDGGDEAEGSGVGAGEGETVQHFPLAR	chr3:9316796-9316882	E9Q8X5	Zinc finger and BTB domain containing 10	ENSMUST00000155203.2	ENSMUSG00000069114.9	Zbtb10	+	chr3:9316796-9316882	chr3:9315662-9317140	1	1	exonic peptide	7414	protein_coding	protein_coding	861	chr3:9316190-9346090	annotated	CDS	unreviewed(TrEMBL)	-	94.05	5.05	-0.7	63.23	TRUE	TRUE	TRUE	TRUE	TRUE	FALSE	TRUE	TRUE	TRUE
VFIWNNMTSQETGK	chr3:9330294-9330335	E9Q8X5	Zinc finger and BTB domain containing 10	ENSMUST00000155203.2	ENSMUSG00000069114.9	Zbtb10	+	chr3:9330294-9330335	chr3:9329595-9330480	2	1	exonic peptide	7414	protein_coding	protein_coding	861	chr3:9316190-9346090	annotated	CDS	unreviewed(TrEMBL)	-	94.05	5.05	-0.7	63.23	TRUE	TRUE	TRUE	TRUE	TRUE	FALSE	TRUE	TRUE	TRUE
YGLLPSTSNDFK	chr3:9345072-9345107	E9Q8X5	Zinc finger and BTB domain containing 10	ENSMUST00000155203.2	ENSMUSG00000069114.9	Zbtb10	+	chr3:9345072-9345107	chr3:9345016-9345192	4	1	exonic peptide	7414	protein_coding	protein_coding	861	chr3:9316190-9346090	annotated	CDS	unreviewed(TrEMBL)	-	94.05	5.05	-0.7	63.23	TRUE	TRUE	TRUE	TRUE	TRUE	FALSE	TRUE	TRUE	TRUE
YGLMPGTSSDFK	chr3:9345036-9345071	E9Q8X5	Zinc finger and BTB domain containing 10	ENSMUST00000155203.2	ENSMUSG00000069114.9	Zbtb10	+	chr3:9345036-9345071	chr3:9345016-9345192	4	1	exonic peptide	7414	protein_coding	protein_coding	861	chr3:9316190-9346090	annotated	CDS	unreviewed(TrEMBL)	-	94.05	5.05	-0.7	63.23	TRUE	TRUE	TRUE	TRUE	TRUE	FALSE	TRUE	TRUE	TRUE
LPSSEPLSR	chr6:145906985-145907011	E9Q8Y7	Sarcospan	BambuTx268	ENSMUSG00000030255.14	Sspn	+	chr6:145906985-145907011	chr6:145906856-145910576	3	1	exonic peptide	4359	novel	novel	140	chr6:145901351-145907218	annotated	CDS	unreviewed(TrEMBL)	-	15.7	7.88	0.73	104.36	FALSE	TRUE	TRUE	FALSE	FALSE	FALSE	FALSE	TRUE	FALSE
LPSSEPLSR	chr6:145906985-145907011	E9Q8Y7	Sarcospan	ENSMUST00000032383.14	ENSMUSG00000030255.14	Sspn	+	chr6:145906985-145907011	chr6:145906856-145910949	3	1	exonic peptide	4431	protein_coding	protein_coding	140	chr6:145901351-145907218	annotated	CDS	unreviewed(TrEMBL)	-	15.7	7.88	0.73	104.36	FALSE	TRUE	TRUE	FALSE	FALSE	FALSE	FALSE	TRUE	FALSE
ALSAIAELLTSEHER	chr2:84440919-84440963	E9Q8Z4	Catenin (cadherin associated protein), delta 1	ENSMUST00000111698.8	ENSMUSG00000034101.15	Ctnnd1	-	chr2:84440919-84440963	chr2:84440852-84441002	11	1	exonic peptide	5850	protein_coding	protein_coding	868	chr2:84433239-84480667	annotated	CDS	unreviewed(TrEMBL)	-	96.87	7.2	-0.69	76.62	TRUE	TRUE	TRUE	FALSE	FALSE	FALSE	FALSE	TRUE	FALSE
DADLERQKFS	chr2:84452379-84452408	E9Q8Z4	Catenin (cadherin associated protein), delta 1	ENSMUST00000111698.8	ENSMUSG00000034101.15	Ctnnd1	-	chr2:84452379-84452408	chr2:84452355-84452426	2	1	exonic peptide	5850	protein_coding	protein_coding	868	chr2:84433239-84480667	annotated	CDS	unreviewed(TrEMBL)	-	96.87	7.2	-0.69	76.62	TRUE	TRUE	TRUE	FALSE	FALSE	FALSE	FALSE	TRUE	FALSE
DDSTLPLI	chr2:84438692-84438715	E9Q8Z4	Catenin (cadherin associated protein), delta 1	ENSMUST00000111698.8	ENSMUSG00000034101.15	Ctnnd1	-	chr2:84438692-84438715	chr2:84438673-84438760	14	1	exonic peptide	5850	protein_coding	protein_coding	868	chr2:84433239-84480667	annotated	CDS	unreviewed(TrEMBL)	-	96.87	7.2	-0.69	76.62	TRUE	TRUE	TRUE	FALSE	FALSE	FALSE	FALSE	TRUE	FALSE
DGYPGGSDNYGSLSRVTRIE	chr2:84450505-84450564	E9Q8Z4	Catenin (cadherin associated protein), delta 1	ENSMUST00000111698.8	ENSMUSG00000034101.15	Ctnnd1	-	chr2:84450505-84450564	chr2:84450263-84450798	4	1	exonic peptide	5850	protein_coding	protein_coding	868	chr2:84433239-84480667	annotated	CDS	unreviewed(TrEMBL)	-	96.87	7.2	-0.69	76.62	TRUE	TRUE	TRUE	FALSE	FALSE	FALSE	FALSE	TRUE	FALSE
DKKPDREEIPMSNMGSNTKSL	chr2:84435529-84438673	E9Q8Z4	Catenin (cadherin associated protein), delta 1	ENSMUST00000111698.8	ENSMUSG00000034101.15	Ctnnd1	-	chr2:84438673-84438673,chr2:84435529-84435590	chr2:84438673-84438760,chr2:84435528-84435590	14,15	2	exon-spanning peptide	5850	protein_coding	protein_coding	868	chr2:84433239-84480667	annotated	CDS	unreviewed(TrEMBL)	-	96.87	7.2	-0.69	76.62	TRUE	TRUE	TRUE	FALSE	FALSE	FALSE	FALSE	TRUE	FALSE
DLERQKFS	chr2:84452379-84452402	E9Q8Z4	Catenin (cadherin associated protein), delta 1	ENSMUST00000111698.8	ENSMUSG00000034101.15	Ctnnd1	-	chr2:84452379-84452402	chr2:84452355-84452426	2	1	exonic peptide	5850	protein_coding	protein_coding	868	chr2:84433239-84480667	annotated	CDS	unreviewed(TrEMBL)	-	96.87	7.2	-0.69	76.62	TRUE	TRUE	TRUE	FALSE	FALSE	FALSE	FALSE	TRUE	FALSE
DLKLNGPQ	chr2:84452355-84452378	E9Q8Z4	Catenin (cadherin associated protein), delta 1	ENSMUST00000111698.8	ENSMUSG00000034101.15	Ctnnd1	-	chr2:84452355-84452378	chr2:84452355-84452426	2	1	exonic peptide	5850	protein_coding	protein_coding	868	chr2:84433239-84480667	annotated	CDS	unreviewed(TrEMBL)	-	96.87	7.2	-0.69	76.62	TRUE	TRUE	TRUE	FALSE	FALSE	FALSE	FALSE	TRUE	FALSE
DMEPLKGAPLMQKI	chr2:84433240-84434025	E9Q8Z4	Catenin (cadherin associated protein), delta 1	ENSMUST00000111698.8	ENSMUSG00000034101.15	Ctnnd1	-	chr2:84433993-84434025,chr2:84433240-84433247	chr2:84433993-84434096,chr2:84430415-84433247	16,17	2	exon-spanning peptide	5850	protein_coding	protein_coding	868	chr2:84433239-84480667	annotated	CDS	unreviewed(TrEMBL)	-	96.87	7.2	-0.69	76.62	TRUE	TRUE	TRUE	FALSE	FALSE	FALSE	FALSE	TRUE	FALSE
DNKIAIKNC	chr2:84446894-84446920	E9Q8Z4	Catenin (cadherin associated protein), delta 1	ENSMUST00000111698.8	ENSMUSG00000034101.15	Ctnnd1	-	chr2:84446894-84446920	chr2:84446824-84447287	5	1	exonic peptide	5850	protein_coding	protein_coding	868	chr2:84433239-84480667	annotated	CDS	unreviewed(TrEMBL)	-	96.87	7.2	-0.69	76.62	TRUE	TRUE	TRUE	FALSE	FALSE	FALSE	FALSE	TRUE	FALSE
DSIKMEIV	chr2:84445566-84445589	E9Q8Z4	Catenin (cadherin associated protein), delta 1	ENSMUST00000111698.8	ENSMUSG00000034101.15	Ctnnd1	-	chr2:84445566-84445589	chr2:84445432-84445615	6	1	exonic peptide	5850	protein_coding	protein_coding	868	chr2:84433239-84480667	annotated	CDS	unreviewed(TrEMBL)	-	96.87	7.2	-0.69	76.62	TRUE	TRUE	TRUE	FALSE	FALSE	FALSE	FALSE	TRUE	FALSE
DSTLPLI	chr2:84438692-84438712	E9Q8Z4	Catenin (cadherin associated protein), delta 1	ENSMUST00000111698.8	ENSMUSG00000034101.15	Ctnnd1	-	chr2:84438692-84438712	chr2:84438673-84438760	14	1	exonic peptide	5850	protein_coding	protein_coding	868	chr2:84433239-84480667	annotated	CDS	unreviewed(TrEMBL)	-	96.87	7.2	-0.69	76.62	TRUE	TRUE	FALSE	FALSE	FALSE	FALSE	FALSE	TRUE	FALSE
DYGTARRTGTPS	chr2:84450283-84450318	E9Q8Z4	Catenin (cadherin associated protein), delta 1	ENSMUST00000111698.8	ENSMUSG00000034101.15	Ctnnd1	-	chr2:84450283-84450318	chr2:84450263-84450798	4	1	exonic peptide	5850	protein_coding	protein_coding	868	chr2:84433239-84480667	annotated	CDS	unreviewed(TrEMBL)	-	96.87	7.2	-0.69	76.62	TRUE	TRUE	TRUE	FALSE	FALSE	FALSE	FALSE	TRUE	FALSE
EEIPMSNMGSNTK	chr2:84435535-84435573	E9Q8Z4	Catenin (cadherin associated protein), delta 1	ENSMUST00000111698.8	ENSMUSG00000034101.15	Ctnnd1	-	chr2:84435535-84435573	chr2:84435528-84435590	15	1	exonic peptide	5850	protein_coding	protein_coding	868	chr2:84433239-84480667	annotated	CDS	unreviewed(TrEMBL)	-	96.87	7.2	-0.69	76.62	TRUE	TRUE	TRUE	FALSE	FALSE	FALSE	FALSE	TRUE	FALSE
EIPQAER	chr2:84443359-84443379	E9Q8Z4	Catenin (cadherin associated protein), delta 1	ENSMUST00000111698.8	ENSMUSG00000034101.15	Ctnnd1	-	chr2:84443359-84443379	chr2:84443280-84443433	8	1	exonic peptide	5850	protein_coding	protein_coding	868	chr2:84433239-84480667	annotated	CDS	unreviewed(TrEMBL)	-	96.87	7.2	-0.69	76.62	TRUE	TRUE	TRUE	FALSE	FALSE	FALSE	FALSE	TRUE	FALSE
EVHLGACGALK	chr2:84446945-84446977	E9Q8Z4	Catenin (cadherin associated protein), delta 1	ENSMUST00000111698.8	ENSMUSG00000034101.15	Ctnnd1	-	chr2:84446945-84446977	chr2:84446824-84447287	5	1	exonic peptide	5850	protein_coding	protein_coding	868	chr2:84433239-84480667	annotated	CDS	unreviewed(TrEMBL)	-	96.87	7.2	-0.69	76.62	TRUE	TRUE	TRUE	FALSE	FALSE	FALSE	FALSE	TRUE	FALSE
FHPEPYGLEDDQR	chr2:84450358-84450396	E9Q8Z4	Catenin (cadherin associated protein), delta 1	ENSMUST00000111698.8	ENSMUSG00000034101.15	Ctnnd1	-	chr2:84450358-84450396	chr2:84450263-84450798	4	1	exonic peptide	5850	protein_coding	protein_coding	868	chr2:84433239-84480667	annotated	CDS	unreviewed(TrEMBL)	-	96.87	7.2	-0.69	76.62	TRUE	TRUE	TRUE	FALSE	FALSE	FALSE	FALSE	TRUE	FALSE
FVGDADLER	chr2:84452391-84452417	E9Q8Z4	Catenin (cadherin associated protein), delta 1	ENSMUST00000111698.8	ENSMUSG00000034101.15	Ctnnd1	-	chr2:84452391-84452417	chr2:84452355-84452426	2	1	exonic peptide	5850	protein_coding	protein_coding	868	chr2:84433239-84480667	annotated	CDS	unreviewed(TrEMBL)	-	96.87	7.2	-0.69	76.62	TRUE	TRUE	TRUE	FALSE	FALSE	FALSE	FALSE	TRUE	FALSE
GAMSVVSVE	chr2:84451218-84451244	E9Q8Z4	Catenin (cadherin associated protein), delta 1	ENSMUST00000111698.8	ENSMUSG00000034101.15	Ctnnd1	-	chr2:84451218-84451244	chr2:84451179-84451331	3	1	exonic peptide	5850	protein_coding	protein_coding	868	chr2:84433239-84480667	annotated	CDS	unreviewed(TrEMBL)	-	96.87	7.2	-0.69	76.62	TRUE	TRUE	TRUE	FALSE	FALSE	FALSE	FALSE	TRUE	FALSE
GAPLMQK	chr2:84433242-84434007	E9Q8Z4	Catenin (cadherin associated protein), delta 1	ENSMUST00000111698.8	ENSMUSG00000034101.15	Ctnnd1	-	chr2:84433993-84434007,chr2:84433242-84433247	chr2:84433993-84434096,chr2:84430415-84433247	16,17	2	exon-spanning peptide	5850	protein_coding	protein_coding	868	chr2:84433239-84480667	annotated	CDS	unreviewed(TrEMBL)	-	96.87	7.2	-0.69	76.62	TRUE	TRUE	TRUE	FALSE	FALSE	FALSE	FALSE	TRUE	FALSE
GKKPTEDPANDTVDFPK	chr2:84442387-84443280	E9Q8Z4	Catenin (cadherin associated protein), delta 1	ENSMUST00000111698.8	ENSMUSG00000034101.15	Ctnnd1	-	chr2:84443280-84443280,chr2:84442387-84442436	chr2:84443280-84443433,chr2:84442368-84442436	8,9	2	exon-spanning peptide	5850	protein_coding	protein_coding	868	chr2:84433239-84480667	annotated	CDS	unreviewed(TrEMBL)	-	96.87	7.2	-0.69	76.62	TRUE	TRUE	TRUE	FALSE	FALSE	FALSE	FALSE	TRUE	FALSE
GMPPPSNWR	chr2:84447152-84447178	E9Q8Z4	Catenin (cadherin associated protein), delta 1	ENSMUST00000111698.8	ENSMUSG00000034101.15	Ctnnd1	-	chr2:84447152-84447178	chr2:84446824-84447287	5	1	exonic peptide	5850	protein_coding	protein_coding	868	chr2:84433239-84480667	annotated	CDS	unreviewed(TrEMBL)	-	96.87	7.2	-0.69	76.62	TRUE	TRUE	TRUE	FALSE	FALSE	FALSE	FALSE	TRUE	FALSE
GSLASLDSLR	chr2:84447182-84447211	E9Q8Z4	Catenin (cadherin associated protein), delta 1	ENSMUST00000111698.8	ENSMUSG00000034101.15	Ctnnd1	-	chr2:84447182-84447211	chr2:84446824-84447287	5	1	exonic peptide	5850	protein_coding	protein_coding	868	chr2:84433239-84480667	annotated	CDS	unreviewed(TrEMBL)	-	96.87	7.2	-0.69	76.62	TRUE	TRUE	TRUE	FALSE	FALSE	FALSE	FALSE	TRUE	FALSE
GSLASLDSLRK	chr2:84447179-84447211	E9Q8Z4	Catenin (cadherin associated protein), delta 1	ENSMUST00000111698.8	ENSMUSG00000034101.15	Ctnnd1	-	chr2:84447179-84447211	chr2:84446824-84447287	5	1	exonic peptide	5850	protein_coding	protein_coding	868	chr2:84433239-84480667	annotated	CDS	unreviewed(TrEMBL)	-	96.87	7.2	-0.69	76.62	TRUE	TRUE	TRUE	FALSE	FALSE	FALSE	FALSE	TRUE	FALSE
GYELLFQPEVVR	chr2:84441200-84442368	E9Q8Z4	Catenin (cadherin associated protein), delta 1	ENSMUST00000111698.8	ENSMUSG00000034101.15	Ctnnd1	-	chr2:84442368-84442368,chr2:84441200-84441234	chr2:84442368-84442436,chr2:84441107-84441234	9,10	2	exon-spanning peptide	5850	protein_coding	protein_coding	868	chr2:84433239-84480667	annotated	CDS	unreviewed(TrEMBL)	-	96.87	7.2	-0.69	76.62	TRUE	TRUE	TRUE	FALSE	FALSE	FALSE	FALSE	TRUE	FALSE
HAIPNLVK	chr2:84440038-84440061	E9Q8Z4	Catenin (cadherin associated protein), delta 1	ENSMUST00000111698.8	ENSMUSG00000034101.15	Ctnnd1	-	chr2:84440038-84440061	chr2:84439874-84440066	12	1	exonic peptide	5850	protein_coding	protein_coding	868	chr2:84433239-84480667	annotated	CDS	unreviewed(TrEMBL)	-	96.87	7.2	-0.69	76.62	TRUE	TRUE	TRUE	FALSE	FALSE	FALSE	FALSE	TRUE	FALSE
HALHALTDE	chr2:84445536-84445562	E9Q8Z4	Catenin (cadherin associated protein), delta 1	ENSMUST00000111698.8	ENSMUSG00000034101.15	Ctnnd1	-	chr2:84445536-84445562	chr2:84445432-84445615	6	1	exonic peptide	5850	protein_coding	protein_coding	868	chr2:84433239-84480667	annotated	CDS	unreviewed(TrEMBL)	-	96.87	7.2	-0.69	76.62	TRUE	TRUE	TRUE	FALSE	FALSE	FALSE	FALSE	TRUE	FALSE
HIEWESVLTNTAGCLR	chr2:84444349-84445478	E9Q8Z4	Catenin (cadherin associated protein), delta 1	ENSMUST00000111698.8	ENSMUSG00000034101.15	Ctnnd1	-	chr2:84445432-84445478,chr2:84444349-84444349	chr2:84445432-84445615,chr2:84444232-84444349	6,7	2	exon-spanning peptide	5850	protein_coding	protein_coding	868	chr2:84433239-84480667	annotated	CDS	unreviewed(TrEMBL)	-	96.87	7.2	-0.69	76.62	TRUE	TRUE	TRUE	FALSE	FALSE	FALSE	FALSE	TRUE	FALSE
HYEDGYPGGSDNYGSLSR	chr2:84450520-84450573	E9Q8Z4	Catenin (cadherin associated protein), delta 1	ENSMUST00000111698.8	ENSMUSG00000034101.15	Ctnnd1	-	chr2:84450520-84450573	chr2:84450263-84450798	4	1	exonic peptide	5850	protein_coding	protein_coding	868	chr2:84433239-84480667	annotated	CDS	unreviewed(TrEMBL)	-	96.87	7.2	-0.69	76.62	TRUE	TRUE	TRUE	FALSE	FALSE	FALSE	FALSE	TRUE	FALSE
IGQKDSDSKLVE	chr2:84443425-84444258	E9Q8Z4	Catenin (cadherin associated protein), delta 1	ENSMUST00000111698.8	ENSMUSG00000034101.15	Ctnnd1	-	chr2:84444232-84444258,chr2:84443425-84443433	chr2:84444232-84444349,chr2:84443280-84443433	7,8	2	exon-spanning peptide	5850	protein_coding	protein_coding	868	chr2:84433239-84480667	annotated	CDS	unreviewed(TrEMBL)	-	96.87	7.2	-0.69	76.62	TRUE	TRUE	TRUE	FALSE	FALSE	FALSE	FALSE	TRUE	FALSE
IVDHALHALTDE	chr2:84445536-84445571	E9Q8Z4	Catenin (cadherin associated protein), delta 1	ENSMUST00000111698.8	ENSMUSG00000034101.15	Ctnnd1	-	chr2:84445536-84445571	chr2:84445432-84445615	6	1	exonic peptide	5850	protein_coding	protein_coding	868	chr2:84433239-84480667	annotated	CDS	unreviewed(TrEMBL)	-	96.87	7.2	-0.69	76.62	TRUE	TRUE	TRUE	FALSE	FALSE	FALSE	FALSE	TRUE	FALSE
IYISLLK	chr2:84441179-84441199	E9Q8Z4	Catenin (cadherin associated protein), delta 1	ENSMUST00000111698.8	ENSMUSG00000034101.15	Ctnnd1	-	chr2:84441179-84441199	chr2:84441107-84441234	10	1	exonic peptide	5850	protein_coding	protein_coding	868	chr2:84433239-84480667	annotated	CDS	unreviewed(TrEMBL)	-	96.87	7.2	-0.69	76.62	TRUE	TRUE	TRUE	FALSE	FALSE	FALSE	FALSE	TRUE	FALSE
KALSAIAE	chr2:84440943-84440966	E9Q8Z4	Catenin (cadherin associated protein), delta 1	ENSMUST00000111698.8	ENSMUSG00000034101.15	Ctnnd1	-	chr2:84440943-84440966	chr2:84440852-84441002	11	1	exonic peptide	5850	protein_coding	protein_coding	868	chr2:84433239-84480667	annotated	CDS	unreviewed(TrEMBL)	-	96.87	7.2	-0.69	76.62	TRUE	TRUE	TRUE	FALSE	FALSE	FALSE	FALSE	TRUE	FALSE
KEVHLGACGALK	chr2:84446945-84446980	E9Q8Z4	Catenin (cadherin associated protein), delta 1	ENSMUST00000111698.8	ENSMUSG00000034101.15	Ctnnd1	-	chr2:84446945-84446980	chr2:84446824-84447287	5	1	exonic peptide	5850	protein_coding	protein_coding	868	chr2:84433239-84480667	annotated	CDS	unreviewed(TrEMBL)	-	96.87	7.2	-0.69	76.62	TRUE	TRUE	TRUE	FALSE	FALSE	FALSE	FALSE	TRUE	FALSE
KNGNGGPGPYVGQAGTATLPR	chr2:84450607-84450669	E9Q8Z4	Catenin (cadherin associated protein), delta 1	ENSMUST00000111698.8	ENSMUSG00000034101.15	Ctnnd1	-	chr2:84450607-84450669	chr2:84450263-84450798	4	1	exonic peptide	5850	protein_coding	protein_coding	868	chr2:84433239-84480667	annotated	CDS	unreviewed(TrEMBL)	-	96.87	7.2	-0.69	76.62	TRUE	TRUE	TRUE	FALSE	FALSE	FALSE	FALSE	TRUE	FALSE
KPDREEIPMSNMGSNTK	chr2:84435535-84435585	E9Q8Z4	Catenin (cadherin associated protein), delta 1	ENSMUST00000111698.8	ENSMUSG00000034101.15	Ctnnd1	-	chr2:84435535-84435585	chr2:84435528-84435590	15	1	exonic peptide	5850	protein_coding	protein_coding	868	chr2:84433239-84480667	annotated	CDS	unreviewed(TrEMBL)	-	96.87	7.2	-0.69	76.62	TRUE	TRUE	TRUE	FALSE	FALSE	FALSE	FALSE	TRUE	FALSE
KPTEDPANDTVDFPK	chr2:84442387-84442431	E9Q8Z4	Catenin (cadherin associated protein), delta 1	ENSMUST00000111698.8	ENSMUSG00000034101.15	Ctnnd1	-	chr2:84442387-84442431	chr2:84442368-84442436	9	1	exonic peptide	5850	protein_coding	protein_coding	868	chr2:84433239-84480667	annotated	CDS	unreviewed(TrEMBL)	-	96.87	7.2	-0.69	76.62	TRUE	TRUE	TRUE	FALSE	FALSE	FALSE	FALSE	TRUE	FALSE
KPTEDPANDTVDFPKR	chr2:84442384-84442431	E9Q8Z4	Catenin (cadherin associated protein), delta 1	ENSMUST00000111698.8	ENSMUSG00000034101.15	Ctnnd1	-	chr2:84442384-84442431	chr2:84442368-84442436	9	1	exonic peptide	5850	protein_coding	protein_coding	868	chr2:84433239-84480667	annotated	CDS	unreviewed(TrEMBL)	-	96.87	7.2	-0.69	76.62	TRUE	TRUE	TRUE	FALSE	FALSE	FALSE	FALSE	TRUE	FALSE
KSDFQVNLNNASR	chr2:84438737-84439318	E9Q8Z4	Catenin (cadherin associated protein), delta 1	ENSMUST00000111698.8	ENSMUSG00000034101.15	Ctnnd1	-	chr2:84439304-84439318,chr2:84438737-84438760	chr2:84439304-84439418,chr2:84438673-84438760	13,14	2	exon-spanning peptide	5850	protein_coding	protein_coding	868	chr2:84433239-84480667	annotated	CDS	unreviewed(TrEMBL)	-	96.87	7.2	-0.69	76.62	TRUE	TRUE	TRUE	FALSE	FALSE	FALSE	FALSE	TRUE	FALSE
LHRFHPEPYGLE	chr2:84450370-84450405	E9Q8Z4	Catenin (cadherin associated protein), delta 1	ENSMUST00000111698.8	ENSMUSG00000034101.15	Ctnnd1	-	chr2:84450370-84450405	chr2:84450263-84450798	4	1	exonic peptide	5850	protein_coding	protein_coding	868	chr2:84433239-84480667	annotated	CDS	unreviewed(TrEMBL)	-	96.87	7.2	-0.69	76.62	TRUE	TRUE	TRUE	FALSE	FALSE	FALSE	FALSE	TRUE	FALSE
LKLNGPQDHNHLLYSTIPRMQEPGQIVE	chr2:84451269-84452375	E9Q8Z4	Catenin (cadherin associated protein), delta 1	ENSMUST00000111698.8	ENSMUSG00000034101.15	Ctnnd1	-	chr2:84452355-84452375,chr2:84451269-84451331	chr2:84452355-84452426,chr2:84451179-84451331	2,3	2	exon-spanning peptide	5850	protein_coding	protein_coding	868	chr2:84433239-84480667	annotated	CDS	unreviewed(TrEMBL)	-	96.87	7.2	-0.69	76.62	TRUE	TRUE	TRUE	FALSE	FALSE	FALSE	FALSE	TRUE	FALSE
LLTSEHE	chr2:84440922-84440942	E9Q8Z4	Catenin (cadherin associated protein), delta 1	ENSMUST00000111698.8	ENSMUSG00000034101.15	Ctnnd1	-	chr2:84440922-84440942	chr2:84440852-84441002	11	1	exonic peptide	5850	protein_coding	protein_coding	868	chr2:84433239-84480667	annotated	CDS	unreviewed(TrEMBL)	-	96.87	7.2	-0.69	76.62	TRUE	TRUE	TRUE	FALSE	FALSE	FALSE	FALSE	TRUE	FALSE
LNGPQDHNHLLYSTIPR	chr2:84451296-84452369	E9Q8Z4	Catenin (cadherin associated protein), delta 1	ENSMUST00000111698.8	ENSMUSG00000034101.15	Ctnnd1	-	chr2:84452355-84452369,chr2:84451296-84451331	chr2:84452355-84452426,chr2:84451179-84451331	2,3	2	exon-spanning peptide	5850	protein_coding	protein_coding	868	chr2:84433239-84480667	annotated	CDS	unreviewed(TrEMBL)	-	96.87	7.2	-0.69	76.62	TRUE	TRUE	TRUE	FALSE	FALSE	FALSE	FALSE	TRUE	FALSE
LRETQGIEK	chr2:84439897-84439923	E9Q8Z4	Catenin (cadherin associated protein), delta 1	ENSMUST00000111698.8	ENSMUSG00000034101.15	Ctnnd1	-	chr2:84439897-84439923	chr2:84439874-84440066	12	1	exonic peptide	5850	protein_coding	protein_coding	868	chr2:84433239-84480667	annotated	CDS	unreviewed(TrEMBL)	-	96.87	7.2	-0.69	76.62	TRUE	TRUE	TRUE	FALSE	FALSE	FALSE	FALSE	TRUE	FALSE
MEIVDHALHALTDEVIIPHSGWER	chr2:84445506-84445577	E9Q8Z4	Catenin (cadherin associated protein), delta 1	ENSMUST00000111698.8	ENSMUSG00000034101.15	Ctnnd1	-	chr2:84445506-84445577	chr2:84445432-84445615	6	1	exonic peptide	5850	protein_coding	protein_coding	868	chr2:84433239-84480667	annotated	CDS	unreviewed(TrEMBL)	-	96.87	7.2	-0.69	76.62	TRUE	TRUE	TRUE	FALSE	FALSE	FALSE	FALSE	TRUE	FALSE
NCDGVPALVR	chr2:84446870-84446899	E9Q8Z4	Catenin (cadherin associated protein), delta 1	ENSMUST00000111698.8	ENSMUSG00000034101.15	Ctnnd1	-	chr2:84446870-84446899	chr2:84446824-84447287	5	1	exonic peptide	5850	protein_coding	protein_coding	868	chr2:84433239-84480667	annotated	CDS	unreviewed(TrEMBL)	-	96.87	7.2	-0.69	76.62	TRUE	TRUE	TRUE	FALSE	FALSE	FALSE	FALSE	TRUE	FALSE
NFHYPPDGYGR	chr2:84450574-84450606	E9Q8Z4	Catenin (cadherin associated protein), delta 1	ENSMUST00000111698.8	ENSMUSG00000034101.15	Ctnnd1	-	chr2:84450574-84450606	chr2:84450263-84450798	4	1	exonic peptide	5850	protein_coding	protein_coding	868	chr2:84433239-84480667	annotated	CDS	unreviewed(TrEMBL)	-	96.87	7.2	-0.69	76.62	TRUE	TRUE	TRUE	FALSE	FALSE	FALSE	FALSE	TRUE	FALSE
