## Supplementary Tables for "GenomeProt: User friendly proteogenomics for canonical and non-canonical proteoform characterisation": Table_S2.xlsx (part 46 of 247)

### Sheet: Table S2 (continued)
peptide	peptide_genomic_coordinates	accession	protein_description	transcript_id	gene_id	gene_name	strand	overlapping_peptide_coordinates	overlapping_exon_coordinates	overlapping_exon_number	number_of_mapped_exons	peptide_mapping_type	transcript_length	transcript_biotype	simplified_biotype	protein_length	orf_genomic_coordinates	orf_type	localisation	uniprot_status	openprot_id	molecular_weight(kDA)	isoelectric_point	hydrophobicity	aliphatic_index	longest_orf_in_transcript	is_unique_location	peptide_ids_gene	peptide_ids_orf	peptide_ids_transcript	shared_novel_protein_peptide	orf_identified	gene_identified	transcript_identified
NGNGGPGPYVGQAGTATLPR	chr2:84450607-84450666	E9Q8Z4	Catenin (cadherin associated protein), delta 1	ENSMUST00000111698.8	ENSMUSG00000034101.15	Ctnnd1	-	chr2:84450607-84450666	chr2:84450263-84450798	4	1	exonic peptide	5850	protein_coding	protein_coding	868	chr2:84433239-84480667	annotated	CDS	unreviewed(TrEMBL)	-	96.87	7.2	-0.69	76.62	TRUE	TRUE	TRUE	FALSE	FALSE	FALSE	FALSE	TRUE	FALSE
NLSYQVHR	chr2:84443380-84443403	E9Q8Z4	Catenin (cadherin associated protein), delta 1	ENSMUST00000111698.8	ENSMUSG00000034101.15	Ctnnd1	-	chr2:84443380-84443403	chr2:84443280-84443433	8	1	exonic peptide	5850	protein_coding	protein_coding	868	chr2:84433239-84480667	annotated	CDS	unreviewed(TrEMBL)	-	96.87	7.2	-0.69	76.62	TRUE	TRUE	TRUE	FALSE	FALSE	FALSE	FALSE	TRUE	FALSE
QDVYGPQPQVR	chr2:84450427-84450459	E9Q8Z4	Catenin (cadherin associated protein), delta 1	ENSMUST00000111698.8	ENSMUSG00000034101.15	Ctnnd1	-	chr2:84450427-84450459	chr2:84450263-84450798	4	1	exonic peptide	5850	protein_coding	protein_coding	868	chr2:84433239-84480667	annotated	CDS	unreviewed(TrEMBL)	-	96.87	7.2	-0.69	76.62	TRUE	TRUE	TRUE	FALSE	FALSE	FALSE	FALSE	TRUE	FALSE
RGSLASLD	chr2:84447191-84447214	E9Q8Z4	Catenin (cadherin associated protein), delta 1	ENSMUST00000111698.8	ENSMUSG00000034101.15	Ctnnd1	-	chr2:84447191-84447214	chr2:84446824-84447287	5	1	exonic peptide	5850	protein_coding	protein_coding	868	chr2:84433239-84480667	annotated	CDS	unreviewed(TrEMBL)	-	96.87	7.2	-0.69	76.62	TRUE	TRUE	TRUE	FALSE	FALSE	FALSE	FALSE	TRUE	FALSE
SDFQVNLNNASR	chr2:84438737-84439315	E9Q8Z4	Catenin (cadherin associated protein), delta 1	ENSMUST00000111698.8	ENSMUSG00000034101.15	Ctnnd1	-	chr2:84439304-84439315,chr2:84438737-84438760	chr2:84439304-84439418,chr2:84438673-84438760	13,14	2	exon-spanning peptide	5850	protein_coding	protein_coding	868	chr2:84433239-84480667	annotated	CDS	unreviewed(TrEMBL)	-	96.87	7.2	-0.69	76.62	TRUE	TRUE	TRUE	FALSE	FALSE	FALSE	FALSE	TRUE	FALSE
SGDLGDMEPLK	chr2:84434008-84434040	E9Q8Z4	Catenin (cadherin associated protein), delta 1	ENSMUST00000111698.8	ENSMUSG00000034101.15	Ctnnd1	-	chr2:84434008-84434040	chr2:84433993-84434096	16	1	exonic peptide	5850	protein_coding	protein_coding	868	chr2:84433239-84480667	annotated	CDS	unreviewed(TrEMBL)	-	96.87	7.2	-0.69	76.62	TRUE	TRUE	TRUE	FALSE	FALSE	FALSE	FALSE	TRUE	FALSE
SKTPAILE	chr2:84441152-84441175	E9Q8Z4	Catenin (cadherin associated protein), delta 1	ENSMUST00000111698.8	ENSMUSG00000034101.15	Ctnnd1	-	chr2:84441152-84441175	chr2:84441107-84441234	10	1	exonic peptide	5850	protein_coding	protein_coding	868	chr2:84433239-84480667	annotated	CDS	unreviewed(TrEMBL)	-	96.87	7.2	-0.69	76.62	TRUE	TRUE	TRUE	FALSE	FALSE	FALSE	FALSE	TRUE	FALSE
SLDNNYSTLNER	chr2:84434068-84435534	E9Q8Z4	Catenin (cadherin associated protein), delta 1	ENSMUST00000111698.8	ENSMUSG00000034101.15	Ctnnd1	-	chr2:84435528-84435534,chr2:84434068-84434096	chr2:84435528-84435590,chr2:84433993-84434096	15,16	2	exon-spanning peptide	5850	protein_coding	protein_coding	868	chr2:84433239-84480667	annotated	CDS	unreviewed(TrEMBL)	-	96.87	7.2	-0.69	76.62	TRUE	TRUE	TRUE	FALSE	FALSE	FALSE	FALSE	TRUE	FALSE
SMGYDDLDYGMMSDYGTAR	chr2:84450301-84450357	E9Q8Z4	Catenin (cadherin associated protein), delta 1	ENSMUST00000111698.8	ENSMUSG00000034101.15	Ctnnd1	-	chr2:84450301-84450357	chr2:84450263-84450798	4	1	exonic peptide	5850	protein_coding	protein_coding	868	chr2:84433239-84480667	annotated	CDS	unreviewed(TrEMBL)	-	96.87	7.2	-0.69	76.62	TRUE	TRUE	TRUE	FALSE	FALSE	FALSE	FALSE	TRUE	FALSE
SNAAAYLQHLCYR	chr2:84447056-84447094	E9Q8Z4	Catenin (cadherin associated protein), delta 1	ENSMUST00000111698.8	ENSMUSG00000034101.15	Ctnnd1	-	chr2:84447056-84447094	chr2:84446824-84447287	5	1	exonic peptide	5850	protein_coding	protein_coding	868	chr2:84433239-84480667	annotated	CDS	unreviewed(TrEMBL)	-	96.87	7.2	-0.69	76.62	TRUE	TRUE	TRUE	FALSE	FALSE	FALSE	FALSE	TRUE	FALSE
SQSSHSYDDSTLPLIDR	chr2:84438686-84438736	E9Q8Z4	Catenin (cadherin associated protein), delta 1	ENSMUST00000111698.8	ENSMUSG00000034101.15	Ctnnd1	-	chr2:84438686-84438736	chr2:84438673-84438760	14	1	exonic peptide	5850	protein_coding	protein_coding	868	chr2:84433239-84480667	annotated	CDS	unreviewed(TrEMBL)	-	96.87	7.2	-0.69	76.62	TRUE	TRUE	TRUE	FALSE	FALSE	FALSE	FALSE	TRUE	FALSE
SVLTNTAGCLRNVSSE	chr2:84444334-84445463	E9Q8Z4	Catenin (cadherin associated protein), delta 1	ENSMUST00000111698.8	ENSMUSG00000034101.15	Ctnnd1	-	chr2:84445432-84445463,chr2:84444334-84444349	chr2:84445432-84445615,chr2:84444232-84444349	6,7	2	exon-spanning peptide	5850	protein_coding	protein_coding	868	chr2:84433239-84480667	annotated	CDS	unreviewed(TrEMBL)	-	96.87	7.2	-0.69	76.62	TRUE	TRUE	TRUE	FALSE	FALSE	FALSE	FALSE	TRUE	FALSE
SVLTNTAGCLRNVSSERSE	chr2:84444325-84445463	E9Q8Z4	Catenin (cadherin associated protein), delta 1	ENSMUST00000111698.8	ENSMUSG00000034101.15	Ctnnd1	-	chr2:84445432-84445463,chr2:84444325-84444349	chr2:84445432-84445615,chr2:84444232-84444349	6,7	2	exon-spanning peptide	5850	protein_coding	protein_coding	868	chr2:84433239-84480667	annotated	CDS	unreviewed(TrEMBL)	-	96.87	7.2	-0.69	76.62	TRUE	TRUE	TRUE	FALSE	FALSE	FALSE	FALSE	TRUE	FALSE
TGTPSDPR	chr2:84450274-84450297	E9Q8Z4	Catenin (cadherin associated protein), delta 1	ENSMUST00000111698.8	ENSMUSG00000034101.15	Ctnnd1	-	chr2:84450274-84450297	chr2:84450263-84450798	4	1	exonic peptide	5850	protein_coding	protein_coding	868	chr2:84433239-84480667	annotated	CDS	unreviewed(TrEMBL)	-	96.87	7.2	-0.69	76.62	TRUE	TRUE	TRUE	FALSE	FALSE	FALSE	FALSE	TRUE	FALSE
TPAILEASAGAIQNLCAGR	chr2:84441113-84441169	E9Q8Z4	Catenin (cadherin associated protein), delta 1	ENSMUST00000111698.8	ENSMUSG00000034101.15	Ctnnd1	-	chr2:84441113-84441169	chr2:84441107-84441234	10	1	exonic peptide	5850	protein_coding	protein_coding	868	chr2:84433239-84480667	annotated	CDS	unreviewed(TrEMBL)	-	96.87	7.2	-0.69	76.62	TRUE	TRUE	TRUE	FALSE	FALSE	FALSE	FALSE	TRUE	FALSE
TTDDGTTRRTE	chr2:84451185-84451217	E9Q8Z4	Catenin (cadherin associated protein), delta 1	ENSMUST00000111698.8	ENSMUSG00000034101.15	Ctnnd1	-	chr2:84451185-84451217	chr2:84451179-84451331	3	1	exonic peptide	5850	protein_coding	protein_coding	868	chr2:84433239-84480667	annotated	CDS	unreviewed(TrEMBL)	-	96.87	7.2	-0.69	76.62	TRUE	TRUE	TRUE	FALSE	FALSE	FALSE	FALSE	TRUE	FALSE
VGGSSVDLHR	chr2:84450397-84450426	E9Q8Z4	Catenin (cadherin associated protein), delta 1	ENSMUST00000111698.8	ENSMUSG00000034101.15	Ctnnd1	-	chr2:84450397-84450426	chr2:84450263-84450798	4	1	exonic peptide	5850	protein_coding	protein_coding	868	chr2:84433239-84480667	annotated	CDS	unreviewed(TrEMBL)	-	96.87	7.2	-0.69	76.62	TRUE	TRUE	TRUE	FALSE	FALSE	FALSE	FALSE	TRUE	FALSE
VIAENLE	chr2:84439936-84439956	E9Q8Z4	Catenin (cadherin associated protein), delta 1	ENSMUST00000111698.8	ENSMUSG00000034101.15	Ctnnd1	-	chr2:84439936-84439956	chr2:84439874-84440066	12	1	exonic peptide	5850	protein_coding	protein_coding	868	chr2:84433239-84480667	annotated	CDS	unreviewed(TrEMBL)	-	96.87	7.2	-0.69	76.62	TRUE	TRUE	TRUE	FALSE	FALSE	FALSE	FALSE	TRUE	FALSE
VIAMLGFRLD	chr2:84447104-84447133	E9Q8Z4	Catenin (cadherin associated protein), delta 1	ENSMUST00000111698.8	ENSMUSG00000034101.15	Ctnnd1	-	chr2:84447104-84447133	chr2:84446824-84447287	5	1	exonic peptide	5850	protein_coding	protein_coding	868	chr2:84433239-84480667	annotated	CDS	unreviewed(TrEMBL)	-	96.87	7.2	-0.69	76.62	TRUE	TRUE	TRUE	FALSE	FALSE	FALSE	FALSE	TRUE	FALSE
VIIPHSGWE	chr2:84445509-84445535	E9Q8Z4	Catenin (cadherin associated protein), delta 1	ENSMUST00000111698.8	ENSMUSG00000034101.15	Ctnnd1	-	chr2:84445509-84445535	chr2:84445432-84445615	6	1	exonic peptide	5850	protein_coding	protein_coding	868	chr2:84433239-84480667	annotated	CDS	unreviewed(TrEMBL)	-	96.87	7.2	-0.69	76.62	TRUE	TRUE	TRUE	FALSE	FALSE	FALSE	FALSE	TRUE	FALSE
VYGPQPQVRVGGSSVD	chr2:84450406-84450453	E9Q8Z4	Catenin (cadherin associated protein), delta 1	ENSMUST00000111698.8	ENSMUSG00000034101.15	Ctnnd1	-	chr2:84450406-84450453	chr2:84450263-84450798	4	1	exonic peptide	5850	protein_coding	protein_coding	868	chr2:84433239-84480667	annotated	CDS	unreviewed(TrEMBL)	-	96.87	7.2	-0.69	76.62	TRUE	TRUE	TRUE	FALSE	FALSE	FALSE	FALSE	TRUE	FALSE
YQEALPTVANSTGPHAASCFGAK	chr2:84443290-84443358	E9Q8Z4	Catenin (cadherin associated protein), delta 1	ENSMUST00000111698.8	ENSMUSG00000034101.15	Ctnnd1	-	chr2:84443290-84443358	chr2:84443280-84443433	8	1	exonic peptide	5850	protein_coding	protein_coding	868	chr2:84433239-84480667	annotated	CDS	unreviewed(TrEMBL)	-	96.87	7.2	-0.69	76.62	TRUE	TRUE	TRUE	FALSE	FALSE	FALSE	FALSE	TRUE	FALSE
YRPSMEGYR	chr2:84450472-84450498	E9Q8Z4	Catenin (cadherin associated protein), delta 1	ENSMUST00000111698.8	ENSMUSG00000034101.15	Ctnnd1	-	chr2:84450472-84450498	chr2:84450263-84450798	4	1	exonic peptide	5850	protein_coding	protein_coding	868	chr2:84433239-84480667	annotated	CDS	unreviewed(TrEMBL)	-	96.87	7.2	-0.69	76.62	TRUE	TRUE	TRUE	FALSE	FALSE	FALSE	FALSE	TRUE	FALSE
ALSAIAELLTSEHER	chr2:84440919-84440963	E9Q8Z9	Catenin (cadherin associated protein), delta 1	ENSMUST00000111686.8	ENSMUSG00000034101.15	Ctnnd1	-	chr2:84440919-84440963	chr2:84440852-84441002	13	1	exonic peptide	6061	protein_coding	protein_coding	878	chr2:84433239-84454646	annotated	CDS	unreviewed(TrEMBL)	-	98.01	7.49	-0.7	76.31	TRUE	TRUE	TRUE	FALSE	FALSE	FALSE	FALSE	TRUE	FALSE
DADLERQKFS	chr2:84452379-84452408	E9Q8Z9	Catenin (cadherin associated protein), delta 1	ENSMUST00000111686.8	ENSMUSG00000034101.15	Ctnnd1	-	chr2:84452379-84452408	chr2:84452355-84452426	4	1	exonic peptide	6061	protein_coding	protein_coding	878	chr2:84433239-84454646	annotated	CDS	unreviewed(TrEMBL)	-	98.01	7.49	-0.7	76.31	TRUE	TRUE	TRUE	FALSE	FALSE	FALSE	FALSE	TRUE	FALSE
DDSTLPLI	chr2:84438692-84438715	E9Q8Z9	Catenin (cadherin associated protein), delta 1	ENSMUST00000111686.8	ENSMUSG00000034101.15	Ctnnd1	-	chr2:84438692-84438715	chr2:84438673-84438760	16	1	exonic peptide	6061	protein_coding	protein_coding	878	chr2:84433239-84454646	annotated	CDS	unreviewed(TrEMBL)	-	98.01	7.49	-0.7	76.31	TRUE	TRUE	TRUE	FALSE	FALSE	FALSE	FALSE	TRUE	FALSE
DGYPGGSDNYGSLSRVTRIE	chr2:84450505-84450564	E9Q8Z9	Catenin (cadherin associated protein), delta 1	ENSMUST00000111686.8	ENSMUSG00000034101.15	Ctnnd1	-	chr2:84450505-84450564	chr2:84450263-84450798	6	1	exonic peptide	6061	protein_coding	protein_coding	878	chr2:84433239-84454646	annotated	CDS	unreviewed(TrEMBL)	-	98.01	7.49	-0.7	76.31	TRUE	TRUE	TRUE	FALSE	FALSE	FALSE	FALSE	TRUE	FALSE
DKKPDREEIPMSNMGSNTKSL	chr2:84435529-84438673	E9Q8Z9	Catenin (cadherin associated protein), delta 1	ENSMUST00000111686.8	ENSMUSG00000034101.15	Ctnnd1	-	chr2:84438673-84438673,chr2:84435529-84435590	chr2:84438673-84438760,chr2:84435528-84435590	16,17	2	exon-spanning peptide	6061	protein_coding	protein_coding	878	chr2:84433239-84454646	annotated	CDS	unreviewed(TrEMBL)	-	98.01	7.49	-0.7	76.31	TRUE	TRUE	TRUE	FALSE	FALSE	FALSE	FALSE	TRUE	FALSE
DLERQKFS	chr2:84452379-84452402	E9Q8Z9	Catenin (cadherin associated protein), delta 1	ENSMUST00000111686.8	ENSMUSG00000034101.15	Ctnnd1	-	chr2:84452379-84452402	chr2:84452355-84452426	4	1	exonic peptide	6061	protein_coding	protein_coding	878	chr2:84433239-84454646	annotated	CDS	unreviewed(TrEMBL)	-	98.01	7.49	-0.7	76.31	TRUE	TRUE	TRUE	FALSE	FALSE	FALSE	FALSE	TRUE	FALSE
DLKLNGPQ	chr2:84452355-84452378	E9Q8Z9	Catenin (cadherin associated protein), delta 1	ENSMUST00000111686.8	ENSMUSG00000034101.15	Ctnnd1	-	chr2:84452355-84452378	chr2:84452355-84452426	4	1	exonic peptide	6061	protein_coding	protein_coding	878	chr2:84433239-84454646	annotated	CDS	unreviewed(TrEMBL)	-	98.01	7.49	-0.7	76.31	TRUE	TRUE	TRUE	FALSE	FALSE	FALSE	FALSE	TRUE	FALSE
DMEPLKGAPLMQKI	chr2:84433240-84434025	E9Q8Z9	Catenin (cadherin associated protein), delta 1	ENSMUST00000111686.8	ENSMUSG00000034101.15	Ctnnd1	-	chr2:84433993-84434025,chr2:84433240-84433247	chr2:84433993-84434096,chr2:84430417-84433247	18,19	2	exon-spanning peptide	6061	protein_coding	protein_coding	878	chr2:84433239-84454646	annotated	CDS	unreviewed(TrEMBL)	-	98.01	7.49	-0.7	76.31	TRUE	TRUE	TRUE	FALSE	FALSE	FALSE	FALSE	TRUE	FALSE
DNKIAIKNC	chr2:84446894-84446920	E9Q8Z9	Catenin (cadherin associated protein), delta 1	ENSMUST00000111686.8	ENSMUSG00000034101.15	Ctnnd1	-	chr2:84446894-84446920	chr2:84446824-84447287	7	1	exonic peptide	6061	protein_coding	protein_coding	878	chr2:84433239-84454646	annotated	CDS	unreviewed(TrEMBL)	-	98.01	7.49	-0.7	76.31	TRUE	TRUE	TRUE	FALSE	FALSE	FALSE	FALSE	TRUE	FALSE
DSIKMEIV	chr2:84445566-84445589	E9Q8Z9	Catenin (cadherin associated protein), delta 1	ENSMUST00000111686.8	ENSMUSG00000034101.15	Ctnnd1	-	chr2:84445566-84445589	chr2:84445432-84445615	8	1	exonic peptide	6061	protein_coding	protein_coding	878	chr2:84433239-84454646	annotated	CDS	unreviewed(TrEMBL)	-	98.01	7.49	-0.7	76.31	TRUE	TRUE	TRUE	FALSE	FALSE	FALSE	FALSE	TRUE	FALSE
DSTLPLI	chr2:84438692-84438712	E9Q8Z9	Catenin (cadherin associated protein), delta 1	ENSMUST00000111686.8	ENSMUSG00000034101.15	Ctnnd1	-	chr2:84438692-84438712	chr2:84438673-84438760	16	1	exonic peptide	6061	protein_coding	protein_coding	878	chr2:84433239-84454646	annotated	CDS	unreviewed(TrEMBL)	-	98.01	7.49	-0.7	76.31	TRUE	TRUE	FALSE	FALSE	FALSE	FALSE	FALSE	TRUE	FALSE
DYGTARRTGTPS	chr2:84450283-84450318	E9Q8Z9	Catenin (cadherin associated protein), delta 1	ENSMUST00000111686.8	ENSMUSG00000034101.15	Ctnnd1	-	chr2:84450283-84450318	chr2:84450263-84450798	6	1	exonic peptide	6061	protein_coding	protein_coding	878	chr2:84433239-84454646	annotated	CDS	unreviewed(TrEMBL)	-	98.01	7.49	-0.7	76.31	TRUE	TRUE	TRUE	FALSE	FALSE	FALSE	FALSE	TRUE	FALSE
EEIPMSNMGSNTK	chr2:84435535-84435573	E9Q8Z9	Catenin (cadherin associated protein), delta 1	ENSMUST00000111686.8	ENSMUSG00000034101.15	Ctnnd1	-	chr2:84435535-84435573	chr2:84435528-84435590	17	1	exonic peptide	6061	protein_coding	protein_coding	878	chr2:84433239-84454646	annotated	CDS	unreviewed(TrEMBL)	-	98.01	7.49	-0.7	76.31	TRUE	TRUE	TRUE	FALSE	FALSE	FALSE	FALSE	TRUE	FALSE
EIPQAER	chr2:84443359-84443379	E9Q8Z9	Catenin (cadherin associated protein), delta 1	ENSMUST00000111686.8	ENSMUSG00000034101.15	Ctnnd1	-	chr2:84443359-84443379	chr2:84443280-84443433	10	1	exonic peptide	6061	protein_coding	protein_coding	878	chr2:84433239-84454646	annotated	CDS	unreviewed(TrEMBL)	-	98.01	7.49	-0.7	76.31	TRUE	TRUE	TRUE	FALSE	FALSE	FALSE	FALSE	TRUE	FALSE
EVHLGACGALK	chr2:84446945-84446977	E9Q8Z9	Catenin (cadherin associated protein), delta 1	ENSMUST00000111686.8	ENSMUSG00000034101.15	Ctnnd1	-	chr2:84446945-84446977	chr2:84446824-84447287	7	1	exonic peptide	6061	protein_coding	protein_coding	878	chr2:84433239-84454646	annotated	CDS	unreviewed(TrEMBL)	-	98.01	7.49	-0.7	76.31	TRUE	TRUE	TRUE	FALSE	FALSE	FALSE	FALSE	TRUE	FALSE
FHPEPYGLEDDQR	chr2:84450358-84450396	E9Q8Z9	Catenin (cadherin associated protein), delta 1	ENSMUST00000111686.8	ENSMUSG00000034101.15	Ctnnd1	-	chr2:84450358-84450396	chr2:84450263-84450798	6	1	exonic peptide	6061	protein_coding	protein_coding	878	chr2:84433239-84454646	annotated	CDS	unreviewed(TrEMBL)	-	98.01	7.49	-0.7	76.31	TRUE	TRUE	TRUE	FALSE	FALSE	FALSE	FALSE	TRUE	FALSE
FVGDADLER	chr2:84452391-84452417	E9Q8Z9	Catenin (cadherin associated protein), delta 1	ENSMUST00000111686.8	ENSMUSG00000034101.15	Ctnnd1	-	chr2:84452391-84452417	chr2:84452355-84452426	4	1	exonic peptide	6061	protein_coding	protein_coding	878	chr2:84433239-84454646	annotated	CDS	unreviewed(TrEMBL)	-	98.01	7.49	-0.7	76.31	TRUE	TRUE	TRUE	FALSE	FALSE	FALSE	FALSE	TRUE	FALSE
GAMSVVSVE	chr2:84451218-84451244	E9Q8Z9	Catenin (cadherin associated protein), delta 1	ENSMUST00000111686.8	ENSMUSG00000034101.15	Ctnnd1	-	chr2:84451218-84451244	chr2:84451179-84451331	5	1	exonic peptide	6061	protein_coding	protein_coding	878	chr2:84433239-84454646	annotated	CDS	unreviewed(TrEMBL)	-	98.01	7.49	-0.7	76.31	TRUE	TRUE	TRUE	FALSE	FALSE	FALSE	FALSE	TRUE	FALSE
GAPLMQK	chr2:84433242-84434007	E9Q8Z9	Catenin (cadherin associated protein), delta 1	ENSMUST00000111686.8	ENSMUSG00000034101.15	Ctnnd1	-	chr2:84433993-84434007,chr2:84433242-84433247	chr2:84433993-84434096,chr2:84430417-84433247	18,19	2	exon-spanning peptide	6061	protein_coding	protein_coding	878	chr2:84433239-84454646	annotated	CDS	unreviewed(TrEMBL)	-	98.01	7.49	-0.7	76.31	TRUE	TRUE	TRUE	FALSE	FALSE	FALSE	FALSE	TRUE	FALSE
GKKPTEDPANDTVDFPK	chr2:84442387-84443280	E9Q8Z9	Catenin (cadherin associated protein), delta 1	ENSMUST00000111686.8	ENSMUSG00000034101.15	Ctnnd1	-	chr2:84443280-84443280,chr2:84442387-84442436	chr2:84443280-84443433,chr2:84442368-84442436	10,11	2	exon-spanning peptide	6061	protein_coding	protein_coding	878	chr2:84433239-84454646	annotated	CDS	unreviewed(TrEMBL)	-	98.01	7.49	-0.7	76.31	TRUE	TRUE	TRUE	FALSE	FALSE	FALSE	FALSE	TRUE	FALSE
GMPPPSNWR	chr2:84447152-84447178	E9Q8Z9	Catenin (cadherin associated protein), delta 1	ENSMUST00000111686.8	ENSMUSG00000034101.15	Ctnnd1	-	chr2:84447152-84447178	chr2:84446824-84447287	7	1	exonic peptide	6061	protein_coding	protein_coding	878	chr2:84433239-84454646	annotated	CDS	unreviewed(TrEMBL)	-	98.01	7.49	-0.7	76.31	TRUE	TRUE	TRUE	FALSE	FALSE	FALSE	FALSE	TRUE	FALSE
GSLASLDSLR	chr2:84447182-84447211	E9Q8Z9	Catenin (cadherin associated protein), delta 1	ENSMUST00000111686.8	ENSMUSG00000034101.15	Ctnnd1	-	chr2:84447182-84447211	chr2:84446824-84447287	7	1	exonic peptide	6061	protein_coding	protein_coding	878	chr2:84433239-84454646	annotated	CDS	unreviewed(TrEMBL)	-	98.01	7.49	-0.7	76.31	TRUE	TRUE	TRUE	FALSE	FALSE	FALSE	FALSE	TRUE	FALSE
GSLASLDSLRK	chr2:84447179-84447211	E9Q8Z9	Catenin (cadherin associated protein), delta 1	ENSMUST00000111686.8	ENSMUSG00000034101.15	Ctnnd1	-	chr2:84447179-84447211	chr2:84446824-84447287	7	1	exonic peptide	6061	protein_coding	protein_coding	878	chr2:84433239-84454646	annotated	CDS	unreviewed(TrEMBL)	-	98.01	7.49	-0.7	76.31	TRUE	TRUE	TRUE	FALSE	FALSE	FALSE	FALSE	TRUE	FALSE
GYELLFQPEVVR	chr2:84441200-84442368	E9Q8Z9	Catenin (cadherin associated protein), delta 1	ENSMUST00000111686.8	ENSMUSG00000034101.15	Ctnnd1	-	chr2:84442368-84442368,chr2:84441200-84441234	chr2:84442368-84442436,chr2:84441107-84441234	11,12	2	exon-spanning peptide	6061	protein_coding	protein_coding	878	chr2:84433239-84454646	annotated	CDS	unreviewed(TrEMBL)	-	98.01	7.49	-0.7	76.31	TRUE	TRUE	TRUE	FALSE	FALSE	FALSE	FALSE	TRUE	FALSE
HAIPNLVK	chr2:84440038-84440061	E9Q8Z9	Catenin (cadherin associated protein), delta 1	ENSMUST00000111686.8	ENSMUSG00000034101.15	Ctnnd1	-	chr2:84440038-84440061	chr2:84439874-84440066	14	1	exonic peptide	6061	protein_coding	protein_coding	878	chr2:84433239-84454646	annotated	CDS	unreviewed(TrEMBL)	-	98.01	7.49	-0.7	76.31	TRUE	TRUE	TRUE	FALSE	FALSE	FALSE	FALSE	TRUE	FALSE
HALHALTDE	chr2:84445536-84445562	E9Q8Z9	Catenin (cadherin associated protein), delta 1	ENSMUST00000111686.8	ENSMUSG00000034101.15	Ctnnd1	-	chr2:84445536-84445562	chr2:84445432-84445615	8	1	exonic peptide	6061	protein_coding	protein_coding	878	chr2:84433239-84454646	annotated	CDS	unreviewed(TrEMBL)	-	98.01	7.49	-0.7	76.31	TRUE	TRUE	TRUE	FALSE	FALSE	FALSE	FALSE	TRUE	FALSE
HIEWESVLTNTAGCLR	chr2:84444349-84445478	E9Q8Z9	Catenin (cadherin associated protein), delta 1	ENSMUST00000111686.8	ENSMUSG00000034101.15	Ctnnd1	-	chr2:84445432-84445478,chr2:84444349-84444349	chr2:84445432-84445615,chr2:84444232-84444349	8,9	2	exon-spanning peptide	6061	protein_coding	protein_coding	878	chr2:84433239-84454646	annotated	CDS	unreviewed(TrEMBL)	-	98.01	7.49	-0.7	76.31	TRUE	TRUE	TRUE	FALSE	FALSE	FALSE	FALSE	TRUE	FALSE
HYEDGYPGGSDNYGSLSR	chr2:84450520-84450573	E9Q8Z9	Catenin (cadherin associated protein), delta 1	ENSMUST00000111686.8	ENSMUSG00000034101.15	Ctnnd1	-	chr2:84450520-84450573	chr2:84450263-84450798	6	1	exonic peptide	6061	protein_coding	protein_coding	878	chr2:84433239-84454646	annotated	CDS	unreviewed(TrEMBL)	-	98.01	7.49	-0.7	76.31	TRUE	TRUE	TRUE	FALSE	FALSE	FALSE	FALSE	TRUE	FALSE
IGQKDSDSKLVE	chr2:84443425-84444258	E9Q8Z9	Catenin (cadherin associated protein), delta 1	ENSMUST00000111686.8	ENSMUSG00000034101.15	Ctnnd1	-	chr2:84444232-84444258,chr2:84443425-84443433	chr2:84444232-84444349,chr2:84443280-84443433	9,10	2	exon-spanning peptide	6061	protein_coding	protein_coding	878	chr2:84433239-84454646	annotated	CDS	unreviewed(TrEMBL)	-	98.01	7.49	-0.7	76.31	TRUE	TRUE	TRUE	FALSE	FALSE	FALSE	FALSE	TRUE	FALSE
IVDHALHALTDE	chr2:84445536-84445571	E9Q8Z9	Catenin (cadherin associated protein), delta 1	ENSMUST00000111686.8	ENSMUSG00000034101.15	Ctnnd1	-	chr2:84445536-84445571	chr2:84445432-84445615	8	1	exonic peptide	6061	protein_coding	protein_coding	878	chr2:84433239-84454646	annotated	CDS	unreviewed(TrEMBL)	-	98.01	7.49	-0.7	76.31	TRUE	TRUE	TRUE	FALSE	FALSE	FALSE	FALSE	TRUE	FALSE
IYISLLK	chr2:84441179-84441199	E9Q8Z9	Catenin (cadherin associated protein), delta 1	ENSMUST00000111686.8	ENSMUSG00000034101.15	Ctnnd1	-	chr2:84441179-84441199	chr2:84441107-84441234	12	1	exonic peptide	6061	protein_coding	protein_coding	878	chr2:84433239-84454646	annotated	CDS	unreviewed(TrEMBL)	-	98.01	7.49	-0.7	76.31	TRUE	TRUE	TRUE	FALSE	FALSE	FALSE	FALSE	TRUE	FALSE
KALSAIAE	chr2:84440943-84440966	E9Q8Z9	Catenin (cadherin associated protein), delta 1	ENSMUST00000111686.8	ENSMUSG00000034101.15	Ctnnd1	-	chr2:84440943-84440966	chr2:84440852-84441002	13	1	exonic peptide	6061	protein_coding	protein_coding	878	chr2:84433239-84454646	annotated	CDS	unreviewed(TrEMBL)	-	98.01	7.49	-0.7	76.31	TRUE	TRUE	TRUE	FALSE	FALSE	FALSE	FALSE	TRUE	FALSE
KEVHLGACGALK	chr2:84446945-84446980	E9Q8Z9	Catenin (cadherin associated protein), delta 1	ENSMUST00000111686.8	ENSMUSG00000034101.15	Ctnnd1	-	chr2:84446945-84446980	chr2:84446824-84447287	7	1	exonic peptide	6061	protein_coding	protein_coding	878	chr2:84433239-84454646	annotated	CDS	unreviewed(TrEMBL)	-	98.01	7.49	-0.7	76.31	TRUE	TRUE	TRUE	FALSE	FALSE	FALSE	FALSE	TRUE	FALSE
KNGNGGPGPYVGQAGTATLPR	chr2:84450607-84450669	E9Q8Z9	Catenin (cadherin associated protein), delta 1	ENSMUST00000111686.8	ENSMUSG00000034101.15	Ctnnd1	-	chr2:84450607-84450669	chr2:84450263-84450798	6	1	exonic peptide	6061	protein_coding	protein_coding	878	chr2:84433239-84454646	annotated	CDS	unreviewed(TrEMBL)	-	98.01	7.49	-0.7	76.31	TRUE	TRUE	TRUE	FALSE	FALSE	FALSE	FALSE	TRUE	FALSE
KPDREEIPMSNMGSNTK	chr2:84435535-84435585	E9Q8Z9	Catenin (cadherin associated protein), delta 1	ENSMUST00000111686.8	ENSMUSG00000034101.15	Ctnnd1	-	chr2:84435535-84435585	chr2:84435528-84435590	17	1	exonic peptide	6061	protein_coding	protein_coding	878	chr2:84433239-84454646	annotated	CDS	unreviewed(TrEMBL)	-	98.01	7.49	-0.7	76.31	TRUE	TRUE	TRUE	FALSE	FALSE	FALSE	FALSE	TRUE	FALSE
KPTEDPANDTVDFPK	chr2:84442387-84442431	E9Q8Z9	Catenin (cadherin associated protein), delta 1	ENSMUST00000111686.8	ENSMUSG00000034101.15	Ctnnd1	-	chr2:84442387-84442431	chr2:84442368-84442436	11	1	exonic peptide	6061	protein_coding	protein_coding	878	chr2:84433239-84454646	annotated	CDS	unreviewed(TrEMBL)	-	98.01	7.49	-0.7	76.31	TRUE	TRUE	TRUE	FALSE	FALSE	FALSE	FALSE	TRUE	FALSE
KPTEDPANDTVDFPKR	chr2:84442384-84442431	E9Q8Z9	Catenin (cadherin associated protein), delta 1	ENSMUST00000111686.8	ENSMUSG00000034101.15	Ctnnd1	-	chr2:84442384-84442431	chr2:84442368-84442436	11	1	exonic peptide	6061	protein_coding	protein_coding	878	chr2:84433239-84454646	annotated	CDS	unreviewed(TrEMBL)	-	98.01	7.49	-0.7	76.31	TRUE	TRUE	TRUE	FALSE	FALSE	FALSE	FALSE	TRUE	FALSE
KSDFQVNLNNASR	chr2:84438737-84439318	E9Q8Z9	Catenin (cadherin associated protein), delta 1	ENSMUST00000111686.8	ENSMUSG00000034101.15	Ctnnd1	-	chr2:84439304-84439318,chr2:84438737-84438760	chr2:84439304-84439418,chr2:84438673-84438760	15,16	2	exon-spanning peptide	6061	protein_coding	protein_coding	878	chr2:84433239-84454646	annotated	CDS	unreviewed(TrEMBL)	-	98.01	7.49	-0.7	76.31	TRUE	TRUE	TRUE	FALSE	FALSE	FALSE	FALSE	TRUE	FALSE
LHRFHPEPYGLE	chr2:84450370-84450405	E9Q8Z9	Catenin (cadherin associated protein), delta 1	ENSMUST00000111686.8	ENSMUSG00000034101.15	Ctnnd1	-	chr2:84450370-84450405	chr2:84450263-84450798	6	1	exonic peptide	6061	protein_coding	protein_coding	878	chr2:84433239-84454646	annotated	CDS	unreviewed(TrEMBL)	-	98.01	7.49	-0.7	76.31	TRUE	TRUE	TRUE	FALSE	FALSE	FALSE	FALSE	TRUE	FALSE
LKLNGPQDHNHLLYSTIPRMQEPGQIVE	chr2:84451269-84452375	E9Q8Z9	Catenin (cadherin associated protein), delta 1	ENSMUST00000111686.8	ENSMUSG00000034101.15	Ctnnd1	-	chr2:84452355-84452375,chr2:84451269-84451331	chr2:84452355-84452426,chr2:84451179-84451331	4,5	2	exon-spanning peptide	6061	protein_coding	protein_coding	878	chr2:84433239-84454646	annotated	CDS	unreviewed(TrEMBL)	-	98.01	7.49	-0.7	76.31	TRUE	TRUE	TRUE	FALSE	FALSE	FALSE	FALSE	TRUE	FALSE
LLTSEHE	chr2:84440922-84440942	E9Q8Z9	Catenin (cadherin associated protein), delta 1	ENSMUST00000111686.8	ENSMUSG00000034101.15	Ctnnd1	-	chr2:84440922-84440942	chr2:84440852-84441002	13	1	exonic peptide	6061	protein_coding	protein_coding	878	chr2:84433239-84454646	annotated	CDS	unreviewed(TrEMBL)	-	98.01	7.49	-0.7	76.31	TRUE	TRUE	TRUE	FALSE	FALSE	FALSE	FALSE	TRUE	FALSE
LNGPQDHNHLLYSTIPR	chr2:84451296-84452369	E9Q8Z9	Catenin (cadherin associated protein), delta 1	ENSMUST00000111686.8	ENSMUSG00000034101.15	Ctnnd1	-	chr2:84452355-84452369,chr2:84451296-84451331	chr2:84452355-84452426,chr2:84451179-84451331	4,5	2	exon-spanning peptide	6061	protein_coding	protein_coding	878	chr2:84433239-84454646	annotated	CDS	unreviewed(TrEMBL)	-	98.01	7.49	-0.7	76.31	TRUE	TRUE	TRUE	FALSE	FALSE	FALSE	FALSE	TRUE	FALSE
LRETQGIEK	chr2:84439897-84439923	E9Q8Z9	Catenin (cadherin associated protein), delta 1	ENSMUST00000111686.8	ENSMUSG00000034101.15	Ctnnd1	-	chr2:84439897-84439923	chr2:84439874-84440066	14	1	exonic peptide	6061	protein_coding	protein_coding	878	chr2:84433239-84454646	annotated	CDS	unreviewed(TrEMBL)	-	98.01	7.49	-0.7	76.31	TRUE	TRUE	TRUE	FALSE	FALSE	FALSE	FALSE	TRUE	FALSE
MEIVDHALHALTDEVIIPHSGWER	chr2:84445506-84445577	E9Q8Z9	Catenin (cadherin associated protein), delta 1	ENSMUST00000111686.8	ENSMUSG00000034101.15	Ctnnd1	-	chr2:84445506-84445577	chr2:84445432-84445615	8	1	exonic peptide	6061	protein_coding	protein_coding	878	chr2:84433239-84454646	annotated	CDS	unreviewed(TrEMBL)	-	98.01	7.49	-0.7	76.31	TRUE	TRUE	TRUE	FALSE	FALSE	FALSE	FALSE	TRUE	FALSE
NCDGVPALVR	chr2:84446870-84446899	E9Q8Z9	Catenin (cadherin associated protein), delta 1	ENSMUST00000111686.8	ENSMUSG00000034101.15	Ctnnd1	-	chr2:84446870-84446899	chr2:84446824-84447287	7	1	exonic peptide	6061	protein_coding	protein_coding	878	chr2:84433239-84454646	annotated	CDS	unreviewed(TrEMBL)	-	98.01	7.49	-0.7	76.31	TRUE	TRUE	TRUE	FALSE	FALSE	FALSE	FALSE	TRUE	FALSE
NFHYPPDGYGR	chr2:84450574-84450606	E9Q8Z9	Catenin (cadherin associated protein), delta 1	ENSMUST00000111686.8	ENSMUSG00000034101.15	Ctnnd1	-	chr2:84450574-84450606	chr2:84450263-84450798	6	1	exonic peptide	6061	protein_coding	protein_coding	878	chr2:84433239-84454646	annotated	CDS	unreviewed(TrEMBL)	-	98.01	7.49	-0.7	76.31	TRUE	TRUE	TRUE	FALSE	FALSE	FALSE	FALSE	TRUE	FALSE
NGNGGPGPYVGQAGTATLPR	chr2:84450607-84450666	E9Q8Z9	Catenin (cadherin associated protein), delta 1	ENSMUST00000111686.8	ENSMUSG00000034101.15	Ctnnd1	-	chr2:84450607-84450666	chr2:84450263-84450798	6	1	exonic peptide	6061	protein_coding	protein_coding	878	chr2:84433239-84454646	annotated	CDS	unreviewed(TrEMBL)	-	98.01	7.49	-0.7	76.31	TRUE	TRUE	TRUE	FALSE	FALSE	FALSE	FALSE	TRUE	FALSE
NLSYQVHR	chr2:84443380-84443403	E9Q8Z9	Catenin (cadherin associated protein), delta 1	ENSMUST00000111686.8	ENSMUSG00000034101.15	Ctnnd1	-	chr2:84443380-84443403	chr2:84443280-84443433	10	1	exonic peptide	6061	protein_coding	protein_coding	878	chr2:84433239-84454646	annotated	CDS	unreviewed(TrEMBL)	-	98.01	7.49	-0.7	76.31	TRUE	TRUE	TRUE	FALSE	FALSE	FALSE	FALSE	TRUE	FALSE
QDVYGPQPQVR	chr2:84450427-84450459	E9Q8Z9	Catenin (cadherin associated protein), delta 1	ENSMUST00000111686.8	ENSMUSG00000034101.15	Ctnnd1	-	chr2:84450427-84450459	chr2:84450263-84450798	6	1	exonic peptide	6061	protein_coding	protein_coding	878	chr2:84433239-84454646	annotated	CDS	unreviewed(TrEMBL)	-	98.01	7.49	-0.7	76.31	TRUE	TRUE	TRUE	FALSE	FALSE	FALSE	FALSE	TRUE	FALSE
RGSLASLD	chr2:84447191-84447214	E9Q8Z9	Catenin (cadherin associated protein), delta 1	ENSMUST00000111686.8	ENSMUSG00000034101.15	Ctnnd1	-	chr2:84447191-84447214	chr2:84446824-84447287	7	1	exonic peptide	6061	protein_coding	protein_coding	878	chr2:84433239-84454646	annotated	CDS	unreviewed(TrEMBL)	-	98.01	7.49	-0.7	76.31	TRUE	TRUE	TRUE	FALSE	FALSE	FALSE	FALSE	TRUE	FALSE
SDFQVNLNNASR	chr2:84438737-84439315	E9Q8Z9	Catenin (cadherin associated protein), delta 1	ENSMUST00000111686.8	ENSMUSG00000034101.15	Ctnnd1	-	chr2:84439304-84439315,chr2:84438737-84438760	chr2:84439304-84439418,chr2:84438673-84438760	15,16	2	exon-spanning peptide	6061	protein_coding	protein_coding	878	chr2:84433239-84454646	annotated	CDS	unreviewed(TrEMBL)	-	98.01	7.49	-0.7	76.31	TRUE	TRUE	TRUE	FALSE	FALSE	FALSE	FALSE	TRUE	FALSE
SGDLGDMEPLK	chr2:84434008-84434040	E9Q8Z9	Catenin (cadherin associated protein), delta 1	ENSMUST00000111686.8	ENSMUSG00000034101.15	Ctnnd1	-	chr2:84434008-84434040	chr2:84433993-84434096	18	1	exonic peptide	6061	protein_coding	protein_coding	878	chr2:84433239-84454646	annotated	CDS	unreviewed(TrEMBL)	-	98.01	7.49	-0.7	76.31	TRUE	TRUE	TRUE	FALSE	FALSE	FALSE	FALSE	TRUE	FALSE
SKTPAILE	chr2:84441152-84441175	E9Q8Z9	Catenin (cadherin associated protein), delta 1	ENSMUST00000111686.8	ENSMUSG00000034101.15	Ctnnd1	-	chr2:84441152-84441175	chr2:84441107-84441234	12	1	exonic peptide	6061	protein_coding	protein_coding	878	chr2:84433239-84454646	annotated	CDS	unreviewed(TrEMBL)	-	98.01	7.49	-0.7	76.31	TRUE	TRUE	TRUE	FALSE	FALSE	FALSE	FALSE	TRUE	FALSE
SLDNNYSTLNER	chr2:84434068-84435534	E9Q8Z9	Catenin (cadherin associated protein), delta 1	ENSMUST00000111686.8	ENSMUSG00000034101.15	Ctnnd1	-	chr2:84435528-84435534,chr2:84434068-84434096	chr2:84435528-84435590,chr2:84433993-84434096	17,18	2	exon-spanning peptide	6061	protein_coding	protein_coding	878	chr2:84433239-84454646	annotated	CDS	unreviewed(TrEMBL)	-	98.01	7.49	-0.7	76.31	TRUE	TRUE	TRUE	FALSE	FALSE	FALSE	FALSE	TRUE	FALSE
SMGYDDLDYGMMSDYGTAR	chr2:84450301-84450357	E9Q8Z9	Catenin (cadherin associated protein), delta 1	ENSMUST00000111686.8	ENSMUSG00000034101.15	Ctnnd1	-	chr2:84450301-84450357	chr2:84450263-84450798	6	1	exonic peptide	6061	protein_coding	protein_coding	878	chr2:84433239-84454646	annotated	CDS	unreviewed(TrEMBL)	-	98.01	7.49	-0.7	76.31	TRUE	TRUE	TRUE	FALSE	FALSE	FALSE	FALSE	TRUE	FALSE
SNAAAYLQHLCYR	chr2:84447056-84447094	E9Q8Z9	Catenin (cadherin associated protein), delta 1	ENSMUST00000111686.8	ENSMUSG00000034101.15	Ctnnd1	-	chr2:84447056-84447094	chr2:84446824-84447287	7	1	exonic peptide	6061	protein_coding	protein_coding	878	chr2:84433239-84454646	annotated	CDS	unreviewed(TrEMBL)	-	98.01	7.49	-0.7	76.31	TRUE	TRUE	TRUE	FALSE	FALSE	FALSE	FALSE	TRUE	FALSE
SQSSHSYDDSTLPLIDR	chr2:84438686-84438736	E9Q8Z9	Catenin (cadherin associated protein), delta 1	ENSMUST00000111686.8	ENSMUSG00000034101.15	Ctnnd1	-	chr2:84438686-84438736	chr2:84438673-84438760	16	1	exonic peptide	6061	protein_coding	protein_coding	878	chr2:84433239-84454646	annotated	CDS	unreviewed(TrEMBL)	-	98.01	7.49	-0.7	76.31	TRUE	TRUE	TRUE	FALSE	FALSE	FALSE	FALSE	TRUE	FALSE
SVLTNTAGCLRNVSSE	chr2:84444334-84445463	E9Q8Z9	Catenin (cadherin associated protein), delta 1	ENSMUST00000111686.8	ENSMUSG00000034101.15	Ctnnd1	-	chr2:84445432-84445463,chr2:84444334-84444349	chr2:84445432-84445615,chr2:84444232-84444349	8,9	2	exon-spanning peptide	6061	protein_coding	protein_coding	878	chr2:84433239-84454646	annotated	CDS	unreviewed(TrEMBL)	-	98.01	7.49	-0.7	76.31	TRUE	TRUE	TRUE	FALSE	FALSE	FALSE	FALSE	TRUE	FALSE
SVLTNTAGCLRNVSSERSE	chr2:84444325-84445463	E9Q8Z9	Catenin (cadherin associated protein), delta 1	ENSMUST00000111686.8	ENSMUSG00000034101.15	Ctnnd1	-	chr2:84445432-84445463,chr2:84444325-84444349	chr2:84445432-84445615,chr2:84444232-84444349	8,9	2	exon-spanning peptide	6061	protein_coding	protein_coding	878	chr2:84433239-84454646	annotated	CDS	unreviewed(TrEMBL)	-	98.01	7.49	-0.7	76.31	TRUE	TRUE	TRUE	FALSE	FALSE	FALSE	FALSE	TRUE	FALSE
TGTPSDPR	chr2:84450274-84450297	E9Q8Z9	Catenin (cadherin associated protein), delta 1	ENSMUST00000111686.8	ENSMUSG00000034101.15	Ctnnd1	-	chr2:84450274-84450297	chr2:84450263-84450798	6	1	exonic peptide	6061	protein_coding	protein_coding	878	chr2:84433239-84454646	annotated	CDS	unreviewed(TrEMBL)	-	98.01	7.49	-0.7	76.31	TRUE	TRUE	TRUE	FALSE	FALSE	FALSE	FALSE	TRUE	FALSE
TPAILEASAGAIQNLCAGR	chr2:84441113-84441169	E9Q8Z9	Catenin (cadherin associated protein), delta 1	ENSMUST00000111686.8	ENSMUSG00000034101.15	Ctnnd1	-	chr2:84441113-84441169	chr2:84441107-84441234	12	1	exonic peptide	6061	protein_coding	protein_coding	878	chr2:84433239-84454646	annotated	CDS	unreviewed(TrEMBL)	-	98.01	7.49	-0.7	76.31	TRUE	TRUE	TRUE	FALSE	FALSE	FALSE	FALSE	TRUE	FALSE
TTDDGTTRRTE	chr2:84451185-84451217	E9Q8Z9	Catenin (cadherin associated protein), delta 1	ENSMUST00000111686.8	ENSMUSG00000034101.15	Ctnnd1	-	chr2:84451185-84451217	chr2:84451179-84451331	5	1	exonic peptide	6061	protein_coding	protein_coding	878	chr2:84433239-84454646	annotated	CDS	unreviewed(TrEMBL)	-	98.01	7.49	-0.7	76.31	TRUE	TRUE	TRUE	FALSE	FALSE	FALSE	FALSE	TRUE	FALSE
VGGSSVDLHR	chr2:84450397-84450426	E9Q8Z9	Catenin (cadherin associated protein), delta 1	ENSMUST00000111686.8	ENSMUSG00000034101.15	Ctnnd1	-	chr2:84450397-84450426	chr2:84450263-84450798	6	1	exonic peptide	6061	protein_coding	protein_coding	878	chr2:84433239-84454646	annotated	CDS	unreviewed(TrEMBL)	-	98.01	7.49	-0.7	76.31	TRUE	TRUE	TRUE	FALSE	FALSE	FALSE	FALSE	TRUE	FALSE
VIAENLE	chr2:84439936-84439956	E9Q8Z9	Catenin (cadherin associated protein), delta 1	ENSMUST00000111686.8	ENSMUSG00000034101.15	Ctnnd1	-	chr2:84439936-84439956	chr2:84439874-84440066	14	1	exonic peptide	6061	protein_coding	protein_coding	878	chr2:84433239-84454646	annotated	CDS	unreviewed(TrEMBL)	-	98.01	7.49	-0.7	76.31	TRUE	TRUE	TRUE	FALSE	FALSE	FALSE	FALSE	TRUE	FALSE
VIAMLGFRLD	chr2:84447104-84447133	E9Q8Z9	Catenin (cadherin associated protein), delta 1	ENSMUST00000111686.8	ENSMUSG00000034101.15	Ctnnd1	-	chr2:84447104-84447133	chr2:84446824-84447287	7	1	exonic peptide	6061	protein_coding	protein_coding	878	chr2:84433239-84454646	annotated	CDS	unreviewed(TrEMBL)	-	98.01	7.49	-0.7	76.31	TRUE	TRUE	TRUE	FALSE	FALSE	FALSE	FALSE	TRUE	FALSE
VIIPHSGWE	chr2:84445509-84445535	E9Q8Z9	Catenin (cadherin associated protein), delta 1	ENSMUST00000111686.8	ENSMUSG00000034101.15	Ctnnd1	-	chr2:84445509-84445535	chr2:84445432-84445615	8	1	exonic peptide	6061	protein_coding	protein_coding	878	chr2:84433239-84454646	annotated	CDS	unreviewed(TrEMBL)	-	98.01	7.49	-0.7	76.31	TRUE	TRUE	TRUE	FALSE	FALSE	FALSE	FALSE	TRUE	FALSE
VYGPQPQVRVGGSSVD	chr2:84450406-84450453	E9Q8Z9	Catenin (cadherin associated protein), delta 1	ENSMUST00000111686.8	ENSMUSG00000034101.15	Ctnnd1	-	chr2:84450406-84450453	chr2:84450263-84450798	6	1	exonic peptide	6061	protein_coding	protein_coding	878	chr2:84433239-84454646	annotated	CDS	unreviewed(TrEMBL)	-	98.01	7.49	-0.7	76.31	TRUE	TRUE	TRUE	FALSE	FALSE	FALSE	FALSE	TRUE	FALSE
YQEALPTVANSTGPHAASCFGAK	chr2:84443290-84443358	E9Q8Z9	Catenin (cadherin associated protein), delta 1	ENSMUST00000111686.8	ENSMUSG00000034101.15	Ctnnd1	-	chr2:84443290-84443358	chr2:84443280-84443433	10	1	exonic peptide	6061	protein_coding	protein_coding	878	chr2:84433239-84454646	annotated	CDS	unreviewed(TrEMBL)	-	98.01	7.49	-0.7	76.31	TRUE	TRUE	TRUE	FALSE	FALSE	FALSE	FALSE	TRUE	FALSE
YRPSMEGYR	chr2:84450472-84450498	E9Q8Z9	Catenin (cadherin associated protein), delta 1	ENSMUST00000111686.8	ENSMUSG00000034101.15	Ctnnd1	-	chr2:84450472-84450498	chr2:84450263-84450798	6	1	exonic peptide	6061	protein_coding	protein_coding	878	chr2:84433239-84454646	annotated	CDS	unreviewed(TrEMBL)	-	98.01	7.49	-0.7	76.31	TRUE	TRUE	TRUE	FALSE	FALSE	FALSE	FALSE	TRUE	FALSE
ALSAIAELLTSEHER	chr2:84440919-84440963	E9Q8Z9	Catenin (cadherin associated protein), delta 1	ENSMUST00000111688.8	ENSMUSG00000034101.15	Ctnnd1	-	chr2:84440919-84440963	chr2:84440852-84441002	13	1	exonic peptide	6146	protein_coding	protein_coding	878	chr2:84433239-84454646	annotated	CDS	unreviewed(TrEMBL)	-	98.01	7.49	-0.7	76.31	TRUE	TRUE	TRUE	FALSE	FALSE	FALSE	FALSE	TRUE	FALSE
DADLERQKFS	chr2:84452379-84452408	E9Q8Z9	Catenin (cadherin associated protein), delta 1	ENSMUST00000111688.8	ENSMUSG00000034101.15	Ctnnd1	-	chr2:84452379-84452408	chr2:84452355-84452426	4	1	exonic peptide	6146	protein_coding	protein_coding	878	chr2:84433239-84454646	annotated	CDS	unreviewed(TrEMBL)	-	98.01	7.49	-0.7	76.31	TRUE	TRUE	TRUE	FALSE	FALSE	FALSE	FALSE	TRUE	FALSE
DDSTLPLI	chr2:84438692-84438715	E9Q8Z9	Catenin (cadherin associated protein), delta 1	ENSMUST00000111688.8	ENSMUSG00000034101.15	Ctnnd1	-	chr2:84438692-84438715	chr2:84438673-84438760	16	1	exonic peptide	6146	protein_coding	protein_coding	878	chr2:84433239-84454646	annotated	CDS	unreviewed(TrEMBL)	-	98.01	7.49	-0.7	76.31	TRUE	TRUE	TRUE	FALSE	FALSE	FALSE	FALSE	TRUE	FALSE
DGYPGGSDNYGSLSRVTRIE	chr2:84450505-84450564	E9Q8Z9	Catenin (cadherin associated protein), delta 1	ENSMUST00000111688.8	ENSMUSG00000034101.15	Ctnnd1	-	chr2:84450505-84450564	chr2:84450263-84450798	6	1	exonic peptide	6146	protein_coding	protein_coding	878	chr2:84433239-84454646	annotated	CDS	unreviewed(TrEMBL)	-	98.01	7.49	-0.7	76.31	TRUE	TRUE	TRUE	FALSE	FALSE	FALSE	FALSE	TRUE	FALSE
DKKPDREEIPMSNMGSNTKSL	chr2:84435529-84438673	E9Q8Z9	Catenin (cadherin associated protein), delta 1	ENSMUST00000111688.8	ENSMUSG00000034101.15	Ctnnd1	-	chr2:84438673-84438673,chr2:84435529-84435590	chr2:84438673-84438760,chr2:84435528-84435590	16,17	2	exon-spanning peptide	6146	protein_coding	protein_coding	878	chr2:84433239-84454646	annotated	CDS	unreviewed(TrEMBL)	-	98.01	7.49	-0.7	76.31	TRUE	TRUE	TRUE	FALSE	FALSE	FALSE	FALSE	TRUE	FALSE
DLERQKFS	chr2:84452379-84452402	E9Q8Z9	Catenin (cadherin associated protein), delta 1	ENSMUST00000111688.8	ENSMUSG00000034101.15	Ctnnd1	-	chr2:84452379-84452402	chr2:84452355-84452426	4	1	exonic peptide	6146	protein_coding	protein_coding	878	chr2:84433239-84454646	annotated	CDS	unreviewed(TrEMBL)	-	98.01	7.49	-0.7	76.31	TRUE	TRUE	TRUE	FALSE	FALSE	FALSE	FALSE	TRUE	FALSE
DLKLNGPQ	chr2:84452355-84452378	E9Q8Z9	Catenin (cadherin associated protein), delta 1	ENSMUST00000111688.8	ENSMUSG00000034101.15	Ctnnd1	-	chr2:84452355-84452378	chr2:84452355-84452426	4	1	exonic peptide	6146	protein_coding	protein_coding	878	chr2:84433239-84454646	annotated	CDS	unreviewed(TrEMBL)	-	98.01	7.49	-0.7	76.31	TRUE	TRUE	TRUE	FALSE	FALSE	FALSE	FALSE	TRUE	FALSE
DMEPLKGAPLMQKI	chr2:84433240-84434025	E9Q8Z9	Catenin (cadherin associated protein), delta 1	ENSMUST00000111688.8	ENSMUSG00000034101.15	Ctnnd1	-	chr2:84433993-84434025,chr2:84433240-84433247	chr2:84433993-84434096,chr2:84430417-84433247	18,19	2	exon-spanning peptide	6146	protein_coding	protein_coding	878	chr2:84433239-84454646	annotated	CDS	unreviewed(TrEMBL)	-	98.01	7.49	-0.7	76.31	TRUE	TRUE	TRUE	FALSE	FALSE	FALSE	FALSE	TRUE	FALSE
DNKIAIKNC	chr2:84446894-84446920	E9Q8Z9	Catenin (cadherin associated protein), delta 1	ENSMUST00000111688.8	ENSMUSG00000034101.15	Ctnnd1	-	chr2:84446894-84446920	chr2:84446824-84447287	7	1	exonic peptide	6146	protein_coding	protein_coding	878	chr2:84433239-84454646	annotated	CDS	unreviewed(TrEMBL)	-	98.01	7.49	-0.7	76.31	TRUE	TRUE	TRUE	FALSE	FALSE	FALSE	FALSE	TRUE	FALSE
DSIKMEIV	chr2:84445566-84445589	E9Q8Z9	Catenin (cadherin associated protein), delta 1	ENSMUST00000111688.8	ENSMUSG00000034101.15	Ctnnd1	-	chr2:84445566-84445589	chr2:84445432-84445615	8	1	exonic peptide	6146	protein_coding	protein_coding	878	chr2:84433239-84454646	annotated	CDS	unreviewed(TrEMBL)	-	98.01	7.49	-0.7	76.31	TRUE	TRUE	TRUE	FALSE	FALSE	FALSE	FALSE	TRUE	FALSE
DSTLPLI	chr2:84438692-84438712	E9Q8Z9	Catenin (cadherin associated protein), delta 1	ENSMUST00000111688.8	ENSMUSG00000034101.15	Ctnnd1	-	chr2:84438692-84438712	chr2:84438673-84438760	16	1	exonic peptide	6146	protein_coding	protein_coding	878	chr2:84433239-84454646	annotated	CDS	unreviewed(TrEMBL)	-	98.01	7.49	-0.7	76.31	TRUE	TRUE	FALSE	FALSE	FALSE	FALSE	FALSE	TRUE	FALSE
DYGTARRTGTPS	chr2:84450283-84450318	E9Q8Z9	Catenin (cadherin associated protein), delta 1	ENSMUST00000111688.8	ENSMUSG00000034101.15	Ctnnd1	-	chr2:84450283-84450318	chr2:84450263-84450798	6	1	exonic peptide	6146	protein_coding	protein_coding	878	chr2:84433239-84454646	annotated	CDS	unreviewed(TrEMBL)	-	98.01	7.49	-0.7	76.31	TRUE	TRUE	TRUE	FALSE	FALSE	FALSE	FALSE	TRUE	FALSE
EEIPMSNMGSNTK	chr2:84435535-84435573	E9Q8Z9	Catenin (cadherin associated protein), delta 1	ENSMUST00000111688.8	ENSMUSG00000034101.15	Ctnnd1	-	chr2:84435535-84435573	chr2:84435528-84435590	17	1	exonic peptide	6146	protein_coding	protein_coding	878	chr2:84433239-84454646	annotated	CDS	unreviewed(TrEMBL)	-	98.01	7.49	-0.7	76.31	TRUE	TRUE	TRUE	FALSE	FALSE	FALSE	FALSE	TRUE	FALSE
EIPQAER	chr2:84443359-84443379	E9Q8Z9	Catenin (cadherin associated protein), delta 1	ENSMUST00000111688.8	ENSMUSG00000034101.15	Ctnnd1	-	chr2:84443359-84443379	chr2:84443280-84443433	10	1	exonic peptide	6146	protein_coding	protein_coding	878	chr2:84433239-84454646	annotated	CDS	unreviewed(TrEMBL)	-	98.01	7.49	-0.7	76.31	TRUE	TRUE	TRUE	FALSE	FALSE	FALSE	FALSE	TRUE	FALSE
EVHLGACGALK	chr2:84446945-84446977	E9Q8Z9	Catenin (cadherin associated protein), delta 1	ENSMUST00000111688.8	ENSMUSG00000034101.15	Ctnnd1	-	chr2:84446945-84446977	chr2:84446824-84447287	7	1	exonic peptide	6146	protein_coding	protein_coding	878	chr2:84433239-84454646	annotated	CDS	unreviewed(TrEMBL)	-	98.01	7.49	-0.7	76.31	TRUE	TRUE	TRUE	FALSE	FALSE	FALSE	FALSE	TRUE	FALSE
FHPEPYGLEDDQR	chr2:84450358-84450396	E9Q8Z9	Catenin (cadherin associated protein), delta 1	ENSMUST00000111688.8	ENSMUSG00000034101.15	Ctnnd1	-	chr2:84450358-84450396	chr2:84450263-84450798	6	1	exonic peptide	6146	protein_coding	protein_coding	878	chr2:84433239-84454646	annotated	CDS	unreviewed(TrEMBL)	-	98.01	7.49	-0.7	76.31	TRUE	TRUE	TRUE	FALSE	FALSE	FALSE	FALSE	TRUE	FALSE
FVGDADLER	chr2:84452391-84452417	E9Q8Z9	Catenin (cadherin associated protein), delta 1	ENSMUST00000111688.8	ENSMUSG00000034101.15	Ctnnd1	-	chr2:84452391-84452417	chr2:84452355-84452426	4	1	exonic peptide	6146	protein_coding	protein_coding	878	chr2:84433239-84454646	annotated	CDS	unreviewed(TrEMBL)	-	98.01	7.49	-0.7	76.31	TRUE	TRUE	TRUE	FALSE	FALSE	FALSE	FALSE	TRUE	FALSE
GAMSVVSVE	chr2:84451218-84451244	E9Q8Z9	Catenin (cadherin associated protein), delta 1	ENSMUST00000111688.8	ENSMUSG00000034101.15	Ctnnd1	-	chr2:84451218-84451244	chr2:84451179-84451331	5	1	exonic peptide	6146	protein_coding	protein_coding	878	chr2:84433239-84454646	annotated	CDS	unreviewed(TrEMBL)	-	98.01	7.49	-0.7	76.31	TRUE	TRUE	TRUE	FALSE	FALSE	FALSE	FALSE	TRUE	FALSE
GAPLMQK	chr2:84433242-84434007	E9Q8Z9	Catenin (cadherin associated protein), delta 1	ENSMUST00000111688.8	ENSMUSG00000034101.15	Ctnnd1	-	chr2:84433993-84434007,chr2:84433242-84433247	chr2:84433993-84434096,chr2:84430417-84433247	18,19	2	exon-spanning peptide	6146	protein_coding	protein_coding	878	chr2:84433239-84454646	annotated	CDS	unreviewed(TrEMBL)	-	98.01	7.49	-0.7	76.31	TRUE	TRUE	TRUE	FALSE	FALSE	FALSE	FALSE	TRUE	FALSE
GKKPTEDPANDTVDFPK	chr2:84442387-84443280	E9Q8Z9	Catenin (cadherin associated protein), delta 1	ENSMUST00000111688.8	ENSMUSG00000034101.15	Ctnnd1	-	chr2:84443280-84443280,chr2:84442387-84442436	chr2:84443280-84443433,chr2:84442368-84442436	10,11	2	exon-spanning peptide	6146	protein_coding	protein_coding	878	chr2:84433239-84454646	annotated	CDS	unreviewed(TrEMBL)	-	98.01	7.49	-0.7	76.31	TRUE	TRUE	TRUE	FALSE	FALSE	FALSE	FALSE	TRUE	FALSE
GMPPPSNWR	chr2:84447152-84447178	E9Q8Z9	Catenin (cadherin associated protein), delta 1	ENSMUST00000111688.8	ENSMUSG00000034101.15	Ctnnd1	-	chr2:84447152-84447178	chr2:84446824-84447287	7	1	exonic peptide	6146	protein_coding	protein_coding	878	chr2:84433239-84454646	annotated	CDS	unreviewed(TrEMBL)	-	98.01	7.49	-0.7	76.31	TRUE	TRUE	TRUE	FALSE	FALSE	FALSE	FALSE	TRUE	FALSE
GSLASLDSLR	chr2:84447182-84447211	E9Q8Z9	Catenin (cadherin associated protein), delta 1	ENSMUST00000111688.8	ENSMUSG00000034101.15	Ctnnd1	-	chr2:84447182-84447211	chr2:84446824-84447287	7	1	exonic peptide	6146	protein_coding	protein_coding	878	chr2:84433239-84454646	annotated	CDS	unreviewed(TrEMBL)	-	98.01	7.49	-0.7	76.31	TRUE	TRUE	TRUE	FALSE	FALSE	FALSE	FALSE	TRUE	FALSE
GSLASLDSLRK	chr2:84447179-84447211	E9Q8Z9	Catenin (cadherin associated protein), delta 1	ENSMUST00000111688.8	ENSMUSG00000034101.15	Ctnnd1	-	chr2:84447179-84447211	chr2:84446824-84447287	7	1	exonic peptide	6146	protein_coding	protein_coding	878	chr2:84433239-84454646	annotated	CDS	unreviewed(TrEMBL)	-	98.01	7.49	-0.7	76.31	TRUE	TRUE	TRUE	FALSE	FALSE	FALSE	FALSE	TRUE	FALSE
GYELLFQPEVVR	chr2:84441200-84442368	E9Q8Z9	Catenin (cadherin associated protein), delta 1	ENSMUST00000111688.8	ENSMUSG00000034101.15	Ctnnd1	-	chr2:84442368-84442368,chr2:84441200-84441234	chr2:84442368-84442436,chr2:84441107-84441234	11,12	2	exon-spanning peptide	6146	protein_coding	protein_coding	878	chr2:84433239-84454646	annotated	CDS	unreviewed(TrEMBL)	-	98.01	7.49	-0.7	76.31	TRUE	TRUE	TRUE	FALSE	FALSE	FALSE	FALSE	TRUE	FALSE
HAIPNLVK	chr2:84440038-84440061	E9Q8Z9	Catenin (cadherin associated protein), delta 1	ENSMUST00000111688.8	ENSMUSG00000034101.15	Ctnnd1	-	chr2:84440038-84440061	chr2:84439874-84440066	14	1	exonic peptide	6146	protein_coding	protein_coding	878	chr2:84433239-84454646	annotated	CDS	unreviewed(TrEMBL)	-	98.01	7.49	-0.7	76.31	TRUE	TRUE	TRUE	FALSE	FALSE	FALSE	FALSE	TRUE	FALSE
HALHALTDE	chr2:84445536-84445562	E9Q8Z9	Catenin (cadherin associated protein), delta 1	ENSMUST00000111688.8	ENSMUSG00000034101.15	Ctnnd1	-	chr2:84445536-84445562	chr2:84445432-84445615	8	1	exonic peptide	6146	protein_coding	protein_coding	878	chr2:84433239-84454646	annotated	CDS	unreviewed(TrEMBL)	-	98.01	7.49	-0.7	76.31	TRUE	TRUE	TRUE	FALSE	FALSE	FALSE	FALSE	TRUE	FALSE
HIEWESVLTNTAGCLR	chr2:84444349-84445478	E9Q8Z9	Catenin (cadherin associated protein), delta 1	ENSMUST00000111688.8	ENSMUSG00000034101.15	Ctnnd1	-	chr2:84445432-84445478,chr2:84444349-84444349	chr2:84445432-84445615,chr2:84444232-84444349	8,9	2	exon-spanning peptide	6146	protein_coding	protein_coding	878	chr2:84433239-84454646	annotated	CDS	unreviewed(TrEMBL)	-	98.01	7.49	-0.7	76.31	TRUE	TRUE	TRUE	FALSE	FALSE	FALSE	FALSE	TRUE	FALSE
HYEDGYPGGSDNYGSLSR	chr2:84450520-84450573	E9Q8Z9	Catenin (cadherin associated protein), delta 1	ENSMUST00000111688.8	ENSMUSG00000034101.15	Ctnnd1	-	chr2:84450520-84450573	chr2:84450263-84450798	6	1	exonic peptide	6146	protein_coding	protein_coding	878	chr2:84433239-84454646	annotated	CDS	unreviewed(TrEMBL)	-	98.01	7.49	-0.7	76.31	TRUE	TRUE	TRUE	FALSE	FALSE	FALSE	FALSE	TRUE	FALSE
IGQKDSDSKLVE	chr2:84443425-84444258	E9Q8Z9	Catenin (cadherin associated protein), delta 1	ENSMUST00000111688.8	ENSMUSG00000034101.15	Ctnnd1	-	chr2:84444232-84444258,chr2:84443425-84443433	chr2:84444232-84444349,chr2:84443280-84443433	9,10	2	exon-spanning peptide	6146	protein_coding	protein_coding	878	chr2:84433239-84454646	annotated	CDS	unreviewed(TrEMBL)	-	98.01	7.49	-0.7	76.31	TRUE	TRUE	TRUE	FALSE	FALSE	FALSE	FALSE	TRUE	FALSE
IVDHALHALTDE	chr2:84445536-84445571	E9Q8Z9	Catenin (cadherin associated protein), delta 1	ENSMUST00000111688.8	ENSMUSG00000034101.15	Ctnnd1	-	chr2:84445536-84445571	chr2:84445432-84445615	8	1	exonic peptide	6146	protein_coding	protein_coding	878	chr2:84433239-84454646	annotated	CDS	unreviewed(TrEMBL)	-	98.01	7.49	-0.7	76.31	TRUE	TRUE	TRUE	FALSE	FALSE	FALSE	FALSE	TRUE	FALSE
IYISLLK	chr2:84441179-84441199	E9Q8Z9	Catenin (cadherin associated protein), delta 1	ENSMUST00000111688.8	ENSMUSG00000034101.15	Ctnnd1	-	chr2:84441179-84441199	chr2:84441107-84441234	12	1	exonic peptide	6146	protein_coding	protein_coding	878	chr2:84433239-84454646	annotated	CDS	unreviewed(TrEMBL)	-	98.01	7.49	-0.7	76.31	TRUE	TRUE	TRUE	FALSE	FALSE	FALSE	FALSE	TRUE	FALSE
KALSAIAE	chr2:84440943-84440966	E9Q8Z9	Catenin (cadherin associated protein), delta 1	ENSMUST00000111688.8	ENSMUSG00000034101.15	Ctnnd1	-	chr2:84440943-84440966	chr2:84440852-84441002	13	1	exonic peptide	6146	protein_coding	protein_coding	878	chr2:84433239-84454646	annotated	CDS	unreviewed(TrEMBL)	-	98.01	7.49	-0.7	76.31	TRUE	TRUE	TRUE	FALSE	FALSE	FALSE	FALSE	TRUE	FALSE
KEVHLGACGALK	chr2:84446945-84446980	E9Q8Z9	Catenin (cadherin associated protein), delta 1	ENSMUST00000111688.8	ENSMUSG00000034101.15	Ctnnd1	-	chr2:84446945-84446980	chr2:84446824-84447287	7	1	exonic peptide	6146	protein_coding	protein_coding	878	chr2:84433239-84454646	annotated	CDS	unreviewed(TrEMBL)	-	98.01	7.49	-0.7	76.31	TRUE	TRUE	TRUE	FALSE	FALSE	FALSE	FALSE	TRUE	FALSE
KNGNGGPGPYVGQAGTATLPR	chr2:84450607-84450669	E9Q8Z9	Catenin (cadherin associated protein), delta 1	ENSMUST00000111688.8	ENSMUSG00000034101.15	Ctnnd1	-	chr2:84450607-84450669	chr2:84450263-84450798	6	1	exonic peptide	6146	protein_coding	protein_coding	878	chr2:84433239-84454646	annotated	CDS	unreviewed(TrEMBL)	-	98.01	7.49	-0.7	76.31	TRUE	TRUE	TRUE	FALSE	FALSE	FALSE	FALSE	TRUE	FALSE
KPDREEIPMSNMGSNTK	chr2:84435535-84435585	E9Q8Z9	Catenin (cadherin associated protein), delta 1	ENSMUST00000111688.8	ENSMUSG00000034101.15	Ctnnd1	-	chr2:84435535-84435585	chr2:84435528-84435590	17	1	exonic peptide	6146	protein_coding	protein_coding	878	chr2:84433239-84454646	annotated	CDS	unreviewed(TrEMBL)	-	98.01	7.49	-0.7	76.31	TRUE	TRUE	TRUE	FALSE	FALSE	FALSE	FALSE	TRUE	FALSE
KPTEDPANDTVDFPK	chr2:84442387-84442431	E9Q8Z9	Catenin (cadherin associated protein), delta 1	ENSMUST00000111688.8	ENSMUSG00000034101.15	Ctnnd1	-	chr2:84442387-84442431	chr2:84442368-84442436	11	1	exonic peptide	6146	protein_coding	protein_coding	878	chr2:84433239-84454646	annotated	CDS	unreviewed(TrEMBL)	-	98.01	7.49	-0.7	76.31	TRUE	TRUE	TRUE	FALSE	FALSE	FALSE	FALSE	TRUE	FALSE
KPTEDPANDTVDFPKR	chr2:84442384-84442431	E9Q8Z9	Catenin (cadherin associated protein), delta 1	ENSMUST00000111688.8	ENSMUSG00000034101.15	Ctnnd1	-	chr2:84442384-84442431	chr2:84442368-84442436	11	1	exonic peptide	6146	protein_coding	protein_coding	878	chr2:84433239-84454646	annotated	CDS	unreviewed(TrEMBL)	-	98.01	7.49	-0.7	76.31	TRUE	TRUE	TRUE	FALSE	FALSE	FALSE	FALSE	TRUE	FALSE
KSDFQVNLNNASR	chr2:84438737-84439318	E9Q8Z9	Catenin (cadherin associated protein), delta 1	ENSMUST00000111688.8	ENSMUSG00000034101.15	Ctnnd1	-	chr2:84439304-84439318,chr2:84438737-84438760	chr2:84439304-84439418,chr2:84438673-84438760	15,16	2	exon-spanning peptide	6146	protein_coding	protein_coding	878	chr2:84433239-84454646	annotated	CDS	unreviewed(TrEMBL)	-	98.01	7.49	-0.7	76.31	TRUE	TRUE	TRUE	FALSE	FALSE	FALSE	FALSE	TRUE	FALSE
LHRFHPEPYGLE	chr2:84450370-84450405	E9Q8Z9	Catenin (cadherin associated protein), delta 1	ENSMUST00000111688.8	ENSMUSG00000034101.15	Ctnnd1	-	chr2:84450370-84450405	chr2:84450263-84450798	6	1	exonic peptide	6146	protein_coding	protein_coding	878	chr2:84433239-84454646	annotated	CDS	unreviewed(TrEMBL)	-	98.01	7.49	-0.7	76.31	TRUE	TRUE	TRUE	FALSE	FALSE	FALSE	FALSE	TRUE	FALSE
LKLNGPQDHNHLLYSTIPRMQEPGQIVE	chr2:84451269-84452375	E9Q8Z9	Catenin (cadherin associated protein), delta 1	ENSMUST00000111688.8	ENSMUSG00000034101.15	Ctnnd1	-	chr2:84452355-84452375,chr2:84451269-84451331	chr2:84452355-84452426,chr2:84451179-84451331	4,5	2	exon-spanning peptide	6146	protein_coding	protein_coding	878	chr2:84433239-84454646	annotated	CDS	unreviewed(TrEMBL)	-	98.01	7.49	-0.7	76.31	TRUE	TRUE	TRUE	FALSE	FALSE	FALSE	FALSE	TRUE	FALSE
LLTSEHE	chr2:84440922-84440942	E9Q8Z9	Catenin (cadherin associated protein), delta 1	ENSMUST00000111688.8	ENSMUSG00000034101.15	Ctnnd1	-	chr2:84440922-84440942	chr2:84440852-84441002	13	1	exonic peptide	6146	protein_coding	protein_coding	878	chr2:84433239-84454646	annotated	CDS	unreviewed(TrEMBL)	-	98.01	7.49	-0.7	76.31	TRUE	TRUE	TRUE	FALSE	FALSE	FALSE	FALSE	TRUE	FALSE
LNGPQDHNHLLYSTIPR	chr2:84451296-84452369	E9Q8Z9	Catenin (cadherin associated protein), delta 1	ENSMUST00000111688.8	ENSMUSG00000034101.15	Ctnnd1	-	chr2:84452355-84452369,chr2:84451296-84451331	chr2:84452355-84452426,chr2:84451179-84451331	4,5	2	exon-spanning peptide	6146	protein_coding	protein_coding	878	chr2:84433239-84454646	annotated	CDS	unreviewed(TrEMBL)	-	98.01	7.49	-0.7	76.31	TRUE	TRUE	TRUE	FALSE	FALSE	FALSE	FALSE	TRUE	FALSE
LRETQGIEK	chr2:84439897-84439923	E9Q8Z9	Catenin (cadherin associated protein), delta 1	ENSMUST00000111688.8	ENSMUSG00000034101.15	Ctnnd1	-	chr2:84439897-84439923	chr2:84439874-84440066	14	1	exonic peptide	6146	protein_coding	protein_coding	878	chr2:84433239-84454646	annotated	CDS	unreviewed(TrEMBL)	-	98.01	7.49	-0.7	76.31	TRUE	TRUE	TRUE	FALSE	FALSE	FALSE	FALSE	TRUE	FALSE
MEIVDHALHALTDEVIIPHSGWER	chr2:84445506-84445577	E9Q8Z9	Catenin (cadherin associated protein), delta 1	ENSMUST00000111688.8	ENSMUSG00000034101.15	Ctnnd1	-	chr2:84445506-84445577	chr2:84445432-84445615	8	1	exonic peptide	6146	protein_coding	protein_coding	878	chr2:84433239-84454646	annotated	CDS	unreviewed(TrEMBL)	-	98.01	7.49	-0.7	76.31	TRUE	TRUE	TRUE	FALSE	FALSE	FALSE	FALSE	TRUE	FALSE
NCDGVPALVR	chr2:84446870-84446899	E9Q8Z9	Catenin (cadherin associated protein), delta 1	ENSMUST00000111688.8	ENSMUSG00000034101.15	Ctnnd1	-	chr2:84446870-84446899	chr2:84446824-84447287	7	1	exonic peptide	6146	protein_coding	protein_coding	878	chr2:84433239-84454646	annotated	CDS	unreviewed(TrEMBL)	-	98.01	7.49	-0.7	76.31	TRUE	TRUE	TRUE	FALSE	FALSE	FALSE	FALSE	TRUE	FALSE
NFHYPPDGYGR	chr2:84450574-84450606	E9Q8Z9	Catenin (cadherin associated protein), delta 1	ENSMUST00000111688.8	ENSMUSG00000034101.15	Ctnnd1	-	chr2:84450574-84450606	chr2:84450263-84450798	6	1	exonic peptide	6146	protein_coding	protein_coding	878	chr2:84433239-84454646	annotated	CDS	unreviewed(TrEMBL)	-	98.01	7.49	-0.7	76.31	TRUE	TRUE	TRUE	FALSE	FALSE	FALSE	FALSE	TRUE	FALSE
NGNGGPGPYVGQAGTATLPR	chr2:84450607-84450666	E9Q8Z9	Catenin (cadherin associated protein), delta 1	ENSMUST00000111688.8	ENSMUSG00000034101.15	Ctnnd1	-	chr2:84450607-84450666	chr2:84450263-84450798	6	1	exonic peptide	6146	protein_coding	protein_coding	878	chr2:84433239-84454646	annotated	CDS	unreviewed(TrEMBL)	-	98.01	7.49	-0.7	76.31	TRUE	TRUE	TRUE	FALSE	FALSE	FALSE	FALSE	TRUE	FALSE
NLSYQVHR	chr2:84443380-84443403	E9Q8Z9	Catenin (cadherin associated protein), delta 1	ENSMUST00000111688.8	ENSMUSG00000034101.15	Ctnnd1	-	chr2:84443380-84443403	chr2:84443280-84443433	10	1	exonic peptide	6146	protein_coding	protein_coding	878	chr2:84433239-84454646	annotated	CDS	unreviewed(TrEMBL)	-	98.01	7.49	-0.7	76.31	TRUE	TRUE	TRUE	FALSE	FALSE	FALSE	FALSE	TRUE	FALSE
QDVYGPQPQVR	chr2:84450427-84450459	E9Q8Z9	Catenin (cadherin associated protein), delta 1	ENSMUST00000111688.8	ENSMUSG00000034101.15	Ctnnd1	-	chr2:84450427-84450459	chr2:84450263-84450798	6	1	exonic peptide	6146	protein_coding	protein_coding	878	chr2:84433239-84454646	annotated	CDS	unreviewed(TrEMBL)	-	98.01	7.49	-0.7	76.31	TRUE	TRUE	TRUE	FALSE	FALSE	FALSE	FALSE	TRUE	FALSE
RGSLASLD	chr2:84447191-84447214	E9Q8Z9	Catenin (cadherin associated protein), delta 1	ENSMUST00000111688.8	ENSMUSG00000034101.15	Ctnnd1	-	chr2:84447191-84447214	chr2:84446824-84447287	7	1	exonic peptide	6146	protein_coding	protein_coding	878	chr2:84433239-84454646	annotated	CDS	unreviewed(TrEMBL)	-	98.01	7.49	-0.7	76.31	TRUE	TRUE	TRUE	FALSE	FALSE	FALSE	FALSE	TRUE	FALSE
SDFQVNLNNASR	chr2:84438737-84439315	E9Q8Z9	Catenin (cadherin associated protein), delta 1	ENSMUST00000111688.8	ENSMUSG00000034101.15	Ctnnd1	-	chr2:84439304-84439315,chr2:84438737-84438760	chr2:84439304-84439418,chr2:84438673-84438760	15,16	2	exon-spanning peptide	6146	protein_coding	protein_coding	878	chr2:84433239-84454646	annotated	CDS	unreviewed(TrEMBL)	-	98.01	7.49	-0.7	76.31	TRUE	TRUE	TRUE	FALSE	FALSE	FALSE	FALSE	TRUE	FALSE
SGDLGDMEPLK	chr2:84434008-84434040	E9Q8Z9	Catenin (cadherin associated protein), delta 1	ENSMUST00000111688.8	ENSMUSG00000034101.15	Ctnnd1	-	chr2:84434008-84434040	chr2:84433993-84434096	18	1	exonic peptide	6146	protein_coding	protein_coding	878	chr2:84433239-84454646	annotated	CDS	unreviewed(TrEMBL)	-	98.01	7.49	-0.7	76.31	TRUE	TRUE	TRUE	FALSE	FALSE	FALSE	FALSE	TRUE	FALSE
SKTPAILE	chr2:84441152-84441175	E9Q8Z9	Catenin (cadherin associated protein), delta 1	ENSMUST00000111688.8	ENSMUSG00000034101.15	Ctnnd1	-	chr2:84441152-84441175	chr2:84441107-84441234	12	1	exonic peptide	6146	protein_coding	protein_coding	878	chr2:84433239-84454646	annotated	CDS	unreviewed(TrEMBL)	-	98.01	7.49	-0.7	76.31	TRUE	TRUE	TRUE	FALSE	FALSE	FALSE	FALSE	TRUE	FALSE
SLDNNYSTLNER	chr2:84434068-84435534	E9Q8Z9	Catenin (cadherin associated protein), delta 1	ENSMUST00000111688.8	ENSMUSG00000034101.15	Ctnnd1	-	chr2:84435528-84435534,chr2:84434068-84434096	chr2:84435528-84435590,chr2:84433993-84434096	17,18	2	exon-spanning peptide	6146	protein_coding	protein_coding	878	chr2:84433239-84454646	annotated	CDS	unreviewed(TrEMBL)	-	98.01	7.49	-0.7	76.31	TRUE	TRUE	TRUE	FALSE	FALSE	FALSE	FALSE	TRUE	FALSE
SMGYDDLDYGMMSDYGTAR	chr2:84450301-84450357	E9Q8Z9	Catenin (cadherin associated protein), delta 1	ENSMUST00000111688.8	ENSMUSG00000034101.15	Ctnnd1	-	chr2:84450301-84450357	chr2:84450263-84450798	6	1	exonic peptide	6146	protein_coding	protein_coding	878	chr2:84433239-84454646	annotated	CDS	unreviewed(TrEMBL)	-	98.01	7.49	-0.7	76.31	TRUE	TRUE	TRUE	FALSE	FALSE	FALSE	FALSE	TRUE	FALSE
SNAAAYLQHLCYR	chr2:84447056-84447094	E9Q8Z9	Catenin (cadherin associated protein), delta 1	ENSMUST00000111688.8	ENSMUSG00000034101.15	Ctnnd1	-	chr2:84447056-84447094	chr2:84446824-84447287	7	1	exonic peptide	6146	protein_coding	protein_coding	878	chr2:84433239-84454646	annotated	CDS	unreviewed(TrEMBL)	-	98.01	7.49	-0.7	76.31	TRUE	TRUE	TRUE	FALSE	FALSE	FALSE	FALSE	TRUE	FALSE
SQSSHSYDDSTLPLIDR	chr2:84438686-84438736	E9Q8Z9	Catenin (cadherin associated protein), delta 1	ENSMUST00000111688.8	ENSMUSG00000034101.15	Ctnnd1	-	chr2:84438686-84438736	chr2:84438673-84438760	16	1	exonic peptide	6146	protein_coding	protein_coding	878	chr2:84433239-84454646	annotated	CDS	unreviewed(TrEMBL)	-	98.01	7.49	-0.7	76.31	TRUE	TRUE	TRUE	FALSE	FALSE	FALSE	FALSE	TRUE	FALSE
SVLTNTAGCLRNVSSE	chr2:84444334-84445463	E9Q8Z9	Catenin (cadherin associated protein), delta 1	ENSMUST00000111688.8	ENSMUSG00000034101.15	Ctnnd1	-	chr2:84445432-84445463,chr2:84444334-84444349	chr2:84445432-84445615,chr2:84444232-84444349	8,9	2	exon-spanning peptide	6146	protein_coding	protein_coding	878	chr2:84433239-84454646	annotated	CDS	unreviewed(TrEMBL)	-	98.01	7.49	-0.7	76.31	TRUE	TRUE	TRUE	FALSE	FALSE	FALSE	FALSE	TRUE	FALSE
SVLTNTAGCLRNVSSERSE	chr2:84444325-84445463	E9Q8Z9	Catenin (cadherin associated protein), delta 1	ENSMUST00000111688.8	ENSMUSG00000034101.15	Ctnnd1	-	chr2:84445432-84445463,chr2:84444325-84444349	chr2:84445432-84445615,chr2:84444232-84444349	8,9	2	exon-spanning peptide	6146	protein_coding	protein_coding	878	chr2:84433239-84454646	annotated	CDS	unreviewed(TrEMBL)	-	98.01	7.49	-0.7	76.31	TRUE	TRUE	TRUE	FALSE	FALSE	FALSE	FALSE	TRUE	FALSE
TGTPSDPR	chr2:84450274-84450297	E9Q8Z9	Catenin (cadherin associated protein), delta 1	ENSMUST00000111688.8	ENSMUSG00000034101.15	Ctnnd1	-	chr2:84450274-84450297	chr2:84450263-84450798	6	1	exonic peptide	6146	protein_coding	protein_coding	878	chr2:84433239-84454646	annotated	CDS	unreviewed(TrEMBL)	-	98.01	7.49	-0.7	76.31	TRUE	TRUE	TRUE	FALSE	FALSE	FALSE	FALSE	TRUE	FALSE
TPAILEASAGAIQNLCAGR	chr2:84441113-84441169	E9Q8Z9	Catenin (cadherin associated protein), delta 1	ENSMUST00000111688.8	ENSMUSG00000034101.15	Ctnnd1	-	chr2:84441113-84441169	chr2:84441107-84441234	12	1	exonic peptide	6146	protein_coding	protein_coding	878	chr2:84433239-84454646	annotated	CDS	unreviewed(TrEMBL)	-	98.01	7.49	-0.7	76.31	TRUE	TRUE	TRUE	FALSE	FALSE	FALSE	FALSE	TRUE	FALSE
TTDDGTTRRTE	chr2:84451185-84451217	E9Q8Z9	Catenin (cadherin associated protein), delta 1	ENSMUST00000111688.8	ENSMUSG00000034101.15	Ctnnd1	-	chr2:84451185-84451217	chr2:84451179-84451331	5	1	exonic peptide	6146	protein_coding	protein_coding	878	chr2:84433239-84454646	annotated	CDS	unreviewed(TrEMBL)	-	98.01	7.49	-0.7	76.31	TRUE	TRUE	TRUE	FALSE	FALSE	FALSE	FALSE	TRUE	FALSE
VGGSSVDLHR	chr2:84450397-84450426	E9Q8Z9	Catenin (cadherin associated protein), delta 1	ENSMUST00000111688.8	ENSMUSG00000034101.15	Ctnnd1	-	chr2:84450397-84450426	chr2:84450263-84450798	6	1	exonic peptide	6146	protein_coding	protein_coding	878	chr2:84433239-84454646	annotated	CDS	unreviewed(TrEMBL)	-	98.01	7.49	-0.7	76.31	TRUE	TRUE	TRUE	FALSE	FALSE	FALSE	FALSE	TRUE	FALSE
VIAENLE	chr2:84439936-84439956	E9Q8Z9	Catenin (cadherin associated protein), delta 1	ENSMUST00000111688.8	ENSMUSG00000034101.15	Ctnnd1	-	chr2:84439936-84439956	chr2:84439874-84440066	14	1	exonic peptide	6146	protein_coding	protein_coding	878	chr2:84433239-84454646	annotated	CDS	unreviewed(TrEMBL)	-	98.01	7.49	-0.7	76.31	TRUE	TRUE	TRUE	FALSE	FALSE	FALSE	FALSE	TRUE	FALSE
VIAMLGFRLD	chr2:84447104-84447133	E9Q8Z9	Catenin (cadherin associated protein), delta 1	ENSMUST00000111688.8	ENSMUSG00000034101.15	Ctnnd1	-	chr2:84447104-84447133	chr2:84446824-84447287	7	1	exonic peptide	6146	protein_coding	protein_coding	878	chr2:84433239-84454646	annotated	CDS	unreviewed(TrEMBL)	-	98.01	7.49	-0.7	76.31	TRUE	TRUE	TRUE	FALSE	FALSE	FALSE	FALSE	TRUE	FALSE
VIIPHSGWE	chr2:84445509-84445535	E9Q8Z9	Catenin (cadherin associated protein), delta 1	ENSMUST00000111688.8	ENSMUSG00000034101.15	Ctnnd1	-	chr2:84445509-84445535	chr2:84445432-84445615	8	1	exonic peptide	6146	protein_coding	protein_coding	878	chr2:84433239-84454646	annotated	CDS	unreviewed(TrEMBL)	-	98.01	7.49	-0.7	76.31	TRUE	TRUE	TRUE	FALSE	FALSE	FALSE	FALSE	TRUE	FALSE
VYGPQPQVRVGGSSVD	chr2:84450406-84450453	E9Q8Z9	Catenin (cadherin associated protein), delta 1	ENSMUST00000111688.8	ENSMUSG00000034101.15	Ctnnd1	-	chr2:84450406-84450453	chr2:84450263-84450798	6	1	exonic peptide	6146	protein_coding	protein_coding	878	chr2:84433239-84454646	annotated	CDS	unreviewed(TrEMBL)	-	98.01	7.49	-0.7	76.31	TRUE	TRUE	TRUE	FALSE	FALSE	FALSE	FALSE	TRUE	FALSE
YQEALPTVANSTGPHAASCFGAK	chr2:84443290-84443358	E9Q8Z9	Catenin (cadherin associated protein), delta 1	ENSMUST00000111688.8	ENSMUSG00000034101.15	Ctnnd1	-	chr2:84443290-84443358	chr2:84443280-84443433	10	1	exonic peptide	6146	protein_coding	protein_coding	878	chr2:84433239-84454646	annotated	CDS	unreviewed(TrEMBL)	-	98.01	7.49	-0.7	76.31	TRUE	TRUE	TRUE	FALSE	FALSE	FALSE	FALSE	TRUE	FALSE
YRPSMEGYR	chr2:84450472-84450498	E9Q8Z9	Catenin (cadherin associated protein), delta 1	ENSMUST00000111688.8	ENSMUSG00000034101.15	Ctnnd1	-	chr2:84450472-84450498	chr2:84450263-84450798	6	1	exonic peptide	6146	protein_coding	protein_coding	878	chr2:84433239-84454646	annotated	CDS	unreviewed(TrEMBL)	-	98.01	7.49	-0.7	76.31	TRUE	TRUE	TRUE	FALSE	FALSE	FALSE	FALSE	TRUE	FALSE
ALSAIAELLTSEHER	chr2:84440919-84440963	E9Q8Z9	Catenin (cadherin associated protein), delta 1	ENSMUST00000111690.8	ENSMUSG00000034101.15	Ctnnd1	-	chr2:84440919-84440963	chr2:84440852-84441002	12	1	exonic peptide	5945	protein_coding	protein_coding	878	chr2:84433239-84454646	annotated	CDS	unreviewed(TrEMBL)	-	98.01	7.49	-0.7	76.31	TRUE	TRUE	TRUE	FALSE	FALSE	FALSE	FALSE	TRUE	FALSE
DADLERQKFS	chr2:84452379-84452408	E9Q8Z9	Catenin (cadherin associated protein), delta 1	ENSMUST00000111690.8	ENSMUSG00000034101.15	Ctnnd1	-	chr2:84452379-84452408	chr2:84452355-84452426	3	1	exonic peptide	5945	protein_coding	protein_coding	878	chr2:84433239-84454646	annotated	CDS	unreviewed(TrEMBL)	-	98.01	7.49	-0.7	76.31	TRUE	TRUE	TRUE	FALSE	FALSE	FALSE	FALSE	TRUE	FALSE
DDSTLPLI	chr2:84438692-84438715	E9Q8Z9	Catenin (cadherin associated protein), delta 1	ENSMUST00000111690.8	ENSMUSG00000034101.15	Ctnnd1	-	chr2:84438692-84438715	chr2:84438673-84438760	15	1	exonic peptide	5945	protein_coding	protein_coding	878	chr2:84433239-84454646	annotated	CDS	unreviewed(TrEMBL)	-	98.01	7.49	-0.7	76.31	TRUE	TRUE	TRUE	FALSE	FALSE	FALSE	FALSE	TRUE	FALSE
DGYPGGSDNYGSLSRVTRIE	chr2:84450505-84450564	E9Q8Z9	Catenin (cadherin associated protein), delta 1	ENSMUST00000111690.8	ENSMUSG00000034101.15	Ctnnd1	-	chr2:84450505-84450564	chr2:84450263-84450798	5	1	exonic peptide	5945	protein_coding	protein_coding	878	chr2:84433239-84454646	annotated	CDS	unreviewed(TrEMBL)	-	98.01	7.49	-0.7	76.31	TRUE	TRUE	TRUE	FALSE	FALSE	FALSE	FALSE	TRUE	FALSE
DKKPDREEIPMSNMGSNTKSL	chr2:84435529-84438673	E9Q8Z9	Catenin (cadherin associated protein), delta 1	ENSMUST00000111690.8	ENSMUSG00000034101.15	Ctnnd1	-	chr2:84438673-84438673,chr2:84435529-84435590	chr2:84438673-84438760,chr2:84435528-84435590	15,16	2	exon-spanning peptide	5945	protein_coding	protein_coding	878	chr2:84433239-84454646	annotated	CDS	unreviewed(TrEMBL)	-	98.01	7.49	-0.7	76.31	TRUE	TRUE	TRUE	FALSE	FALSE	FALSE	FALSE	TRUE	FALSE
DLERQKFS	chr2:84452379-84452402	E9Q8Z9	Catenin (cadherin associated protein), delta 1	ENSMUST00000111690.8	ENSMUSG00000034101.15	Ctnnd1	-	chr2:84452379-84452402	chr2:84452355-84452426	3	1	exonic peptide	5945	protein_coding	protein_coding	878	chr2:84433239-84454646	annotated	CDS	unreviewed(TrEMBL)	-	98.01	7.49	-0.7	76.31	TRUE	TRUE	TRUE	FALSE	FALSE	FALSE	FALSE	TRUE	FALSE
DLKLNGPQ	chr2:84452355-84452378	E9Q8Z9	Catenin (cadherin associated protein), delta 1	ENSMUST00000111690.8	ENSMUSG00000034101.15	Ctnnd1	-	chr2:84452355-84452378	chr2:84452355-84452426	3	1	exonic peptide	5945	protein_coding	protein_coding	878	chr2:84433239-84454646	annotated	CDS	unreviewed(TrEMBL)	-	98.01	7.49	-0.7	76.31	TRUE	TRUE	TRUE	FALSE	FALSE	FALSE	FALSE	TRUE	FALSE
DMEPLKGAPLMQKI	chr2:84433240-84434025	E9Q8Z9	Catenin (cadherin associated protein), delta 1	ENSMUST00000111690.8	ENSMUSG00000034101.15	Ctnnd1	-	chr2:84433993-84434025,chr2:84433240-84433247	chr2:84433993-84434096,chr2:84430415-84433247	17,18	2	exon-spanning peptide	5945	protein_coding	protein_coding	878	chr2:84433239-84454646	annotated	CDS	unreviewed(TrEMBL)	-	98.01	7.49	-0.7	76.31	TRUE	TRUE	TRUE	FALSE	FALSE	FALSE	FALSE	TRUE	FALSE
DNKIAIKNC	chr2:84446894-84446920	E9Q8Z9	Catenin (cadherin associated protein), delta 1	ENSMUST00000111690.8	ENSMUSG00000034101.15	Ctnnd1	-	chr2:84446894-84446920	chr2:84446824-84447287	6	1	exonic peptide	5945	protein_coding	protein_coding	878	chr2:84433239-84454646	annotated	CDS	unreviewed(TrEMBL)	-	98.01	7.49	-0.7	76.31	TRUE	TRUE	TRUE	FALSE	FALSE	FALSE	FALSE	TRUE	FALSE
DSIKMEIV	chr2:84445566-84445589	E9Q8Z9	Catenin (cadherin associated protein), delta 1	ENSMUST00000111690.8	ENSMUSG00000034101.15	Ctnnd1	-	chr2:84445566-84445589	chr2:84445432-84445615	7	1	exonic peptide	5945	protein_coding	protein_coding	878	chr2:84433239-84454646	annotated	CDS	unreviewed(TrEMBL)	-	98.01	7.49	-0.7	76.31	TRUE	TRUE	TRUE	FALSE	FALSE	FALSE	FALSE	TRUE	FALSE
DSTLPLI	chr2:84438692-84438712	E9Q8Z9	Catenin (cadherin associated protein), delta 1	ENSMUST00000111690.8	ENSMUSG00000034101.15	Ctnnd1	-	chr2:84438692-84438712	chr2:84438673-84438760	15	1	exonic peptide	5945	protein_coding	protein_coding	878	chr2:84433239-84454646	annotated	CDS	unreviewed(TrEMBL)	-	98.01	7.49	-0.7	76.31	TRUE	TRUE	FALSE	FALSE	FALSE	FALSE	FALSE	TRUE	FALSE
DYGTARRTGTPS	chr2:84450283-84450318	E9Q8Z9	Catenin (cadherin associated protein), delta 1	ENSMUST00000111690.8	ENSMUSG00000034101.15	Ctnnd1	-	chr2:84450283-84450318	chr2:84450263-84450798	5	1	exonic peptide	5945	protein_coding	protein_coding	878	chr2:84433239-84454646	annotated	CDS	unreviewed(TrEMBL)	-	98.01	7.49	-0.7	76.31	TRUE	TRUE	TRUE	FALSE	FALSE	FALSE	FALSE	TRUE	FALSE
EEIPMSNMGSNTK	chr2:84435535-84435573	E9Q8Z9	Catenin (cadherin associated protein), delta 1	ENSMUST00000111690.8	ENSMUSG00000034101.15	Ctnnd1	-	chr2:84435535-84435573	chr2:84435528-84435590	16	1	exonic peptide	5945	protein_coding	protein_coding	878	chr2:84433239-84454646	annotated	CDS	unreviewed(TrEMBL)	-	98.01	7.49	-0.7	76.31	TRUE	TRUE	TRUE	FALSE	FALSE	FALSE	FALSE	TRUE	FALSE
EIPQAER	chr2:84443359-84443379	E9Q8Z9	Catenin (cadherin associated protein), delta 1	ENSMUST00000111690.8	ENSMUSG00000034101.15	Ctnnd1	-	chr2:84443359-84443379	chr2:84443280-84443433	9	1	exonic peptide	5945	protein_coding	protein_coding	878	chr2:84433239-84454646	annotated	CDS	unreviewed(TrEMBL)	-	98.01	7.49	-0.7	76.31	TRUE	TRUE	TRUE	FALSE	FALSE	FALSE	FALSE	TRUE	FALSE
EVHLGACGALK	chr2:84446945-84446977	E9Q8Z9	Catenin (cadherin associated protein), delta 1	ENSMUST00000111690.8	ENSMUSG00000034101.15	Ctnnd1	-	chr2:84446945-84446977	chr2:84446824-84447287	6	1	exonic peptide	5945	protein_coding	protein_coding	878	chr2:84433239-84454646	annotated	CDS	unreviewed(TrEMBL)	-	98.01	7.49	-0.7	76.31	TRUE	TRUE	TRUE	FALSE	FALSE	FALSE	FALSE	TRUE	FALSE
FHPEPYGLEDDQR	chr2:84450358-84450396	E9Q8Z9	Catenin (cadherin associated protein), delta 1	ENSMUST00000111690.8	ENSMUSG00000034101.15	Ctnnd1	-	chr2:84450358-84450396	chr2:84450263-84450798	5	1	exonic peptide	5945	protein_coding	protein_coding	878	chr2:84433239-84454646	annotated	CDS	unreviewed(TrEMBL)	-	98.01	7.49	-0.7	76.31	TRUE	TRUE	TRUE	FALSE	FALSE	FALSE	FALSE	TRUE	FALSE
FVGDADLER	chr2:84452391-84452417	E9Q8Z9	Catenin (cadherin associated protein), delta 1	ENSMUST00000111690.8	ENSMUSG00000034101.15	Ctnnd1	-	chr2:84452391-84452417	chr2:84452355-84452426	3	1	exonic peptide	5945	protein_coding	protein_coding	878	chr2:84433239-84454646	annotated	CDS	unreviewed(TrEMBL)	-	98.01	7.49	-0.7	76.31	TRUE	TRUE	TRUE	FALSE	FALSE	FALSE	FALSE	TRUE	FALSE
GAMSVVSVE	chr2:84451218-84451244	E9Q8Z9	Catenin (cadherin associated protein), delta 1	ENSMUST00000111690.8	ENSMUSG00000034101.15	Ctnnd1	-	chr2:84451218-84451244	chr2:84451179-84451331	4	1	exonic peptide	5945	protein_coding	protein_coding	878	chr2:84433239-84454646	annotated	CDS	unreviewed(TrEMBL)	-	98.01	7.49	-0.7	76.31	TRUE	TRUE	TRUE	FALSE	FALSE	FALSE	FALSE	TRUE	FALSE
GAPLMQK	chr2:84433242-84434007	E9Q8Z9	Catenin (cadherin associated protein), delta 1	ENSMUST00000111690.8	ENSMUSG00000034101.15	Ctnnd1	-	chr2:84433993-84434007,chr2:84433242-84433247	chr2:84433993-84434096,chr2:84430415-84433247	17,18	2	exon-spanning peptide	5945	protein_coding	protein_coding	878	chr2:84433239-84454646	annotated	CDS	unreviewed(TrEMBL)	-	98.01	7.49	-0.7	76.31	TRUE	TRUE	TRUE	FALSE	FALSE	FALSE	FALSE	TRUE	FALSE
GKKPTEDPANDTVDFPK	chr2:84442387-84443280	E9Q8Z9	Catenin (cadherin associated protein), delta 1	ENSMUST00000111690.8	ENSMUSG00000034101.15	Ctnnd1	-	chr2:84443280-84443280,chr2:84442387-84442436	chr2:84443280-84443433,chr2:84442368-84442436	9,10	2	exon-spanning peptide	5945	protein_coding	protein_coding	878	chr2:84433239-84454646	annotated	CDS	unreviewed(TrEMBL)	-	98.01	7.49	-0.7	76.31	TRUE	TRUE	TRUE	FALSE	FALSE	FALSE	FALSE	TRUE	FALSE
GMPPPSNWR	chr2:84447152-84447178	E9Q8Z9	Catenin (cadherin associated protein), delta 1	ENSMUST00000111690.8	ENSMUSG00000034101.15	Ctnnd1	-	chr2:84447152-84447178	chr2:84446824-84447287	6	1	exonic peptide	5945	protein_coding	protein_coding	878	chr2:84433239-84454646	annotated	CDS	unreviewed(TrEMBL)	-	98.01	7.49	-0.7	76.31	TRUE	TRUE	TRUE	FALSE	FALSE	FALSE	FALSE	TRUE	FALSE
GSLASLDSLR	chr2:84447182-84447211	E9Q8Z9	Catenin (cadherin associated protein), delta 1	ENSMUST00000111690.8	ENSMUSG00000034101.15	Ctnnd1	-	chr2:84447182-84447211	chr2:84446824-84447287	6	1	exonic peptide	5945	protein_coding	protein_coding	878	chr2:84433239-84454646	annotated	CDS	unreviewed(TrEMBL)	-	98.01	7.49	-0.7	76.31	TRUE	TRUE	TRUE	FALSE	FALSE	FALSE	FALSE	TRUE	FALSE
GSLASLDSLRK	chr2:84447179-84447211	E9Q8Z9	Catenin (cadherin associated protein), delta 1	ENSMUST00000111690.8	ENSMUSG00000034101.15	Ctnnd1	-	chr2:84447179-84447211	chr2:84446824-84447287	6	1	exonic peptide	5945	protein_coding	protein_coding	878	chr2:84433239-84454646	annotated	CDS	unreviewed(TrEMBL)	-	98.01	7.49	-0.7	76.31	TRUE	TRUE	TRUE	FALSE	FALSE	FALSE	FALSE	TRUE	FALSE
GYELLFQPEVVR	chr2:84441200-84442368	E9Q8Z9	Catenin (cadherin associated protein), delta 1	ENSMUST00000111690.8	ENSMUSG00000034101.15	Ctnnd1	-	chr2:84442368-84442368,chr2:84441200-84441234	chr2:84442368-84442436,chr2:84441107-84441234	10,11	2	exon-spanning peptide	5945	protein_coding	protein_coding	878	chr2:84433239-84454646	annotated	CDS	unreviewed(TrEMBL)	-	98.01	7.49	-0.7	76.31	TRUE	TRUE	TRUE	FALSE	FALSE	FALSE	FALSE	TRUE	FALSE
HAIPNLVK	chr2:84440038-84440061	E9Q8Z9	Catenin (cadherin associated protein), delta 1	ENSMUST00000111690.8	ENSMUSG00000034101.15	Ctnnd1	-	chr2:84440038-84440061	chr2:84439874-84440066	13	1	exonic peptide	5945	protein_coding	protein_coding	878	chr2:84433239-84454646	annotated	CDS	unreviewed(TrEMBL)	-	98.01	7.49	-0.7	76.31	TRUE	TRUE	TRUE	FALSE	FALSE	FALSE	FALSE	TRUE	FALSE
HALHALTDE	chr2:84445536-84445562	E9Q8Z9	Catenin (cadherin associated protein), delta 1	ENSMUST00000111690.8	ENSMUSG00000034101.15	Ctnnd1	-	chr2:84445536-84445562	chr2:84445432-84445615	7	1	exonic peptide	5945	protein_coding	protein_coding	878	chr2:84433239-84454646	annotated	CDS	unreviewed(TrEMBL)	-	98.01	7.49	-0.7	76.31	TRUE	TRUE	TRUE	FALSE	FALSE	FALSE	FALSE	TRUE	FALSE
HIEWESVLTNTAGCLR	chr2:84444349-84445478	E9Q8Z9	Catenin (cadherin associated protein), delta 1	ENSMUST00000111690.8	ENSMUSG00000034101.15	Ctnnd1	-	chr2:84445432-84445478,chr2:84444349-84444349	chr2:84445432-84445615,chr2:84444232-84444349	7,8	2	exon-spanning peptide	5945	protein_coding	protein_coding	878	chr2:84433239-84454646	annotated	CDS	unreviewed(TrEMBL)	-	98.01	7.49	-0.7	76.31	TRUE	TRUE	TRUE	FALSE	FALSE	FALSE	FALSE	TRUE	FALSE
HYEDGYPGGSDNYGSLSR	chr2:84450520-84450573	E9Q8Z9	Catenin (cadherin associated protein), delta 1	ENSMUST00000111690.8	ENSMUSG00000034101.15	Ctnnd1	-	chr2:84450520-84450573	chr2:84450263-84450798	5	1	exonic peptide	5945	protein_coding	protein_coding	878	chr2:84433239-84454646	annotated	CDS	unreviewed(TrEMBL)	-	98.01	7.49	-0.7	76.31	TRUE	TRUE	TRUE	FALSE	FALSE	FALSE	FALSE	TRUE	FALSE
IGQKDSDSKLVE	chr2:84443425-84444258	E9Q8Z9	Catenin (cadherin associated protein), delta 1	ENSMUST00000111690.8	ENSMUSG00000034101.15	Ctnnd1	-	chr2:84444232-84444258,chr2:84443425-84443433	chr2:84444232-84444349,chr2:84443280-84443433	8,9	2	exon-spanning peptide	5945	protein_coding	protein_coding	878	chr2:84433239-84454646	annotated	CDS	unreviewed(TrEMBL)	-	98.01	7.49	-0.7	76.31	TRUE	TRUE	TRUE	FALSE	FALSE	FALSE	FALSE	TRUE	FALSE
IVDHALHALTDE	chr2:84445536-84445571	E9Q8Z9	Catenin (cadherin associated protein), delta 1	ENSMUST00000111690.8	ENSMUSG00000034101.15	Ctnnd1	-	chr2:84445536-84445571	chr2:84445432-84445615	7	1	exonic peptide	5945	protein_coding	protein_coding	878	chr2:84433239-84454646	annotated	CDS	unreviewed(TrEMBL)	-	98.01	7.49	-0.7	76.31	TRUE	TRUE	TRUE	FALSE	FALSE	FALSE	FALSE	TRUE	FALSE
IYISLLK	chr2:84441179-84441199	E9Q8Z9	Catenin (cadherin associated protein), delta 1	ENSMUST00000111690.8	ENSMUSG00000034101.15	Ctnnd1	-	chr2:84441179-84441199	chr2:84441107-84441234	11	1	exonic peptide	5945	protein_coding	protein_coding	878	chr2:84433239-84454646	annotated	CDS	unreviewed(TrEMBL)	-	98.01	7.49	-0.7	76.31	TRUE	TRUE	TRUE	FALSE	FALSE	FALSE	FALSE	TRUE	FALSE
KALSAIAE	chr2:84440943-84440966	E9Q8Z9	Catenin (cadherin associated protein), delta 1	ENSMUST00000111690.8	ENSMUSG00000034101.15	Ctnnd1	-	chr2:84440943-84440966	chr2:84440852-84441002	12	1	exonic peptide	5945	protein_coding	protein_coding	878	chr2:84433239-84454646	annotated	CDS	unreviewed(TrEMBL)	-	98.01	7.49	-0.7	76.31	TRUE	TRUE	TRUE	FALSE	FALSE	FALSE	FALSE	TRUE	FALSE
KEVHLGACGALK	chr2:84446945-84446980	E9Q8Z9	Catenin (cadherin associated protein), delta 1	ENSMUST00000111690.8	ENSMUSG00000034101.15	Ctnnd1	-	chr2:84446945-84446980	chr2:84446824-84447287	6	1	exonic peptide	5945	protein_coding	protein_coding	878	chr2:84433239-84454646	annotated	CDS	unreviewed(TrEMBL)	-	98.01	7.49	-0.7	76.31	TRUE	TRUE	TRUE	FALSE	FALSE	FALSE	FALSE	TRUE	FALSE
KNGNGGPGPYVGQAGTATLPR	chr2:84450607-84450669	E9Q8Z9	Catenin (cadherin associated protein), delta 1	ENSMUST00000111690.8	ENSMUSG00000034101.15	Ctnnd1	-	chr2:84450607-84450669	chr2:84450263-84450798	5	1	exonic peptide	5945	protein_coding	protein_coding	878	chr2:84433239-84454646	annotated	CDS	unreviewed(TrEMBL)	-	98.01	7.49	-0.7	76.31	TRUE	TRUE	TRUE	FALSE	FALSE	FALSE	FALSE	TRUE	FALSE
KPDREEIPMSNMGSNTK	chr2:84435535-84435585	E9Q8Z9	Catenin (cadherin associated protein), delta 1	ENSMUST00000111690.8	ENSMUSG00000034101.15	Ctnnd1	-	chr2:84435535-84435585	chr2:84435528-84435590	16	1	exonic peptide	5945	protein_coding	protein_coding	878	chr2:84433239-84454646	annotated	CDS	unreviewed(TrEMBL)	-	98.01	7.49	-0.7	76.31	TRUE	TRUE	TRUE	FALSE	FALSE	FALSE	FALSE	TRUE	FALSE
KPTEDPANDTVDFPK	chr2:84442387-84442431	E9Q8Z9	Catenin (cadherin associated protein), delta 1	ENSMUST00000111690.8	ENSMUSG00000034101.15	Ctnnd1	-	chr2:84442387-84442431	chr2:84442368-84442436	10	1	exonic peptide	5945	protein_coding	protein_coding	878	chr2:84433239-84454646	annotated	CDS	unreviewed(TrEMBL)	-	98.01	7.49	-0.7	76.31	TRUE	TRUE	TRUE	FALSE	FALSE	FALSE	FALSE	TRUE	FALSE
KPTEDPANDTVDFPKR	chr2:84442384-84442431	E9Q8Z9	Catenin (cadherin associated protein), delta 1	ENSMUST00000111690.8	ENSMUSG00000034101.15	Ctnnd1	-	chr2:84442384-84442431	chr2:84442368-84442436	10	1	exonic peptide	5945	protein_coding	protein_coding	878	chr2:84433239-84454646	annotated	CDS	unreviewed(TrEMBL)	-	98.01	7.49	-0.7	76.31	TRUE	TRUE	TRUE	FALSE	FALSE	FALSE	FALSE	TRUE	FALSE
KSDFQVNLNNASR	chr2:84438737-84439318	E9Q8Z9	Catenin (cadherin associated protein), delta 1	ENSMUST00000111690.8	ENSMUSG00000034101.15	Ctnnd1	-	chr2:84439304-84439318,chr2:84438737-84438760	chr2:84439304-84439418,chr2:84438673-84438760	14,15	2	exon-spanning peptide	5945	protein_coding	protein_coding	878	chr2:84433239-84454646	annotated	CDS	unreviewed(TrEMBL)	-	98.01	7.49	-0.7	76.31	TRUE	TRUE	TRUE	FALSE	FALSE	FALSE	FALSE	TRUE	FALSE
LHRFHPEPYGLE	chr2:84450370-84450405	E9Q8Z9	Catenin (cadherin associated protein), delta 1	ENSMUST00000111690.8	ENSMUSG00000034101.15	Ctnnd1	-	chr2:84450370-84450405	chr2:84450263-84450798	5	1	exonic peptide	5945	protein_coding	protein_coding	878	chr2:84433239-84454646	annotated	CDS	unreviewed(TrEMBL)	-	98.01	7.49	-0.7	76.31	TRUE	TRUE	TRUE	FALSE	FALSE	FALSE	FALSE	TRUE	FALSE
LKLNGPQDHNHLLYSTIPRMQEPGQIVE	chr2:84451269-84452375	E9Q8Z9	Catenin (cadherin associated protein), delta 1	ENSMUST00000111690.8	ENSMUSG00000034101.15	Ctnnd1	-	chr2:84452355-84452375,chr2:84451269-84451331	chr2:84452355-84452426,chr2:84451179-84451331	3,4	2	exon-spanning peptide	5945	protein_coding	protein_coding	878	chr2:84433239-84454646	annotated	CDS	unreviewed(TrEMBL)	-	98.01	7.49	-0.7	76.31	TRUE	TRUE	TRUE	FALSE	FALSE	FALSE	FALSE	TRUE	FALSE
LLTSEHE	chr2:84440922-84440942	E9Q8Z9	Catenin (cadherin associated protein), delta 1	ENSMUST00000111690.8	ENSMUSG00000034101.15	Ctnnd1	-	chr2:84440922-84440942	chr2:84440852-84441002	12	1	exonic peptide	5945	protein_coding	protein_coding	878	chr2:84433239-84454646	annotated	CDS	unreviewed(TrEMBL)	-	98.01	7.49	-0.7	76.31	TRUE	TRUE	TRUE	FALSE	FALSE	FALSE	FALSE	TRUE	FALSE
LNGPQDHNHLLYSTIPR	chr2:84451296-84452369	E9Q8Z9	Catenin (cadherin associated protein), delta 1	ENSMUST00000111690.8	ENSMUSG00000034101.15	Ctnnd1	-	chr2:84452355-84452369,chr2:84451296-84451331	chr2:84452355-84452426,chr2:84451179-84451331	3,4	2	exon-spanning peptide	5945	protein_coding	protein_coding	878	chr2:84433239-84454646	annotated	CDS	unreviewed(TrEMBL)	-	98.01	7.49	-0.7	76.31	TRUE	TRUE	TRUE	FALSE	FALSE	FALSE	FALSE	TRUE	FALSE
LRETQGIEK	chr2:84439897-84439923	E9Q8Z9	Catenin (cadherin associated protein), delta 1	ENSMUST00000111690.8	ENSMUSG00000034101.15	Ctnnd1	-	chr2:84439897-84439923	chr2:84439874-84440066	13	1	exonic peptide	5945	protein_coding	protein_coding	878	chr2:84433239-84454646	annotated	CDS	unreviewed(TrEMBL)	-	98.01	7.49	-0.7	76.31	TRUE	TRUE	TRUE	FALSE	FALSE	FALSE	FALSE	TRUE	FALSE
MEIVDHALHALTDEVIIPHSGWER	chr2:84445506-84445577	E9Q8Z9	Catenin (cadherin associated protein), delta 1	ENSMUST00000111690.8	ENSMUSG00000034101.15	Ctnnd1	-	chr2:84445506-84445577	chr2:84445432-84445615	7	1	exonic peptide	5945	protein_coding	protein_coding	878	chr2:84433239-84454646	annotated	CDS	unreviewed(TrEMBL)	-	98.01	7.49	-0.7	76.31	TRUE	TRUE	TRUE	FALSE	FALSE	FALSE	FALSE	TRUE	FALSE
NCDGVPALVR	chr2:84446870-84446899	E9Q8Z9	Catenin (cadherin associated protein), delta 1	ENSMUST00000111690.8	ENSMUSG00000034101.15	Ctnnd1	-	chr2:84446870-84446899	chr2:84446824-84447287	6	1	exonic peptide	5945	protein_coding	protein_coding	878	chr2:84433239-84454646	annotated	CDS	unreviewed(TrEMBL)	-	98.01	7.49	-0.7	76.31	TRUE	TRUE	TRUE	FALSE	FALSE	FALSE	FALSE	TRUE	FALSE
NFHYPPDGYGR	chr2:84450574-84450606	E9Q8Z9	Catenin (cadherin associated protein), delta 1	ENSMUST00000111690.8	ENSMUSG00000034101.15	Ctnnd1	-	chr2:84450574-84450606	chr2:84450263-84450798	5	1	exonic peptide	5945	protein_coding	protein_coding	878	chr2:84433239-84454646	annotated	CDS	unreviewed(TrEMBL)	-	98.01	7.49	-0.7	76.31	TRUE	TRUE	TRUE	FALSE	FALSE	FALSE	FALSE	TRUE	FALSE
NGNGGPGPYVGQAGTATLPR	chr2:84450607-84450666	E9Q8Z9	Catenin (cadherin associated protein), delta 1	ENSMUST00000111690.8	ENSMUSG00000034101.15	Ctnnd1	-	chr2:84450607-84450666	chr2:84450263-84450798	5	1	exonic peptide	5945	protein_coding	protein_coding	878	chr2:84433239-84454646	annotated	CDS	unreviewed(TrEMBL)	-	98.01	7.49	-0.7	76.31	TRUE	TRUE	TRUE	FALSE	FALSE	FALSE	FALSE	TRUE	FALSE
NLSYQVHR	chr2:84443380-84443403	E9Q8Z9	Catenin (cadherin associated protein), delta 1	ENSMUST00000111690.8	ENSMUSG00000034101.15	Ctnnd1	-	chr2:84443380-84443403	chr2:84443280-84443433	9	1	exonic peptide	5945	protein_coding	protein_coding	878	chr2:84433239-84454646	annotated	CDS	unreviewed(TrEMBL)	-	98.01	7.49	-0.7	76.31	TRUE	TRUE	TRUE	FALSE	FALSE	FALSE	FALSE	TRUE	FALSE
QDVYGPQPQVR	chr2:84450427-84450459	E9Q8Z9	Catenin (cadherin associated protein), delta 1	ENSMUST00000111690.8	ENSMUSG00000034101.15	Ctnnd1	-	chr2:84450427-84450459	chr2:84450263-84450798	5	1	exonic peptide	5945	protein_coding	protein_coding	878	chr2:84433239-84454646	annotated	CDS	unreviewed(TrEMBL)	-	98.01	7.49	-0.7	76.31	TRUE	TRUE	TRUE	FALSE	FALSE	FALSE	FALSE	TRUE	FALSE
RGSLASLD	chr2:84447191-84447214	E9Q8Z9	Catenin (cadherin associated protein), delta 1	ENSMUST00000111690.8	ENSMUSG00000034101.15	Ctnnd1	-	chr2:84447191-84447214	chr2:84446824-84447287	6	1	exonic peptide	5945	protein_coding	protein_coding	878	chr2:84433239-84454646	annotated	CDS	unreviewed(TrEMBL)	-	98.01	7.49	-0.7	76.31	TRUE	TRUE	TRUE	FALSE	FALSE	FALSE	FALSE	TRUE	FALSE
SDFQVNLNNASR	chr2:84438737-84439315	E9Q8Z9	Catenin (cadherin associated protein), delta 1	ENSMUST00000111690.8	ENSMUSG00000034101.15	Ctnnd1	-	chr2:84439304-84439315,chr2:84438737-84438760	chr2:84439304-84439418,chr2:84438673-84438760	14,15	2	exon-spanning peptide	5945	protein_coding	protein_coding	878	chr2:84433239-84454646	annotated	CDS	unreviewed(TrEMBL)	-	98.01	7.49	-0.7	76.31	TRUE	TRUE	TRUE	FALSE	FALSE	FALSE	FALSE	TRUE	FALSE
SGDLGDMEPLK	chr2:84434008-84434040	E9Q8Z9	Catenin (cadherin associated protein), delta 1	ENSMUST00000111690.8	ENSMUSG00000034101.15	Ctnnd1	-	chr2:84434008-84434040	chr2:84433993-84434096	17	1	exonic peptide	5945	protein_coding	protein_coding	878	chr2:84433239-84454646	annotated	CDS	unreviewed(TrEMBL)	-	98.01	7.49	-0.7	76.31	TRUE	TRUE	TRUE	FALSE	FALSE	FALSE	FALSE	TRUE	FALSE
SKTPAILE	chr2:84441152-84441175	E9Q8Z9	Catenin (cadherin associated protein), delta 1	ENSMUST00000111690.8	ENSMUSG00000034101.15	Ctnnd1	-	chr2:84441152-84441175	chr2:84441107-84441234	11	1	exonic peptide	5945	protein_coding	protein_coding	878	chr2:84433239-84454646	annotated	CDS	unreviewed(TrEMBL)	-	98.01	7.49	-0.7	76.31	TRUE	TRUE	TRUE	FALSE	FALSE	FALSE	FALSE	TRUE	FALSE
SLDNNYSTLNER	chr2:84434068-84435534	E9Q8Z9	Catenin (cadherin associated protein), delta 1	ENSMUST00000111690.8	ENSMUSG00000034101.15	Ctnnd1	-	chr2:84435528-84435534,chr2:84434068-84434096	chr2:84435528-84435590,chr2:84433993-84434096	16,17	2	exon-spanning peptide	5945	protein_coding	protein_coding	878	chr2:84433239-84454646	annotated	CDS	unreviewed(TrEMBL)	-	98.01	7.49	-0.7	76.31	TRUE	TRUE	TRUE	FALSE	FALSE	FALSE	FALSE	TRUE	FALSE
SMGYDDLDYGMMSDYGTAR	chr2:84450301-84450357	E9Q8Z9	Catenin (cadherin associated protein), delta 1	ENSMUST00000111690.8	ENSMUSG00000034101.15	Ctnnd1	-	chr2:84450301-84450357	chr2:84450263-84450798	5	1	exonic peptide	5945	protein_coding	protein_coding	878	chr2:84433239-84454646	annotated	CDS	unreviewed(TrEMBL)	-	98.01	7.49	-0.7	76.31	TRUE	TRUE	TRUE	FALSE	FALSE	FALSE	FALSE	TRUE	FALSE
SNAAAYLQHLCYR	chr2:84447056-84447094	E9Q8Z9	Catenin (cadherin associated protein), delta 1	ENSMUST00000111690.8	ENSMUSG00000034101.15	Ctnnd1	-	chr2:84447056-84447094	chr2:84446824-84447287	6	1	exonic peptide	5945	protein_coding	protein_coding	878	chr2:84433239-84454646	annotated	CDS	unreviewed(TrEMBL)	-	98.01	7.49	-0.7	76.31	TRUE	TRUE	TRUE	FALSE	FALSE	FALSE	FALSE	TRUE	FALSE
SQSSHSYDDSTLPLIDR	chr2:84438686-84438736	E9Q8Z9	Catenin (cadherin associated protein), delta 1	ENSMUST00000111690.8	ENSMUSG00000034101.15	Ctnnd1	-	chr2:84438686-84438736	chr2:84438673-84438760	15	1	exonic peptide	5945	protein_coding	protein_coding	878	chr2:84433239-84454646	annotated	CDS	unreviewed(TrEMBL)	-	98.01	7.49	-0.7	76.31	TRUE	TRUE	TRUE	FALSE	FALSE	FALSE	FALSE	TRUE	FALSE
SVLTNTAGCLRNVSSE	chr2:84444334-84445463	E9Q8Z9	Catenin (cadherin associated protein), delta 1	ENSMUST00000111690.8	ENSMUSG00000034101.15	Ctnnd1	-	chr2:84445432-84445463,chr2:84444334-84444349	chr2:84445432-84445615,chr2:84444232-84444349	7,8	2	exon-spanning peptide	5945	protein_coding	protein_coding	878	chr2:84433239-84454646	annotated	CDS	unreviewed(TrEMBL)	-	98.01	7.49	-0.7	76.31	TRUE	TRUE	TRUE	FALSE	FALSE	FALSE	FALSE	TRUE	FALSE
SVLTNTAGCLRNVSSERSE	chr2:84444325-84445463	E9Q8Z9	Catenin (cadherin associated protein), delta 1	ENSMUST00000111690.8	ENSMUSG00000034101.15	Ctnnd1	-	chr2:84445432-84445463,chr2:84444325-84444349	chr2:84445432-84445615,chr2:84444232-84444349	7,8	2	exon-spanning peptide	5945	protein_coding	protein_coding	878	chr2:84433239-84454646	annotated	CDS	unreviewed(TrEMBL)	-	98.01	7.49	-0.7	76.31	TRUE	TRUE	TRUE	FALSE	FALSE	FALSE	FALSE	TRUE	FALSE
TGTPSDPR	chr2:84450274-84450297	E9Q8Z9	Catenin (cadherin associated protein), delta 1	ENSMUST00000111690.8	ENSMUSG00000034101.15	Ctnnd1	-	chr2:84450274-84450297	chr2:84450263-84450798	5	1	exonic peptide	5945	protein_coding	protein_coding	878	chr2:84433239-84454646	annotated	CDS	unreviewed(TrEMBL)	-	98.01	7.49	-0.7	76.31	TRUE	TRUE	TRUE	FALSE	FALSE	FALSE	FALSE	TRUE	FALSE
TPAILEASAGAIQNLCAGR	chr2:84441113-84441169	E9Q8Z9	Catenin (cadherin associated protein), delta 1	ENSMUST00000111690.8	ENSMUSG00000034101.15	Ctnnd1	-	chr2:84441113-84441169	chr2:84441107-84441234	11	1	exonic peptide	5945	protein_coding	protein_coding	878	chr2:84433239-84454646	annotated	CDS	unreviewed(TrEMBL)	-	98.01	7.49	-0.7	76.31	TRUE	TRUE	TRUE	FALSE	FALSE	FALSE	FALSE	TRUE	FALSE
TTDDGTTRRTE	chr2:84451185-84451217	E9Q8Z9	Catenin (cadherin associated protein), delta 1	ENSMUST00000111690.8	ENSMUSG00000034101.15	Ctnnd1	-	chr2:84451185-84451217	chr2:84451179-84451331	4	1	exonic peptide	5945	protein_coding	protein_coding	878	chr2:84433239-84454646	annotated	CDS	unreviewed(TrEMBL)	-	98.01	7.49	-0.7	76.31	TRUE	TRUE	TRUE	FALSE	FALSE	FALSE	FALSE	TRUE	FALSE
VGGSSVDLHR	chr2:84450397-84450426	E9Q8Z9	Catenin (cadherin associated protein), delta 1	ENSMUST00000111690.8	ENSMUSG00000034101.15	Ctnnd1	-	chr2:84450397-84450426	chr2:84450263-84450798	5	1	exonic peptide	5945	protein_coding	protein_coding	878	chr2:84433239-84454646	annotated	CDS	unreviewed(TrEMBL)	-	98.01	7.49	-0.7	76.31	TRUE	TRUE	TRUE	FALSE	FALSE	FALSE	FALSE	TRUE	FALSE
VIAENLE	chr2:84439936-84439956	E9Q8Z9	Catenin (cadherin associated protein), delta 1	ENSMUST00000111690.8	ENSMUSG00000034101.15	Ctnnd1	-	chr2:84439936-84439956	chr2:84439874-84440066	13	1	exonic peptide	5945	protein_coding	protein_coding	878	chr2:84433239-84454646	annotated	CDS	unreviewed(TrEMBL)	-	98.01	7.49	-0.7	76.31	TRUE	TRUE	TRUE	FALSE	FALSE	FALSE	FALSE	TRUE	FALSE
VIAMLGFRLD	chr2:84447104-84447133	E9Q8Z9	Catenin (cadherin associated protein), delta 1	ENSMUST00000111690.8	ENSMUSG00000034101.15	Ctnnd1	-	chr2:84447104-84447133	chr2:84446824-84447287	6	1	exonic peptide	5945	protein_coding	protein_coding	878	chr2:84433239-84454646	annotated	CDS	unreviewed(TrEMBL)	-	98.01	7.49	-0.7	76.31	TRUE	TRUE	TRUE	FALSE	FALSE	FALSE	FALSE	TRUE	FALSE
VIIPHSGWE	chr2:84445509-84445535	E9Q8Z9	Catenin (cadherin associated protein), delta 1	ENSMUST00000111690.8	ENSMUSG00000034101.15	Ctnnd1	-	chr2:84445509-84445535	chr2:84445432-84445615	7	1	exonic peptide	5945	protein_coding	protein_coding	878	chr2:84433239-84454646	annotated	CDS	unreviewed(TrEMBL)	-	98.01	7.49	-0.7	76.31	TRUE	TRUE	TRUE	FALSE	FALSE	FALSE	FALSE	TRUE	FALSE
VYGPQPQVRVGGSSVD	chr2:84450406-84450453	E9Q8Z9	Catenin (cadherin associated protein), delta 1	ENSMUST00000111690.8	ENSMUSG00000034101.15	Ctnnd1	-	chr2:84450406-84450453	chr2:84450263-84450798	5	1	exonic peptide	5945	protein_coding	protein_coding	878	chr2:84433239-84454646	annotated	CDS	unreviewed(TrEMBL)	-	98.01	7.49	-0.7	76.31	TRUE	TRUE	TRUE	FALSE	FALSE	FALSE	FALSE	TRUE	FALSE
YQEALPTVANSTGPHAASCFGAK	chr2:84443290-84443358	E9Q8Z9	Catenin (cadherin associated protein), delta 1	ENSMUST00000111690.8	ENSMUSG00000034101.15	Ctnnd1	-	chr2:84443290-84443358	chr2:84443280-84443433	9	1	exonic peptide	5945	protein_coding	protein_coding	878	chr2:84433239-84454646	annotated	CDS	unreviewed(TrEMBL)	-	98.01	7.49	-0.7	76.31	TRUE	TRUE	TRUE	FALSE	FALSE	FALSE	FALSE	TRUE	FALSE
YRPSMEGYR	chr2:84450472-84450498	E9Q8Z9	Catenin (cadherin associated protein), delta 1	ENSMUST00000111690.8	ENSMUSG00000034101.15	Ctnnd1	-	chr2:84450472-84450498	chr2:84450263-84450798	5	1	exonic peptide	5945	protein_coding	protein_coding	878	chr2:84433239-84454646	annotated	CDS	unreviewed(TrEMBL)	-	98.01	7.49	-0.7	76.31	TRUE	TRUE	TRUE	FALSE	FALSE	FALSE	FALSE	TRUE	FALSE
ALSAIAELLTSEHER	chr2:84440919-84440963	E9Q8Z9	Catenin (cadherin associated protein), delta 1	ENSMUST00000111692.8	ENSMUSG00000034101.15	Ctnnd1	-	chr2:84440919-84440963	chr2:84440852-84441002	13	1	exonic peptide	6170	protein_coding	protein_coding	878	chr2:84433239-84454646	annotated	CDS	unreviewed(TrEMBL)	-	98.01	7.49	-0.7	76.31	FALSE	TRUE	TRUE	FALSE	FALSE	FALSE	FALSE	TRUE	FALSE
DADLERQKFS	chr2:84452379-84452408	E9Q8Z9	Catenin (cadherin associated protein), delta 1	ENSMUST00000111692.8	ENSMUSG00000034101.15	Ctnnd1	-	chr2:84452379-84452408	chr2:84452355-84452426	4	1	exonic peptide	6170	protein_coding	protein_coding	878	chr2:84433239-84454646	annotated	CDS	unreviewed(TrEMBL)	-	98.01	7.49	-0.7	76.31	FALSE	TRUE	TRUE	FALSE	FALSE	FALSE	FALSE	TRUE	FALSE
DDSTLPLI	chr2:84438692-84438715	E9Q8Z9	Catenin (cadherin associated protein), delta 1	ENSMUST00000111692.8	ENSMUSG00000034101.15	Ctnnd1	-	chr2:84438692-84438715	chr2:84438673-84438760	16	1	exonic peptide	6170	protein_coding	protein_coding	878	chr2:84433239-84454646	annotated	CDS	unreviewed(TrEMBL)	-	98.01	7.49	-0.7	76.31	FALSE	TRUE	TRUE	FALSE	FALSE	FALSE	FALSE	TRUE	FALSE
DGYPGGSDNYGSLSRVTRIE	chr2:84450505-84450564	E9Q8Z9	Catenin (cadherin associated protein), delta 1	ENSMUST00000111692.8	ENSMUSG00000034101.15	Ctnnd1	-	chr2:84450505-84450564	chr2:84450263-84450798	6	1	exonic peptide	6170	protein_coding	protein_coding	878	chr2:84433239-84454646	annotated	CDS	unreviewed(TrEMBL)	-	98.01	7.49	-0.7	76.31	FALSE	TRUE	TRUE	FALSE	FALSE	FALSE	FALSE	TRUE	FALSE
DKKPDREEIPMSNMGSNTKSL	chr2:84435529-84438673	E9Q8Z9	Catenin (cadherin associated protein), delta 1	ENSMUST00000111692.8	ENSMUSG00000034101.15	Ctnnd1	-	chr2:84438673-84438673,chr2:84435529-84435590	chr2:84438673-84438760,chr2:84435528-84435590	16,17	2	exon-spanning peptide	6170	protein_coding	protein_coding	878	chr2:84433239-84454646	annotated	CDS	unreviewed(TrEMBL)	-	98.01	7.49	-0.7	76.31	FALSE	TRUE	TRUE	FALSE	FALSE	FALSE	FALSE	TRUE	FALSE
DLERQKFS	chr2:84452379-84452402	E9Q8Z9	Catenin (cadherin associated protein), delta 1	ENSMUST00000111692.8	ENSMUSG00000034101.15	Ctnnd1	-	chr2:84452379-84452402	chr2:84452355-84452426	4	1	exonic peptide	6170	protein_coding	protein_coding	878	chr2:84433239-84454646	annotated	CDS	unreviewed(TrEMBL)	-	98.01	7.49	-0.7	76.31	FALSE	TRUE	TRUE	FALSE	FALSE	FALSE	FALSE	TRUE	FALSE
DLKLNGPQ	chr2:84452355-84452378	E9Q8Z9	Catenin (cadherin associated protein), delta 1	ENSMUST00000111692.8	ENSMUSG00000034101.15	Ctnnd1	-	chr2:84452355-84452378	chr2:84452355-84452426	4	1	exonic peptide	6170	protein_coding	protein_coding	878	chr2:84433239-84454646	annotated	CDS	unreviewed(TrEMBL)	-	98.01	7.49	-0.7	76.31	FALSE	TRUE	TRUE	FALSE	FALSE	FALSE	FALSE	TRUE	FALSE
DMEPLKGAPLMQKI	chr2:84433240-84434025	E9Q8Z9	Catenin (cadherin associated protein), delta 1	ENSMUST00000111692.8	ENSMUSG00000034101.15	Ctnnd1	-	chr2:84433993-84434025,chr2:84433240-84433247	chr2:84433993-84434096,chr2:84430417-84433247	18,19	2	exon-spanning peptide	6170	protein_coding	protein_coding	878	chr2:84433239-84454646	annotated	CDS	unreviewed(TrEMBL)	-	98.01	7.49	-0.7	76.31	FALSE	TRUE	TRUE	FALSE	FALSE	FALSE	FALSE	TRUE	FALSE
DNKIAIKNC	chr2:84446894-84446920	E9Q8Z9	Catenin (cadherin associated protein), delta 1	ENSMUST00000111692.8	ENSMUSG00000034101.15	Ctnnd1	-	chr2:84446894-84446920	chr2:84446824-84447287	7	1	exonic peptide	6170	protein_coding	protein_coding	878	chr2:84433239-84454646	annotated	CDS	unreviewed(TrEMBL)	-	98.01	7.49	-0.7	76.31	FALSE	TRUE	TRUE	FALSE	FALSE	FALSE	FALSE	TRUE	FALSE
DSIKMEIV	chr2:84445566-84445589	E9Q8Z9	Catenin (cadherin associated protein), delta 1	ENSMUST00000111692.8	ENSMUSG00000034101.15	Ctnnd1	-	chr2:84445566-84445589	chr2:84445432-84445615	8	1	exonic peptide	6170	protein_coding	protein_coding	878	chr2:84433239-84454646	annotated	CDS	unreviewed(TrEMBL)	-	98.01	7.49	-0.7	76.31	FALSE	TRUE	TRUE	FALSE	FALSE	FALSE	FALSE	TRUE	FALSE
DSTLPLI	chr2:84438692-84438712	E9Q8Z9	Catenin (cadherin associated protein), delta 1	ENSMUST00000111692.8	ENSMUSG00000034101.15	Ctnnd1	-	chr2:84438692-84438712	chr2:84438673-84438760	16	1	exonic peptide	6170	protein_coding	protein_coding	878	chr2:84433239-84454646	annotated	CDS	unreviewed(TrEMBL)	-	98.01	7.49	-0.7	76.31	FALSE	TRUE	FALSE	FALSE	FALSE	FALSE	FALSE	TRUE	FALSE
DYGTARRTGTPS	chr2:84450283-84450318	E9Q8Z9	Catenin (cadherin associated protein), delta 1	ENSMUST00000111692.8	ENSMUSG00000034101.15	Ctnnd1	-	chr2:84450283-84450318	chr2:84450263-84450798	6	1	exonic peptide	6170	protein_coding	protein_coding	878	chr2:84433239-84454646	annotated	CDS	unreviewed(TrEMBL)	-	98.01	7.49	-0.7	76.31	FALSE	TRUE	TRUE	FALSE	FALSE	FALSE	FALSE	TRUE	FALSE
EEIPMSNMGSNTK	chr2:84435535-84435573	E9Q8Z9	Catenin (cadherin associated protein), delta 1	ENSMUST00000111692.8	ENSMUSG00000034101.15	Ctnnd1	-	chr2:84435535-84435573	chr2:84435528-84435590	17	1	exonic peptide	6170	protein_coding	protein_coding	878	chr2:84433239-84454646	annotated	CDS	unreviewed(TrEMBL)	-	98.01	7.49	-0.7	76.31	FALSE	TRUE	TRUE	FALSE	FALSE	FALSE	FALSE	TRUE	FALSE
EIPQAER	chr2:84443359-84443379	E9Q8Z9	Catenin (cadherin associated protein), delta 1	ENSMUST00000111692.8	ENSMUSG00000034101.15	Ctnnd1	-	chr2:84443359-84443379	chr2:84443280-84443433	10	1	exonic peptide	6170	protein_coding	protein_coding	878	chr2:84433239-84454646	annotated	CDS	unreviewed(TrEMBL)	-	98.01	7.49	-0.7	76.31	FALSE	TRUE	TRUE	FALSE	FALSE	FALSE	FALSE	TRUE	FALSE
EVHLGACGALK	chr2:84446945-84446977	E9Q8Z9	Catenin (cadherin associated protein), delta 1	ENSMUST00000111692.8	ENSMUSG00000034101.15	Ctnnd1	-	chr2:84446945-84446977	chr2:84446824-84447287	7	1	exonic peptide	6170	protein_coding	protein_coding	878	chr2:84433239-84454646	annotated	CDS	unreviewed(TrEMBL)	-	98.01	7.49	-0.7	76.31	FALSE	TRUE	TRUE	FALSE	FALSE	FALSE	FALSE	TRUE	FALSE
FHPEPYGLEDDQR	chr2:84450358-84450396	E9Q8Z9	Catenin (cadherin associated protein), delta 1	ENSMUST00000111692.8	ENSMUSG00000034101.15	Ctnnd1	-	chr2:84450358-84450396	chr2:84450263-84450798	6	1	exonic peptide	6170	protein_coding	protein_coding	878	chr2:84433239-84454646	annotated	CDS	unreviewed(TrEMBL)	-	98.01	7.49	-0.7	76.31	FALSE	TRUE	TRUE	FALSE	FALSE	FALSE	FALSE	TRUE	FALSE
FVGDADLER	chr2:84452391-84452417	E9Q8Z9	Catenin (cadherin associated protein), delta 1	ENSMUST00000111692.8	ENSMUSG00000034101.15	Ctnnd1	-	chr2:84452391-84452417	chr2:84452355-84452426	4	1	exonic peptide	6170	protein_coding	protein_coding	878	chr2:84433239-84454646	annotated	CDS	unreviewed(TrEMBL)	-	98.01	7.49	-0.7	76.31	FALSE	TRUE	TRUE	FALSE	FALSE	FALSE	FALSE	TRUE	FALSE
GAMSVVSVE	chr2:84451218-84451244	E9Q8Z9	Catenin (cadherin associated protein), delta 1	ENSMUST00000111692.8	ENSMUSG00000034101.15	Ctnnd1	-	chr2:84451218-84451244	chr2:84451179-84451331	5	1	exonic peptide	6170	protein_coding	protein_coding	878	chr2:84433239-84454646	annotated	CDS	unreviewed(TrEMBL)	-	98.01	7.49	-0.7	76.31	FALSE	TRUE	TRUE	FALSE	FALSE	FALSE	FALSE	TRUE	FALSE
GAPLMQK	chr2:84433242-84434007	E9Q8Z9	Catenin (cadherin associated protein), delta 1	ENSMUST00000111692.8	ENSMUSG00000034101.15	Ctnnd1	-	chr2:84433993-84434007,chr2:84433242-84433247	chr2:84433993-84434096,chr2:84430417-84433247	18,19	2	exon-spanning peptide	6170	protein_coding	protein_coding	878	chr2:84433239-84454646	annotated	CDS	unreviewed(TrEMBL)	-	98.01	7.49	-0.7	76.31	FALSE	TRUE	TRUE	FALSE	FALSE	FALSE	FALSE	TRUE	FALSE
GKKPTEDPANDTVDFPK	chr2:84442387-84443280	E9Q8Z9	Catenin (cadherin associated protein), delta 1	ENSMUST00000111692.8	ENSMUSG00000034101.15	Ctnnd1	-	chr2:84443280-84443280,chr2:84442387-84442436	chr2:84443280-84443433,chr2:84442368-84442436	10,11	2	exon-spanning peptide	6170	protein_coding	protein_coding	878	chr2:84433239-84454646	annotated	CDS	unreviewed(TrEMBL)	-	98.01	7.49	-0.7	76.31	FALSE	TRUE	TRUE	FALSE	FALSE	FALSE	FALSE	TRUE	FALSE
GMPPPSNWR	chr2:84447152-84447178	E9Q8Z9	Catenin (cadherin associated protein), delta 1	ENSMUST00000111692.8	ENSMUSG00000034101.15	Ctnnd1	-	chr2:84447152-84447178	chr2:84446824-84447287	7	1	exonic peptide	6170	protein_coding	protein_coding	878	chr2:84433239-84454646	annotated	CDS	unreviewed(TrEMBL)	-	98.01	7.49	-0.7	76.31	FALSE	TRUE	TRUE	FALSE	FALSE	FALSE	FALSE	TRUE	FALSE
GSLASLDSLR	chr2:84447182-84447211	E9Q8Z9	Catenin (cadherin associated protein), delta 1	ENSMUST00000111692.8	ENSMUSG00000034101.15	Ctnnd1	-	chr2:84447182-84447211	chr2:84446824-84447287	7	1	exonic peptide	6170	protein_coding	protein_coding	878	chr2:84433239-84454646	annotated	CDS	unreviewed(TrEMBL)	-	98.01	7.49	-0.7	76.31	FALSE	TRUE	TRUE	FALSE	FALSE	FALSE	FALSE	TRUE	FALSE
GSLASLDSLRK	chr2:84447179-84447211	E9Q8Z9	Catenin (cadherin associated protein), delta 1	ENSMUST00000111692.8	ENSMUSG00000034101.15	Ctnnd1	-	chr2:84447179-84447211	chr2:84446824-84447287	7	1	exonic peptide	6170	protein_coding	protein_coding	878	chr2:84433239-84454646	annotated	CDS	unreviewed(TrEMBL)	-	98.01	7.49	-0.7	76.31	FALSE	TRUE	TRUE	FALSE	FALSE	FALSE	FALSE	TRUE	FALSE
GYELLFQPEVVR	chr2:84441200-84442368	E9Q8Z9	Catenin (cadherin associated protein), delta 1	ENSMUST00000111692.8	ENSMUSG00000034101.15	Ctnnd1	-	chr2:84442368-84442368,chr2:84441200-84441234	chr2:84442368-84442436,chr2:84441107-84441234	11,12	2	exon-spanning peptide	6170	protein_coding	protein_coding	878	chr2:84433239-84454646	annotated	CDS	unreviewed(TrEMBL)	-	98.01	7.49	-0.7	76.31	FALSE	TRUE	TRUE	FALSE	FALSE	FALSE	FALSE	TRUE	FALSE
HAIPNLVK	chr2:84440038-84440061	E9Q8Z9	Catenin (cadherin associated protein), delta 1	ENSMUST00000111692.8	ENSMUSG00000034101.15	Ctnnd1	-	chr2:84440038-84440061	chr2:84439874-84440066	14	1	exonic peptide	6170	protein_coding	protein_coding	878	chr2:84433239-84454646	annotated	CDS	unreviewed(TrEMBL)	-	98.01	7.49	-0.7	76.31	FALSE	TRUE	TRUE	FALSE	FALSE	FALSE	FALSE	TRUE	FALSE
HALHALTDE	chr2:84445536-84445562	E9Q8Z9	Catenin (cadherin associated protein), delta 1	ENSMUST00000111692.8	ENSMUSG00000034101.15	Ctnnd1	-	chr2:84445536-84445562	chr2:84445432-84445615	8	1	exonic peptide	6170	protein_coding	protein_coding	878	chr2:84433239-84454646	annotated	CDS	unreviewed(TrEMBL)	-	98.01	7.49	-0.7	76.31	FALSE	TRUE	TRUE	FALSE	FALSE	FALSE	FALSE	TRUE	FALSE
HIEWESVLTNTAGCLR	chr2:84444349-84445478	E9Q8Z9	Catenin (cadherin associated protein), delta 1	ENSMUST00000111692.8	ENSMUSG00000034101.15	Ctnnd1	-	chr2:84445432-84445478,chr2:84444349-84444349	chr2:84445432-84445615,chr2:84444232-84444349	8,9	2	exon-spanning peptide	6170	protein_coding	protein_coding	878	chr2:84433239-84454646	annotated	CDS	unreviewed(TrEMBL)	-	98.01	7.49	-0.7	76.31	FALSE	TRUE	TRUE	FALSE	FALSE	FALSE	FALSE	TRUE	FALSE
HYEDGYPGGSDNYGSLSR	chr2:84450520-84450573	E9Q8Z9	Catenin (cadherin associated protein), delta 1	ENSMUST00000111692.8	ENSMUSG00000034101.15	Ctnnd1	-	chr2:84450520-84450573	chr2:84450263-84450798	6	1	exonic peptide	6170	protein_coding	protein_coding	878	chr2:84433239-84454646	annotated	CDS	unreviewed(TrEMBL)	-	98.01	7.49	-0.7	76.31	FALSE	TRUE	TRUE	FALSE	FALSE	FALSE	FALSE	TRUE	FALSE
IGQKDSDSKLVE	chr2:84443425-84444258	E9Q8Z9	Catenin (cadherin associated protein), delta 1	ENSMUST00000111692.8	ENSMUSG00000034101.15	Ctnnd1	-	chr2:84444232-84444258,chr2:84443425-84443433	chr2:84444232-84444349,chr2:84443280-84443433	9,10	2	exon-spanning peptide	6170	protein_coding	protein_coding	878	chr2:84433239-84454646	annotated	CDS	unreviewed(TrEMBL)	-	98.01	7.49	-0.7	76.31	FALSE	TRUE	TRUE	FALSE	FALSE	FALSE	FALSE	TRUE	FALSE
IVDHALHALTDE	chr2:84445536-84445571	E9Q8Z9	Catenin (cadherin associated protein), delta 1	ENSMUST00000111692.8	ENSMUSG00000034101.15	Ctnnd1	-	chr2:84445536-84445571	chr2:84445432-84445615	8	1	exonic peptide	6170	protein_coding	protein_coding	878	chr2:84433239-84454646	annotated	CDS	unreviewed(TrEMBL)	-	98.01	7.49	-0.7	76.31	FALSE	TRUE	TRUE	FALSE	FALSE	FALSE	FALSE	TRUE	FALSE
IYISLLK	chr2:84441179-84441199	E9Q8Z9	Catenin (cadherin associated protein), delta 1	ENSMUST00000111692.8	ENSMUSG00000034101.15	Ctnnd1	-	chr2:84441179-84441199	chr2:84441107-84441234	12	1	exonic peptide	6170	protein_coding	protein_coding	878	chr2:84433239-84454646	annotated	CDS	unreviewed(TrEMBL)	-	98.01	7.49	-0.7	76.31	FALSE	TRUE	TRUE	FALSE	FALSE	FALSE	FALSE	TRUE	FALSE
KALSAIAE	chr2:84440943-84440966	E9Q8Z9	Catenin (cadherin associated protein), delta 1	ENSMUST00000111692.8	ENSMUSG00000034101.15	Ctnnd1	-	chr2:84440943-84440966	chr2:84440852-84441002	13	1	exonic peptide	6170	protein_coding	protein_coding	878	chr2:84433239-84454646	annotated	CDS	unreviewed(TrEMBL)	-	98.01	7.49	-0.7	76.31	FALSE	TRUE	TRUE	FALSE	FALSE	FALSE	FALSE	TRUE	FALSE
KEVHLGACGALK	chr2:84446945-84446980	E9Q8Z9	Catenin (cadherin associated protein), delta 1	ENSMUST00000111692.8	ENSMUSG00000034101.15	Ctnnd1	-	chr2:84446945-84446980	chr2:84446824-84447287	7	1	exonic peptide	6170	protein_coding	protein_coding	878	chr2:84433239-84454646	annotated	CDS	unreviewed(TrEMBL)	-	98.01	7.49	-0.7	76.31	FALSE	TRUE	TRUE	FALSE	FALSE	FALSE	FALSE	TRUE	FALSE
KNGNGGPGPYVGQAGTATLPR	chr2:84450607-84450669	E9Q8Z9	Catenin (cadherin associated protein), delta 1	ENSMUST00000111692.8	ENSMUSG00000034101.15	Ctnnd1	-	chr2:84450607-84450669	chr2:84450263-84450798	6	1	exonic peptide	6170	protein_coding	protein_coding	878	chr2:84433239-84454646	annotated	CDS	unreviewed(TrEMBL)	-	98.01	7.49	-0.7	76.31	FALSE	TRUE	TRUE	FALSE	FALSE	FALSE	FALSE	TRUE	FALSE
KPDREEIPMSNMGSNTK	chr2:84435535-84435585	E9Q8Z9	Catenin (cadherin associated protein), delta 1	ENSMUST00000111692.8	ENSMUSG00000034101.15	Ctnnd1	-	chr2:84435535-84435585	chr2:84435528-84435590	17	1	exonic peptide	6170	protein_coding	protein_coding	878	chr2:84433239-84454646	annotated	CDS	unreviewed(TrEMBL)	-	98.01	7.49	-0.7	76.31	FALSE	TRUE	TRUE	FALSE	FALSE	FALSE	FALSE	TRUE	FALSE
KPTEDPANDTVDFPK	chr2:84442387-84442431	E9Q8Z9	Catenin (cadherin associated protein), delta 1	ENSMUST00000111692.8	ENSMUSG00000034101.15	Ctnnd1	-	chr2:84442387-84442431	chr2:84442368-84442436	11	1	exonic peptide	6170	protein_coding	protein_coding	878	chr2:84433239-84454646	annotated	CDS	unreviewed(TrEMBL)	-	98.01	7.49	-0.7	76.31	FALSE	TRUE	TRUE	FALSE	FALSE	FALSE	FALSE	TRUE	FALSE
KPTEDPANDTVDFPKR	chr2:84442384-84442431	E9Q8Z9	Catenin (cadherin associated protein), delta 1	ENSMUST00000111692.8	ENSMUSG00000034101.15	Ctnnd1	-	chr2:84442384-84442431	chr2:84442368-84442436	11	1	exonic peptide	6170	protein_coding	protein_coding	878	chr2:84433239-84454646	annotated	CDS	unreviewed(TrEMBL)	-	98.01	7.49	-0.7	76.31	FALSE	TRUE	TRUE	FALSE	FALSE	FALSE	FALSE	TRUE	FALSE
KSDFQVNLNNASR	chr2:84438737-84439318	E9Q8Z9	Catenin (cadherin associated protein), delta 1	ENSMUST00000111692.8	ENSMUSG00000034101.15	Ctnnd1	-	chr2:84439304-84439318,chr2:84438737-84438760	chr2:84439304-84439418,chr2:84438673-84438760	15,16	2	exon-spanning peptide	6170	protein_coding	protein_coding	878	chr2:84433239-84454646	annotated	CDS	unreviewed(TrEMBL)	-	98.01	7.49	-0.7	76.31	FALSE	TRUE	TRUE	FALSE	FALSE	FALSE	FALSE	TRUE	FALSE
LHRFHPEPYGLE	chr2:84450370-84450405	E9Q8Z9	Catenin (cadherin associated protein), delta 1	ENSMUST00000111692.8	ENSMUSG00000034101.15	Ctnnd1	-	chr2:84450370-84450405	chr2:84450263-84450798	6	1	exonic peptide	6170	protein_coding	protein_coding	878	chr2:84433239-84454646	annotated	CDS	unreviewed(TrEMBL)	-	98.01	7.49	-0.7	76.31	FALSE	TRUE	TRUE	FALSE	FALSE	FALSE	FALSE	TRUE	FALSE
LKLNGPQDHNHLLYSTIPRMQEPGQIVE	chr2:84451269-84452375	E9Q8Z9	Catenin (cadherin associated protein), delta 1	ENSMUST00000111692.8	ENSMUSG00000034101.15	Ctnnd1	-	chr2:84452355-84452375,chr2:84451269-84451331	chr2:84452355-84452426,chr2:84451179-84451331	4,5	2	exon-spanning peptide	6170	protein_coding	protein_coding	878	chr2:84433239-84454646	annotated	CDS	unreviewed(TrEMBL)	-	98.01	7.49	-0.7	76.31	FALSE	TRUE	TRUE	FALSE	FALSE	FALSE	FALSE	TRUE	FALSE
LLTSEHE	chr2:84440922-84440942	E9Q8Z9	Catenin (cadherin associated protein), delta 1	ENSMUST00000111692.8	ENSMUSG00000034101.15	Ctnnd1	-	chr2:84440922-84440942	chr2:84440852-84441002	13	1	exonic peptide	6170	protein_coding	protein_coding	878	chr2:84433239-84454646	annotated	CDS	unreviewed(TrEMBL)	-	98.01	7.49	-0.7	76.31	FALSE	TRUE	TRUE	FALSE	FALSE	FALSE	FALSE	TRUE	FALSE
LNGPQDHNHLLYSTIPR	chr2:84451296-84452369	E9Q8Z9	Catenin (cadherin associated protein), delta 1	ENSMUST00000111692.8	ENSMUSG00000034101.15	Ctnnd1	-	chr2:84452355-84452369,chr2:84451296-84451331	chr2:84452355-84452426,chr2:84451179-84451331	4,5	2	exon-spanning peptide	6170	protein_coding	protein_coding	878	chr2:84433239-84454646	annotated	CDS	unreviewed(TrEMBL)	-	98.01	7.49	-0.7	76.31	FALSE	TRUE	TRUE	FALSE	FALSE	FALSE	FALSE	TRUE	FALSE
LRETQGIEK	chr2:84439897-84439923	E9Q8Z9	Catenin (cadherin associated protein), delta 1	ENSMUST00000111692.8	ENSMUSG00000034101.15	Ctnnd1	-	chr2:84439897-84439923	chr2:84439874-84440066	14	1	exonic peptide	6170	protein_coding	protein_coding	878	chr2:84433239-84454646	annotated	CDS	unreviewed(TrEMBL)	-	98.01	7.49	-0.7	76.31	FALSE	TRUE	TRUE	FALSE	FALSE	FALSE	FALSE	TRUE	FALSE
MEIVDHALHALTDEVIIPHSGWER	chr2:84445506-84445577	E9Q8Z9	Catenin (cadherin associated protein), delta 1	ENSMUST00000111692.8	ENSMUSG00000034101.15	Ctnnd1	-	chr2:84445506-84445577	chr2:84445432-84445615	8	1	exonic peptide	6170	protein_coding	protein_coding	878	chr2:84433239-84454646	annotated	CDS	unreviewed(TrEMBL)	-	98.01	7.49	-0.7	76.31	FALSE	TRUE	TRUE	FALSE	FALSE	FALSE	FALSE	TRUE	FALSE
NCDGVPALVR	chr2:84446870-84446899	E9Q8Z9	Catenin (cadherin associated protein), delta 1	ENSMUST00000111692.8	ENSMUSG00000034101.15	Ctnnd1	-	chr2:84446870-84446899	chr2:84446824-84447287	7	1	exonic peptide	6170	protein_coding	protein_coding	878	chr2:84433239-84454646	annotated	CDS	unreviewed(TrEMBL)	-	98.01	7.49	-0.7	76.31	FALSE	TRUE	TRUE	FALSE	FALSE	FALSE	FALSE	TRUE	FALSE
NFHYPPDGYGR	chr2:84450574-84450606	E9Q8Z9	Catenin (cadherin associated protein), delta 1	ENSMUST00000111692.8	ENSMUSG00000034101.15	Ctnnd1	-	chr2:84450574-84450606	chr2:84450263-84450798	6	1	exonic peptide	6170	protein_coding	protein_coding	878	chr2:84433239-84454646	annotated	CDS	unreviewed(TrEMBL)	-	98.01	7.49	-0.7	76.31	FALSE	TRUE	TRUE	FALSE	FALSE	FALSE	FALSE	TRUE	FALSE
NGNGGPGPYVGQAGTATLPR	chr2:84450607-84450666	E9Q8Z9	Catenin (cadherin associated protein), delta 1	ENSMUST00000111692.8	ENSMUSG00000034101.15	Ctnnd1	-	chr2:84450607-84450666	chr2:84450263-84450798	6	1	exonic peptide	6170	protein_coding	protein_coding	878	chr2:84433239-84454646	annotated	CDS	unreviewed(TrEMBL)	-	98.01	7.49	-0.7	76.31	FALSE	TRUE	TRUE	FALSE	FALSE	FALSE	FALSE	TRUE	FALSE
NLSYQVHR	chr2:84443380-84443403	E9Q8Z9	Catenin (cadherin associated protein), delta 1	ENSMUST00000111692.8	ENSMUSG00000034101.15	Ctnnd1	-	chr2:84443380-84443403	chr2:84443280-84443433	10	1	exonic peptide	6170	protein_coding	protein_coding	878	chr2:84433239-84454646	annotated	CDS	unreviewed(TrEMBL)	-	98.01	7.49	-0.7	76.31	FALSE	TRUE	TRUE	FALSE	FALSE	FALSE	FALSE	TRUE	FALSE
QDVYGPQPQVR	chr2:84450427-84450459	E9Q8Z9	Catenin (cadherin associated protein), delta 1	ENSMUST00000111692.8	ENSMUSG00000034101.15	Ctnnd1	-	chr2:84450427-84450459	chr2:84450263-84450798	6	1	exonic peptide	6170	protein_coding	protein_coding	878	chr2:84433239-84454646	annotated	CDS	unreviewed(TrEMBL)	-	98.01	7.49	-0.7	76.31	FALSE	TRUE	TRUE	FALSE	FALSE	FALSE	FALSE	TRUE	FALSE
RGSLASLD	chr2:84447191-84447214	E9Q8Z9	Catenin (cadherin associated protein), delta 1	ENSMUST00000111692.8	ENSMUSG00000034101.15	Ctnnd1	-	chr2:84447191-84447214	chr2:84446824-84447287	7	1	exonic peptide	6170	protein_coding	protein_coding	878	chr2:84433239-84454646	annotated	CDS	unreviewed(TrEMBL)	-	98.01	7.49	-0.7	76.31	FALSE	TRUE	TRUE	FALSE	FALSE	FALSE	FALSE	TRUE	FALSE
SDFQVNLNNASR	chr2:84438737-84439315	E9Q8Z9	Catenin (cadherin associated protein), delta 1	ENSMUST00000111692.8	ENSMUSG00000034101.15	Ctnnd1	-	chr2:84439304-84439315,chr2:84438737-84438760	chr2:84439304-84439418,chr2:84438673-84438760	15,16	2	exon-spanning peptide	6170	protein_coding	protein_coding	878	chr2:84433239-84454646	annotated	CDS	unreviewed(TrEMBL)	-	98.01	7.49	-0.7	76.31	FALSE	TRUE	TRUE	FALSE	FALSE	FALSE	FALSE	TRUE	FALSE
SGDLGDMEPLK	chr2:84434008-84434040	E9Q8Z9	Catenin (cadherin associated protein), delta 1	ENSMUST00000111692.8	ENSMUSG00000034101.15	Ctnnd1	-	chr2:84434008-84434040	chr2:84433993-84434096	18	1	exonic peptide	6170	protein_coding	protein_coding	878	chr2:84433239-84454646	annotated	CDS	unreviewed(TrEMBL)	-	98.01	7.49	-0.7	76.31	FALSE	TRUE	TRUE	FALSE	FALSE	FALSE	FALSE	TRUE	FALSE
SKTPAILE	chr2:84441152-84441175	E9Q8Z9	Catenin (cadherin associated protein), delta 1	ENSMUST00000111692.8	ENSMUSG00000034101.15	Ctnnd1	-	chr2:84441152-84441175	chr2:84441107-84441234	12	1	exonic peptide	6170	protein_coding	protein_coding	878	chr2:84433239-84454646	annotated	CDS	unreviewed(TrEMBL)	-	98.01	7.49	-0.7	76.31	FALSE	TRUE	TRUE	FALSE	FALSE	FALSE	FALSE	TRUE	FALSE
SLDNNYSTLNER	chr2:84434068-84435534	E9Q8Z9	Catenin (cadherin associated protein), delta 1	ENSMUST00000111692.8	ENSMUSG00000034101.15	Ctnnd1	-	chr2:84435528-84435534,chr2:84434068-84434096	chr2:84435528-84435590,chr2:84433993-84434096	17,18	2	exon-spanning peptide	6170	protein_coding	protein_coding	878	chr2:84433239-84454646	annotated	CDS	unreviewed(TrEMBL)	-	98.01	7.49	-0.7	76.31	FALSE	TRUE	TRUE	FALSE	FALSE	FALSE	FALSE	TRUE	FALSE
SMGYDDLDYGMMSDYGTAR	chr2:84450301-84450357	E9Q8Z9	Catenin (cadherin associated protein), delta 1	ENSMUST00000111692.8	ENSMUSG00000034101.15	Ctnnd1	-	chr2:84450301-84450357	chr2:84450263-84450798	6	1	exonic peptide	6170	protein_coding	protein_coding	878	chr2:84433239-84454646	annotated	CDS	unreviewed(TrEMBL)	-	98.01	7.49	-0.7	76.31	FALSE	TRUE	TRUE	FALSE	FALSE	FALSE	FALSE	TRUE	FALSE
SNAAAYLQHLCYR	chr2:84447056-84447094	E9Q8Z9	Catenin (cadherin associated protein), delta 1	ENSMUST00000111692.8	ENSMUSG00000034101.15	Ctnnd1	-	chr2:84447056-84447094	chr2:84446824-84447287	7	1	exonic peptide	6170	protein_coding	protein_coding	878	chr2:84433239-84454646	annotated	CDS	unreviewed(TrEMBL)	-	98.01	7.49	-0.7	76.31	FALSE	TRUE	TRUE	FALSE	FALSE	FALSE	FALSE	TRUE	FALSE
SQSSHSYDDSTLPLIDR	chr2:84438686-84438736	E9Q8Z9	Catenin (cadherin associated protein), delta 1	ENSMUST00000111692.8	ENSMUSG00000034101.15	Ctnnd1	-	chr2:84438686-84438736	chr2:84438673-84438760	16	1	exonic peptide	6170	protein_coding	protein_coding	878	chr2:84433239-84454646	annotated	CDS	unreviewed(TrEMBL)	-	98.01	7.49	-0.7	76.31	FALSE	TRUE	TRUE	FALSE	FALSE	FALSE	FALSE	TRUE	FALSE
SVLTNTAGCLRNVSSE	chr2:84444334-84445463	E9Q8Z9	Catenin (cadherin associated protein), delta 1	ENSMUST00000111692.8	ENSMUSG00000034101.15	Ctnnd1	-	chr2:84445432-84445463,chr2:84444334-84444349	chr2:84445432-84445615,chr2:84444232-84444349	8,9	2	exon-spanning peptide	6170	protein_coding	protein_coding	878	chr2:84433239-84454646	annotated	CDS	unreviewed(TrEMBL)	-	98.01	7.49	-0.7	76.31	FALSE	TRUE	TRUE	FALSE	FALSE	FALSE	FALSE	TRUE	FALSE
SVLTNTAGCLRNVSSERSE	chr2:84444325-84445463	E9Q8Z9	Catenin (cadherin associated protein), delta 1	ENSMUST00000111692.8	ENSMUSG00000034101.15	Ctnnd1	-	chr2:84445432-84445463,chr2:84444325-84444349	chr2:84445432-84445615,chr2:84444232-84444349	8,9	2	exon-spanning peptide	6170	protein_coding	protein_coding	878	chr2:84433239-84454646	annotated	CDS	unreviewed(TrEMBL)	-	98.01	7.49	-0.7	76.31	FALSE	TRUE	TRUE	FALSE	FALSE	FALSE	FALSE	TRUE	FALSE
TGTPSDPR	chr2:84450274-84450297	E9Q8Z9	Catenin (cadherin associated protein), delta 1	ENSMUST00000111692.8	ENSMUSG00000034101.15	Ctnnd1	-	chr2:84450274-84450297	chr2:84450263-84450798	6	1	exonic peptide	6170	protein_coding	protein_coding	878	chr2:84433239-84454646	annotated	CDS	unreviewed(TrEMBL)	-	98.01	7.49	-0.7	76.31	FALSE	TRUE	TRUE	FALSE	FALSE	FALSE	FALSE	TRUE	FALSE
TPAILEASAGAIQNLCAGR	chr2:84441113-84441169	E9Q8Z9	Catenin (cadherin associated protein), delta 1	ENSMUST00000111692.8	ENSMUSG00000034101.15	Ctnnd1	-	chr2:84441113-84441169	chr2:84441107-84441234	12	1	exonic peptide	6170	protein_coding	protein_coding	878	chr2:84433239-84454646	annotated	CDS	unreviewed(TrEMBL)	-	98.01	7.49	-0.7	76.31	FALSE	TRUE	TRUE	FALSE	FALSE	FALSE	FALSE	TRUE	FALSE
TTDDGTTRRTE	chr2:84451185-84451217	E9Q8Z9	Catenin (cadherin associated protein), delta 1	ENSMUST00000111692.8	ENSMUSG00000034101.15	Ctnnd1	-	chr2:84451185-84451217	chr2:84451179-84451331	5	1	exonic peptide	6170	protein_coding	protein_coding	878	chr2:84433239-84454646	annotated	CDS	unreviewed(TrEMBL)	-	98.01	7.49	-0.7	76.31	FALSE	TRUE	TRUE	FALSE	FALSE	FALSE	FALSE	TRUE	FALSE
VGGSSVDLHR	chr2:84450397-84450426	E9Q8Z9	Catenin (cadherin associated protein), delta 1	ENSMUST00000111692.8	ENSMUSG00000034101.15	Ctnnd1	-	chr2:84450397-84450426	chr2:84450263-84450798	6	1	exonic peptide	6170	protein_coding	protein_coding	878	chr2:84433239-84454646	annotated	CDS	unreviewed(TrEMBL)	-	98.01	7.49	-0.7	76.31	FALSE	TRUE	TRUE	FALSE	FALSE	FALSE	FALSE	TRUE	FALSE
VIAENLE	chr2:84439936-84439956	E9Q8Z9	Catenin (cadherin associated protein), delta 1	ENSMUST00000111692.8	ENSMUSG00000034101.15	Ctnnd1	-	chr2:84439936-84439956	chr2:84439874-84440066	14	1	exonic peptide	6170	protein_coding	protein_coding	878	chr2:84433239-84454646	annotated	CDS	unreviewed(TrEMBL)	-	98.01	7.49	-0.7	76.31	FALSE	TRUE	TRUE	FALSE	FALSE	FALSE	FALSE	TRUE	FALSE
VIAMLGFRLD	chr2:84447104-84447133	E9Q8Z9	Catenin (cadherin associated protein), delta 1	ENSMUST00000111692.8	ENSMUSG00000034101.15	Ctnnd1	-	chr2:84447104-84447133	chr2:84446824-84447287	7	1	exonic peptide	6170	protein_coding	protein_coding	878	chr2:84433239-84454646	annotated	CDS	unreviewed(TrEMBL)	-	98.01	7.49	-0.7	76.31	FALSE	TRUE	TRUE	FALSE	FALSE	FALSE	FALSE	TRUE	FALSE
VIIPHSGWE	chr2:84445509-84445535	E9Q8Z9	Catenin (cadherin associated protein), delta 1	ENSMUST00000111692.8	ENSMUSG00000034101.15	Ctnnd1	-	chr2:84445509-84445535	chr2:84445432-84445615	8	1	exonic peptide	6170	protein_coding	protein_coding	878	chr2:84433239-84454646	annotated	CDS	unreviewed(TrEMBL)	-	98.01	7.49	-0.7	76.31	FALSE	TRUE	TRUE	FALSE	FALSE	FALSE	FALSE	TRUE	FALSE
VYGPQPQVRVGGSSVD	chr2:84450406-84450453	E9Q8Z9	Catenin (cadherin associated protein), delta 1	ENSMUST00000111692.8	ENSMUSG00000034101.15	Ctnnd1	-	chr2:84450406-84450453	chr2:84450263-84450798	6	1	exonic peptide	6170	protein_coding	protein_coding	878	chr2:84433239-84454646	annotated	CDS	unreviewed(TrEMBL)	-	98.01	7.49	-0.7	76.31	FALSE	TRUE	TRUE	FALSE	FALSE	FALSE	FALSE	TRUE	FALSE
YQEALPTVANSTGPHAASCFGAK	chr2:84443290-84443358	E9Q8Z9	Catenin (cadherin associated protein), delta 1	ENSMUST00000111692.8	ENSMUSG00000034101.15	Ctnnd1	-	chr2:84443290-84443358	chr2:84443280-84443433	10	1	exonic peptide	6170	protein_coding	protein_coding	878	chr2:84433239-84454646	annotated	CDS	unreviewed(TrEMBL)	-	98.01	7.49	-0.7	76.31	FALSE	TRUE	TRUE	FALSE	FALSE	FALSE	FALSE	TRUE	FALSE
YRPSMEGYR	chr2:84450472-84450498	E9Q8Z9	Catenin (cadherin associated protein), delta 1	ENSMUST00000111692.8	ENSMUSG00000034101.15	Ctnnd1	-	chr2:84450472-84450498	chr2:84450263-84450798	6	1	exonic peptide	6170	protein_coding	protein_coding	878	chr2:84433239-84454646	annotated	CDS	unreviewed(TrEMBL)	-	98.01	7.49	-0.7	76.31	FALSE	TRUE	TRUE	FALSE	FALSE	FALSE	FALSE	TRUE	FALSE
ALSAIAELLTSEHER	chr2:84440919-84440963	E9Q8Z9	Catenin (cadherin associated protein), delta 1	ENSMUST00000111693.8	ENSMUSG00000034101.15	Ctnnd1	-	chr2:84440919-84440963	chr2:84440852-84441002	13	1	exonic peptide	6255	protein_coding	protein_coding	878	chr2:84433239-84454646	annotated	CDS	unreviewed(TrEMBL)	-	98.01	7.49	-0.7	76.31	FALSE	TRUE	TRUE	FALSE	FALSE	FALSE	FALSE	TRUE	FALSE
DADLERQKFS	chr2:84452379-84452408	E9Q8Z9	Catenin (cadherin associated protein), delta 1	ENSMUST00000111693.8	ENSMUSG00000034101.15	Ctnnd1	-	chr2:84452379-84452408	chr2:84452355-84452426	4	1	exonic peptide	6255	protein_coding	protein_coding	878	chr2:84433239-84454646	annotated	CDS	unreviewed(TrEMBL)	-	98.01	7.49	-0.7	76.31	FALSE	TRUE	TRUE	FALSE	FALSE	FALSE	FALSE	TRUE	FALSE
DDSTLPLI	chr2:84438692-84438715	E9Q8Z9	Catenin (cadherin associated protein), delta 1	ENSMUST00000111693.8	ENSMUSG00000034101.15	Ctnnd1	-	chr2:84438692-84438715	chr2:84438673-84438760	16	1	exonic peptide	6255	protein_coding	protein_coding	878	chr2:84433239-84454646	annotated	CDS	unreviewed(TrEMBL)	-	98.01	7.49	-0.7	76.31	FALSE	TRUE	TRUE	FALSE	FALSE	FALSE	FALSE	TRUE	FALSE
DGYPGGSDNYGSLSRVTRIE	chr2:84450505-84450564	E9Q8Z9	Catenin (cadherin associated protein), delta 1	ENSMUST00000111693.8	ENSMUSG00000034101.15	Ctnnd1	-	chr2:84450505-84450564	chr2:84450263-84450798	6	1	exonic peptide	6255	protein_coding	protein_coding	878	chr2:84433239-84454646	annotated	CDS	unreviewed(TrEMBL)	-	98.01	7.49	-0.7	76.31	FALSE	TRUE	TRUE	FALSE	FALSE	FALSE	FALSE	TRUE	FALSE
DKKPDREEIPMSNMGSNTKSL	chr2:84435529-84438673	E9Q8Z9	Catenin (cadherin associated protein), delta 1	ENSMUST00000111693.8	ENSMUSG00000034101.15	Ctnnd1	-	chr2:84438673-84438673,chr2:84435529-84435590	chr2:84438673-84438760,chr2:84435528-84435590	16,17	2	exon-spanning peptide	6255	protein_coding	protein_coding	878	chr2:84433239-84454646	annotated	CDS	unreviewed(TrEMBL)	-	98.01	7.49	-0.7	76.31	FALSE	TRUE	TRUE	FALSE	FALSE	FALSE	FALSE	TRUE	FALSE
DLERQKFS	chr2:84452379-84452402	E9Q8Z9	Catenin (cadherin associated protein), delta 1	ENSMUST00000111693.8	ENSMUSG00000034101.15	Ctnnd1	-	chr2:84452379-84452402	chr2:84452355-84452426	4	1	exonic peptide	6255	protein_coding	protein_coding	878	chr2:84433239-84454646	annotated	CDS	unreviewed(TrEMBL)	-	98.01	7.49	-0.7	76.31	FALSE	TRUE	TRUE	FALSE	FALSE	FALSE	FALSE	TRUE	FALSE
DLKLNGPQ	chr2:84452355-84452378	E9Q8Z9	Catenin (cadherin associated protein), delta 1	ENSMUST00000111693.8	ENSMUSG00000034101.15	Ctnnd1	-	chr2:84452355-84452378	chr2:84452355-84452426	4	1	exonic peptide	6255	protein_coding	protein_coding	878	chr2:84433239-84454646	annotated	CDS	unreviewed(TrEMBL)	-	98.01	7.49	-0.7	76.31	FALSE	TRUE	TRUE	FALSE	FALSE	FALSE	FALSE	TRUE	FALSE
DMEPLKGAPLMQKI	chr2:84433240-84434025	E9Q8Z9	Catenin (cadherin associated protein), delta 1	ENSMUST00000111693.8	ENSMUSG00000034101.15	Ctnnd1	-	chr2:84433993-84434025,chr2:84433240-84433247	chr2:84433993-84434096,chr2:84430417-84433247	18,19	2	exon-spanning peptide	6255	protein_coding	protein_coding	878	chr2:84433239-84454646	annotated	CDS	unreviewed(TrEMBL)	-	98.01	7.49	-0.7	76.31	FALSE	TRUE	TRUE	FALSE	FALSE	FALSE	FALSE	TRUE	FALSE
DNKIAIKNC	chr2:84446894-84446920	E9Q8Z9	Catenin (cadherin associated protein), delta 1	ENSMUST00000111693.8	ENSMUSG00000034101.15	Ctnnd1	-	chr2:84446894-84446920	chr2:84446824-84447287	7	1	exonic peptide	6255	protein_coding	protein_coding	878	chr2:84433239-84454646	annotated	CDS	unreviewed(TrEMBL)	-	98.01	7.49	-0.7	76.31	FALSE	TRUE	TRUE	FALSE	FALSE	FALSE	FALSE	TRUE	FALSE
DSIKMEIV	chr2:84445566-84445589	E9Q8Z9	Catenin (cadherin associated protein), delta 1	ENSMUST00000111693.8	ENSMUSG00000034101.15	Ctnnd1	-	chr2:84445566-84445589	chr2:84445432-84445615	8	1	exonic peptide	6255	protein_coding	protein_coding	878	chr2:84433239-84454646	annotated	CDS	unreviewed(TrEMBL)	-	98.01	7.49	-0.7	76.31	FALSE	TRUE	TRUE	FALSE	FALSE	FALSE	FALSE	TRUE	FALSE
DSTLPLI	chr2:84438692-84438712	E9Q8Z9	Catenin (cadherin associated protein), delta 1	ENSMUST00000111693.8	ENSMUSG00000034101.15	Ctnnd1	-	chr2:84438692-84438712	chr2:84438673-84438760	16	1	exonic peptide	6255	protein_coding	protein_coding	878	chr2:84433239-84454646	annotated	CDS	unreviewed(TrEMBL)	-	98.01	7.49	-0.7	76.31	FALSE	TRUE	FALSE	FALSE	FALSE	FALSE	FALSE	TRUE	FALSE
DYGTARRTGTPS	chr2:84450283-84450318	E9Q8Z9	Catenin (cadherin associated protein), delta 1	ENSMUST00000111693.8	ENSMUSG00000034101.15	Ctnnd1	-	chr2:84450283-84450318	chr2:84450263-84450798	6	1	exonic peptide	6255	protein_coding	protein_coding	878	chr2:84433239-84454646	annotated	CDS	unreviewed(TrEMBL)	-	98.01	7.49	-0.7	76.31	FALSE	TRUE	TRUE	FALSE	FALSE	FALSE	FALSE	TRUE	FALSE
EEIPMSNMGSNTK	chr2:84435535-84435573	E9Q8Z9	Catenin (cadherin associated protein), delta 1	ENSMUST00000111693.8	ENSMUSG00000034101.15	Ctnnd1	-	chr2:84435535-84435573	chr2:84435528-84435590	17	1	exonic peptide	6255	protein_coding	protein_coding	878	chr2:84433239-84454646	annotated	CDS	unreviewed(TrEMBL)	-	98.01	7.49	-0.7	76.31	FALSE	TRUE	TRUE	FALSE	FALSE	FALSE	FALSE	TRUE	FALSE
EIPQAER	chr2:84443359-84443379	E9Q8Z9	Catenin (cadherin associated protein), delta 1	ENSMUST00000111693.8	ENSMUSG00000034101.15	Ctnnd1	-	chr2:84443359-84443379	chr2:84443280-84443433	10	1	exonic peptide	6255	protein_coding	protein_coding	878	chr2:84433239-84454646	annotated	CDS	unreviewed(TrEMBL)	-	98.01	7.49	-0.7	76.31	FALSE	TRUE	TRUE	FALSE	FALSE	FALSE	FALSE	TRUE	FALSE
EVHLGACGALK	chr2:84446945-84446977	E9Q8Z9	Catenin (cadherin associated protein), delta 1	ENSMUST00000111693.8	ENSMUSG00000034101.15	Ctnnd1	-	chr2:84446945-84446977	chr2:84446824-84447287	7	1	exonic peptide	6255	protein_coding	protein_coding	878	chr2:84433239-84454646	annotated	CDS	unreviewed(TrEMBL)	-	98.01	7.49	-0.7	76.31	FALSE	TRUE	TRUE	FALSE	FALSE	FALSE	FALSE	TRUE	FALSE
FHPEPYGLEDDQR	chr2:84450358-84450396	E9Q8Z9	Catenin (cadherin associated protein), delta 1	ENSMUST00000111693.8	ENSMUSG00000034101.15	Ctnnd1	-	chr2:84450358-84450396	chr2:84450263-84450798	6	1	exonic peptide	6255	protein_coding	protein_coding	878	chr2:84433239-84454646	annotated	CDS	unreviewed(TrEMBL)	-	98.01	7.49	-0.7	76.31	FALSE	TRUE	TRUE	FALSE	FALSE	FALSE	FALSE	TRUE	FALSE
FVGDADLER	chr2:84452391-84452417	E9Q8Z9	Catenin (cadherin associated protein), delta 1	ENSMUST00000111693.8	ENSMUSG00000034101.15	Ctnnd1	-	chr2:84452391-84452417	chr2:84452355-84452426	4	1	exonic peptide	6255	protein_coding	protein_coding	878	chr2:84433239-84454646	annotated	CDS	unreviewed(TrEMBL)	-	98.01	7.49	-0.7	76.31	FALSE	TRUE	TRUE	FALSE	FALSE	FALSE	FALSE	TRUE	FALSE
GAMSVVSVE	chr2:84451218-84451244	E9Q8Z9	Catenin (cadherin associated protein), delta 1	ENSMUST00000111693.8	ENSMUSG00000034101.15	Ctnnd1	-	chr2:84451218-84451244	chr2:84451179-84451331	5	1	exonic peptide	6255	protein_coding	protein_coding	878	chr2:84433239-84454646	annotated	CDS	unreviewed(TrEMBL)	-	98.01	7.49	-0.7	76.31	FALSE	TRUE	TRUE	FALSE	FALSE	FALSE	FALSE	TRUE	FALSE
GAPLMQK	chr2:84433242-84434007	E9Q8Z9	Catenin (cadherin associated protein), delta 1	ENSMUST00000111693.8	ENSMUSG00000034101.15	Ctnnd1	-	chr2:84433993-84434007,chr2:84433242-84433247	chr2:84433993-84434096,chr2:84430417-84433247	18,19	2	exon-spanning peptide	6255	protein_coding	protein_coding	878	chr2:84433239-84454646	annotated	CDS	unreviewed(TrEMBL)	-	98.01	7.49	-0.7	76.31	FALSE	TRUE	TRUE	FALSE	FALSE	FALSE	FALSE	TRUE	FALSE
GKKPTEDPANDTVDFPK	chr2:84442387-84443280	E9Q8Z9	Catenin (cadherin associated protein), delta 1	ENSMUST00000111693.8	ENSMUSG00000034101.15	Ctnnd1	-	chr2:84443280-84443280,chr2:84442387-84442436	chr2:84443280-84443433,chr2:84442368-84442436	10,11	2	exon-spanning peptide	6255	protein_coding	protein_coding	878	chr2:84433239-84454646	annotated	CDS	unreviewed(TrEMBL)	-	98.01	7.49	-0.7	76.31	FALSE	TRUE	TRUE	FALSE	FALSE	FALSE	FALSE	TRUE	FALSE
GMPPPSNWR	chr2:84447152-84447178	E9Q8Z9	Catenin (cadherin associated protein), delta 1	ENSMUST00000111693.8	ENSMUSG00000034101.15	Ctnnd1	-	chr2:84447152-84447178	chr2:84446824-84447287	7	1	exonic peptide	6255	protein_coding	protein_coding	878	chr2:84433239-84454646	annotated	CDS	unreviewed(TrEMBL)	-	98.01	7.49	-0.7	76.31	FALSE	TRUE	TRUE	FALSE	FALSE	FALSE	FALSE	TRUE	FALSE
GSLASLDSLR	chr2:84447182-84447211	E9Q8Z9	Catenin (cadherin associated protein), delta 1	ENSMUST00000111693.8	ENSMUSG00000034101.15	Ctnnd1	-	chr2:84447182-84447211	chr2:84446824-84447287	7	1	exonic peptide	6255	protein_coding	protein_coding	878	chr2:84433239-84454646	annotated	CDS	unreviewed(TrEMBL)	-	98.01	7.49	-0.7	76.31	FALSE	TRUE	TRUE	FALSE	FALSE	FALSE	FALSE	TRUE	FALSE
GSLASLDSLRK	chr2:84447179-84447211	E9Q8Z9	Catenin (cadherin associated protein), delta 1	ENSMUST00000111693.8	ENSMUSG00000034101.15	Ctnnd1	-	chr2:84447179-84447211	chr2:84446824-84447287	7	1	exonic peptide	6255	protein_coding	protein_coding	878	chr2:84433239-84454646	annotated	CDS	unreviewed(TrEMBL)	-	98.01	7.49	-0.7	76.31	FALSE	TRUE	TRUE	FALSE	FALSE	FALSE	FALSE	TRUE	FALSE
GYELLFQPEVVR	chr2:84441200-84442368	E9Q8Z9	Catenin (cadherin associated protein), delta 1	ENSMUST00000111693.8	ENSMUSG00000034101.15	Ctnnd1	-	chr2:84442368-84442368,chr2:84441200-84441234	chr2:84442368-84442436,chr2:84441107-84441234	11,12	2	exon-spanning peptide	6255	protein_coding	protein_coding	878	chr2:84433239-84454646	annotated	CDS	unreviewed(TrEMBL)	-	98.01	7.49	-0.7	76.31	FALSE	TRUE	TRUE	FALSE	FALSE	FALSE	FALSE	TRUE	FALSE
HAIPNLVK	chr2:84440038-84440061	E9Q8Z9	Catenin (cadherin associated protein), delta 1	ENSMUST00000111693.8	ENSMUSG00000034101.15	Ctnnd1	-	chr2:84440038-84440061	chr2:84439874-84440066	14	1	exonic peptide	6255	protein_coding	protein_coding	878	chr2:84433239-84454646	annotated	CDS	unreviewed(TrEMBL)	-	98.01	7.49	-0.7	76.31	FALSE	TRUE	TRUE	FALSE	FALSE	FALSE	FALSE	TRUE	FALSE
HALHALTDE	chr2:84445536-84445562	E9Q8Z9	Catenin (cadherin associated protein), delta 1	ENSMUST00000111693.8	ENSMUSG00000034101.15	Ctnnd1	-	chr2:84445536-84445562	chr2:84445432-84445615	8	1	exonic peptide	6255	protein_coding	protein_coding	878	chr2:84433239-84454646	annotated	CDS	unreviewed(TrEMBL)	-	98.01	7.49	-0.7	76.31	FALSE	TRUE	TRUE	FALSE	FALSE	FALSE	FALSE	TRUE	FALSE
HIEWESVLTNTAGCLR	chr2:84444349-84445478	E9Q8Z9	Catenin (cadherin associated protein), delta 1	ENSMUST00000111693.8	ENSMUSG00000034101.15	Ctnnd1	-	chr2:84445432-84445478,chr2:84444349-84444349	chr2:84445432-84445615,chr2:84444232-84444349	8,9	2	exon-spanning peptide	6255	protein_coding	protein_coding	878	chr2:84433239-84454646	annotated	CDS	unreviewed(TrEMBL)	-	98.01	7.49	-0.7	76.31	FALSE	TRUE	TRUE	FALSE	FALSE	FALSE	FALSE	TRUE	FALSE
HYEDGYPGGSDNYGSLSR	chr2:84450520-84450573	E9Q8Z9	Catenin (cadherin associated protein), delta 1	ENSMUST00000111693.8	ENSMUSG00000034101.15	Ctnnd1	-	chr2:84450520-84450573	chr2:84450263-84450798	6	1	exonic peptide	6255	protein_coding	protein_coding	878	chr2:84433239-84454646	annotated	CDS	unreviewed(TrEMBL)	-	98.01	7.49	-0.7	76.31	FALSE	TRUE	TRUE	FALSE	FALSE	FALSE	FALSE	TRUE	FALSE
IGQKDSDSKLVE	chr2:84443425-84444258	E9Q8Z9	Catenin (cadherin associated protein), delta 1	ENSMUST00000111693.8	ENSMUSG00000034101.15	Ctnnd1	-	chr2:84444232-84444258,chr2:84443425-84443433	chr2:84444232-84444349,chr2:84443280-84443433	9,10	2	exon-spanning peptide	6255	protein_coding	protein_coding	878	chr2:84433239-84454646	annotated	CDS	unreviewed(TrEMBL)	-	98.01	7.49	-0.7	76.31	FALSE	TRUE	TRUE	FALSE	FALSE	FALSE	FALSE	TRUE	FALSE
IVDHALHALTDE	chr2:84445536-84445571	E9Q8Z9	Catenin (cadherin associated protein), delta 1	ENSMUST00000111693.8	ENSMUSG00000034101.15	Ctnnd1	-	chr2:84445536-84445571	chr2:84445432-84445615	8	1	exonic peptide	6255	protein_coding	protein_coding	878	chr2:84433239-84454646	annotated	CDS	unreviewed(TrEMBL)	-	98.01	7.49	-0.7	76.31	FALSE	TRUE	TRUE	FALSE	FALSE	FALSE	FALSE	TRUE	FALSE
IYISLLK	chr2:84441179-84441199	E9Q8Z9	Catenin (cadherin associated protein), delta 1	ENSMUST00000111693.8	ENSMUSG00000034101.15	Ctnnd1	-	chr2:84441179-84441199	chr2:84441107-84441234	12	1	exonic peptide	6255	protein_coding	protein_coding	878	chr2:84433239-84454646	annotated	CDS	unreviewed(TrEMBL)	-	98.01	7.49	-0.7	76.31	FALSE	TRUE	TRUE	FALSE	FALSE	FALSE	FALSE	TRUE	FALSE
KALSAIAE	chr2:84440943-84440966	E9Q8Z9	Catenin (cadherin associated protein), delta 1	ENSMUST00000111693.8	ENSMUSG00000034101.15	Ctnnd1	-	chr2:84440943-84440966	chr2:84440852-84441002	13	1	exonic peptide	6255	protein_coding	protein_coding	878	chr2:84433239-84454646	annotated	CDS	unreviewed(TrEMBL)	-	98.01	7.49	-0.7	76.31	FALSE	TRUE	TRUE	FALSE	FALSE	FALSE	FALSE	TRUE	FALSE
KEVHLGACGALK	chr2:84446945-84446980	E9Q8Z9	Catenin (cadherin associated protein), delta 1	ENSMUST00000111693.8	ENSMUSG00000034101.15	Ctnnd1	-	chr2:84446945-84446980	chr2:84446824-84447287	7	1	exonic peptide	6255	protein_coding	protein_coding	878	chr2:84433239-84454646	annotated	CDS	unreviewed(TrEMBL)	-	98.01	7.49	-0.7	76.31	FALSE	TRUE	TRUE	FALSE	FALSE	FALSE	FALSE	TRUE	FALSE
KNGNGGPGPYVGQAGTATLPR	chr2:84450607-84450669	E9Q8Z9	Catenin (cadherin associated protein), delta 1	ENSMUST00000111693.8	ENSMUSG00000034101.15	Ctnnd1	-	chr2:84450607-84450669	chr2:84450263-84450798	6	1	exonic peptide	6255	protein_coding	protein_coding	878	chr2:84433239-84454646	annotated	CDS	unreviewed(TrEMBL)	-	98.01	7.49	-0.7	76.31	FALSE	TRUE	TRUE	FALSE	FALSE	FALSE	FALSE	TRUE	FALSE
KPDREEIPMSNMGSNTK	chr2:84435535-84435585	E9Q8Z9	Catenin (cadherin associated protein), delta 1	ENSMUST00000111693.8	ENSMUSG00000034101.15	Ctnnd1	-	chr2:84435535-84435585	chr2:84435528-84435590	17	1	exonic peptide	6255	protein_coding	protein_coding	878	chr2:84433239-84454646	annotated	CDS	unreviewed(TrEMBL)	-	98.01	7.49	-0.7	76.31	FALSE	TRUE	TRUE	FALSE	FALSE	FALSE	FALSE	TRUE	FALSE
KPTEDPANDTVDFPK	chr2:84442387-84442431	E9Q8Z9	Catenin (cadherin associated protein), delta 1	ENSMUST00000111693.8	ENSMUSG00000034101.15	Ctnnd1	-	chr2:84442387-84442431	chr2:84442368-84442436	11	1	exonic peptide	6255	protein_coding	protein_coding	878	chr2:84433239-84454646	annotated	CDS	unreviewed(TrEMBL)	-	98.01	7.49	-0.7	76.31	FALSE	TRUE	TRUE	FALSE	FALSE	FALSE	FALSE	TRUE	FALSE
KPTEDPANDTVDFPKR	chr2:84442384-84442431	E9Q8Z9	Catenin (cadherin associated protein), delta 1	ENSMUST00000111693.8	ENSMUSG00000034101.15	Ctnnd1	-	chr2:84442384-84442431	chr2:84442368-84442436	11	1	exonic peptide	6255	protein_coding	protein_coding	878	chr2:84433239-84454646	annotated	CDS	unreviewed(TrEMBL)	-	98.01	7.49	-0.7	76.31	FALSE	TRUE	TRUE	FALSE	FALSE	FALSE	FALSE	TRUE	FALSE
KSDFQVNLNNASR	chr2:84438737-84439318	E9Q8Z9	Catenin (cadherin associated protein), delta 1	ENSMUST00000111693.8	ENSMUSG00000034101.15	Ctnnd1	-	chr2:84439304-84439318,chr2:84438737-84438760	chr2:84439304-84439418,chr2:84438673-84438760	15,16	2	exon-spanning peptide	6255	protein_coding	protein_coding	878	chr2:84433239-84454646	annotated	CDS	unreviewed(TrEMBL)	-	98.01	7.49	-0.7	76.31	FALSE	TRUE	TRUE	FALSE	FALSE	FALSE	FALSE	TRUE	FALSE
LHRFHPEPYGLE	chr2:84450370-84450405	E9Q8Z9	Catenin (cadherin associated protein), delta 1	ENSMUST00000111693.8	ENSMUSG00000034101.15	Ctnnd1	-	chr2:84450370-84450405	chr2:84450263-84450798	6	1	exonic peptide	6255	protein_coding	protein_coding	878	chr2:84433239-84454646	annotated	CDS	unreviewed(TrEMBL)	-	98.01	7.49	-0.7	76.31	FALSE	TRUE	TRUE	FALSE	FALSE	FALSE	FALSE	TRUE	FALSE
LKLNGPQDHNHLLYSTIPRMQEPGQIVE	chr2:84451269-84452375	E9Q8Z9	Catenin (cadherin associated protein), delta 1	ENSMUST00000111693.8	ENSMUSG00000034101.15	Ctnnd1	-	chr2:84452355-84452375,chr2:84451269-84451331	chr2:84452355-84452426,chr2:84451179-84451331	4,5	2	exon-spanning peptide	6255	protein_coding	protein_coding	878	chr2:84433239-84454646	annotated	CDS	unreviewed(TrEMBL)	-	98.01	7.49	-0.7	76.31	FALSE	TRUE	TRUE	FALSE	FALSE	FALSE	FALSE	TRUE	FALSE
LLTSEHE	chr2:84440922-84440942	E9Q8Z9	Catenin (cadherin associated protein), delta 1	ENSMUST00000111693.8	ENSMUSG00000034101.15	Ctnnd1	-	chr2:84440922-84440942	chr2:84440852-84441002	13	1	exonic peptide	6255	protein_coding	protein_coding	878	chr2:84433239-84454646	annotated	CDS	unreviewed(TrEMBL)	-	98.01	7.49	-0.7	76.31	FALSE	TRUE	TRUE	FALSE	FALSE	FALSE	FALSE	TRUE	FALSE
LNGPQDHNHLLYSTIPR	chr2:84451296-84452369	E9Q8Z9	Catenin (cadherin associated protein), delta 1	ENSMUST00000111693.8	ENSMUSG00000034101.15	Ctnnd1	-	chr2:84452355-84452369,chr2:84451296-84451331	chr2:84452355-84452426,chr2:84451179-84451331	4,5	2	exon-spanning peptide	6255	protein_coding	protein_coding	878	chr2:84433239-84454646	annotated	CDS	unreviewed(TrEMBL)	-	98.01	7.49	-0.7	76.31	FALSE	TRUE	TRUE	FALSE	FALSE	FALSE	FALSE	TRUE	FALSE
LRETQGIEK	chr2:84439897-84439923	E9Q8Z9	Catenin (cadherin associated protein), delta 1	ENSMUST00000111693.8	ENSMUSG00000034101.15	Ctnnd1	-	chr2:84439897-84439923	chr2:84439874-84440066	14	1	exonic peptide	6255	protein_coding	protein_coding	878	chr2:84433239-84454646	annotated	CDS	unreviewed(TrEMBL)	-	98.01	7.49	-0.7	76.31	FALSE	TRUE	TRUE	FALSE	FALSE	FALSE	FALSE	TRUE	FALSE
MEIVDHALHALTDEVIIPHSGWER	chr2:84445506-84445577	E9Q8Z9	Catenin (cadherin associated protein), delta 1	ENSMUST00000111693.8	ENSMUSG00000034101.15	Ctnnd1	-	chr2:84445506-84445577	chr2:84445432-84445615	8	1	exonic peptide	6255	protein_coding	protein_coding	878	chr2:84433239-84454646	annotated	CDS	unreviewed(TrEMBL)	-	98.01	7.49	-0.7	76.31	FALSE	TRUE	TRUE	FALSE	FALSE	FALSE	FALSE	TRUE	FALSE
NCDGVPALVR	chr2:84446870-84446899	E9Q8Z9	Catenin (cadherin associated protein), delta 1	ENSMUST00000111693.8	ENSMUSG00000034101.15	Ctnnd1	-	chr2:84446870-84446899	chr2:84446824-84447287	7	1	exonic peptide	6255	protein_coding	protein_coding	878	chr2:84433239-84454646	annotated	CDS	unreviewed(TrEMBL)	-	98.01	7.49	-0.7	76.31	FALSE	TRUE	TRUE	FALSE	FALSE	FALSE	FALSE	TRUE	FALSE
NFHYPPDGYGR	chr2:84450574-84450606	E9Q8Z9	Catenin (cadherin associated protein), delta 1	ENSMUST00000111693.8	ENSMUSG00000034101.15	Ctnnd1	-	chr2:84450574-84450606	chr2:84450263-84450798	6	1	exonic peptide	6255	protein_coding	protein_coding	878	chr2:84433239-84454646	annotated	CDS	unreviewed(TrEMBL)	-	98.01	7.49	-0.7	76.31	FALSE	TRUE	TRUE	FALSE	FALSE	FALSE	FALSE	TRUE	FALSE
NGNGGPGPYVGQAGTATLPR	chr2:84450607-84450666	E9Q8Z9	Catenin (cadherin associated protein), delta 1	ENSMUST00000111693.8	ENSMUSG00000034101.15	Ctnnd1	-	chr2:84450607-84450666	chr2:84450263-84450798	6	1	exonic peptide	6255	protein_coding	protein_coding	878	chr2:84433239-84454646	annotated	CDS	unreviewed(TrEMBL)	-	98.01	7.49	-0.7	76.31	FALSE	TRUE	TRUE	FALSE	FALSE	FALSE	FALSE	TRUE	FALSE
NLSYQVHR	chr2:84443380-84443403	E9Q8Z9	Catenin (cadherin associated protein), delta 1	ENSMUST00000111693.8	ENSMUSG00000034101.15	Ctnnd1	-	chr2:84443380-84443403	chr2:84443280-84443433	10	1	exonic peptide	6255	protein_coding	protein_coding	878	chr2:84433239-84454646	annotated	CDS	unreviewed(TrEMBL)	-	98.01	7.49	-0.7	76.31	FALSE	TRUE	TRUE	FALSE	FALSE	FALSE	FALSE	TRUE	FALSE
QDVYGPQPQVR	chr2:84450427-84450459	E9Q8Z9	Catenin (cadherin associated protein), delta 1	ENSMUST00000111693.8	ENSMUSG00000034101.15	Ctnnd1	-	chr2:84450427-84450459	chr2:84450263-84450798	6	1	exonic peptide	6255	protein_coding	protein_coding	878	chr2:84433239-84454646	annotated	CDS	unreviewed(TrEMBL)	-	98.01	7.49	-0.7	76.31	FALSE	TRUE	TRUE	FALSE	FALSE	FALSE	FALSE	TRUE	FALSE
RGSLASLD	chr2:84447191-84447214	E9Q8Z9	Catenin (cadherin associated protein), delta 1	ENSMUST00000111693.8	ENSMUSG00000034101.15	Ctnnd1	-	chr2:84447191-84447214	chr2:84446824-84447287	7	1	exonic peptide	6255	protein_coding	protein_coding	878	chr2:84433239-84454646	annotated	CDS	unreviewed(TrEMBL)	-	98.01	7.49	-0.7	76.31	FALSE	TRUE	TRUE	FALSE	FALSE	FALSE	FALSE	TRUE	FALSE
SDFQVNLNNASR	chr2:84438737-84439315	E9Q8Z9	Catenin (cadherin associated protein), delta 1	ENSMUST00000111693.8	ENSMUSG00000034101.15	Ctnnd1	-	chr2:84439304-84439315,chr2:84438737-84438760	chr2:84439304-84439418,chr2:84438673-84438760	15,16	2	exon-spanning peptide	6255	protein_coding	protein_coding	878	chr2:84433239-84454646	annotated	CDS	unreviewed(TrEMBL)	-	98.01	7.49	-0.7	76.31	FALSE	TRUE	TRUE	FALSE	FALSE	FALSE	FALSE	TRUE	FALSE
SGDLGDMEPLK	chr2:84434008-84434040	E9Q8Z9	Catenin (cadherin associated protein), delta 1	ENSMUST00000111693.8	ENSMUSG00000034101.15	Ctnnd1	-	chr2:84434008-84434040	chr2:84433993-84434096	18	1	exonic peptide	6255	protein_coding	protein_coding	878	chr2:84433239-84454646	annotated	CDS	unreviewed(TrEMBL)	-	98.01	7.49	-0.7	76.31	FALSE	TRUE	TRUE	FALSE	FALSE	FALSE	FALSE	TRUE	FALSE
SKTPAILE	chr2:84441152-84441175	E9Q8Z9	Catenin (cadherin associated protein), delta 1	ENSMUST00000111693.8	ENSMUSG00000034101.15	Ctnnd1	-	chr2:84441152-84441175	chr2:84441107-84441234	12	1	exonic peptide	6255	protein_coding	protein_coding	878	chr2:84433239-84454646	annotated	CDS	unreviewed(TrEMBL)	-	98.01	7.49	-0.7	76.31	FALSE	TRUE	TRUE	FALSE	FALSE	FALSE	FALSE	TRUE	FALSE
SLDNNYSTLNER	chr2:84434068-84435534	E9Q8Z9	Catenin (cadherin associated protein), delta 1	ENSMUST00000111693.8	ENSMUSG00000034101.15	Ctnnd1	-	chr2:84435528-84435534,chr2:84434068-84434096	chr2:84435528-84435590,chr2:84433993-84434096	17,18	2	exon-spanning peptide	6255	protein_coding	protein_coding	878	chr2:84433239-84454646	annotated	CDS	unreviewed(TrEMBL)	-	98.01	7.49	-0.7	76.31	FALSE	TRUE	TRUE	FALSE	FALSE	FALSE	FALSE	TRUE	FALSE
SMGYDDLDYGMMSDYGTAR	chr2:84450301-84450357	E9Q8Z9	Catenin (cadherin associated protein), delta 1	ENSMUST00000111693.8	ENSMUSG00000034101.15	Ctnnd1	-	chr2:84450301-84450357	chr2:84450263-84450798	6	1	exonic peptide	6255	protein_coding	protein_coding	878	chr2:84433239-84454646	annotated	CDS	unreviewed(TrEMBL)	-	98.01	7.49	-0.7	76.31	FALSE	TRUE	TRUE	FALSE	FALSE	FALSE	FALSE	TRUE	FALSE
SNAAAYLQHLCYR	chr2:84447056-84447094	E9Q8Z9	Catenin (cadherin associated protein), delta 1	ENSMUST00000111693.8	ENSMUSG00000034101.15	Ctnnd1	-	chr2:84447056-84447094	chr2:84446824-84447287	7	1	exonic peptide	6255	protein_coding	protein_coding	878	chr2:84433239-84454646	annotated	CDS	unreviewed(TrEMBL)	-	98.01	7.49	-0.7	76.31	FALSE	TRUE	TRUE	FALSE	FALSE	FALSE	FALSE	TRUE	FALSE
SQSSHSYDDSTLPLIDR	chr2:84438686-84438736	E9Q8Z9	Catenin (cadherin associated protein), delta 1	ENSMUST00000111693.8	ENSMUSG00000034101.15	Ctnnd1	-	chr2:84438686-84438736	chr2:84438673-84438760	16	1	exonic peptide	6255	protein_coding	protein_coding	878	chr2:84433239-84454646	annotated	CDS	unreviewed(TrEMBL)	-	98.01	7.49	-0.7	76.31	FALSE	TRUE	TRUE	FALSE	FALSE	FALSE	FALSE	TRUE	FALSE
SVLTNTAGCLRNVSSE	chr2:84444334-84445463	E9Q8Z9	Catenin (cadherin associated protein), delta 1	ENSMUST00000111693.8	ENSMUSG00000034101.15	Ctnnd1	-	chr2:84445432-84445463,chr2:84444334-84444349	chr2:84445432-84445615,chr2:84444232-84444349	8,9	2	exon-spanning peptide	6255	protein_coding	protein_coding	878	chr2:84433239-84454646	annotated	CDS	unreviewed(TrEMBL)	-	98.01	7.49	-0.7	76.31	FALSE	TRUE	TRUE	FALSE	FALSE	FALSE	FALSE	TRUE	FALSE
SVLTNTAGCLRNVSSERSE	chr2:84444325-84445463	E9Q8Z9	Catenin (cadherin associated protein), delta 1	ENSMUST00000111693.8	ENSMUSG00000034101.15	Ctnnd1	-	chr2:84445432-84445463,chr2:84444325-84444349	chr2:84445432-84445615,chr2:84444232-84444349	8,9	2	exon-spanning peptide	6255	protein_coding	protein_coding	878	chr2:84433239-84454646	annotated	CDS	unreviewed(TrEMBL)	-	98.01	7.49	-0.7	76.31	FALSE	TRUE	TRUE	FALSE	FALSE	FALSE	FALSE	TRUE	FALSE
TGTPSDPR	chr2:84450274-84450297	E9Q8Z9	Catenin (cadherin associated protein), delta 1	ENSMUST00000111693.8	ENSMUSG00000034101.15	Ctnnd1	-	chr2:84450274-84450297	chr2:84450263-84450798	6	1	exonic peptide	6255	protein_coding	protein_coding	878	chr2:84433239-84454646	annotated	CDS	unreviewed(TrEMBL)	-	98.01	7.49	-0.7	76.31	FALSE	TRUE	TRUE	FALSE	FALSE	FALSE	FALSE	TRUE	FALSE
TPAILEASAGAIQNLCAGR	chr2:84441113-84441169	E9Q8Z9	Catenin (cadherin associated protein), delta 1	ENSMUST00000111693.8	ENSMUSG00000034101.15	Ctnnd1	-	chr2:84441113-84441169	chr2:84441107-84441234	12	1	exonic peptide	6255	protein_coding	protein_coding	878	chr2:84433239-84454646	annotated	CDS	unreviewed(TrEMBL)	-	98.01	7.49	-0.7	76.31	FALSE	TRUE	TRUE	FALSE	FALSE	FALSE	FALSE	TRUE	FALSE
TTDDGTTRRTE	chr2:84451185-84451217	E9Q8Z9	Catenin (cadherin associated protein), delta 1	ENSMUST00000111693.8	ENSMUSG00000034101.15	Ctnnd1	-	chr2:84451185-84451217	chr2:84451179-84451331	5	1	exonic peptide	6255	protein_coding	protein_coding	878	chr2:84433239-84454646	annotated	CDS	unreviewed(TrEMBL)	-	98.01	7.49	-0.7	76.31	FALSE	TRUE	TRUE	FALSE	FALSE	FALSE	FALSE	TRUE	FALSE
VGGSSVDLHR	chr2:84450397-84450426	E9Q8Z9	Catenin (cadherin associated protein), delta 1	ENSMUST00000111693.8	ENSMUSG00000034101.15	Ctnnd1	-	chr2:84450397-84450426	chr2:84450263-84450798	6	1	exonic peptide	6255	protein_coding	protein_coding	878	chr2:84433239-84454646	annotated	CDS	unreviewed(TrEMBL)	-	98.01	7.49	-0.7	76.31	FALSE	TRUE	TRUE	FALSE	FALSE	FALSE	FALSE	TRUE	FALSE
VIAENLE	chr2:84439936-84439956	E9Q8Z9	Catenin (cadherin associated protein), delta 1	ENSMUST00000111693.8	ENSMUSG00000034101.15	Ctnnd1	-	chr2:84439936-84439956	chr2:84439874-84440066	14	1	exonic peptide	6255	protein_coding	protein_coding	878	chr2:84433239-84454646	annotated	CDS	unreviewed(TrEMBL)	-	98.01	7.49	-0.7	76.31	FALSE	TRUE	TRUE	FALSE	FALSE	FALSE	FALSE	TRUE	FALSE
VIAMLGFRLD	chr2:84447104-84447133	E9Q8Z9	Catenin (cadherin associated protein), delta 1	ENSMUST00000111693.8	ENSMUSG00000034101.15	Ctnnd1	-	chr2:84447104-84447133	chr2:84446824-84447287	7	1	exonic peptide	6255	protein_coding	protein_coding	878	chr2:84433239-84454646	annotated	CDS	unreviewed(TrEMBL)	-	98.01	7.49	-0.7	76.31	FALSE	TRUE	TRUE	FALSE	FALSE	FALSE	FALSE	TRUE	FALSE
VIIPHSGWE	chr2:84445509-84445535	E9Q8Z9	Catenin (cadherin associated protein), delta 1	ENSMUST00000111693.8	ENSMUSG00000034101.15	Ctnnd1	-	chr2:84445509-84445535	chr2:84445432-84445615	8	1	exonic peptide	6255	protein_coding	protein_coding	878	chr2:84433239-84454646	annotated	CDS	unreviewed(TrEMBL)	-	98.01	7.49	-0.7	76.31	FALSE	TRUE	TRUE	FALSE	FALSE	FALSE	FALSE	TRUE	FALSE
VYGPQPQVRVGGSSVD	chr2:84450406-84450453	E9Q8Z9	Catenin (cadherin associated protein), delta 1	ENSMUST00000111693.8	ENSMUSG00000034101.15	Ctnnd1	-	chr2:84450406-84450453	chr2:84450263-84450798	6	1	exonic peptide	6255	protein_coding	protein_coding	878	chr2:84433239-84454646	annotated	CDS	unreviewed(TrEMBL)	-	98.01	7.49	-0.7	76.31	FALSE	TRUE	TRUE	FALSE	FALSE	FALSE	FALSE	TRUE	FALSE
YQEALPTVANSTGPHAASCFGAK	chr2:84443290-84443358	E9Q8Z9	Catenin (cadherin associated protein), delta 1	ENSMUST00000111693.8	ENSMUSG00000034101.15	Ctnnd1	-	chr2:84443290-84443358	chr2:84443280-84443433	10	1	exonic peptide	6255	protein_coding	protein_coding	878	chr2:84433239-84454646	annotated	CDS	unreviewed(TrEMBL)	-	98.01	7.49	-0.7	76.31	FALSE	TRUE	TRUE	FALSE	FALSE	FALSE	FALSE	TRUE	FALSE
YRPSMEGYR	chr2:84450472-84450498	E9Q8Z9	Catenin (cadherin associated protein), delta 1	ENSMUST00000111693.8	ENSMUSG00000034101.15	Ctnnd1	-	chr2:84450472-84450498	chr2:84450263-84450798	6	1	exonic peptide	6255	protein_coding	protein_coding	878	chr2:84433239-84454646	annotated	CDS	unreviewed(TrEMBL)	-	98.01	7.49	-0.7	76.31	FALSE	TRUE	TRUE	FALSE	FALSE	FALSE	FALSE	TRUE	FALSE
AAEQLGKNAKLVE	chr3:138661179-138661217	E9Q912-2	Isoform 2 of Rap1 GTPase-GDP dissociation stimulator 1	ENSMUST00000196280.5	ENSMUSG00000028149.13	Rap1gds1	-	chr3:138661179-138661217	chr3:138661083-138661219	12	1	exonic peptide	3598	protein_coding	protein_coding	606	chr3:138633349-138780800	annotated	CDS	reviewed(Swiss-Prot)	-	66.01	5.01	0.07	111.57	TRUE	TRUE	TRUE	FALSE	FALSE	FALSE	FALSE	TRUE	TRUE
AAEQLGKNAKLVERLVE	chr3:138661167-138661217	E9Q912-2	Isoform 2 of Rap1 GTPase-GDP dissociation stimulator 1	ENSMUST00000196280.5	ENSMUSG00000028149.13	Rap1gds1	-	chr3:138661167-138661217	chr3:138661083-138661219	12	1	exonic peptide	3598	protein_coding	protein_coding	606	chr3:138633349-138780800	annotated	CDS	reviewed(Swiss-Prot)	-	66.01	5.01	0.07	111.57	TRUE	TRUE	TRUE	FALSE	FALSE	FALSE	FALSE	TRUE	TRUE
AIKLQLVE	chr3:138664915-138664938	E9Q912-2	Isoform 2 of Rap1 GTPase-GDP dissociation stimulator 1	ENSMUST00000196280.5	ENSMUSG00000028149.13	Rap1gds1	-	chr3:138664915-138664938	chr3:138664797-138664940	8	1	exonic peptide	3598	protein_coding	protein_coding	606	chr3:138633349-138780800	annotated	CDS	reviewed(Swiss-Prot)	-	66.01	5.01	0.07	111.57	TRUE	TRUE	TRUE	FALSE	FALSE	FALSE	FALSE	TRUE	TRUE
ALGNICYDSHEGR	chr3:138689619-138721334	E9Q912-2	Isoform 2 of Rap1 GTPase-GDP dissociation stimulator 1	ENSMUST00000196280.5	ENSMUSG00000028149.13	Rap1gds1	-	chr3:138721307-138721334,chr3:138689619-138689629	chr3:138721307-138721432,chr3:138689483-138689629	4,5	2	exon-spanning peptide	3598	protein_coding	protein_coding	606	chr3:138633349-138780800	annotated	CDS	reviewed(Swiss-Prot)	-	66.01	5.01	0.07	111.57	TRUE	TRUE	TRUE	FALSE	FALSE	FALSE	FALSE	TRUE	TRUE
DHAGVMGESNR	chr3:138661119-138661151	E9Q912-2	Isoform 2 of Rap1 GTPase-GDP dissociation stimulator 1	ENSMUST00000196280.5	ENSMUSG00000028149.13	Rap1gds1	-	chr3:138661119-138661151	chr3:138661083-138661219	12	1	exonic peptide	3598	protein_coding	protein_coding	606	chr3:138633349-138780800	annotated	CDS	reviewed(Swiss-Prot)	-	66.01	5.01	0.07	111.57	TRUE	TRUE	TRUE	FALSE	FALSE	FALSE	FALSE	TRUE	TRUE
DLASAQLVQILHR	chr3:138647567-138647605	E9Q912-2	Isoform 2 of Rap1 GTPase-GDP dissociation stimulator 1	ENSMUST00000196280.5	ENSMUSG00000028149.13	Rap1gds1	-	chr3:138647567-138647605	chr3:138647491-138647619	14	1	exonic peptide	3598	protein_coding	protein_coding	606	chr3:138633349-138780800	annotated	CDS	reviewed(Swiss-Prot)	-	66.01	5.01	0.07	111.57	TRUE	TRUE	TRUE	FALSE	FALSE	FALSE	FALSE	TRUE	TRUE
DNGIVEKLM	chr3:138663256-138663282	E9Q912-2	Isoform 2 of Rap1 GTPase-GDP dissociation stimulator 1	ENSMUST00000196280.5	ENSMUSG00000028149.13	Rap1gds1	-	chr3:138663256-138663282	chr3:138663171-138663305	10	1	exonic peptide	3598	protein_coding	protein_coding	606	chr3:138633349-138780800	annotated	CDS	reviewed(Swiss-Prot)	-	66.01	5.01	0.07	111.57	TRUE	TRUE	TRUE	FALSE	FALSE	FALSE	FALSE	TRUE	TRUE
DQEVLLQTGR	chr3:138721335-138721364	E9Q912-2	Isoform 2 of Rap1 GTPase-GDP dissociation stimulator 1	ENSMUST00000196280.5	ENSMUSG00000028149.13	Rap1gds1	-	chr3:138721335-138721364	chr3:138721307-138721432	4	1	exonic peptide	3598	protein_coding	protein_coding	606	chr3:138633349-138780800	annotated	CDS	reviewed(Swiss-Prot)	-	66.01	5.01	0.07	111.57	TRUE	TRUE	TRUE	FALSE	FALSE	FALSE	FALSE	TRUE	TRUE
DTLKKLKITAA	chr3:138756306-138756338	E9Q912-2	Isoform 2 of Rap1 GTPase-GDP dissociation stimulator 1	ENSMUST00000196280.5	ENSMUSG00000028149.13	Rap1gds1	-	chr3:138756306-138756338	chr3:138756242-138756349	2	1	exonic peptide	3598	protein_coding	protein_coding	606	chr3:138633349-138780800	annotated	CDS	reviewed(Swiss-Prot)	-	66.01	5.01	0.07	111.57	TRUE	TRUE	TRUE	FALSE	FALSE	FALSE	FALSE	TRUE	TRUE
EMIFEVLAPLAENDAIK	chr3:138664930-138669625	E9Q912-2	Isoform 2 of Rap1 GTPase-GDP dissociation stimulator 1	ENSMUST00000196280.5	ENSMUSG00000028149.13	Rap1gds1	-	chr3:138669586-138669625,chr3:138664930-138664940	chr3:138669586-138669711,chr3:138664797-138664940	7,8	2	exon-spanning peptide	3598	protein_coding	protein_coding	606	chr3:138633349-138780800	annotated	CDS	reviewed(Swiss-Prot)	-	66.01	5.01	0.07	111.57	TRUE	TRUE	TRUE	FALSE	FALSE	FALSE	FALSE	TRUE	TRUE
EQFASTNIAEELVK	chr3:138669659-138669700	E9Q912-2	Isoform 2 of Rap1 GTPase-GDP dissociation stimulator 1	ENSMUST00000196280.5	ENSMUSG00000028149.13	Rap1gds1	-	chr3:138669659-138669700	chr3:138669586-138669711	7	1	exonic peptide	3598	protein_coding	protein_coding	606	chr3:138633349-138780800	annotated	CDS	reviewed(Swiss-Prot)	-	66.01	5.01	0.07	111.57	TRUE	TRUE	TRUE	FALSE	FALSE	FALSE	FALSE	TRUE	TRUE
EVQDLAFLDVVSK	chr3:138633421-138633459	E9Q912-2	Isoform 2 of Rap1 GTPase-GDP dissociation stimulator 1	ENSMUST00000196280.5	ENSMUSG00000028149.13	Rap1gds1	-	chr3:138633421-138633459	chr3:138631667-138633473	15	1	exonic peptide	3598	protein_coding	protein_coding	606	chr3:138633349-138780800	annotated	CDS	reviewed(Swiss-Prot)	-	66.01	5.01	0.07	111.57	TRUE	TRUE	TRUE	FALSE	FALSE	FALSE	FALSE	TRUE	TRUE
FMRIPCVD	chr3:138721407-138721430	E9Q912-2	Isoform 2 of Rap1 GTPase-GDP dissociation stimulator 1	ENSMUST00000196280.5	ENSMUSG00000028149.13	Rap1gds1	-	chr3:138721407-138721430	chr3:138721307-138721432	4	1	exonic peptide	3598	protein_coding	protein_coding	606	chr3:138633349-138780800	annotated	CDS	reviewed(Swiss-Prot)	-	66.01	5.01	0.07	111.57	TRUE	TRUE	TRUE	FALSE	FALSE	FALSE	FALSE	TRUE	TRUE
HVEDGNVTVQHAALSALR	chr3:138663187-138663240	E9Q912-2	Isoform 2 of Rap1 GTPase-GDP dissociation stimulator 1	ENSMUST00000196280.5	ENSMUSG00000028149.13	Rap1gds1	-	chr3:138663187-138663240	chr3:138663171-138663305	10	1	exonic peptide	3598	protein_coding	protein_coding	606	chr3:138633349-138780800	annotated	CDS	reviewed(Swiss-Prot)	-	66.01	5.01	0.07	111.57	TRUE	TRUE	TRUE	FALSE	FALSE	FALSE	FALSE	TRUE	TRUE
HVIMQNE	chr3:138651464-138651484	E9Q912-2	Isoform 2 of Rap1 GTPase-GDP dissociation stimulator 1	ENSMUST00000196280.5	ENSMUSG00000028149.13	Rap1gds1	-	chr3:138651464-138651484	chr3:138651424-138651550	13	1	exonic peptide	3598	protein_coding	protein_coding	606	chr3:138633349-138780800	annotated	CDS	reviewed(Swiss-Prot)	-	66.01	5.01	0.07	111.57	TRUE	TRUE	TRUE	FALSE	FALSE	FALSE	FALSE	TRUE	TRUE
IVQQKVDSNKE	chr3:138664855-138664887	E9Q912-2	Isoform 2 of Rap1 GTPase-GDP dissociation stimulator 1	ENSMUST00000196280.5	ENSMUSG00000028149.13	Rap1gds1	-	chr3:138664855-138664887	chr3:138664797-138664940	8	1	exonic peptide	3598	protein_coding	protein_coding	606	chr3:138633349-138780800	annotated	CDS	reviewed(Swiss-Prot)	-	66.01	5.01	0.07	111.57	TRUE	TRUE	TRUE	FALSE	FALSE	FALSE	FALSE	TRUE	TRUE
KLMDLLD	chr3:138663244-138663264	E9Q912-2	Isoform 2 of Rap1 GTPase-GDP dissociation stimulator 1	ENSMUST00000196280.5	ENSMUSG00000028149.13	Rap1gds1	-	chr3:138663244-138663264	chr3:138663171-138663305	10	1	exonic peptide	3598	protein_coding	protein_coding	606	chr3:138633349-138780800	annotated	CDS	reviewed(Swiss-Prot)	-	66.01	5.01	0.07	111.57	TRUE	TRUE	TRUE	FALSE	FALSE	FALSE	FALSE	TRUE	TRUE
LLSALIR	chr3:138661098-138661118	E9Q912-2	Isoform 2 of Rap1 GTPase-GDP dissociation stimulator 1	ENSMUST00000196280.5	ENSMUSG00000028149.13	Rap1gds1	-	chr3:138661098-138661118	chr3:138661083-138661219	12	1	exonic peptide	3598	protein_coding	protein_coding	606	chr3:138633349-138780800	annotated	CDS	reviewed(Swiss-Prot)	-	66.01	5.01	0.07	111.57	TRUE	TRUE	TRUE	FALSE	FALSE	FALSE	FALSE	TRUE	TRUE
LMDLLDR	chr3:138663241-138663261	E9Q912-2	Isoform 2 of Rap1 GTPase-GDP dissociation stimulator 1	ENSMUST00000196280.5	ENSMUSG00000028149.13	Rap1gds1	-	chr3:138663241-138663261	chr3:138663171-138663305	10	1	exonic peptide	3598	protein_coding	protein_coding	606	chr3:138633349-138780800	annotated	CDS	reviewed(Swiss-Prot)	-	66.01	5.01	0.07	111.57	TRUE	TRUE	TRUE	FALSE	FALSE	FALSE	FALSE	TRUE	TRUE
LVEWCEAK	chr3:138661152-138661175	E9Q912-2	Isoform 2 of Rap1 GTPase-GDP dissociation stimulator 1	ENSMUST00000196280.5	ENSMUSG00000028149.13	Rap1gds1	-	chr3:138661152-138661175	chr3:138661083-138661219	12	1	exonic peptide	3598	protein_coding	protein_coding	606	chr3:138633349-138780800	annotated	CDS	reviewed(Swiss-Prot)	-	66.01	5.01	0.07	111.57	TRUE	TRUE	TRUE	FALSE	FALSE	FALSE	FALSE	TRUE	TRUE
MDNLSDTLKK	chr3:138756324-138780800	E9Q912-2	Isoform 2 of Rap1 GTPase-GDP dissociation stimulator 1	ENSMUST00000196280.5	ENSMUSG00000028149.13	Rap1gds1	-	chr3:138780797-138780800,chr3:138756324-138756349	chr3:138780797-138780898,chr3:138756242-138756349	1,2	2	exon-spanning peptide	3598	protein_coding	protein_coding	606	chr3:138633349-138780800	annotated	CDS	reviewed(Swiss-Prot)	-	66.01	5.01	0.07	111.57	TRUE	TRUE	TRUE	FALSE	FALSE	FALSE	FALSE	TRUE	TRUE
MLIDAQEAAEQLGK	chr3:138661197-138661973	E9Q912-2	Isoform 2 of Rap1 GTPase-GDP dissociation stimulator 1	ENSMUST00000196280.5	ENSMUSG00000028149.13	Rap1gds1	-	chr3:138661955-138661973,chr3:138661197-138661219	chr3:138661955-138662080,chr3:138661083-138661219	11,12	2	exon-spanning peptide	3598	protein_coding	protein_coding	606	chr3:138633349-138780800	annotated	CDS	reviewed(Swiss-Prot)	-	66.01	5.01	0.07	111.57	TRUE	TRUE	TRUE	FALSE	TRUE	FALSE	FALSE	TRUE	TRUE
MLSAGVTETVLK	chr3:138662028-138662063	E9Q912-2	Isoform 2 of Rap1 GTPase-GDP dissociation stimulator 1	ENSMUST00000196280.5	ENSMUSG00000028149.13	Rap1gds1	-	chr3:138662028-138662063	chr3:138661955-138662080	11	1	exonic peptide	3598	protein_coding	protein_coding	606	chr3:138633349-138780800	annotated	CDS	reviewed(Swiss-Prot)	-	66.01	5.01	0.07	111.57	TRUE	TRUE	TRUE	FALSE	FALSE	FALSE	FALSE	TRUE	TRUE
NDAIKLQLVE	chr3:138664915-138669589	E9Q912-2	Isoform 2 of Rap1 GTPase-GDP dissociation stimulator 1	ENSMUST00000196280.5	ENSMUSG00000028149.13	Rap1gds1	-	chr3:138669586-138669589,chr3:138664915-138664940	chr3:138669586-138669711,chr3:138664797-138664940	7,8	2	exon-spanning peptide	3598	protein_coding	protein_coding	606	chr3:138633349-138780800	annotated	CDS	reviewed(Swiss-Prot)	-	66.01	5.01	0.07	111.57	TRUE	TRUE	TRUE	FALSE	FALSE	FALSE	FALSE	TRUE	TRUE
NDGNCIHMVDNGIVEK	chr3:138663262-138664318	E9Q912-2	Isoform 2 of Rap1 GTPase-GDP dissociation stimulator 1	ENSMUST00000196280.5	ENSMUSG00000028149.13	Rap1gds1	-	chr3:138664315-138664318,chr3:138663262-138663305	chr3:138664315-138664446,chr3:138663171-138663305	9,10	2	exon-spanning peptide	3598	protein_coding	protein_coding	606	chr3:138633349-138780800	annotated	CDS	reviewed(Swiss-Prot)	-	66.01	5.01	0.07	111.57	TRUE	TRUE	TRUE	FALSE	FALSE	FALSE	FALSE	TRUE	TRUE
NKSVAQQASLTE	chr3:138633370-138633405	E9Q912-2	Isoform 2 of Rap1 GTPase-GDP dissociation stimulator 1	ENSMUST00000196280.5	ENSMUSG00000028149.13	Rap1gds1	-	chr3:138633370-138633405	chr3:138631667-138633473	15	1	exonic peptide	3598	protein_coding	protein_coding	606	chr3:138633349-138780800	annotated	CDS	reviewed(Swiss-Prot)	-	66.01	5.01	0.07	111.57	TRUE	TRUE	TRUE	FALSE	FALSE	FALSE	FALSE	TRUE	TRUE
NLAIPVVNK	chr3:138662070-138663186	E9Q912-2	Isoform 2 of Rap1 GTPase-GDP dissociation stimulator 1	ENSMUST00000196280.5	ENSMUSG00000028149.13	Rap1gds1	-	chr3:138663171-138663186,chr3:138662070-138662080	chr3:138663171-138663305,chr3:138661955-138662080	10,11	2	exon-spanning peptide	3598	protein_coding	protein_coding	606	chr3:138633349-138780800	annotated	CDS	reviewed(Swiss-Prot)	-	66.01	5.01	0.07	111.57	TRUE	TRUE	TRUE	FALSE	FALSE	FALSE	FALSE	TRUE	TRUE
QFASTNIAEE	chr3:138669668-138669697	E9Q912-2	Isoform 2 of Rap1 GTPase-GDP dissociation stimulator 1	ENSMUST00000196280.5	ENSMUSG00000028149.13	Rap1gds1	-	chr3:138669668-138669697	chr3:138669586-138669711	7	1	exonic peptide	3598	protein_coding	protein_coding	606	chr3:138633349-138780800	annotated	CDS	reviewed(Swiss-Prot)	-	66.01	5.01	0.07	111.57	TRUE	TRUE	TRUE	FALSE	FALSE	FALSE	FALSE	TRUE	TRUE
QRLTVES	chr3:138633350-138633369	E9Q912-2	Isoform 2 of Rap1 GTPase-GDP dissociation stimulator 1	ENSMUST00000196280.5	ENSMUSG00000028149.13	Rap1gds1	-	chr3:138633350-138633369	chr3:138631667-138633473	15	1	exonic peptide	3598	protein_coding	protein_coding	606	chr3:138633349-138780800	annotated	CDS	reviewed(Swiss-Prot)	-	66.01	5.01	0.07	111.57	TRUE	TRUE	TRUE	FALSE	FALSE	FALSE	FALSE	TRUE	TRUE
SAVDQAGGAQIVIDHLR	chr3:138689568-138689618	E9Q912-2	Isoform 2 of Rap1 GTPase-GDP dissociation stimulator 1	ENSMUST00000196280.5	ENSMUSG00000028149.13	Rap1gds1	-	chr3:138689568-138689618	chr3:138689483-138689629	5	1	exonic peptide	3598	protein_coding	protein_coding	606	chr3:138633349-138780800	annotated	CDS	reviewed(Swiss-Prot)	-	66.01	5.01	0.07	111.57	TRUE	TRUE	TRUE	FALSE	FALSE	FALSE	FALSE	TRUE	TRUE
SEMPPVQFK	chr3:138661992-138662018	E9Q912-2	Isoform 2 of Rap1 GTPase-GDP dissociation stimulator 1	ENSMUST00000196280.5	ENSMUSG00000028149.13	Rap1gds1	-	chr3:138661992-138662018	chr3:138661955-138662080	11	1	exonic peptide	3598	protein_coding	protein_coding	606	chr3:138633349-138780800	annotated	CDS	reviewed(Swiss-Prot)	-	66.01	5.01	0.07	111.57	TRUE	TRUE	TRUE	FALSE	FALSE	FALSE	FALSE	TRUE	TRUE
SMQKLFE	chr3:138664421-138664441	E9Q912-2	Isoform 2 of Rap1 GTPase-GDP dissociation stimulator 1	ENSMUST00000196280.5	ENSMUSG00000028149.13	Rap1gds1	-	chr3:138664421-138664441	chr3:138664315-138664446	9	1	exonic peptide	3598	protein_coding	protein_coding	606	chr3:138633349-138780800	annotated	CDS	reviewed(Swiss-Prot)	-	66.01	5.01	0.07	111.57	TRUE	TRUE	TRUE	FALSE	FALSE	FALSE	FALSE	TRUE	TRUE
SSKEQFASTNIAEE	chr3:138669668-138669709	E9Q912-2	Isoform 2 of Rap1 GTPase-GDP dissociation stimulator 1	ENSMUST00000196280.5	ENSMUSG00000028149.13	Rap1gds1	-	chr3:138669668-138669709	chr3:138669586-138669711	7	1	exonic peptide	3598	protein_coding	protein_coding	606	chr3:138633349-138780800	annotated	CDS	reviewed(Swiss-Prot)	-	66.01	5.01	0.07	111.57	TRUE	TRUE	TRUE	FALSE	FALSE	FALSE	FALSE	TRUE	TRUE
SVAQQASLTEQR	chr3:138633364-138633399	E9Q912-2	Isoform 2 of Rap1 GTPase-GDP dissociation stimulator 1	ENSMUST00000196280.5	ENSMUSG00000028149.13	Rap1gds1	-	chr3:138633364-138633399	chr3:138631667-138633473	15	1	exonic peptide	3598	protein_coding	protein_coding	606	chr3:138633349-138780800	annotated	CDS	reviewed(Swiss-Prot)	-	66.01	5.01	0.07	111.57	TRUE	TRUE	TRUE	FALSE	FALSE	FALSE	FALSE	TRUE	TRUE
TIVQSGGIK	chr3:138651512-138651538	E9Q912-2	Isoform 2 of Rap1 GTPase-GDP dissociation stimulator 1	ENSMUST00000196280.5	ENSMUSG00000028149.13	Rap1gds1	-	chr3:138651512-138651538	chr3:138651424-138651550	13	1	exonic peptide	3598	protein_coding	protein_coding	606	chr3:138633349-138780800	annotated	CDS	reviewed(Swiss-Prot)	-	66.01	5.01	0.07	111.57	TRUE	TRUE	TRUE	FALSE	FALSE	FALSE	FALSE	TRUE	TRUE
TVLKFLKSE	chr3:138662013-138662039	E9Q912-2	Isoform 2 of Rap1 GTPase-GDP dissociation stimulator 1	ENSMUST00000196280.5	ENSMUSG00000028149.13	Rap1gds1	-	chr3:138662013-138662039	chr3:138661955-138662080	11	1	exonic peptide	3598	protein_coding	protein_coding	606	chr3:138633349-138780800	annotated	CDS	reviewed(Swiss-Prot)	-	66.01	5.01	0.07	111.57	TRUE	TRUE	TRUE	FALSE	FALSE	FALSE	FALSE	TRUE	TRUE
VADIIAEVAK	chr3:138727578-138727607	E9Q912-2	Isoform 2 of Rap1 GTPase-GDP dissociation stimulator 1	ENSMUST00000196280.5	ENSMUSG00000028149.13	Rap1gds1	-	chr3:138727578-138727607	chr3:138727574-138727696	3	1	exonic peptide	3598	protein_coding	protein_coding	606	chr3:138633349-138780800	annotated	CDS	reviewed(Swiss-Prot)	-	66.01	5.01	0.07	111.57	TRUE	TRUE	TRUE	FALSE	FALSE	FALSE	FALSE	TRUE	TRUE
VDSNKEDDVAELK	chr3:138664834-138664872	E9Q912-2	Isoform 2 of Rap1 GTPase-GDP dissociation stimulator 1	ENSMUST00000196280.5	ENSMUSG00000028149.13	Rap1gds1	-	chr3:138664834-138664872	chr3:138664797-138664940	8	1	exonic peptide	3598	protein_coding	protein_coding	606	chr3:138633349-138780800	annotated	CDS	reviewed(Swiss-Prot)	-	66.01	5.01	0.07	111.57	TRUE	TRUE	TRUE	FALSE	FALSE	FALSE	FALSE	TRUE	TRUE
VLAPLAE	chr3:138669590-138669610	E9Q912-2	Isoform 2 of Rap1 GTPase-GDP dissociation stimulator 1	ENSMUST00000196280.5	ENSMUSG00000028149.13	Rap1gds1	-	chr3:138669590-138669610	chr3:138669586-138669711	7	1	exonic peptide	3598	protein_coding	protein_coding	606	chr3:138633349-138780800	annotated	CDS	reviewed(Swiss-Prot)	-	66.01	5.01	0.07	111.57	TRUE	TRUE	TRUE	FALSE	FALSE	FALSE	FALSE	TRUE	TRUE
VLLQTGRALGNICYDSHE	chr3:138689625-138721355	E9Q912-2	Isoform 2 of Rap1 GTPase-GDP dissociation stimulator 1	ENSMUST00000196280.5	ENSMUSG00000028149.13	Rap1gds1	-	chr3:138721307-138721355,chr3:138689625-138689629	chr3:138721307-138721432,chr3:138689483-138689629	4,5	2	exon-spanning peptide	3598	protein_coding	protein_coding	606	chr3:138633349-138780800	annotated	CDS	reviewed(Swiss-Prot)	-	66.01	5.01	0.07	111.57	TRUE	TRUE	TRUE	FALSE	FALSE	FALSE	FALSE	TRUE	TRUE
AAEQLGKNAKLVE	chr3:138661179-138661217	E9Q912-3	Isoform 3 of Rap1 GTPase-GDP dissociation stimulator 1	ENSMUST00000029796.11	ENSMUSG00000028149.13	Rap1gds1	-	chr3:138661179-138661217	chr3:138661083-138661222	11	1	exonic peptide	3383	protein_coding	protein_coding	558	chr3:138633349-138780800	annotated	CDS	reviewed(Swiss-Prot)	-	60.79	5.11	0.1	114.87	TRUE	TRUE	TRUE	FALSE	FALSE	FALSE	FALSE	TRUE	FALSE
AAEQLGKNAKLVERLVE	chr3:138661167-138661217	E9Q912-3	Isoform 3 of Rap1 GTPase-GDP dissociation stimulator 1	ENSMUST00000029796.11	ENSMUSG00000028149.13	Rap1gds1	-	chr3:138661167-138661217	chr3:138661083-138661222	11	1	exonic peptide	3383	protein_coding	protein_coding	558	chr3:138633349-138780800	annotated	CDS	reviewed(Swiss-Prot)	-	60.79	5.11	0.1	114.87	TRUE	TRUE	TRUE	FALSE	FALSE	FALSE	FALSE	TRUE	FALSE
AIKLQLVE	chr3:138664915-138664938	E9Q912-3	Isoform 3 of Rap1 GTPase-GDP dissociation stimulator 1	ENSMUST00000029796.11	ENSMUSG00000028149.13	Rap1gds1	-	chr3:138664915-138664938	chr3:138664797-138664940	7	1	exonic peptide	3383	protein_coding	protein_coding	558	chr3:138633349-138780800	annotated	CDS	reviewed(Swiss-Prot)	-	60.79	5.11	0.1	114.87	TRUE	TRUE	TRUE	FALSE	FALSE	FALSE	FALSE	TRUE	FALSE
DHAGVMGESNR	chr3:138661119-138661151	E9Q912-3	Isoform 3 of Rap1 GTPase-GDP dissociation stimulator 1	ENSMUST00000029796.11	ENSMUSG00000028149.13	Rap1gds1	-	chr3:138661119-138661151	chr3:138661083-138661222	11	1	exonic peptide	3383	protein_coding	protein_coding	558	chr3:138633349-138780800	annotated	CDS	reviewed(Swiss-Prot)	-	60.79	5.11	0.1	114.87	TRUE	TRUE	TRUE	FALSE	FALSE	FALSE	FALSE	TRUE	FALSE
DLASAQLVQILHR	chr3:138647567-138647605	E9Q912-3	Isoform 3 of Rap1 GTPase-GDP dissociation stimulator 1	ENSMUST00000029796.11	ENSMUSG00000028149.13	Rap1gds1	-	chr3:138647567-138647605	chr3:138647491-138647619	13	1	exonic peptide	3383	protein_coding	protein_coding	558	chr3:138633349-138780800	annotated	CDS	reviewed(Swiss-Prot)	-	60.79	5.11	0.1	114.87	TRUE	TRUE	TRUE	FALSE	FALSE	FALSE	FALSE	TRUE	FALSE
DNGIVEKLM	chr3:138663256-138663282	E9Q912-3	Isoform 3 of Rap1 GTPase-GDP dissociation stimulator 1	ENSMUST00000029796.11	ENSMUSG00000028149.13	Rap1gds1	-	chr3:138663256-138663282	chr3:138663171-138663305	9	1	exonic peptide	3383	protein_coding	protein_coding	558	chr3:138633349-138780800	annotated	CDS	reviewed(Swiss-Prot)	-	60.79	5.11	0.1	114.87	TRUE	TRUE	TRUE	FALSE	FALSE	FALSE	FALSE	TRUE	FALSE
DQEVLLQTGR	chr3:138721335-138721364	E9Q912-3	Isoform 3 of Rap1 GTPase-GDP dissociation stimulator 1	ENSMUST00000029796.11	ENSMUSG00000028149.13	Rap1gds1	-	chr3:138721335-138721364	chr3:138721307-138721432	4	1	exonic peptide	3383	protein_coding	protein_coding	558	chr3:138633349-138780800	annotated	CDS	reviewed(Swiss-Prot)	-	60.79	5.11	0.1	114.87	TRUE	TRUE	TRUE	FALSE	FALSE	FALSE	FALSE	TRUE	FALSE
DTLKKLKITAA	chr3:138756306-138756338	E9Q912-3	Isoform 3 of Rap1 GTPase-GDP dissociation stimulator 1	ENSMUST00000029796.11	ENSMUSG00000028149.13	Rap1gds1	-	chr3:138756306-138756338	chr3:138756242-138756349	2	1	exonic peptide	3383	protein_coding	protein_coding	558	chr3:138633349-138780800	annotated	CDS	reviewed(Swiss-Prot)	-	60.79	5.11	0.1	114.87	TRUE	TRUE	TRUE	FALSE	FALSE	FALSE	FALSE	TRUE	FALSE
EMIFEVLAPLAENDAIK	chr3:138664930-138669625	E9Q912-3	Isoform 3 of Rap1 GTPase-GDP dissociation stimulator 1	ENSMUST00000029796.11	ENSMUSG00000028149.13	Rap1gds1	-	chr3:138669586-138669625,chr3:138664930-138664940	chr3:138669586-138669711,chr3:138664797-138664940	6,7	2	exon-spanning peptide	3383	protein_coding	protein_coding	558	chr3:138633349-138780800	annotated	CDS	reviewed(Swiss-Prot)	-	60.79	5.11	0.1	114.87	TRUE	TRUE	TRUE	FALSE	FALSE	FALSE	FALSE	TRUE	FALSE
EQFASTNIAEELVK	chr3:138669659-138669700	E9Q912-3	Isoform 3 of Rap1 GTPase-GDP dissociation stimulator 1	ENSMUST00000029796.11	ENSMUSG00000028149.13	Rap1gds1	-	chr3:138669659-138669700	chr3:138669586-138669711	6	1	exonic peptide	3383	protein_coding	protein_coding	558	chr3:138633349-138780800	annotated	CDS	reviewed(Swiss-Prot)	-	60.79	5.11	0.1	114.87	TRUE	TRUE	TRUE	FALSE	FALSE	FALSE	FALSE	TRUE	FALSE
EVQDLAFLDVVSK	chr3:138633421-138633459	E9Q912-3	Isoform 3 of Rap1 GTPase-GDP dissociation stimulator 1	ENSMUST00000029796.11	ENSMUSG00000028149.13	Rap1gds1	-	chr3:138633421-138633459	chr3:138631671-138633473	14	1	exonic peptide	3383	protein_coding	protein_coding	558	chr3:138633349-138780800	annotated	CDS	reviewed(Swiss-Prot)	-	60.79	5.11	0.1	114.87	TRUE	TRUE	TRUE	FALSE	FALSE	FALSE	FALSE	TRUE	FALSE
FMRIPCVD	chr3:138721407-138721430	E9Q912-3	Isoform 3 of Rap1 GTPase-GDP dissociation stimulator 1	ENSMUST00000029796.11	ENSMUSG00000028149.13	Rap1gds1	-	chr3:138721407-138721430	chr3:138721307-138721432	4	1	exonic peptide	3383	protein_coding	protein_coding	558	chr3:138633349-138780800	annotated	CDS	reviewed(Swiss-Prot)	-	60.79	5.11	0.1	114.87	TRUE	TRUE	TRUE	FALSE	FALSE	FALSE	FALSE	TRUE	FALSE
HVEDGNVTVQHAALSALR	chr3:138663187-138663240	E9Q912-3	Isoform 3 of Rap1 GTPase-GDP dissociation stimulator 1	ENSMUST00000029796.11	ENSMUSG00000028149.13	Rap1gds1	-	chr3:138663187-138663240	chr3:138663171-138663305	9	1	exonic peptide	3383	protein_coding	protein_coding	558	chr3:138633349-138780800	annotated	CDS	reviewed(Swiss-Prot)	-	60.79	5.11	0.1	114.87	TRUE	TRUE	TRUE	FALSE	FALSE	FALSE	FALSE	TRUE	FALSE
HVIMQNE	chr3:138651464-138651484	E9Q912-3	Isoform 3 of Rap1 GTPase-GDP dissociation stimulator 1	ENSMUST00000029796.11	ENSMUSG00000028149.13	Rap1gds1	-	chr3:138651464-138651484	chr3:138651424-138651550	12	1	exonic peptide	3383	protein_coding	protein_coding	558	chr3:138633349-138780800	annotated	CDS	reviewed(Swiss-Prot)	-	60.79	5.11	0.1	114.87	TRUE	TRUE	TRUE	FALSE	FALSE	FALSE	FALSE	TRUE	FALSE
IVQQKVDSNKE	chr3:138664855-138664887	E9Q912-3	Isoform 3 of Rap1 GTPase-GDP dissociation stimulator 1	ENSMUST00000029796.11	ENSMUSG00000028149.13	Rap1gds1	-	chr3:138664855-138664887	chr3:138664797-138664940	7	1	exonic peptide	3383	protein_coding	protein_coding	558	chr3:138633349-138780800	annotated	CDS	reviewed(Swiss-Prot)	-	60.79	5.11	0.1	114.87	TRUE	TRUE	TRUE	FALSE	FALSE	FALSE	FALSE	TRUE	FALSE
KLMDLLD	chr3:138663244-138663264	E9Q912-3	Isoform 3 of Rap1 GTPase-GDP dissociation stimulator 1	ENSMUST00000029796.11	ENSMUSG00000028149.13	Rap1gds1	-	chr3:138663244-138663264	chr3:138663171-138663305	9	1	exonic peptide	3383	protein_coding	protein_coding	558	chr3:138633349-138780800	annotated	CDS	reviewed(Swiss-Prot)	-	60.79	5.11	0.1	114.87	TRUE	TRUE	TRUE	FALSE	FALSE	FALSE	FALSE	TRUE	FALSE
LLSALIR	chr3:138661098-138661118	E9Q912-3	Isoform 3 of Rap1 GTPase-GDP dissociation stimulator 1	ENSMUST00000029796.11	ENSMUSG00000028149.13	Rap1gds1	-	chr3:138661098-138661118	chr3:138661083-138661222	11	1	exonic peptide	3383	protein_coding	protein_coding	558	chr3:138633349-138780800	annotated	CDS	reviewed(Swiss-Prot)	-	60.79	5.11	0.1	114.87	TRUE	TRUE	TRUE	FALSE	FALSE	FALSE	FALSE	TRUE	FALSE
LMDLLDR	chr3:138663241-138663261	E9Q912-3	Isoform 3 of Rap1 GTPase-GDP dissociation stimulator 1	ENSMUST00000029796.11	ENSMUSG00000028149.13	Rap1gds1	-	chr3:138663241-138663261	chr3:138663171-138663305	9	1	exonic peptide	3383	protein_coding	protein_coding	558	chr3:138633349-138780800	annotated	CDS	reviewed(Swiss-Prot)	-	60.79	5.11	0.1	114.87	TRUE	TRUE	TRUE	FALSE	FALSE	FALSE	FALSE	TRUE	FALSE
LVEWCEAK	chr3:138661152-138661175	E9Q912-3	Isoform 3 of Rap1 GTPase-GDP dissociation stimulator 1	ENSMUST00000029796.11	ENSMUSG00000028149.13	Rap1gds1	-	chr3:138661152-138661175	chr3:138661083-138661222	11	1	exonic peptide	3383	protein_coding	protein_coding	558	chr3:138633349-138780800	annotated	CDS	reviewed(Swiss-Prot)	-	60.79	5.11	0.1	114.87	TRUE	TRUE	TRUE	FALSE	FALSE	FALSE	FALSE	TRUE	FALSE
MDNLSDTLKK	chr3:138756324-138780800	E9Q912-3	Isoform 3 of Rap1 GTPase-GDP dissociation stimulator 1	ENSMUST00000029796.11	ENSMUSG00000028149.13	Rap1gds1	-	chr3:138780797-138780800,chr3:138756324-138756349	chr3:138780797-138780831,chr3:138756242-138756349	1,2	2	exon-spanning peptide	3383	protein_coding	protein_coding	558	chr3:138633349-138780800	annotated	CDS	reviewed(Swiss-Prot)	-	60.79	5.11	0.1	114.87	TRUE	TRUE	TRUE	FALSE	FALSE	FALSE	FALSE	TRUE	FALSE
MLIDAQAEAAEQLGK	chr3:138661197-138661973	E9Q912-3	Isoform 3 of Rap1 GTPase-GDP dissociation stimulator 1	ENSMUST00000029796.11	ENSMUSG00000028149.13	Rap1gds1	-	chr3:138661955-138661973,chr3:138661197-138661222	chr3:138661955-138662080,chr3:138661083-138661222	10,11	2	exon-spanning peptide	3383	protein_coding	protein_coding	558	chr3:138633349-138780800	annotated	CDS	reviewed(Swiss-Prot)	-	60.79	5.11	0.1	114.87	TRUE	TRUE	TRUE	FALSE	FALSE	FALSE	FALSE	TRUE	FALSE
MLSAGVTETVLK	chr3:138662028-138662063	E9Q912-3	Isoform 3 of Rap1 GTPase-GDP dissociation stimulator 1	ENSMUST00000029796.11	ENSMUSG00000028149.13	Rap1gds1	-	chr3:138662028-138662063	chr3:138661955-138662080	10	1	exonic peptide	3383	protein_coding	protein_coding	558	chr3:138633349-138780800	annotated	CDS	reviewed(Swiss-Prot)	-	60.79	5.11	0.1	114.87	TRUE	TRUE	TRUE	FALSE	FALSE	FALSE	FALSE	TRUE	FALSE
NDAIKLQLVE	chr3:138664915-138669589	E9Q912-3	Isoform 3 of Rap1 GTPase-GDP dissociation stimulator 1	ENSMUST00000029796.11	ENSMUSG00000028149.13	Rap1gds1	-	chr3:138669586-138669589,chr3:138664915-138664940	chr3:138669586-138669711,chr3:138664797-138664940	6,7	2	exon-spanning peptide	3383	protein_coding	protein_coding	558	chr3:138633349-138780800	annotated	CDS	reviewed(Swiss-Prot)	-	60.79	5.11	0.1	114.87	TRUE	TRUE	TRUE	FALSE	FALSE	FALSE	FALSE	TRUE	FALSE
NDGNCIHMVDNGIVEK	chr3:138663262-138664318	E9Q912-3	Isoform 3 of Rap1 GTPase-GDP dissociation stimulator 1	ENSMUST00000029796.11	ENSMUSG00000028149.13	Rap1gds1	-	chr3:138664315-138664318,chr3:138663262-138663305	chr3:138664315-138664446,chr3:138663171-138663305	8,9	2	exon-spanning peptide	3383	protein_coding	protein_coding	558	chr3:138633349-138780800	annotated	CDS	reviewed(Swiss-Prot)	-	60.79	5.11	0.1	114.87	TRUE	TRUE	TRUE	FALSE	FALSE	FALSE	FALSE	TRUE	FALSE
NKSVAQQASLTE	chr3:138633370-138633405	E9Q912-3	Isoform 3 of Rap1 GTPase-GDP dissociation stimulator 1	ENSMUST00000029796.11	ENSMUSG00000028149.13	Rap1gds1	-	chr3:138633370-138633405	chr3:138631671-138633473	14	1	exonic peptide	3383	protein_coding	protein_coding	558	chr3:138633349-138780800	annotated	CDS	reviewed(Swiss-Prot)	-	60.79	5.11	0.1	114.87	TRUE	TRUE	TRUE	FALSE	FALSE	FALSE	FALSE	TRUE	FALSE
NLAIPVVNK	chr3:138662070-138663186	E9Q912-3	Isoform 3 of Rap1 GTPase-GDP dissociation stimulator 1	ENSMUST00000029796.11	ENSMUSG00000028149.13	Rap1gds1	-	chr3:138663171-138663186,chr3:138662070-138662080	chr3:138663171-138663305,chr3:138661955-138662080	9,10	2	exon-spanning peptide	3383	protein_coding	protein_coding	558	chr3:138633349-138780800	annotated	CDS	reviewed(Swiss-Prot)	-	60.79	5.11	0.1	114.87	TRUE	TRUE	TRUE	FALSE	FALSE	FALSE	FALSE	TRUE	FALSE
QFASTNIAEE	chr3:138669668-138669697	E9Q912-3	Isoform 3 of Rap1 GTPase-GDP dissociation stimulator 1	ENSMUST00000029796.11	ENSMUSG00000028149.13	Rap1gds1	-	chr3:138669668-138669697	chr3:138669586-138669711	6	1	exonic peptide	3383	protein_coding	protein_coding	558	chr3:138633349-138780800	annotated	CDS	reviewed(Swiss-Prot)	-	60.79	5.11	0.1	114.87	TRUE	TRUE	TRUE	FALSE	FALSE	FALSE	FALSE	TRUE	FALSE
QRLTVES	chr3:138633350-138633369	E9Q912-3	Isoform 3 of Rap1 GTPase-GDP dissociation stimulator 1	ENSMUST00000029796.11	ENSMUSG00000028149.13	Rap1gds1	-	chr3:138633350-138633369	chr3:138631671-138633473	14	1	exonic peptide	3383	protein_coding	protein_coding	558	chr3:138633349-138780800	annotated	CDS	reviewed(Swiss-Prot)	-	60.79	5.11	0.1	114.87	TRUE	TRUE	TRUE	FALSE	FALSE	FALSE	FALSE	TRUE	FALSE
SEMPPVQFK	chr3:138661992-138662018	E9Q912-3	Isoform 3 of Rap1 GTPase-GDP dissociation stimulator 1	ENSMUST00000029796.11	ENSMUSG00000028149.13	Rap1gds1	-	chr3:138661992-138662018	chr3:138661955-138662080	10	1	exonic peptide	3383	protein_coding	protein_coding	558	chr3:138633349-138780800	annotated	CDS	reviewed(Swiss-Prot)	-	60.79	5.11	0.1	114.87	TRUE	TRUE	TRUE	FALSE	FALSE	FALSE	FALSE	TRUE	FALSE
SMQKLFE	chr3:138664421-138664441	E9Q912-3	Isoform 3 of Rap1 GTPase-GDP dissociation stimulator 1	ENSMUST00000029796.11	ENSMUSG00000028149.13	Rap1gds1	-	chr3:138664421-138664441	chr3:138664315-138664446	8	1	exonic peptide	3383	protein_coding	protein_coding	558	chr3:138633349-138780800	annotated	CDS	reviewed(Swiss-Prot)	-	60.79	5.11	0.1	114.87	TRUE	TRUE	TRUE	FALSE	FALSE	FALSE	FALSE	TRUE	FALSE
SSKEQFASTNIAEE	chr3:138669668-138669709	E9Q912-3	Isoform 3 of Rap1 GTPase-GDP dissociation stimulator 1	ENSMUST00000029796.11	ENSMUSG00000028149.13	Rap1gds1	-	chr3:138669668-138669709	chr3:138669586-138669711	6	1	exonic peptide	3383	protein_coding	protein_coding	558	chr3:138633349-138780800	annotated	CDS	reviewed(Swiss-Prot)	-	60.79	5.11	0.1	114.87	TRUE	TRUE	TRUE	FALSE	FALSE	FALSE	FALSE	TRUE	FALSE
SVAQQASLTEQR	chr3:138633364-138633399	E9Q912-3	Isoform 3 of Rap1 GTPase-GDP dissociation stimulator 1	ENSMUST00000029796.11	ENSMUSG00000028149.13	Rap1gds1	-	chr3:138633364-138633399	chr3:138631671-138633473	14	1	exonic peptide	3383	protein_coding	protein_coding	558	chr3:138633349-138780800	annotated	CDS	reviewed(Swiss-Prot)	-	60.79	5.11	0.1	114.87	TRUE	TRUE	TRUE	FALSE	FALSE	FALSE	FALSE	TRUE	FALSE
TIVQSGGIK	chr3:138651512-138651538	E9Q912-3	Isoform 3 of Rap1 GTPase-GDP dissociation stimulator 1	ENSMUST00000029796.11	ENSMUSG00000028149.13	Rap1gds1	-	chr3:138651512-138651538	chr3:138651424-138651550	12	1	exonic peptide	3383	protein_coding	protein_coding	558	chr3:138633349-138780800	annotated	CDS	reviewed(Swiss-Prot)	-	60.79	5.11	0.1	114.87	TRUE	TRUE	TRUE	FALSE	FALSE	FALSE	FALSE	TRUE	FALSE
TVLKFLKSE	chr3:138662013-138662039	E9Q912-3	Isoform 3 of Rap1 GTPase-GDP dissociation stimulator 1	ENSMUST00000029796.11	ENSMUSG00000028149.13	Rap1gds1	-	chr3:138662013-138662039	chr3:138661955-138662080	10	1	exonic peptide	3383	protein_coding	protein_coding	558	chr3:138633349-138780800	annotated	CDS	reviewed(Swiss-Prot)	-	60.79	5.11	0.1	114.87	TRUE	TRUE	TRUE	FALSE	FALSE	FALSE	FALSE	TRUE	FALSE
VADIIAEVAK	chr3:138727578-138727607	E9Q912-3	Isoform 3 of Rap1 GTPase-GDP dissociation stimulator 1	ENSMUST00000029796.11	ENSMUSG00000028149.13	Rap1gds1	-	chr3:138727578-138727607	chr3:138727574-138727696	3	1	exonic peptide	3383	protein_coding	protein_coding	558	chr3:138633349-138780800	annotated	CDS	reviewed(Swiss-Prot)	-	60.79	5.11	0.1	114.87	TRUE	TRUE	TRUE	FALSE	FALSE	FALSE	FALSE	TRUE	FALSE
VDSNKEDDVAELK	chr3:138664834-138664872	E9Q912-3	Isoform 3 of Rap1 GTPase-GDP dissociation stimulator 1	ENSMUST00000029796.11	ENSMUSG00000028149.13	Rap1gds1	-	chr3:138664834-138664872	chr3:138664797-138664940	7	1	exonic peptide	3383	protein_coding	protein_coding	558	chr3:138633349-138780800	annotated	CDS	reviewed(Swiss-Prot)	-	60.79	5.11	0.1	114.87	TRUE	TRUE	TRUE	FALSE	FALSE	FALSE	FALSE	TRUE	FALSE
VLAPLAE	chr3:138669590-138669610	E9Q912-3	Isoform 3 of Rap1 GTPase-GDP dissociation stimulator 1	ENSMUST00000029796.11	ENSMUSG00000028149.13	Rap1gds1	-	chr3:138669590-138669610	chr3:138669586-138669711	6	1	exonic peptide	3383	protein_coding	protein_coding	558	chr3:138633349-138780800	annotated	CDS	reviewed(Swiss-Prot)	-	60.79	5.11	0.1	114.87	TRUE	TRUE	TRUE	FALSE	FALSE	FALSE	FALSE	TRUE	FALSE
AAEQLGKNAKLVE	chr3:138661179-138661217	E9Q912	Rap1 GTPase-GDP dissociation stimulator 1	ENSMUST00000098574.9	ENSMUSG00000028149.13	Rap1gds1	-	chr3:138661179-138661217	chr3:138661083-138661222	12	1	exonic peptide	3669	protein_coding	protein_coding	607	chr3:138633349-138780800	annotated	CDS	reviewed(Swiss-Prot)	-	66.08	5.01	0.07	111.55	TRUE	TRUE	TRUE	FALSE	FALSE	FALSE	FALSE	TRUE	FALSE
AAEQLGKNAKLVERLVE	chr3:138661167-138661217	E9Q912	Rap1 GTPase-GDP dissociation stimulator 1	ENSMUST00000098574.9	ENSMUSG00000028149.13	Rap1gds1	-	chr3:138661167-138661217	chr3:138661083-138661222	12	1	exonic peptide	3669	protein_coding	protein_coding	607	chr3:138633349-138780800	annotated	CDS	reviewed(Swiss-Prot)	-	66.08	5.01	0.07	111.55	TRUE	TRUE	TRUE	FALSE	FALSE	FALSE	FALSE	TRUE	FALSE
AIKLQLVE	chr3:138664915-138664938	E9Q912	Rap1 GTPase-GDP dissociation stimulator 1	ENSMUST00000098574.9	ENSMUSG00000028149.13	Rap1gds1	-	chr3:138664915-138664938	chr3:138664797-138664940	8	1	exonic peptide	3669	protein_coding	protein_coding	607	chr3:138633349-138780800	annotated	CDS	reviewed(Swiss-Prot)	-	66.08	5.01	0.07	111.55	TRUE	TRUE	TRUE	FALSE	FALSE	FALSE	FALSE	TRUE	FALSE
ALGNICYDSHEGR	chr3:138689619-138721334	E9Q912	Rap1 GTPase-GDP dissociation stimulator 1	ENSMUST00000098574.9	ENSMUSG00000028149.13	Rap1gds1	-	chr3:138721307-138721334,chr3:138689619-138689629	chr3:138721307-138721432,chr3:138689483-138689629	4,5	2	exon-spanning peptide	3669	protein_coding	protein_coding	607	chr3:138633349-138780800	annotated	CDS	reviewed(Swiss-Prot)	-	66.08	5.01	0.07	111.55	TRUE	TRUE	TRUE	FALSE	FALSE	FALSE	FALSE	TRUE	FALSE
DHAGVMGESNR	chr3:138661119-138661151	E9Q912	Rap1 GTPase-GDP dissociation stimulator 1	ENSMUST00000098574.9	ENSMUSG00000028149.13	Rap1gds1	-	chr3:138661119-138661151	chr3:138661083-138661222	12	1	exonic peptide	3669	protein_coding	protein_coding	607	chr3:138633349-138780800	annotated	CDS	reviewed(Swiss-Prot)	-	66.08	5.01	0.07	111.55	TRUE	TRUE	TRUE	FALSE	FALSE	FALSE	FALSE	TRUE	FALSE
DLASAQLVQILHR	chr3:138647567-138647605	E9Q912	Rap1 GTPase-GDP dissociation stimulator 1	ENSMUST00000098574.9	ENSMUSG00000028149.13	Rap1gds1	-	chr3:138647567-138647605	chr3:138647491-138647619	14	1	exonic peptide	3669	protein_coding	protein_coding	607	chr3:138633349-138780800	annotated	CDS	reviewed(Swiss-Prot)	-	66.08	5.01	0.07	111.55	TRUE	TRUE	TRUE	FALSE	FALSE	FALSE	FALSE	TRUE	FALSE
DNGIVEKLM	chr3:138663256-138663282	E9Q912	Rap1 GTPase-GDP dissociation stimulator 1	ENSMUST00000098574.9	ENSMUSG00000028149.13	Rap1gds1	-	chr3:138663256-138663282	chr3:138663171-138663305	10	1	exonic peptide	3669	protein_coding	protein_coding	607	chr3:138633349-138780800	annotated	CDS	reviewed(Swiss-Prot)	-	66.08	5.01	0.07	111.55	TRUE	TRUE	TRUE	FALSE	FALSE	FALSE	FALSE	TRUE	FALSE
DQEVLLQTGR	chr3:138721335-138721364	E9Q912	Rap1 GTPase-GDP dissociation stimulator 1	ENSMUST00000098574.9	ENSMUSG00000028149.13	Rap1gds1	-	chr3:138721335-138721364	chr3:138721307-138721432	4	1	exonic peptide	3669	protein_coding	protein_coding	607	chr3:138633349-138780800	annotated	CDS	reviewed(Swiss-Prot)	-	66.08	5.01	0.07	111.55	TRUE	TRUE	TRUE	FALSE	FALSE	FALSE	FALSE	TRUE	FALSE
DTLKKLKITAA	chr3:138756306-138756338	E9Q912	Rap1 GTPase-GDP dissociation stimulator 1	ENSMUST00000098574.9	ENSMUSG00000028149.13	Rap1gds1	-	chr3:138756306-138756338	chr3:138756242-138756349	2	1	exonic peptide	3669	protein_coding	protein_coding	607	chr3:138633349-138780800	annotated	CDS	reviewed(Swiss-Prot)	-	66.08	5.01	0.07	111.55	TRUE	TRUE	TRUE	FALSE	FALSE	FALSE	FALSE	TRUE	FALSE
EMIFEVLAPLAENDAIK	chr3:138664930-138669625	E9Q912	Rap1 GTPase-GDP dissociation stimulator 1	ENSMUST00000098574.9	ENSMUSG00000028149.13	Rap1gds1	-	chr3:138669586-138669625,chr3:138664930-138664940	chr3:138669586-138669711,chr3:138664797-138664940	7,8	2	exon-spanning peptide	3669	protein_coding	protein_coding	607	chr3:138633349-138780800	annotated	CDS	reviewed(Swiss-Prot)	-	66.08	5.01	0.07	111.55	TRUE	TRUE	TRUE	FALSE	FALSE	FALSE	FALSE	TRUE	FALSE
EQFASTNIAEELVK	chr3:138669659-138669700	E9Q912	Rap1 GTPase-GDP dissociation stimulator 1	ENSMUST00000098574.9	ENSMUSG00000028149.13	Rap1gds1	-	chr3:138669659-138669700	chr3:138669586-138669711	7	1	exonic peptide	3669	protein_coding	protein_coding	607	chr3:138633349-138780800	annotated	CDS	reviewed(Swiss-Prot)	-	66.08	5.01	0.07	111.55	TRUE	TRUE	TRUE	FALSE	FALSE	FALSE	FALSE	TRUE	FALSE
EVQDLAFLDVVSK	chr3:138633421-138633459	E9Q912	Rap1 GTPase-GDP dissociation stimulator 1	ENSMUST00000098574.9	ENSMUSG00000028149.13	Rap1gds1	-	chr3:138633421-138633459	chr3:138631663-138633473	15	1	exonic peptide	3669	protein_coding	protein_coding	607	chr3:138633349-138780800	annotated	CDS	reviewed(Swiss-Prot)	-	66.08	5.01	0.07	111.55	TRUE	TRUE	TRUE	FALSE	FALSE	FALSE	FALSE	TRUE	FALSE
FMRIPCVD	chr3:138721407-138721430	E9Q912	Rap1 GTPase-GDP dissociation stimulator 1	ENSMUST00000098574.9	ENSMUSG00000028149.13	Rap1gds1	-	chr3:138721407-138721430	chr3:138721307-138721432	4	1	exonic peptide	3669	protein_coding	protein_coding	607	chr3:138633349-138780800	annotated	CDS	reviewed(Swiss-Prot)	-	66.08	5.01	0.07	111.55	TRUE	TRUE	TRUE	FALSE	FALSE	FALSE	FALSE	TRUE	FALSE
HVEDGNVTVQHAALSALR	chr3:138663187-138663240	E9Q912	Rap1 GTPase-GDP dissociation stimulator 1	ENSMUST00000098574.9	ENSMUSG00000028149.13	Rap1gds1	-	chr3:138663187-138663240	chr3:138663171-138663305	10	1	exonic peptide	3669	protein_coding	protein_coding	607	chr3:138633349-138780800	annotated	CDS	reviewed(Swiss-Prot)	-	66.08	5.01	0.07	111.55	TRUE	TRUE	TRUE	FALSE	FALSE	FALSE	FALSE	TRUE	FALSE
HVIMQNE	chr3:138651464-138651484	E9Q912	Rap1 GTPase-GDP dissociation stimulator 1	ENSMUST00000098574.9	ENSMUSG00000028149.13	Rap1gds1	-	chr3:138651464-138651484	chr3:138651424-138651550	13	1	exonic peptide	3669	protein_coding	protein_coding	607	chr3:138633349-138780800	annotated	CDS	reviewed(Swiss-Prot)	-	66.08	5.01	0.07	111.55	TRUE	TRUE	TRUE	FALSE	FALSE	FALSE	FALSE	TRUE	FALSE
IVQQKVDSNKE	chr3:138664855-138664887	E9Q912	Rap1 GTPase-GDP dissociation stimulator 1	ENSMUST00000098574.9	ENSMUSG00000028149.13	Rap1gds1	-	chr3:138664855-138664887	chr3:138664797-138664940	8	1	exonic peptide	3669	protein_coding	protein_coding	607	chr3:138633349-138780800	annotated	CDS	reviewed(Swiss-Prot)	-	66.08	5.01	0.07	111.55	TRUE	TRUE	TRUE	FALSE	FALSE	FALSE	FALSE	TRUE	FALSE
KLMDLLD	chr3:138663244-138663264	E9Q912	Rap1 GTPase-GDP dissociation stimulator 1	ENSMUST00000098574.9	ENSMUSG00000028149.13	Rap1gds1	-	chr3:138663244-138663264	chr3:138663171-138663305	10	1	exonic peptide	3669	protein_coding	protein_coding	607	chr3:138633349-138780800	annotated	CDS	reviewed(Swiss-Prot)	-	66.08	5.01	0.07	111.55	TRUE	TRUE	TRUE	FALSE	FALSE	FALSE	FALSE	TRUE	FALSE
LLSALIR	chr3:138661098-138661118	E9Q912	Rap1 GTPase-GDP dissociation stimulator 1	ENSMUST00000098574.9	ENSMUSG00000028149.13	Rap1gds1	-	chr3:138661098-138661118	chr3:138661083-138661222	12	1	exonic peptide	3669	protein_coding	protein_coding	607	chr3:138633349-138780800	annotated	CDS	reviewed(Swiss-Prot)	-	66.08	5.01	0.07	111.55	TRUE	TRUE	TRUE	FALSE	FALSE	FALSE	FALSE	TRUE	FALSE
LMDLLDR	chr3:138663241-138663261	E9Q912	Rap1 GTPase-GDP dissociation stimulator 1	ENSMUST00000098574.9	ENSMUSG00000028149.13	Rap1gds1	-	chr3:138663241-138663261	chr3:138663171-138663305	10	1	exonic peptide	3669	protein_coding	protein_coding	607	chr3:138633349-138780800	annotated	CDS	reviewed(Swiss-Prot)	-	66.08	5.01	0.07	111.55	TRUE	TRUE	TRUE	FALSE	FALSE	FALSE	FALSE	TRUE	FALSE
LVEWCEAK	chr3:138661152-138661175	E9Q912	Rap1 GTPase-GDP dissociation stimulator 1	ENSMUST00000098574.9	ENSMUSG00000028149.13	Rap1gds1	-	chr3:138661152-138661175	chr3:138661083-138661222	12	1	exonic peptide	3669	protein_coding	protein_coding	607	chr3:138633349-138780800	annotated	CDS	reviewed(Swiss-Prot)	-	66.08	5.01	0.07	111.55	TRUE	TRUE	TRUE	FALSE	FALSE	FALSE	FALSE	TRUE	FALSE
MDNLSDTLKK	chr3:138756324-138780800	E9Q912	Rap1 GTPase-GDP dissociation stimulator 1	ENSMUST00000098574.9	ENSMUSG00000028149.13	Rap1gds1	-	chr3:138780797-138780800,chr3:138756324-138756349	chr3:138780797-138780962,chr3:138756242-138756349	1,2	2	exon-spanning peptide	3669	protein_coding	protein_coding	607	chr3:138633349-138780800	annotated	CDS	reviewed(Swiss-Prot)	-	66.08	5.01	0.07	111.55	TRUE	TRUE	TRUE	FALSE	FALSE	FALSE	FALSE	TRUE	FALSE
MLIDAQAEAAEQLGK	chr3:138661197-138661973	E9Q912	Rap1 GTPase-GDP dissociation stimulator 1	ENSMUST00000098574.9	ENSMUSG00000028149.13	Rap1gds1	-	chr3:138661955-138661973,chr3:138661197-138661222	chr3:138661955-138662080,chr3:138661083-138661222	11,12	2	exon-spanning peptide	3669	protein_coding	protein_coding	607	chr3:138633349-138780800	annotated	CDS	reviewed(Swiss-Prot)	-	66.08	5.01	0.07	111.55	TRUE	TRUE	TRUE	FALSE	FALSE	FALSE	FALSE	TRUE	FALSE
MLSAGVTETVLK	chr3:138662028-138662063	E9Q912	Rap1 GTPase-GDP dissociation stimulator 1	ENSMUST00000098574.9	ENSMUSG00000028149.13	Rap1gds1	-	chr3:138662028-138662063	chr3:138661955-138662080	11	1	exonic peptide	3669	protein_coding	protein_coding	607	chr3:138633349-138780800	annotated	CDS	reviewed(Swiss-Prot)	-	66.08	5.01	0.07	111.55	TRUE	TRUE	TRUE	FALSE	FALSE	FALSE	FALSE	TRUE	FALSE
NDAIKLQLVE	chr3:138664915-138669589	E9Q912	Rap1 GTPase-GDP dissociation stimulator 1	ENSMUST00000098574.9	ENSMUSG00000028149.13	Rap1gds1	-	chr3:138669586-138669589,chr3:138664915-138664940	chr3:138669586-138669711,chr3:138664797-138664940	7,8	2	exon-spanning peptide	3669	protein_coding	protein_coding	607	chr3:138633349-138780800	annotated	CDS	reviewed(Swiss-Prot)	-	66.08	5.01	0.07	111.55	TRUE	TRUE	TRUE	FALSE	FALSE	FALSE	FALSE	TRUE	FALSE
NDGNCIHMVDNGIVEK	chr3:138663262-138664318	E9Q912	Rap1 GTPase-GDP dissociation stimulator 1	ENSMUST00000098574.9	ENSMUSG00000028149.13	Rap1gds1	-	chr3:138664315-138664318,chr3:138663262-138663305	chr3:138664315-138664446,chr3:138663171-138663305	9,10	2	exon-spanning peptide	3669	protein_coding	protein_coding	607	chr3:138633349-138780800	annotated	CDS	reviewed(Swiss-Prot)	-	66.08	5.01	0.07	111.55	TRUE	TRUE	TRUE	FALSE	FALSE	FALSE	FALSE	TRUE	FALSE
NKSVAQQASLTE	chr3:138633370-138633405	E9Q912	Rap1 GTPase-GDP dissociation stimulator 1	ENSMUST00000098574.9	ENSMUSG00000028149.13	Rap1gds1	-	chr3:138633370-138633405	chr3:138631663-138633473	15	1	exonic peptide	3669	protein_coding	protein_coding	607	chr3:138633349-138780800	annotated	CDS	reviewed(Swiss-Prot)	-	66.08	5.01	0.07	111.55	TRUE	TRUE	TRUE	FALSE	FALSE	FALSE	FALSE	TRUE	FALSE
NLAIPVVNK	chr3:138662070-138663186	E9Q912	Rap1 GTPase-GDP dissociation stimulator 1	ENSMUST00000098574.9	ENSMUSG00000028149.13	Rap1gds1	-	chr3:138663171-138663186,chr3:138662070-138662080	chr3:138663171-138663305,chr3:138661955-138662080	10,11	2	exon-spanning peptide	3669	protein_coding	protein_coding	607	chr3:138633349-138780800	annotated	CDS	reviewed(Swiss-Prot)	-	66.08	5.01	0.07	111.55	TRUE	TRUE	TRUE	FALSE	FALSE	FALSE	FALSE	TRUE	FALSE
QFASTNIAEE	chr3:138669668-138669697	E9Q912	Rap1 GTPase-GDP dissociation stimulator 1	ENSMUST00000098574.9	ENSMUSG00000028149.13	Rap1gds1	-	chr3:138669668-138669697	chr3:138669586-138669711	7	1	exonic peptide	3669	protein_coding	protein_coding	607	chr3:138633349-138780800	annotated	CDS	reviewed(Swiss-Prot)	-	66.08	5.01	0.07	111.55	TRUE	TRUE	TRUE	FALSE	FALSE	FALSE	FALSE	TRUE	FALSE
QRLTVES	chr3:138633350-138633369	E9Q912	Rap1 GTPase-GDP dissociation stimulator 1	ENSMUST00000098574.9	ENSMUSG00000028149.13	Rap1gds1	-	chr3:138633350-138633369	chr3:138631663-138633473	15	1	exonic peptide	3669	protein_coding	protein_coding	607	chr3:138633349-138780800	annotated	CDS	reviewed(Swiss-Prot)	-	66.08	5.01	0.07	111.55	TRUE	TRUE	TRUE	FALSE	FALSE	FALSE	FALSE	TRUE	FALSE
SAVDQAGGAQIVIDHLR	chr3:138689568-138689618	E9Q912	Rap1 GTPase-GDP dissociation stimulator 1	ENSMUST00000098574.9	ENSMUSG00000028149.13	Rap1gds1	-	chr3:138689568-138689618	chr3:138689483-138689629	5	1	exonic peptide	3669	protein_coding	protein_coding	607	chr3:138633349-138780800	annotated	CDS	reviewed(Swiss-Prot)	-	66.08	5.01	0.07	111.55	TRUE	TRUE	TRUE	FALSE	FALSE	FALSE	FALSE	TRUE	FALSE
SEMPPVQFK	chr3:138661992-138662018	E9Q912	Rap1 GTPase-GDP dissociation stimulator 1	ENSMUST00000098574.9	ENSMUSG00000028149.13	Rap1gds1	-	chr3:138661992-138662018	chr3:138661955-138662080	11	1	exonic peptide	3669	protein_coding	protein_coding	607	chr3:138633349-138780800	annotated	CDS	reviewed(Swiss-Prot)	-	66.08	5.01	0.07	111.55	TRUE	TRUE	TRUE	FALSE	FALSE	FALSE	FALSE	TRUE	FALSE
SMQKLFE	chr3:138664421-138664441	E9Q912	Rap1 GTPase-GDP dissociation stimulator 1	ENSMUST00000098574.9	ENSMUSG00000028149.13	Rap1gds1	-	chr3:138664421-138664441	chr3:138664315-138664446	9	1	exonic peptide	3669	protein_coding	protein_coding	607	chr3:138633349-138780800	annotated	CDS	reviewed(Swiss-Prot)	-	66.08	5.01	0.07	111.55	TRUE	TRUE	TRUE	FALSE	FALSE	FALSE	FALSE	TRUE	FALSE
SSKEQFASTNIAEE	chr3:138669668-138669709	E9Q912	Rap1 GTPase-GDP dissociation stimulator 1	ENSMUST00000098574.9	ENSMUSG00000028149.13	Rap1gds1	-	chr3:138669668-138669709	chr3:138669586-138669711	7	1	exonic peptide	3669	protein_coding	protein_coding	607	chr3:138633349-138780800	annotated	CDS	reviewed(Swiss-Prot)	-	66.08	5.01	0.07	111.55	TRUE	TRUE	TRUE	FALSE	FALSE	FALSE	FALSE	TRUE	FALSE
SVAQQASLTEQR	chr3:138633364-138633399	E9Q912	Rap1 GTPase-GDP dissociation stimulator 1	ENSMUST00000098574.9	ENSMUSG00000028149.13	Rap1gds1	-	chr3:138633364-138633399	chr3:138631663-138633473	15	1	exonic peptide	3669	protein_coding	protein_coding	607	chr3:138633349-138780800	annotated	CDS	reviewed(Swiss-Prot)	-	66.08	5.01	0.07	111.55	TRUE	TRUE	TRUE	FALSE	FALSE	FALSE	FALSE	TRUE	FALSE
TIVQSGGIK	chr3:138651512-138651538	E9Q912	Rap1 GTPase-GDP dissociation stimulator 1	ENSMUST00000098574.9	ENSMUSG00000028149.13	Rap1gds1	-	chr3:138651512-138651538	chr3:138651424-138651550	13	1	exonic peptide	3669	protein_coding	protein_coding	607	chr3:138633349-138780800	annotated	CDS	reviewed(Swiss-Prot)	-	66.08	5.01	0.07	111.55	TRUE	TRUE	TRUE	FALSE	FALSE	FALSE	FALSE	TRUE	FALSE
TVLKFLKSE	chr3:138662013-138662039	E9Q912	Rap1 GTPase-GDP dissociation stimulator 1	ENSMUST00000098574.9	ENSMUSG00000028149.13	Rap1gds1	-	chr3:138662013-138662039	chr3:138661955-138662080	11	1	exonic peptide	3669	protein_coding	protein_coding	607	chr3:138633349-138780800	annotated	CDS	reviewed(Swiss-Prot)	-	66.08	5.01	0.07	111.55	TRUE	TRUE	TRUE	FALSE	FALSE	FALSE	FALSE	TRUE	FALSE
VADIIAEVAK	chr3:138727578-138727607	E9Q912	Rap1 GTPase-GDP dissociation stimulator 1	ENSMUST00000098574.9	ENSMUSG00000028149.13	Rap1gds1	-	chr3:138727578-138727607	chr3:138727574-138727696	3	1	exonic peptide	3669	protein_coding	protein_coding	607	chr3:138633349-138780800	annotated	CDS	reviewed(Swiss-Prot)	-	66.08	5.01	0.07	111.55	TRUE	TRUE	TRUE	FALSE	FALSE	FALSE	FALSE	TRUE	FALSE
VDSNKEDDVAELK	chr3:138664834-138664872	E9Q912	Rap1 GTPase-GDP dissociation stimulator 1	ENSMUST00000098574.9	ENSMUSG00000028149.13	Rap1gds1	-	chr3:138664834-138664872	chr3:138664797-138664940	8	1	exonic peptide	3669	protein_coding	protein_coding	607	chr3:138633349-138780800	annotated	CDS	reviewed(Swiss-Prot)	-	66.08	5.01	0.07	111.55	TRUE	TRUE	TRUE	FALSE	FALSE	FALSE	FALSE	TRUE	FALSE
VLAPLAE	chr3:138669590-138669610	E9Q912	Rap1 GTPase-GDP dissociation stimulator 1	ENSMUST00000098574.9	ENSMUSG00000028149.13	Rap1gds1	-	chr3:138669590-138669610	chr3:138669586-138669711	7	1	exonic peptide	3669	protein_coding	protein_coding	607	chr3:138633349-138780800	annotated	CDS	reviewed(Swiss-Prot)	-	66.08	5.01	0.07	111.55	TRUE	TRUE	TRUE	FALSE	FALSE	FALSE	FALSE	TRUE	FALSE
VLLQTGRALGNICYDSHE	chr3:138689625-138721355	E9Q912	Rap1 GTPase-GDP dissociation stimulator 1	ENSMUST00000098574.9	ENSMUSG00000028149.13	Rap1gds1	-	chr3:138721307-138721355,chr3:138689625-138689629	chr3:138721307-138721432,chr3:138689483-138689629	4,5	2	exon-spanning peptide	3669	protein_coding	protein_coding	607	chr3:138633349-138780800	annotated	CDS	reviewed(Swiss-Prot)	-	66.08	5.01	0.07	111.55	TRUE	TRUE	TRUE	FALSE	FALSE	FALSE	FALSE	TRUE	FALSE
AALTDVQR	chr4:41723104-41723127	E9Q919	Dynactin 3	ENSMUST00000171641.2	ENSMUSG00000028447.12	Dctn3	-	chr4:41723104-41723127	chr4:41723035-41723163	1	1	exonic peptide	885	protein_coding	protein_coding	159	chr4:41715173-41723130	annotated	CDS	unreviewed(TrEMBL)	-	17.98	6.54	-0.12	117.17	TRUE	TRUE	TRUE	FALSE	FALSE	FALSE	FALSE	TRUE	FALSE
AALTDVQRLQSRVEE	chr4:41723083-41723127	E9Q919	Dynactin 3	ENSMUST00000171641.2	ENSMUSG00000028447.12	Dctn3	-	chr4:41723083-41723127	chr4:41723035-41723163	1	1	exonic peptide	885	protein_coding	protein_coding	159	chr4:41715173-41723130	annotated	CDS	unreviewed(TrEMBL)	-	17.98	6.54	-0.12	117.17	TRUE	TRUE	TRUE	FALSE	FALSE	FALSE	FALSE	TRUE	FALSE
ASKLQFILAE	chr4:41717439-41719864	E9Q919	Dynactin 3	ENSMUST00000171641.2	ENSMUSG00000028447.12	Dctn3	-	chr4:41719837-41719864,chr4:41717439-41717440	chr4:41719837-41719923,chr4:41717357-41717440	3,4	2	exon-spanning peptide	885	protein_coding	protein_coding	159	chr4:41715173-41723130	annotated	CDS	unreviewed(TrEMBL)	-	17.98	6.54	-0.12	117.17	TRUE	TRUE	TRUE	FALSE	FALSE	FALSE	FALSE	TRUE	FALSE
ASKLQFILAEE	chr4:41717436-41719864	E9Q919	Dynactin 3	ENSMUST00000171641.2	ENSMUSG00000028447.12	Dctn3	-	chr4:41719837-41719864,chr4:41717436-41717440	chr4:41719837-41719923,chr4:41717357-41717440	3,4	2	exon-spanning peptide	885	protein_coding	protein_coding	159	chr4:41715173-41723130	annotated	CDS	unreviewed(TrEMBL)	-	17.98	6.54	-0.12	117.17	TRUE	TRUE	TRUE	FALSE	FALSE	FALSE	FALSE	TRUE	FALSE
AVPEHAAR	chr4:41716432-41717357	E9Q919	Dynactin 3	ENSMUST00000171641.2	ENSMUSG00000028447.12	Dctn3	-	chr4:41717357-41717357,chr4:41716432-41716454	chr4:41717357-41717440,chr4:41716396-41716454	4,5	2	exon-spanning peptide	885	protein_coding	protein_coding	159	chr4:41715173-41723130	annotated	CDS	unreviewed(TrEMBL)	-	17.98	6.54	-0.12	117.17	TRUE	TRUE	TRUE	FALSE	FALSE	FALSE	FALSE	TRUE	FALSE
IAIPEASK	chr4:41719856-41719879	E9Q919	Dynactin 3	ENSMUST00000171641.2	ENSMUSG00000028447.12	Dctn3	-	chr4:41719856-41719879	chr4:41719837-41719923	3	1	exonic peptide	885	protein_coding	protein_coding	159	chr4:41715173-41723130	annotated	CDS	unreviewed(TrEMBL)	-	17.98	6.54	-0.12	117.17	TRUE	TRUE	TRUE	FALSE	FALSE	FALSE	FALSE	TRUE	FALSE
KIEDLIK	chr4:41719907-41720786	E9Q919	Dynactin 3	ENSMUST00000171641.2	ENSMUSG00000028447.12	Dctn3	-	chr4:41720783-41720786,chr4:41719907-41719923	chr4:41720783-41720867,chr4:41719837-41719923	2,3	2	exon-spanning peptide	885	protein_coding	protein_coding	159	chr4:41715173-41723130	annotated	CDS	unreviewed(TrEMBL)	-	17.98	6.54	-0.12	117.17	TRUE	TRUE	TRUE	FALSE	FALSE	FALSE	FALSE	TRUE	FALSE
KVADGLVK	chr4:41720847-41723037	E9Q919	Dynactin 3	ENSMUST00000171641.2	ENSMUSG00000028447.12	Dctn3	-	chr4:41723035-41723037,chr4:41720847-41720867	chr4:41723035-41723163,chr4:41720783-41720867	1,2	2	exon-spanning peptide	885	protein_coding	protein_coding	159	chr4:41715173-41723130	annotated	CDS	unreviewed(TrEMBL)	-	17.98	6.54	-0.12	117.17	TRUE	TRUE	TRUE	FALSE	FALSE	FALSE	FALSE	TRUE	FALSE
QFILSQVALLE	chr4:41717403-41717435	E9Q919	Dynactin 3	ENSMUST00000171641.2	ENSMUSG00000028447.12	Dctn3	-	chr4:41717403-41717435	chr4:41717357-41717440	4	1	exonic peptide	885	protein_coding	protein_coding	159	chr4:41715173-41723130	annotated	CDS	unreviewed(TrEMBL)	-	17.98	6.54	-0.12	117.17	TRUE	TRUE	TRUE	FALSE	FALSE	FALSE	FALSE	TRUE	FALSE
SASIKAVPE	chr4:41716444-41717372	E9Q919	Dynactin 3	ENSMUST00000171641.2	ENSMUSG00000028447.12	Dctn3	-	chr4:41717357-41717372,chr4:41716444-41716454	chr4:41717357-41717440,chr4:41716396-41716454	4,5	2	exon-spanning peptide	885	protein_coding	protein_coding	159	chr4:41715173-41723130	annotated	CDS	unreviewed(TrEMBL)	-	17.98	6.54	-0.12	117.17	TRUE	TRUE	TRUE	FALSE	FALSE	FALSE	FALSE	TRUE	FALSE
VQRLQSRVEE	chr4:41723083-41723112	E9Q919	Dynactin 3	ENSMUST00000171641.2	ENSMUSG00000028447.12	Dctn3	-	chr4:41723083-41723112	chr4:41723035-41723163	1	1	exonic peptide	885	protein_coding	protein_coding	159	chr4:41715173-41723130	annotated	CDS	unreviewed(TrEMBL)	-	17.98	6.54	-0.12	117.17	TRUE	TRUE	TRUE	FALSE	FALSE	FALSE	FALSE	TRUE	FALSE
VQVALGNIASK	chr4:41720814-41720846	E9Q919	Dynactin 3	ENSMUST00000171641.2	ENSMUSG00000028447.12	Dctn3	-	chr4:41720814-41720846	chr4:41720783-41720867	2	1	exonic peptide	885	protein_coding	protein_coding	159	chr4:41715173-41723130	annotated	CDS	unreviewed(TrEMBL)	-	17.98	6.54	-0.12	117.17	TRUE	TRUE	TRUE	FALSE	FALSE	FALSE	FALSE	TRUE	FALSE
WVYGPGGTR	chr4:41723047-41723073	E9Q919	Dynactin 3	ENSMUST00000171641.2	ENSMUSG00000028447.12	Dctn3	-	chr4:41723047-41723073	chr4:41723035-41723163	1	1	exonic peptide	885	protein_coding	protein_coding	159	chr4:41715173-41723130	annotated	CDS	unreviewed(TrEMBL)	-	17.98	6.54	-0.12	117.17	TRUE	TRUE	TRUE	FALSE	FALSE	FALSE	FALSE	TRUE	FALSE
YIDRIAIPE	chr4:41719865-41719891	E9Q919	Dynactin 3	ENSMUST00000171641.2	ENSMUSG00000028447.12	Dctn3	-	chr4:41719865-41719891	chr4:41719837-41719923	3	1	exonic peptide	885	protein_coding	protein_coding	159	chr4:41715173-41723130	annotated	CDS	unreviewed(TrEMBL)	-	17.98	6.54	-0.12	117.17	TRUE	TRUE	TRUE	FALSE	FALSE	FALSE	FALSE	TRUE	FALSE
YLDPEYIDR	chr4:41719880-41719906	E9Q919	Dynactin 3	ENSMUST00000171641.2	ENSMUSG00000028447.12	Dctn3	-	chr4:41719880-41719906	chr4:41719837-41719923	3	1	exonic peptide	885	protein_coding	protein_coding	159	chr4:41715173-41723130	annotated	CDS	unreviewed(TrEMBL)	-	17.98	6.54	-0.12	117.17	TRUE	TRUE	TRUE	FALSE	FALSE	FALSE	FALSE	TRUE	FALSE
DKLLLPLR	chr5:103982089-103982112	E9Q921	AF4/FMR2 family, member 1	ENSMUST00000031256.6	ENSMUSG00000029313.19	Aff1	+	chr5:103982089-103982112	chr5:103981336-103982325	11	1	exonic peptide	8312	protein_coding	protein_coding	1226	chr5:103902571-103998686	annotated	CDS	unreviewed(TrEMBL)	-	132.55	9.72	-0.97	52	TRUE	TRUE	TRUE	FALSE	FALSE	FALSE	FALSE	TRUE	FALSE
DPLHVSPATQSQK	chr5:103964079-103966802	E9Q921	AF4/FMR2 family, member 1	ENSMUST00000031256.6	ENSMUSG00000029313.19	Aff1	+	chr5:103964079-103964115,chr5:103966801-103966802	chr5:103964079-103964115,chr5:103966801-103966852	6,7	2	exon-spanning peptide	8312	protein_coding	protein_coding	1226	chr5:103902571-103998686	annotated	CDS	unreviewed(TrEMBL)	-	132.55	9.72	-0.97	52	TRUE	TRUE	TRUE	FALSE	FALSE	FALSE	FALSE	TRUE	FALSE
DPLHVSPATQSQKQY	chr5:103964079-103966808	E9Q921	AF4/FMR2 family, member 1	ENSMUST00000031256.6	ENSMUSG00000029313.19	Aff1	+	chr5:103964079-103964115,chr5:103966801-103966808	chr5:103964079-103964115,chr5:103966801-103966852	6,7	2	exon-spanning peptide	8312	protein_coding	protein_coding	1226	chr5:103902571-103998686	annotated	CDS	unreviewed(TrEMBL)	-	132.55	9.72	-0.97	52	TRUE	TRUE	TRUE	FALSE	FALSE	FALSE	FALSE	TRUE	FALSE
DSAGDRNPEHSALVSLTQSQGPSHSSR	chr5:103981939-103982019	E9Q921	AF4/FMR2 family, member 1	ENSMUST00000031256.6	ENSMUSG00000029313.19	Aff1	+	chr5:103981939-103982019	chr5:103981336-103982325	11	1	exonic peptide	8312	protein_coding	protein_coding	1226	chr5:103902571-103998686	annotated	CDS	unreviewed(TrEMBL)	-	132.55	9.72	-0.97	52	TRUE	TRUE	TRUE	FALSE	FALSE	FALSE	FALSE	TRUE	FALSE
DTPSKTHPNPQQGTSMLE	chr5:103966809-103973855	E9Q921	AF4/FMR2 family, member 1	ENSMUST00000031256.6	ENSMUSG00000029313.19	Aff1	+	chr5:103966809-103966852,chr5:103973846-103973855	chr5:103966801-103966852,chr5:103973846-103973900	7,8	2	exon-spanning peptide	8312	protein_coding	protein_coding	1226	chr5:103902571-103998686	annotated	CDS	unreviewed(TrEMBL)	-	132.55	9.72	-0.97	52	TRUE	TRUE	TRUE	FALSE	FALSE	FALSE	FALSE	TRUE	FALSE
EPKPEVPAPTPQAAVPR	chr5:103981795-103981845	E9Q921	AF4/FMR2 family, member 1	ENSMUST00000031256.6	ENSMUSG00000029313.19	Aff1	+	chr5:103981795-103981845	chr5:103981336-103982325	11	1	exonic peptide	8312	protein_coding	protein_coding	1226	chr5:103902571-103998686	annotated	CDS	unreviewed(TrEMBL)	-	132.55	9.72	-0.97	52	TRUE	TRUE	TRUE	FALSE	FALSE	FALSE	FALSE	TRUE	FALSE
IQTMLGDYEEMKEFLSSK	chr5:103931552-103931605	E9Q921	AF4/FMR2 family, member 1	ENSMUST00000031256.6	ENSMUSG00000029313.19	Aff1	+	chr5:103931552-103931605	chr5:103931522-103932379	3	1	exonic peptide	8312	protein_coding	protein_coding	1226	chr5:103902571-103998686	annotated	CDS	unreviewed(TrEMBL)	-	132.55	9.72	-0.97	52	TRUE	TRUE	TRUE	FALSE	FALSE	FALSE	FALSE	TRUE	FALSE
ITLDLLTR	chr5:103982173-103982196	E9Q921	AF4/FMR2 family, member 1	ENSMUST00000031256.6	ENSMUSG00000029313.19	Aff1	+	chr5:103982173-103982196	chr5:103981336-103982325	11	1	exonic peptide	8312	protein_coding	protein_coding	1226	chr5:103902571-103998686	annotated	CDS	unreviewed(TrEMBL)	-	132.55	9.72	-0.97	52	TRUE	TRUE	TRUE	FALSE	FALSE	FALSE	FALSE	TRUE	FALSE
KAPLFPEPYKTAKGDE	chr5:103931081-103931539	E9Q921	AF4/FMR2 family, member 1	ENSMUST00000031256.6	ENSMUSG00000029313.19	Aff1	+	chr5:103931081-103931110,chr5:103931522-103931539	chr5:103930990-103931110,chr5:103931522-103932379	2,3	2	exon-spanning peptide	8312	protein_coding	protein_coding	1226	chr5:103902571-103998686	annotated	CDS	unreviewed(TrEMBL)	-	132.55	9.72	-0.97	52	TRUE	TRUE	TRUE	FALSE	FALSE	FALSE	FALSE	TRUE	FALSE
LDGSEDRPGKPR	chr5:103931621-103931656	E9Q921	AF4/FMR2 family, member 1	ENSMUST00000031256.6	ENSMUSG00000029313.19	Aff1	+	chr5:103931621-103931656	chr5:103931522-103932379	3	1	exonic peptide	8312	protein_coding	protein_coding	1226	chr5:103902571-103998686	annotated	CDS	unreviewed(TrEMBL)	-	132.55	9.72	-0.97	52	TRUE	TRUE	TRUE	FALSE	FALSE	FALSE	FALSE	TRUE	FALSE
LPLEDYGQQSFEKPDLK	chr5:103932275-103932325	E9Q921	AF4/FMR2 family, member 1	ENSMUST00000031256.6	ENSMUSG00000029313.19	Aff1	+	chr5:103932275-103932325	chr5:103931522-103932379	3	1	exonic peptide	8312	protein_coding	protein_coding	1226	chr5:103902571-103998686	annotated	CDS	unreviewed(TrEMBL)	-	132.55	9.72	-0.97	52	TRUE	TRUE	TRUE	FALSE	FALSE	FALSE	FALSE	TRUE	FALSE
LSSRIQTMLGDYEE	chr5:103931540-103931581	E9Q921	AF4/FMR2 family, member 1	ENSMUST00000031256.6	ENSMUSG00000029313.19	Aff1	+	chr5:103931540-103931581	chr5:103931522-103932379	3	1	exonic peptide	8312	protein_coding	protein_coding	1226	chr5:103902571-103998686	annotated	CDS	unreviewed(TrEMBL)	-	132.55	9.72	-0.97	52	TRUE	TRUE	TRUE	FALSE	FALSE	FALSE	FALSE	TRUE	FALSE
NPEHSALVSLTQSQGPSHSSR	chr5:103981957-103982019	E9Q921	AF4/FMR2 family, member 1	ENSMUST00000031256.6	ENSMUSG00000029313.19	Aff1	+	chr5:103981957-103982019	chr5:103981336-103982325	11	1	exonic peptide	8312	protein_coding	protein_coding	1226	chr5:103902571-103998686	annotated	CDS	unreviewed(TrEMBL)	-	132.55	9.72	-0.97	52	TRUE	TRUE	TRUE	FALSE	FALSE	FALSE	FALSE	TRUE	FALSE
PKPPVPTPSEK	chr5:103981846-103981878	E9Q921	AF4/FMR2 family, member 1	ENSMUST00000031256.6	ENSMUSG00000029313.19	Aff1	+	chr5:103981846-103981878	chr5:103981336-103982325	11	1	exonic peptide	8312	protein_coding	protein_coding	1226	chr5:103902571-103998686	annotated	CDS	unreviewed(TrEMBL)	-	132.55	9.72	-0.97	52	TRUE	TRUE	TRUE	FALSE	FALSE	FALSE	FALSE	TRUE	FALSE
SAYAVYSETIDLIR	chr5:103994193-103994902	E9Q921	AF4/FMR2 family, member 1	ENSMUST00000031256.6	ENSMUSG00000029313.19	Aff1	+	chr5:103994193-103994233,chr5:103994902-103994902	chr5:103994100-103994233,chr5:103994902-103994973	16,17	2	exon-spanning peptide	8312	protein_coding	protein_coding	1226	chr5:103902571-103998686	annotated	CDS	unreviewed(TrEMBL)	-	132.55	9.72	-0.97	52	TRUE	TRUE	TRUE	FALSE	FALSE	FALSE	FALSE	TRUE	FALSE
VGPLPYGSKE	chr5:103981702-103981731	E9Q921	AF4/FMR2 family, member 1	ENSMUST00000031256.6	ENSMUSG00000029313.19	Aff1	+	chr5:103981702-103981731	chr5:103981336-103982325	11	1	exonic peptide	8312	protein_coding	protein_coding	1226	chr5:103902571-103998686	annotated	CDS	unreviewed(TrEMBL)	-	132.55	9.72	-0.97	52	TRUE	TRUE	TRUE	FALSE	FALSE	FALSE	FALSE	TRUE	FALSE
VNQPSVPLDGR	chr5:103981387-103981419	E9Q921	AF4/FMR2 family, member 1	ENSMUST00000031256.6	ENSMUSG00000029313.19	Aff1	+	chr5:103981387-103981419	chr5:103981336-103982325	11	1	exonic peptide	8312	protein_coding	protein_coding	1226	chr5:103902571-103998686	annotated	CDS	unreviewed(TrEMBL)	-	132.55	9.72	-0.97	52	TRUE	TRUE	TRUE	FALSE	FALSE	FALSE	FALSE	TRUE	FALSE
AQYKYIVIEPTRIGDE	chr11:60756027-60756074	E9Q933	Transmembrane protein 11	ENSMUST00000168218.8	ENSMUSG00000043284.13	Tmem11	-	chr11:60756027-60756074	chr11:60755278-60756174	3	1	exonic peptide	1511	protein_coding	protein_coding	176	chr11:60755661-60766599	annotated	CDS	unreviewed(TrEMBL)	-	19.81	6.22	0.16	104.72	TRUE	TRUE	TRUE	FALSE	FALSE	FALSE	FALSE	TRUE	FALSE
KVYELYAV	chr11:60755662-60755684	E9Q933	Transmembrane protein 11	ENSMUST00000168218.8	ENSMUSG00000043284.13	Tmem11	-	chr11:60755662-60755684	chr11:60755278-60756174	3	1	exonic peptide	1511	protein_coding	protein_coding	176	chr11:60755661-60766599	annotated	CDS	unreviewed(TrEMBL)	-	19.81	6.22	0.16	104.72	TRUE	TRUE	TRUE	FALSE	FALSE	FALSE	FALSE	TRUE	FALSE
LPLHTLTSSTPVVLVR	chr11:60755754-60755801	E9Q933	Transmembrane protein 11	ENSMUST00000168218.8	ENSMUSG00000043284.13	Tmem11	-	chr11:60755754-60755801	chr11:60755278-60756174	3	1	exonic peptide	1511	protein_coding	protein_coding	176	chr11:60755661-60766599	annotated	CDS	unreviewed(TrEMBL)	-	19.81	6.22	0.16	104.72	TRUE	TRUE	TRUE	FALSE	FALSE	FALSE	FALSE	TRUE	FALSE
WITVGNCLHK	chr11:60755988-60756017	E9Q933	Transmembrane protein 11	ENSMUST00000168218.8	ENSMUSG00000043284.13	Tmem11	-	chr11:60755988-60756017	chr11:60755278-60756174	3	1	exonic peptide	1511	protein_coding	protein_coding	176	chr11:60755661-60766599	annotated	CDS	unreviewed(TrEMBL)	-	19.81	6.22	0.16	104.72	TRUE	TRUE	TRUE	FALSE	FALSE	FALSE	FALSE	TRUE	FALSE
YIVIEPTR	chr11:60756039-60756062	E9Q933	Transmembrane protein 11	ENSMUST00000168218.8	ENSMUSG00000043284.13	Tmem11	-	chr11:60756039-60756062	chr11:60755278-60756174	3	1	exonic peptide	1511	protein_coding	protein_coding	176	chr11:60755661-60766599	annotated	CDS	unreviewed(TrEMBL)	-	19.81	6.22	0.16	104.72	TRUE	TRUE	TRUE	FALSE	FALSE	FALSE	FALSE	TRUE	FALSE
YQVEYDAYK	chr11:60755811-60755837	E9Q933	Transmembrane protein 11	ENSMUST00000168218.8	ENSMUSG00000043284.13	Tmem11	-	chr11:60755811-60755837	chr11:60755278-60756174	3	1	exonic peptide	1511	protein_coding	protein_coding	176	chr11:60755661-60766599	annotated	CDS	unreviewed(TrEMBL)	-	19.81	6.22	0.16	104.72	TRUE	TRUE	TRUE	FALSE	FALSE	FALSE	FALSE	TRUE	FALSE
RPPVDAGH	chr13:41426206-41426228	E9Q942	Small integral membrane protein 13	ENSMUST00000165561.4	ENSMUSG00000091264.4	Smim13	+	chr13:41426206-41426228	chr13:41426042-41430053	2	1	exonic peptide	4483	protein_coding	protein_coding	88	chr13:41403715-41426229	annotated	CDS	reviewed(Swiss-Prot)	-	9.95	6.23	-0.08	92.95	TRUE	TRUE	TRUE	TRUE	TRUE	FALSE	TRUE	TRUE	TRUE
FLGPSTSTQIK	chr1:57995880-57995912	E9Q945	Potassium channel tetramerisation domain containing 18	ENSMUST00000164963.8	ENSMUSG00000054770.17	Kctd18	-	chr1:57995880-57995912	chr1:57994260-57995979	4	1	exonic peptide	2114	protein_coding	protein_coding	262	chr1:57995490-58006848	annotated	CDS	unreviewed(TrEMBL)	-	28.08	10.19	-0.51	69.73	TRUE	TRUE	TRUE	FALSE	FALSE	FALSE	FALSE	TRUE	FALSE
GAMAGHEAEDVLDILR	chr1:58006771-58006818	E9Q945	Potassium channel tetramerisation domain containing 18	ENSMUST00000164963.8	ENSMUSG00000054770.17	Kctd18	-	chr1:58006771-58006818	chr1:58006656-58006882	2	1	exonic peptide	2114	protein_coding	protein_coding	262	chr1:57995490-58006848	annotated	CDS	unreviewed(TrEMBL)	-	28.08	10.19	-0.51	69.73	TRUE	TRUE	TRUE	FALSE	FALSE	FALSE	FALSE	TRUE	FALSE
NQATHPPPAKVLLSE	chr1:57995664-57995708	E9Q945	Potassium channel tetramerisation domain containing 18	ENSMUST00000164963.8	ENSMUSG00000054770.17	Kctd18	-	chr1:57995664-57995708	chr1:57994260-57995979	4	1	exonic peptide	2114	protein_coding	protein_coding	262	chr1:57995490-58006848	annotated	CDS	unreviewed(TrEMBL)	-	28.08	10.19	-0.51	69.73	TRUE	TRUE	TRUE	FALSE	FALSE	FALSE	FALSE	TRUE	FALSE
VSPANAAQISSQATANR	chr1:57995805-57995855	E9Q945	Potassium channel tetramerisation domain containing 18	ENSMUST00000164963.8	ENSMUSG00000054770.17	Kctd18	-	chr1:57995805-57995855	chr1:57994260-57995979	4	1	exonic peptide	2114	protein_coding	protein_coding	262	chr1:57995490-58006848	annotated	CDS	unreviewed(TrEMBL)	-	28.08	10.19	-0.51	69.73	TRUE	TRUE	TRUE	FALSE	FALSE	FALSE	FALSE	TRUE	FALSE
IHTGEKPYECK	chr9:20381525-20381557	E9Q951	Zinc finger protein 426	ENSMUST00000080386.13	ENSMUSG00000059475.14	Zfp426	-	chr9:20381525-20381557	chr9:20380843-20382544	9	1	exonic peptide	2417	protein_coding	protein_coding	483	chr9:20381294-20386236	annotated	CDS	unreviewed(TrEMBL)	-	55.5	8.86	-0.83	50.72	FALSE	TRUE	FALSE	FALSE	FALSE	FALSE	FALSE	TRUE	FALSE
LAVLIETLNAK	chr9:20382131-20382163	E9Q951	Zinc finger protein 426	ENSMUST00000080386.13	ENSMUSG00000059475.14	Zfp426	-	chr9:20382131-20382163	chr9:20380843-20382544	9	1	exonic peptide	2417	protein_coding	protein_coding	483	chr9:20381294-20386236	annotated	CDS	unreviewed(TrEMBL)	-	55.5	8.86	-0.83	50.72	FALSE	TRUE	TRUE	FALSE	FALSE	FALSE	FALSE	TRUE	FALSE
IHTGEKPYECK	chr9:20381525-20381557	E9Q951	Zinc finger protein 426	ENSMUST00000115562.9	ENSMUSG00000059475.14	Zfp426	-	chr9:20381525-20381557	chr9:20379845-20382544	7	1	exonic peptide	3557	protein_coding	protein_coding	483	chr9:20381294-20386236	annotated	CDS	unreviewed(TrEMBL)	-	55.5	8.86	-0.83	50.72	FALSE	TRUE	FALSE	FALSE	FALSE	FALSE	FALSE	TRUE	FALSE
LAVLIETLNAK	chr9:20382131-20382163	E9Q951	Zinc finger protein 426	ENSMUST00000115562.9	ENSMUSG00000059475.14	Zfp426	-	chr9:20382131-20382163	chr9:20379845-20382544	7	1	exonic peptide	3557	protein_coding	protein_coding	483	chr9:20381294-20386236	annotated	CDS	unreviewed(TrEMBL)	-	55.5	8.86	-0.83	50.72	FALSE	TRUE	TRUE	FALSE	FALSE	FALSE	FALSE	TRUE	FALSE
IHTGEKPYECK	chr9:20381525-20381557	E9Q951	Zinc finger protein 426	ENSMUST00000169558.8	ENSMUSG00000059475.14	Zfp426	-	chr9:20381525-20381557	chr9:20380004-20382544	9	1	exonic peptide	3160	protein_coding	protein_coding	483	chr9:20381294-20386236	annotated	CDS	unreviewed(TrEMBL)	-	55.5	8.86	-0.83	50.72	FALSE	TRUE	FALSE	FALSE	FALSE	FALSE	FALSE	TRUE	FALSE
LAVLIETLNAK	chr9:20382131-20382163	E9Q951	Zinc finger protein 426	ENSMUST00000169558.8	ENSMUSG00000059475.14	Zfp426	-	chr9:20382131-20382163	chr9:20380004-20382544	9	1	exonic peptide	3160	protein_coding	protein_coding	483	chr9:20381294-20386236	annotated	CDS	unreviewed(TrEMBL)	-	55.5	8.86	-0.83	50.72	FALSE	TRUE	TRUE	FALSE	FALSE	FALSE	FALSE	TRUE	FALSE
AMASPESGLEVR	chr16:20345752-20345787	E9Q967	Dishevelled segment polarity protein 3	ENSMUST00000171572.9	ENSMUSG00000003233.13	Dvl3	+	chr16:20345752-20345787	chr16:20345699-20345830	12	1	exonic peptide	3983	protein_coding	protein_coding	718	chr16:20335945-20351062	annotated	CDS	unreviewed(TrEMBL)	-	78.35	6.78	-0.65	58.59	TRUE	TRUE	TRUE	FALSE	FALSE	FALSE	FALSE	TRUE	FALSE
DDAVRVLR	chr16:20344689-20344712	E9Q967	Dishevelled segment polarity protein 3	ENSMUST00000171572.9	ENSMUSG00000003233.13	Dvl3	+	chr16:20344689-20344712	chr16:20344656-20344732	9	1	exonic peptide	3983	protein_coding	protein_coding	718	chr16:20335945-20351062	annotated	CDS	unreviewed(TrEMBL)	-	78.35	6.78	-0.65	58.59	TRUE	TRUE	FALSE	FALSE	FALSE	FALSE	FALSE	TRUE	FALSE
DGGIYIGSIMKGGAVAA	chr16:20344442-20344492	E9Q967	Dishevelled segment polarity protein 3	ENSMUST00000171572.9	ENSMUSG00000003233.13	Dvl3	+	chr16:20344442-20344492	chr16:20344389-20344528	8	1	exonic peptide	3983	protein_coding	protein_coding	718	chr16:20335945-20351062	annotated	CDS	unreviewed(TrEMBL)	-	78.35	6.78	-0.65	58.59	TRUE	TRUE	FALSE	FALSE	FALSE	FALSE	FALSE	TRUE	FALSE
DMLLQVN	chr16:20344514-20344661	E9Q967	Dishevelled segment polarity protein 3	ENSMUST00000171572.9	ENSMUSG00000003233.13	Dvl3	+	chr16:20344514-20344528,chr16:20344656-20344661	chr16:20344389-20344528,chr16:20344656-20344732	8,9	2	exon-spanning peptide	3983	protein_coding	protein_coding	718	chr16:20335945-20351062	annotated	CDS	unreviewed(TrEMBL)	-	78.35	6.78	-0.65	58.59	TRUE	TRUE	FALSE	FALSE	FALSE	FALSE	FALSE	TRUE	FALSE
EIVHKPGPITLTVAK	chr16:20344713-20344863	E9Q967	Dishevelled segment polarity protein 3	ENSMUST00000171572.9	ENSMUSG00000003233.13	Dvl3	+	chr16:20344713-20344732,chr16:20344839-20344863	chr16:20344656-20344732,chr16:20344839-20344906	9,10	2	exon-spanning peptide	3983	protein_coding	protein_coding	718	chr16:20335945-20351062	annotated	CDS	unreviewed(TrEMBL)	-	78.35	6.78	-0.65	58.59	TRUE	TRUE	TRUE	FALSE	FALSE	FALSE	FALSE	TRUE	FALSE
FGVVKEE	chr16:20336101-20341021	E9Q967	Dishevelled segment polarity protein 3	ENSMUST00000171572.9	ENSMUSG00000003233.13	Dvl3	+	chr16:20336101-20336105,chr16:20341006-20341021	chr16:20335814-20336105,chr16:20341006-20341075	1,2	2	exon-spanning peptide	3983	protein_coding	protein_coding	718	chr16:20335945-20351062	annotated	CDS	unreviewed(TrEMBL)	-	78.35	6.78	-0.65	58.59	TRUE	TRUE	FALSE	FALSE	FALSE	FALSE	FALSE	TRUE	FALSE
FSSSTEQSSASR	chr16:20343003-20343038	E9Q967	Dishevelled segment polarity protein 3	ENSMUST00000171572.9	ENSMUSG00000003233.13	Dvl3	+	chr16:20343003-20343038	chr16:20343002-20343095	6	1	exonic peptide	3983	protein_coding	protein_coding	718	chr16:20335945-20351062	annotated	CDS	unreviewed(TrEMBL)	-	78.35	6.78	-0.65	58.59	TRUE	TRUE	FALSE	FALSE	FALSE	FALSE	FALSE	TRUE	FALSE
GDGGIYIGSIMK	chr16:20344439-20344474	E9Q967	Dishevelled segment polarity protein 3	ENSMUST00000171572.9	ENSMUSG00000003233.13	Dvl3	+	chr16:20344439-20344474	chr16:20344389-20344528	8	1	exonic peptide	3983	protein_coding	protein_coding	718	chr16:20335945-20351062	annotated	CDS	unreviewed(TrEMBL)	-	78.35	6.78	-0.65	58.59	TRUE	TRUE	FALSE	FALSE	FALSE	FALSE	FALSE	TRUE	FALSE
GETKIIYHL	chr16:20335948-20335974	E9Q967	Dishevelled segment polarity protein 3	ENSMUST00000171572.9	ENSMUSG00000003233.13	Dvl3	+	chr16:20335948-20335974	chr16:20335814-20336105	1	1	exonic peptide	3983	protein_coding	protein_coding	718	chr16:20335945-20351062	annotated	CDS	unreviewed(TrEMBL)	-	78.35	6.78	-0.65	58.59	TRUE	TRUE	TRUE	FALSE	FALSE	FALSE	FALSE	TRUE	FALSE
GGAVAADGR	chr16:20344475-20344501	E9Q967	Dishevelled segment polarity protein 3	ENSMUST00000171572.9	ENSMUSG00000003233.13	Dvl3	+	chr16:20344475-20344501	chr16:20344389-20344528	8	1	exonic peptide	3983	protein_coding	protein_coding	718	chr16:20335945-20351062	annotated	CDS	unreviewed(TrEMBL)	-	78.35	6.78	-0.65	58.59	TRUE	TRUE	FALSE	FALSE	FALSE	FALSE	FALSE	TRUE	FALSE
IIYHLDGQETPYLVK	chr16:20335960-20336004	E9Q967	Dishevelled segment polarity protein 3	ENSMUST00000171572.9	ENSMUSG00000003233.13	Dvl3	+	chr16:20335960-20336004	chr16:20335814-20336105	1	1	exonic peptide	3983	protein_coding	protein_coding	718	chr16:20335945-20351062	annotated	CDS	unreviewed(TrEMBL)	-	78.35	6.78	-0.65	58.59	TRUE	TRUE	TRUE	FALSE	FALSE	FALSE	FALSE	TRUE	FALSE
KYASNLLK	chr16:20346067-20346090	E9Q967	Dishevelled segment polarity protein 3	ENSMUST00000171572.9	ENSMUSG00000003233.13	Dvl3	+	chr16:20346067-20346090	chr16:20346002-20346169	13	1	exonic peptide	3983	protein_coding	protein_coding	718	chr16:20335945-20351062	annotated	CDS	unreviewed(TrEMBL)	-	78.35	6.78	-0.65	58.59	TRUE	TRUE	TRUE	FALSE	FALSE	FALSE	FALSE	TRUE	FALSE
LDDFHLSIHSDMAAIVK	chr16:20345701-20345751	E9Q967	Dishevelled segment polarity protein 3	ENSMUST00000171572.9	ENSMUSG00000003233.13	Dvl3	+	chr16:20345701-20345751	chr16:20345699-20345830	12	1	exonic peptide	3983	protein_coding	protein_coding	718	chr16:20335945-20351062	annotated	CDS	unreviewed(TrEMBL)	-	78.35	6.78	-0.65	58.59	TRUE	TRUE	TRUE	FALSE	FALSE	FALSE	FALSE	TRUE	FALSE
LGYSYGGGSASSQHSE	chr16:20349694-20349741	E9Q967	Dishevelled segment polarity protein 3	ENSMUST00000171572.9	ENSMUSG00000003233.13	Dvl3	+	chr16:20349694-20349741	chr16:20349527-20349742	14	1	exonic peptide	3983	protein_coding	protein_coding	718	chr16:20335945-20351062	annotated	CDS	unreviewed(TrEMBL)	-	78.35	6.78	-0.65	58.59	TRUE	TRUE	TRUE	FALSE	FALSE	FALSE	FALSE	TRUE	FALSE
LPCFNGR	chr16:20341043-20341063	E9Q967	Dishevelled segment polarity protein 3	ENSMUST00000171572.9	ENSMUSG00000003233.13	Dvl3	+	chr16:20341043-20341063	chr16:20341006-20341075	2	1	exonic peptide	3983	protein_coding	protein_coding	718	chr16:20335945-20351062	annotated	CDS	unreviewed(TrEMBL)	-	78.35	6.78	-0.65	58.59	TRUE	TRUE	FALSE	FALSE	FALSE	FALSE	FALSE	TRUE	FALSE
LPLPAER	chr16:20336005-20336025	E9Q967	Dishevelled segment polarity protein 3	ENSMUST00000171572.9	ENSMUSG00000003233.13	Dvl3	+	chr16:20336005-20336025	chr16:20335814-20336105	1	1	exonic peptide	3983	protein_coding	protein_coding	718	chr16:20335945-20351062	annotated	CDS	unreviewed(TrEMBL)	-	78.35	6.78	-0.65	58.59	TRUE	TRUE	TRUE	FALSE	FALSE	FALSE	FALSE	TRUE	FALSE
NMSNDDAVRVLRE	chr16:20344677-20344715	E9Q967	Dishevelled segment polarity protein 3	ENSMUST00000171572.9	ENSMUSG00000003233.13	Dvl3	+	chr16:20344677-20344715	chr16:20344656-20344732	9	1	exonic peptide	3983	protein_coding	protein_coding	718	chr16:20335945-20351062	annotated	CDS	unreviewed(TrEMBL)	-	78.35	6.78	-0.65	58.59	TRUE	TRUE	FALSE	FALSE	FALSE	FALSE	FALSE	TRUE	FALSE
PGPITLTVAK	chr16:20344728-20344863	E9Q967	Dishevelled segment polarity protein 3	ENSMUST00000171572.9	ENSMUSG00000003233.13	Dvl3	+	chr16:20344728-20344732,chr16:20344839-20344863	chr16:20344656-20344732,chr16:20344839-20344906	9,10	2	exon-spanning peptide	3983	protein_coding	protein_coding	718	chr16:20335945-20351062	annotated	CDS	unreviewed(TrEMBL)	-	78.35	6.78	-0.65	58.59	TRUE	TRUE	TRUE	FALSE	FALSE	FALSE	FALSE	TRUE	FALSE
PPSFHPHASGGSQENLDNDTETDSLVSAQR	chr16:20342268-20342477	E9Q967	Dishevelled segment polarity protein 3	ENSMUST00000171572.9	ENSMUSG00000003233.13	Dvl3	+	chr16:20342268-20342281,chr16:20342402-20342477	chr16:20342160-20342281,chr16:20342402-20342511	3,4	2	exon-spanning peptide	3983	protein_coding	protein_coding	718	chr16:20335945-20351062	annotated	CDS	unreviewed(TrEMBL)	-	78.35	6.78	-0.65	58.59	TRUE	TRUE	TRUE	FALSE	FALSE	FALSE	FALSE	TRUE	FALSE
SGLEVRD	chr16:20345770-20345790	E9Q967	Dishevelled segment polarity protein 3	ENSMUST00000171572.9	ENSMUSG00000003233.13	Dvl3	+	chr16:20345770-20345790	chr16:20345699-20345830	12	1	exonic peptide	3983	protein_coding	protein_coding	718	chr16:20335945-20351062	annotated	CDS	unreviewed(TrEMBL)	-	78.35	6.78	-0.65	58.59	TRUE	TRUE	FALSE	FALSE	FALSE	FALSE	FALSE	TRUE	FALSE
SHHSLTSSLR	chr16:20350021-20350050	E9Q967	Dishevelled segment polarity protein 3	ENSMUST00000171572.9	ENSMUSG00000003233.13	Dvl3	+	chr16:20350021-20350050	chr16:20349830-20350240	15	1	exonic peptide	3983	protein_coding	protein_coding	718	chr16:20335945-20351062	annotated	CDS	unreviewed(TrEMBL)	-	78.35	6.78	-0.65	58.59	TRUE	TRUE	TRUE	FALSE	FALSE	FALSE	FALSE	TRUE	FALSE
SMDDDFGVVK	chr16:20336086-20341015	E9Q967	Dishevelled segment polarity protein 3	ENSMUST00000171572.9	ENSMUSG00000003233.13	Dvl3	+	chr16:20336086-20336105,chr16:20341006-20341015	chr16:20335814-20336105,chr16:20341006-20341075	1,2	2	exon-spanning peptide	3983	protein_coding	protein_coding	718	chr16:20335945-20351062	annotated	CDS	unreviewed(TrEMBL)	-	78.35	6.78	-0.65	58.59	TRUE	TRUE	TRUE	FALSE	FALSE	FALSE	FALSE	TRUE	FALSE
SMDDDFGVVKEEISDDNAK	chr16:20336086-20341042	E9Q967	Dishevelled segment polarity protein 3	ENSMUST00000171572.9	ENSMUSG00000003233.13	Dvl3	+	chr16:20336086-20336105,chr16:20341006-20341042	chr16:20335814-20336105,chr16:20341006-20341075	1,2	2	exon-spanning peptide	3983	protein_coding	protein_coding	718	chr16:20335945-20351062	annotated	CDS	unreviewed(TrEMBL)	-	78.35	6.78	-0.65	58.59	TRUE	TRUE	TRUE	FALSE	FALSE	FALSE	FALSE	TRUE	FALSE
TGGIGDSRPPSFHPHASGGSQENLDNDTETDSLVSAQR	chr16:20342244-20342477	E9Q967	Dishevelled segment polarity protein 3	ENSMUST00000171572.9	ENSMUSG00000003233.13	Dvl3	+	chr16:20342244-20342281,chr16:20342402-20342477	chr16:20342160-20342281,chr16:20342402-20342511	3,4	2	exon-spanning peptide	3983	protein_coding	protein_coding	718	chr16:20335945-20351062	annotated	CDS	unreviewed(TrEMBL)	-	78.35	6.78	-0.65	58.59	TRUE	TRUE	TRUE	FALSE	FALSE	FALSE	FALSE	TRUE	FALSE
TKIIYHLD	chr16:20335954-20335977	E9Q967	Dishevelled segment polarity protein 3	ENSMUST00000171572.9	ENSMUSG00000003233.13	Dvl3	+	chr16:20335954-20335977	chr16:20335814-20336105	1	1	exonic peptide	3983	protein_coding	protein_coding	718	chr16:20335945-20351062	annotated	CDS	unreviewed(TrEMBL)	-	78.35	6.78	-0.65	58.59	TRUE	TRUE	TRUE	FALSE	FALSE	FALSE	FALSE	TRUE	FALSE
VTLADFK	chr16:20336026-20336046	E9Q967	Dishevelled segment polarity protein 3	ENSMUST00000171572.9	ENSMUSG00000003233.13	Dvl3	+	chr16:20336026-20336046	chr16:20335814-20336105	1	1	exonic peptide	3983	protein_coding	protein_coding	718	chr16:20335945-20351062	annotated	CDS	unreviewed(TrEMBL)	-	78.35	6.78	-0.65	58.59	TRUE	TRUE	FALSE	FALSE	FALSE	FALSE	FALSE	TRUE	FALSE
YASNLLK	chr16:20346070-20346090	E9Q967	Dishevelled segment polarity protein 3	ENSMUST00000171572.9	ENSMUSG00000003233.13	Dvl3	+	chr16:20346070-20346090	chr16:20346002-20346169	13	1	exonic peptide	3983	protein_coding	protein_coding	718	chr16:20335945-20351062	annotated	CDS	unreviewed(TrEMBL)	-	78.35	6.78	-0.65	58.59	TRUE	TRUE	TRUE	FALSE	FALSE	FALSE	FALSE	TRUE	FALSE
AVELAMIMDR	chr5:43438825-43441305	E9Q969	Cytoplasmic polyadenylation element binding protein 2	ENSMUST00000166713.9	ENSMUSG00000039782.16	Cpeb2	+	chr5:43438825-43438828,chr5:43441280-43441305	chr5:43438714-43438828,chr5:43441280-43441461	10,11	2	exon-spanning peptide	7139	protein_coding	protein_coding	1022	chr5:43390806-43443286	annotated	CDS	unreviewed(TrEMBL)	-	108.34	8.45	-0.57	58.32	TRUE	TRUE	FALSE	FALSE	FALSE	FALSE	FALSE	TRUE	FALSE
DIDKRVEVKPYVL	chr5:43441447-43443085	E9Q969	Cytoplasmic polyadenylation element binding protein 2	ENSMUST00000166713.9	ENSMUSG00000039782.16	Cpeb2	+	chr5:43441447-43441461,chr5:43443062-43443085	chr5:43441280-43441461,chr5:43443062-43447066	11,12	2	exon-spanning peptide	7139	protein_coding	protein_coding	1022	chr5:43390806-43443286	annotated	CDS	unreviewed(TrEMBL)	-	108.34	8.45	-0.57	58.32	TRUE	TRUE	FALSE	FALSE	FALSE	FALSE	FALSE	TRUE	FALSE
DKPVQIRPWNLSDSDFVMDGSQPLDPR	chr5:43438563-43438785	E9Q969	Cytoplasmic polyadenylation element binding protein 2	ENSMUST00000166713.9	ENSMUSG00000039782.16	Cpeb2	+	chr5:43438563-43438571,chr5:43438714-43438785	chr5:43438453-43438571,chr5:43438714-43438828	9,10	2	exon-spanning peptide	7139	protein_coding	protein_coding	1022	chr5:43390806-43443286	annotated	CDS	unreviewed(TrEMBL)	-	108.34	8.45	-0.57	58.32	TRUE	TRUE	FALSE	FALSE	FALSE	FALSE	FALSE	TRUE	FALSE
EFHKPLVK	chr5:43443221-43443244	E9Q969	Cytoplasmic polyadenylation element binding protein 2	ENSMUST00000166713.9	ENSMUSG00000039782.16	Cpeb2	+	chr5:43443221-43443244	chr5:43443062-43447066	12	1	exonic peptide	7139	protein_coding	protein_coding	1022	chr5:43390806-43443286	annotated	CDS	unreviewed(TrEMBL)	-	108.34	8.45	-0.57	58.32	TRUE	TRUE	FALSE	FALSE	FALSE	FALSE	FALSE	TRUE	FALSE
FGPLVVDWPHK	chr5:43435973-43436005	E9Q969	Cytoplasmic polyadenylation element binding protein 2	ENSMUST00000166713.9	ENSMUSG00000039782.16	Cpeb2	+	chr5:43435973-43436005	chr5:43435947-43436036	8	1	exonic peptide	7139	protein_coding	protein_coding	1022	chr5:43390806-43443286	annotated	CDS	unreviewed(TrEMBL)	-	108.34	8.45	-0.57	58.32	TRUE	TRUE	FALSE	FALSE	FALSE	FALSE	FALSE	TRUE	FALSE
FVQLQHGDIDKR	chr5:43441426-43441461	E9Q969	Cytoplasmic polyadenylation element binding protein 2	ENSMUST00000166713.9	ENSMUSG00000039782.16	Cpeb2	+	chr5:43441426-43441461	chr5:43441280-43441461	11	1	exonic peptide	7139	protein_coding	protein_coding	1022	chr5:43390806-43443286	annotated	CDS	unreviewed(TrEMBL)	-	108.34	8.45	-0.57	58.32	TRUE	TRUE	TRUE	FALSE	FALSE	FALSE	FALSE	TRUE	FALSE
NSLIDIMRAE	chr5:43401974-43402003	E9Q969	Cytoplasmic polyadenylation element binding protein 2	ENSMUST00000166713.9	ENSMUSG00000039782.16	Cpeb2	+	chr5:43401974-43402003	chr5:43401929-43402019	4	1	exonic peptide	7139	protein_coding	protein_coding	1022	chr5:43390806-43443286	annotated	CDS	unreviewed(TrEMBL)	-	108.34	8.45	-0.57	58.32	TRUE	TRUE	TRUE	FALSE	FALSE	FALSE	FALSE	TRUE	FALSE
NSYNHHQPLLK	chr5:43392411-43394661	E9Q969	Cytoplasmic polyadenylation element binding protein 2	ENSMUST00000166713.9	ENSMUSG00000039782.16	Cpeb2	+	chr5:43392411-43392431,chr5:43394650-43394661	chr5:43390513-43392431,chr5:43394650-43394931	1,2	2	exon-spanning peptide	7139	protein_coding	protein_coding	1022	chr5:43390806-43443286	annotated	CDS	unreviewed(TrEMBL)	-	108.34	8.45	-0.57	58.32	TRUE	TRUE	TRUE	FALSE	FALSE	FALSE	FALSE	TRUE	FALSE
SPVSPQLQQQHQAAAAAFLQQR	chr5:43392345-43392410	E9Q969	Cytoplasmic polyadenylation element binding protein 2	ENSMUST00000166713.9	ENSMUSG00000039782.16	Cpeb2	+	chr5:43392345-43392410	chr5:43390513-43392431	1	1	exonic peptide	7139	protein_coding	protein_coding	1022	chr5:43390806-43443286	annotated	CDS	unreviewed(TrEMBL)	-	108.34	8.45	-0.57	58.32	TRUE	TRUE	TRUE	FALSE	FALSE	FALSE	FALSE	TRUE	FALSE
SWIEDNVFR	chr5:43394869-43394895	E9Q969	Cytoplasmic polyadenylation element binding protein 2	ENSMUST00000166713.9	ENSMUSG00000039782.16	Cpeb2	+	chr5:43394869-43394895	chr5:43394650-43394931	2	1	exonic peptide	7139	protein_coding	protein_coding	1022	chr5:43390806-43443286	annotated	CDS	unreviewed(TrEMBL)	-	108.34	8.45	-0.57	58.32	TRUE	TRUE	TRUE	FALSE	FALSE	FALSE	FALSE	TRUE	FALSE
TIFVGGVPR	chr5:43438789-43438815	E9Q969	Cytoplasmic polyadenylation element binding protein 2	ENSMUST00000166713.9	ENSMUSG00000039782.16	Cpeb2	+	chr5:43438789-43438815	chr5:43438714-43438828	10	1	exonic peptide	7139	protein_coding	protein_coding	1022	chr5:43390806-43443286	annotated	CDS	unreviewed(TrEMBL)	-	108.34	8.45	-0.57	58.32	TRUE	TRUE	FALSE	FALSE	FALSE	FALSE	FALSE	TRUE	FALSE
YLQIHEK	chr7:42262882-42262902	E9Q981	Zinc finger protein 976	ENSMUST00000098503.9	ENSMUSG00000074158.10	Zfp976	-	chr7:42262882-42262902	chr7:42261928-42263647	4	1	exonic peptide	1976	protein_coding	protein_coding	636	chr7:42261931-42291906	annotated	CDS	unreviewed(TrEMBL)	-	76.04	9.2	-1.25	44.69	TRUE	TRUE	FALSE	FALSE	FALSE	FALSE	FALSE	FALSE	FALSE
ALSAIAELLTSEHER	chr2:84440919-84440963	E9Q986	Catenin (cadherin associated protein), delta 1	ENSMUST00000111670.9	ENSMUSG00000034101.15	Ctnnd1	-	chr2:84440919-84440963	chr2:84440852-84441002	11	1	exonic peptide	5047	protein_coding	protein_coding	830	chr2:84433239-84451295	annotated	CDS	unreviewed(TrEMBL)	-	92.48	7.16	-0.68	76.84	TRUE	TRUE	TRUE	FALSE	FALSE	FALSE	FALSE	TRUE	FALSE
DDSTLPLI	chr2:84438692-84438715	E9Q986	Catenin (cadherin associated protein), delta 1	ENSMUST00000111670.9	ENSMUSG00000034101.15	Ctnnd1	-	chr2:84438692-84438715	chr2:84438673-84438760	14	1	exonic peptide	5047	protein_coding	protein_coding	830	chr2:84433239-84451295	annotated	CDS	unreviewed(TrEMBL)	-	92.48	7.16	-0.68	76.84	TRUE	TRUE	TRUE	FALSE	FALSE	FALSE	FALSE	TRUE	FALSE
DGYPGGSDNYGSLSRVTRIE	chr2:84450505-84450564	E9Q986	Catenin (cadherin associated protein), delta 1	ENSMUST00000111670.9	ENSMUSG00000034101.15	Ctnnd1	-	chr2:84450505-84450564	chr2:84450263-84450798	4	1	exonic peptide	5047	protein_coding	protein_coding	830	chr2:84433239-84451295	annotated	CDS	unreviewed(TrEMBL)	-	92.48	7.16	-0.68	76.84	TRUE	TRUE	TRUE	FALSE	FALSE	FALSE	FALSE	TRUE	FALSE
DKKPDREEIPMSNMGSNTKSL	chr2:84435529-84438673	E9Q986	Catenin (cadherin associated protein), delta 1	ENSMUST00000111670.9	ENSMUSG00000034101.15	Ctnnd1	-	chr2:84438673-84438673,chr2:84435529-84435590	chr2:84438673-84438760,chr2:84435528-84435590	14,15	2	exon-spanning peptide	5047	protein_coding	protein_coding	830	chr2:84433239-84451295	annotated	CDS	unreviewed(TrEMBL)	-	92.48	7.16	-0.68	76.84	TRUE	TRUE	TRUE	FALSE	FALSE	FALSE	FALSE	TRUE	FALSE
DNKIAIKNC	chr2:84446894-84446920	E9Q986	Catenin (cadherin associated protein), delta 1	ENSMUST00000111670.9	ENSMUSG00000034101.15	Ctnnd1	-	chr2:84446894-84446920	chr2:84446824-84447287	5	1	exonic peptide	5047	protein_coding	protein_coding	830	chr2:84433239-84451295	annotated	CDS	unreviewed(TrEMBL)	-	92.48	7.16	-0.68	76.84	TRUE	TRUE	TRUE	FALSE	FALSE	FALSE	FALSE	TRUE	FALSE
DSIKMEIV	chr2:84445566-84445589	E9Q986	Catenin (cadherin associated protein), delta 1	ENSMUST00000111670.9	ENSMUSG00000034101.15	Ctnnd1	-	chr2:84445566-84445589	chr2:84445432-84445615	6	1	exonic peptide	5047	protein_coding	protein_coding	830	chr2:84433239-84451295	annotated	CDS	unreviewed(TrEMBL)	-	92.48	7.16	-0.68	76.84	TRUE	TRUE	TRUE	FALSE	FALSE	FALSE	FALSE	TRUE	FALSE
DSTLPLI	chr2:84438692-84438712	E9Q986	Catenin (cadherin associated protein), delta 1	ENSMUST00000111670.9	ENSMUSG00000034101.15	Ctnnd1	-	chr2:84438692-84438712	chr2:84438673-84438760	14	1	exonic peptide	5047	protein_coding	protein_coding	830	chr2:84433239-84451295	annotated	CDS	unreviewed(TrEMBL)	-	92.48	7.16	-0.68	76.84	TRUE	TRUE	FALSE	FALSE	FALSE	FALSE	FALSE	TRUE	FALSE
DYGTARRTGTPS	chr2:84450283-84450318	E9Q986	Catenin (cadherin associated protein), delta 1	ENSMUST00000111670.9	ENSMUSG00000034101.15	Ctnnd1	-	chr2:84450283-84450318	chr2:84450263-84450798	4	1	exonic peptide	5047	protein_coding	protein_coding	830	chr2:84433239-84451295	annotated	CDS	unreviewed(TrEMBL)	-	92.48	7.16	-0.68	76.84	TRUE	TRUE	TRUE	FALSE	FALSE	FALSE	FALSE	TRUE	FALSE
EEIPMSNMGSNTK	chr2:84435535-84435573	E9Q986	Catenin (cadherin associated protein), delta 1	ENSMUST00000111670.9	ENSMUSG00000034101.15	Ctnnd1	-	chr2:84435535-84435573	chr2:84435528-84435590	15	1	exonic peptide	5047	protein_coding	protein_coding	830	chr2:84433239-84451295	annotated	CDS	unreviewed(TrEMBL)	-	92.48	7.16	-0.68	76.84	TRUE	TRUE	TRUE	FALSE	FALSE	FALSE	FALSE	TRUE	FALSE
EIPQAER	chr2:84443359-84443379	E9Q986	Catenin (cadherin associated protein), delta 1	ENSMUST00000111670.9	ENSMUSG00000034101.15	Ctnnd1	-	chr2:84443359-84443379	chr2:84443280-84443433	8	1	exonic peptide	5047	protein_coding	protein_coding	830	chr2:84433239-84451295	annotated	CDS	unreviewed(TrEMBL)	-	92.48	7.16	-0.68	76.84	TRUE	TRUE	TRUE	FALSE	FALSE	FALSE	FALSE	TRUE	FALSE
EVHLGACGALK	chr2:84446945-84446977	E9Q986	Catenin (cadherin associated protein), delta 1	ENSMUST00000111670.9	ENSMUSG00000034101.15	Ctnnd1	-	chr2:84446945-84446977	chr2:84446824-84447287	5	1	exonic peptide	5047	protein_coding	protein_coding	830	chr2:84433239-84451295	annotated	CDS	unreviewed(TrEMBL)	-	92.48	7.16	-0.68	76.84	TRUE	TRUE	TRUE	FALSE	FALSE	FALSE	FALSE	TRUE	FALSE
FHPEPYGLEDDQR	chr2:84450358-84450396	E9Q986	Catenin (cadherin associated protein), delta 1	ENSMUST00000111670.9	ENSMUSG00000034101.15	Ctnnd1	-	chr2:84450358-84450396	chr2:84450263-84450798	4	1	exonic peptide	5047	protein_coding	protein_coding	830	chr2:84433239-84451295	annotated	CDS	unreviewed(TrEMBL)	-	92.48	7.16	-0.68	76.84	TRUE	TRUE	TRUE	FALSE	FALSE	FALSE	FALSE	TRUE	FALSE
GAMSVVSVE	chr2:84451218-84451244	E9Q986	Catenin (cadherin associated protein), delta 1	ENSMUST00000111670.9	ENSMUSG00000034101.15	Ctnnd1	-	chr2:84451218-84451244	chr2:84451179-84451331	3	1	exonic peptide	5047	protein_coding	protein_coding	830	chr2:84433239-84451295	annotated	CDS	unreviewed(TrEMBL)	-	92.48	7.16	-0.68	76.84	TRUE	TRUE	TRUE	FALSE	FALSE	FALSE	FALSE	TRUE	FALSE
GKKPTEDPANDTVDFPK	chr2:84442387-84443280	E9Q986	Catenin (cadherin associated protein), delta 1	ENSMUST00000111670.9	ENSMUSG00000034101.15	Ctnnd1	-	chr2:84443280-84443280,chr2:84442387-84442436	chr2:84443280-84443433,chr2:84442368-84442436	8,9	2	exon-spanning peptide	5047	protein_coding	protein_coding	830	chr2:84433239-84451295	annotated	CDS	unreviewed(TrEMBL)	-	92.48	7.16	-0.68	76.84	TRUE	TRUE	TRUE	FALSE	FALSE	FALSE	FALSE	TRUE	FALSE
GMPPPSNWR	chr2:84447152-84447178	E9Q986	Catenin (cadherin associated protein), delta 1	ENSMUST00000111670.9	ENSMUSG00000034101.15	Ctnnd1	-	chr2:84447152-84447178	chr2:84446824-84447287	5	1	exonic peptide	5047	protein_coding	protein_coding	830	chr2:84433239-84451295	annotated	CDS	unreviewed(TrEMBL)	-	92.48	7.16	-0.68	76.84	TRUE	TRUE	TRUE	FALSE	FALSE	FALSE	FALSE	TRUE	FALSE
GSLASLDSLR	chr2:84447182-84447211	E9Q986	Catenin (cadherin associated protein), delta 1	ENSMUST00000111670.9	ENSMUSG00000034101.15	Ctnnd1	-	chr2:84447182-84447211	chr2:84446824-84447287	5	1	exonic peptide	5047	protein_coding	protein_coding	830	chr2:84433239-84451295	annotated	CDS	unreviewed(TrEMBL)	-	92.48	7.16	-0.68	76.84	TRUE	TRUE	TRUE	FALSE	FALSE	FALSE	FALSE	TRUE	FALSE
GSLASLDSLRK	chr2:84447179-84447211	E9Q986	Catenin (cadherin associated protein), delta 1	ENSMUST00000111670.9	ENSMUSG00000034101.15	Ctnnd1	-	chr2:84447179-84447211	chr2:84446824-84447287	5	1	exonic peptide	5047	protein_coding	protein_coding	830	chr2:84433239-84451295	annotated	CDS	unreviewed(TrEMBL)	-	92.48	7.16	-0.68	76.84	TRUE	TRUE	TRUE	FALSE	FALSE	FALSE	FALSE	TRUE	FALSE
GYELLFQPEVVR	chr2:84441200-84442368	E9Q986	Catenin (cadherin associated protein), delta 1	ENSMUST00000111670.9	ENSMUSG00000034101.15	Ctnnd1	-	chr2:84442368-84442368,chr2:84441200-84441234	chr2:84442368-84442436,chr2:84441107-84441234	9,10	2	exon-spanning peptide	5047	protein_coding	protein_coding	830	chr2:84433239-84451295	annotated	CDS	unreviewed(TrEMBL)	-	92.48	7.16	-0.68	76.84	TRUE	TRUE	TRUE	FALSE	FALSE	FALSE	FALSE	TRUE	FALSE
HAIPNLVK	chr2:84440038-84440061	E9Q986	Catenin (cadherin associated protein), delta 1	ENSMUST00000111670.9	ENSMUSG00000034101.15	Ctnnd1	-	chr2:84440038-84440061	chr2:84439874-84440066	12	1	exonic peptide	5047	protein_coding	protein_coding	830	chr2:84433239-84451295	annotated	CDS	unreviewed(TrEMBL)	-	92.48	7.16	-0.68	76.84	TRUE	TRUE	TRUE	FALSE	FALSE	FALSE	FALSE	TRUE	FALSE
HALHALTDE	chr2:84445536-84445562	E9Q986	Catenin (cadherin associated protein), delta 1	ENSMUST00000111670.9	ENSMUSG00000034101.15	Ctnnd1	-	chr2:84445536-84445562	chr2:84445432-84445615	6	1	exonic peptide	5047	protein_coding	protein_coding	830	chr2:84433239-84451295	annotated	CDS	unreviewed(TrEMBL)	-	92.48	7.16	-0.68	76.84	TRUE	TRUE	TRUE	FALSE	FALSE	FALSE	FALSE	TRUE	FALSE
HIEWESVLTNTAGCLR	chr2:84444349-84445478	E9Q986	Catenin (cadherin associated protein), delta 1	ENSMUST00000111670.9	ENSMUSG00000034101.15	Ctnnd1	-	chr2:84445432-84445478,chr2:84444349-84444349	chr2:84445432-84445615,chr2:84444232-84444349	6,7	2	exon-spanning peptide	5047	protein_coding	protein_coding	830	chr2:84433239-84451295	annotated	CDS	unreviewed(TrEMBL)	-	92.48	7.16	-0.68	76.84	TRUE	TRUE	TRUE	FALSE	FALSE	FALSE	FALSE	TRUE	FALSE
HYEDGYPGGSDNYGSLSR	chr2:84450520-84450573	E9Q986	Catenin (cadherin associated protein), delta 1	ENSMUST00000111670.9	ENSMUSG00000034101.15	Ctnnd1	-	chr2:84450520-84450573	chr2:84450263-84450798	4	1	exonic peptide	5047	protein_coding	protein_coding	830	chr2:84433239-84451295	annotated	CDS	unreviewed(TrEMBL)	-	92.48	7.16	-0.68	76.84	TRUE	TRUE	TRUE	FALSE	FALSE	FALSE	FALSE	TRUE	FALSE
IGQKDSDSKLVE	chr2:84443425-84444258	E9Q986	Catenin (cadherin associated protein), delta 1	ENSMUST00000111670.9	ENSMUSG00000034101.15	Ctnnd1	-	chr2:84444232-84444258,chr2:84443425-84443433	chr2:84444232-84444349,chr2:84443280-84443433	7,8	2	exon-spanning peptide	5047	protein_coding	protein_coding	830	chr2:84433239-84451295	annotated	CDS	unreviewed(TrEMBL)	-	92.48	7.16	-0.68	76.84	TRUE	TRUE	TRUE	FALSE	FALSE	FALSE	FALSE	TRUE	FALSE
IVDHALHALTDE	chr2:84445536-84445571	E9Q986	Catenin (cadherin associated protein), delta 1	ENSMUST00000111670.9	ENSMUSG00000034101.15	Ctnnd1	-	chr2:84445536-84445571	chr2:84445432-84445615	6	1	exonic peptide	5047	protein_coding	protein_coding	830	chr2:84433239-84451295	annotated	CDS	unreviewed(TrEMBL)	-	92.48	7.16	-0.68	76.84	TRUE	TRUE	TRUE	FALSE	FALSE	FALSE	FALSE	TRUE	FALSE
IYISLLK	chr2:84441179-84441199	E9Q986	Catenin (cadherin associated protein), delta 1	ENSMUST00000111670.9	ENSMUSG00000034101.15	Ctnnd1	-	chr2:84441179-84441199	chr2:84441107-84441234	10	1	exonic peptide	5047	protein_coding	protein_coding	830	chr2:84433239-84451295	annotated	CDS	unreviewed(TrEMBL)	-	92.48	7.16	-0.68	76.84	TRUE	TRUE	TRUE	FALSE	FALSE	FALSE	FALSE	TRUE	FALSE
KALSAIAE	chr2:84440943-84440966	E9Q986	Catenin (cadherin associated protein), delta 1	ENSMUST00000111670.9	ENSMUSG00000034101.15	Ctnnd1	-	chr2:84440943-84440966	chr2:84440852-84441002	11	1	exonic peptide	5047	protein_coding	protein_coding	830	chr2:84433239-84451295	annotated	CDS	unreviewed(TrEMBL)	-	92.48	7.16	-0.68	76.84	TRUE	TRUE	TRUE	FALSE	FALSE	FALSE	FALSE	TRUE	FALSE
KEVHLGACGALK	chr2:84446945-84446980	E9Q986	Catenin (cadherin associated protein), delta 1	ENSMUST00000111670.9	ENSMUSG00000034101.15	Ctnnd1	-	chr2:84446945-84446980	chr2:84446824-84447287	5	1	exonic peptide	5047	protein_coding	protein_coding	830	chr2:84433239-84451295	annotated	CDS	unreviewed(TrEMBL)	-	92.48	7.16	-0.68	76.84	TRUE	TRUE	TRUE	FALSE	FALSE	FALSE	FALSE	TRUE	FALSE
KNGNGGPGPYVGQAGTATLPR	chr2:84450607-84450669	E9Q986	Catenin (cadherin associated protein), delta 1	ENSMUST00000111670.9	ENSMUSG00000034101.15	Ctnnd1	-	chr2:84450607-84450669	chr2:84450263-84450798	4	1	exonic peptide	5047	protein_coding	protein_coding	830	chr2:84433239-84451295	annotated	CDS	unreviewed(TrEMBL)	-	92.48	7.16	-0.68	76.84	TRUE	TRUE	TRUE	FALSE	FALSE	FALSE	FALSE	TRUE	FALSE
KPDREEIPMSNMGSNTK	chr2:84435535-84435585	E9Q986	Catenin (cadherin associated protein), delta 1	ENSMUST00000111670.9	ENSMUSG00000034101.15	Ctnnd1	-	chr2:84435535-84435585	chr2:84435528-84435590	15	1	exonic peptide	5047	protein_coding	protein_coding	830	chr2:84433239-84451295	annotated	CDS	unreviewed(TrEMBL)	-	92.48	7.16	-0.68	76.84	TRUE	TRUE	TRUE	FALSE	FALSE	FALSE	FALSE	TRUE	FALSE
KPTEDPANDTVDFPK	chr2:84442387-84442431	E9Q986	Catenin (cadherin associated protein), delta 1	ENSMUST00000111670.9	ENSMUSG00000034101.15	Ctnnd1	-	chr2:84442387-84442431	chr2:84442368-84442436	9	1	exonic peptide	5047	protein_coding	protein_coding	830	chr2:84433239-84451295	annotated	CDS	unreviewed(TrEMBL)	-	92.48	7.16	-0.68	76.84	TRUE	TRUE	TRUE	FALSE	FALSE	FALSE	FALSE	TRUE	FALSE
KPTEDPANDTVDFPKR	chr2:84442384-84442431	E9Q986	Catenin (cadherin associated protein), delta 1	ENSMUST00000111670.9	ENSMUSG00000034101.15	Ctnnd1	-	chr2:84442384-84442431	chr2:84442368-84442436	9	1	exonic peptide	5047	protein_coding	protein_coding	830	chr2:84433239-84451295	annotated	CDS	unreviewed(TrEMBL)	-	92.48	7.16	-0.68	76.84	TRUE	TRUE	TRUE	FALSE	FALSE	FALSE	FALSE	TRUE	FALSE
KSDFQVNLNNASR	chr2:84438737-84439318	E9Q986	Catenin (cadherin associated protein), delta 1	ENSMUST00000111670.9	ENSMUSG00000034101.15	Ctnnd1	-	chr2:84439304-84439318,chr2:84438737-84438760	chr2:84439304-84439418,chr2:84438673-84438760	13,14	2	exon-spanning peptide	5047	protein_coding	protein_coding	830	chr2:84433239-84451295	annotated	CDS	unreviewed(TrEMBL)	-	92.48	7.16	-0.68	76.84	TRUE	TRUE	TRUE	FALSE	FALSE	FALSE	FALSE	TRUE	FALSE
LHRFHPEPYGLE	chr2:84450370-84450405	E9Q986	Catenin (cadherin associated protein), delta 1	ENSMUST00000111670.9	ENSMUSG00000034101.15	Ctnnd1	-	chr2:84450370-84450405	chr2:84450263-84450798	4	1	exonic peptide	5047	protein_coding	protein_coding	830	chr2:84433239-84451295	annotated	CDS	unreviewed(TrEMBL)	-	92.48	7.16	-0.68	76.84	TRUE	TRUE	TRUE	FALSE	FALSE	FALSE	FALSE	TRUE	FALSE
LLTSEHE	chr2:84440922-84440942	E9Q986	Catenin (cadherin associated protein), delta 1	ENSMUST00000111670.9	ENSMUSG00000034101.15	Ctnnd1	-	chr2:84440922-84440942	chr2:84440852-84441002	11	1	exonic peptide	5047	protein_coding	protein_coding	830	chr2:84433239-84451295	annotated	CDS	unreviewed(TrEMBL)	-	92.48	7.16	-0.68	76.84	TRUE	TRUE	TRUE	FALSE	FALSE	FALSE	FALSE	TRUE	FALSE
LRETQGIEK	chr2:84439897-84439923	E9Q986	Catenin (cadherin associated protein), delta 1	ENSMUST00000111670.9	ENSMUSG00000034101.15	Ctnnd1	-	chr2:84439897-84439923	chr2:84439874-84440066	12	1	exonic peptide	5047	protein_coding	protein_coding	830	chr2:84433239-84451295	annotated	CDS	unreviewed(TrEMBL)	-	92.48	7.16	-0.68	76.84	TRUE	TRUE	TRUE	FALSE	FALSE	FALSE	FALSE	TRUE	FALSE
MEIVDHALHALTDEVIIPHSGWER	chr2:84445506-84445577	E9Q986	Catenin (cadherin associated protein), delta 1	ENSMUST00000111670.9	ENSMUSG00000034101.15	Ctnnd1	-	chr2:84445506-84445577	chr2:84445432-84445615	6	1	exonic peptide	5047	protein_coding	protein_coding	830	chr2:84433239-84451295	annotated	CDS	unreviewed(TrEMBL)	-	92.48	7.16	-0.68	76.84	TRUE	TRUE	TRUE	FALSE	FALSE	FALSE	FALSE	TRUE	FALSE
NCDGVPALVR	chr2:84446870-84446899	E9Q986	Catenin (cadherin associated protein), delta 1	ENSMUST00000111670.9	ENSMUSG00000034101.15	Ctnnd1	-	chr2:84446870-84446899	chr2:84446824-84447287	5	1	exonic peptide	5047	protein_coding	protein_coding	830	chr2:84433239-84451295	annotated	CDS	unreviewed(TrEMBL)	-	92.48	7.16	-0.68	76.84	TRUE	TRUE	TRUE	FALSE	FALSE	FALSE	FALSE	TRUE	FALSE
NFHYPPDGYGR	chr2:84450574-84450606	E9Q986	Catenin (cadherin associated protein), delta 1	ENSMUST00000111670.9	ENSMUSG00000034101.15	Ctnnd1	-	chr2:84450574-84450606	chr2:84450263-84450798	4	1	exonic peptide	5047	protein_coding	protein_coding	830	chr2:84433239-84451295	annotated	CDS	unreviewed(TrEMBL)	-	92.48	7.16	-0.68	76.84	TRUE	TRUE	TRUE	FALSE	FALSE	FALSE	FALSE	TRUE	FALSE
NGNGGPGPYVGQAGTATLPR	chr2:84450607-84450666	E9Q986	Catenin (cadherin associated protein), delta 1	ENSMUST00000111670.9	ENSMUSG00000034101.15	Ctnnd1	-	chr2:84450607-84450666	chr2:84450263-84450798	4	1	exonic peptide	5047	protein_coding	protein_coding	830	chr2:84433239-84451295	annotated	CDS	unreviewed(TrEMBL)	-	92.48	7.16	-0.68	76.84	TRUE	TRUE	TRUE	FALSE	FALSE	FALSE	FALSE	TRUE	FALSE
NLSYQVHR	chr2:84443380-84443403	E9Q986	Catenin (cadherin associated protein), delta 1	ENSMUST00000111670.9	ENSMUSG00000034101.15	Ctnnd1	-	chr2:84443380-84443403	chr2:84443280-84443433	8	1	exonic peptide	5047	protein_coding	protein_coding	830	chr2:84433239-84451295	annotated	CDS	unreviewed(TrEMBL)	-	92.48	7.16	-0.68	76.84	TRUE	TRUE	TRUE	FALSE	FALSE	FALSE	FALSE	TRUE	FALSE
QDVYGPQPQVR	chr2:84450427-84450459	E9Q986	Catenin (cadherin associated protein), delta 1	ENSMUST00000111670.9	ENSMUSG00000034101.15	Ctnnd1	-	chr2:84450427-84450459	chr2:84450263-84450798	4	1	exonic peptide	5047	protein_coding	protein_coding	830	chr2:84433239-84451295	annotated	CDS	unreviewed(TrEMBL)	-	92.48	7.16	-0.68	76.84	TRUE	TRUE	TRUE	FALSE	FALSE	FALSE	FALSE	TRUE	FALSE
RGSLASLD	chr2:84447191-84447214	E9Q986	Catenin (cadherin associated protein), delta 1	ENSMUST00000111670.9	ENSMUSG00000034101.15	Ctnnd1	-	chr2:84447191-84447214	chr2:84446824-84447287	5	1	exonic peptide	5047	protein_coding	protein_coding	830	chr2:84433239-84451295	annotated	CDS	unreviewed(TrEMBL)	-	92.48	7.16	-0.68	76.84	TRUE	TRUE	TRUE	FALSE	FALSE	FALSE	FALSE	TRUE	FALSE
SDFQVNLNNASR	chr2:84438737-84439315	E9Q986	Catenin (cadherin associated protein), delta 1	ENSMUST00000111670.9	ENSMUSG00000034101.15	Ctnnd1	-	chr2:84439304-84439315,chr2:84438737-84438760	chr2:84439304-84439418,chr2:84438673-84438760	13,14	2	exon-spanning peptide	5047	protein_coding	protein_coding	830	chr2:84433239-84451295	annotated	CDS	unreviewed(TrEMBL)	-	92.48	7.16	-0.68	76.84	TRUE	TRUE	TRUE	FALSE	FALSE	FALSE	FALSE	TRUE	FALSE
SGDLGDMEPLK	chr2:84434008-84434040	E9Q986	Catenin (cadherin associated protein), delta 1	ENSMUST00000111670.9	ENSMUSG00000034101.15	Ctnnd1	-	chr2:84434008-84434040	chr2:84433993-84434096	16	1	exonic peptide	5047	protein_coding	protein_coding	830	chr2:84433239-84451295	annotated	CDS	unreviewed(TrEMBL)	-	92.48	7.16	-0.68	76.84	TRUE	TRUE	TRUE	FALSE	FALSE	FALSE	FALSE	TRUE	FALSE
SKTPAILE	chr2:84441152-84441175	E9Q986	Catenin (cadherin associated protein), delta 1	ENSMUST00000111670.9	ENSMUSG00000034101.15	Ctnnd1	-	chr2:84441152-84441175	chr2:84441107-84441234	10	1	exonic peptide	5047	protein_coding	protein_coding	830	chr2:84433239-84451295	annotated	CDS	unreviewed(TrEMBL)	-	92.48	7.16	-0.68	76.84	TRUE	TRUE	TRUE	FALSE	FALSE	FALSE	FALSE	TRUE	FALSE
SLDNNYSTLNER	chr2:84434068-84435534	E9Q986	Catenin (cadherin associated protein), delta 1	ENSMUST00000111670.9	ENSMUSG00000034101.15	Ctnnd1	-	chr2:84435528-84435534,chr2:84434068-84434096	chr2:84435528-84435590,chr2:84433993-84434096	15,16	2	exon-spanning peptide	5047	protein_coding	protein_coding	830	chr2:84433239-84451295	annotated	CDS	unreviewed(TrEMBL)	-	92.48	7.16	-0.68	76.84	TRUE	TRUE	TRUE	FALSE	FALSE	FALSE	FALSE	TRUE	FALSE
SMGYDDLDYGMMSDYGTAR	chr2:84450301-84450357	E9Q986	Catenin (cadherin associated protein), delta 1	ENSMUST00000111670.9	ENSMUSG00000034101.15	Ctnnd1	-	chr2:84450301-84450357	chr2:84450263-84450798	4	1	exonic peptide	5047	protein_coding	protein_coding	830	chr2:84433239-84451295	annotated	CDS	unreviewed(TrEMBL)	-	92.48	7.16	-0.68	76.84	TRUE	TRUE	TRUE	FALSE	FALSE	FALSE	FALSE	TRUE	FALSE
SNAAAYLQHLCYR	chr2:84447056-84447094	E9Q986	Catenin (cadherin associated protein), delta 1	ENSMUST00000111670.9	ENSMUSG00000034101.15	Ctnnd1	-	chr2:84447056-84447094	chr2:84446824-84447287	5	1	exonic peptide	5047	protein_coding	protein_coding	830	chr2:84433239-84451295	annotated	CDS	unreviewed(TrEMBL)	-	92.48	7.16	-0.68	76.84	TRUE	TRUE	TRUE	FALSE	FALSE	FALSE	FALSE	TRUE	FALSE
SQSSHSYDDSTLPLIDR	chr2:84438686-84438736	E9Q986	Catenin (cadherin associated protein), delta 1	ENSMUST00000111670.9	ENSMUSG00000034101.15	Ctnnd1	-	chr2:84438686-84438736	chr2:84438673-84438760	14	1	exonic peptide	5047	protein_coding	protein_coding	830	chr2:84433239-84451295	annotated	CDS	unreviewed(TrEMBL)	-	92.48	7.16	-0.68	76.84	TRUE	TRUE	TRUE	FALSE	FALSE	FALSE	FALSE	TRUE	FALSE
SVLTNTAGCLRNVSSE	chr2:84444334-84445463	E9Q986	Catenin (cadherin associated protein), delta 1	ENSMUST00000111670.9	ENSMUSG00000034101.15	Ctnnd1	-	chr2:84445432-84445463,chr2:84444334-84444349	chr2:84445432-84445615,chr2:84444232-84444349	6,7	2	exon-spanning peptide	5047	protein_coding	protein_coding	830	chr2:84433239-84451295	annotated	CDS	unreviewed(TrEMBL)	-	92.48	7.16	-0.68	76.84	TRUE	TRUE	TRUE	FALSE	FALSE	FALSE	FALSE	TRUE	FALSE
SVLTNTAGCLRNVSSERSE	chr2:84444325-84445463	E9Q986	Catenin (cadherin associated protein), delta 1	ENSMUST00000111670.9	ENSMUSG00000034101.15	Ctnnd1	-	chr2:84445432-84445463,chr2:84444325-84444349	chr2:84445432-84445615,chr2:84444232-84444349	6,7	2	exon-spanning peptide	5047	protein_coding	protein_coding	830	chr2:84433239-84451295	annotated	CDS	unreviewed(TrEMBL)	-	92.48	7.16	-0.68	76.84	TRUE	TRUE	TRUE	FALSE	FALSE	FALSE	FALSE	TRUE	FALSE
TGTPSDPR	chr2:84450274-84450297	E9Q986	Catenin (cadherin associated protein), delta 1	ENSMUST00000111670.9	ENSMUSG00000034101.15	Ctnnd1	-	chr2:84450274-84450297	chr2:84450263-84450798	4	1	exonic peptide	5047	protein_coding	protein_coding	830	chr2:84433239-84451295	annotated	CDS	unreviewed(TrEMBL)	-	92.48	7.16	-0.68	76.84	TRUE	TRUE	TRUE	FALSE	FALSE	FALSE	FALSE	TRUE	FALSE
TPAILEASAGAIQNLCAGR	chr2:84441113-84441169	E9Q986	Catenin (cadherin associated protein), delta 1	ENSMUST00000111670.9	ENSMUSG00000034101.15	Ctnnd1	-	chr2:84441113-84441169	chr2:84441107-84441234	10	1	exonic peptide	5047	protein_coding	protein_coding	830	chr2:84433239-84451295	annotated	CDS	unreviewed(TrEMBL)	-	92.48	7.16	-0.68	76.84	TRUE	TRUE	TRUE	FALSE	FALSE	FALSE	FALSE	TRUE	FALSE
TTDDGTTRRTE	chr2:84451185-84451217	E9Q986	Catenin (cadherin associated protein), delta 1	ENSMUST00000111670.9	ENSMUSG00000034101.15	Ctnnd1	-	chr2:84451185-84451217	chr2:84451179-84451331	3	1	exonic peptide	5047	protein_coding	protein_coding	830	chr2:84433239-84451295	annotated	CDS	unreviewed(TrEMBL)	-	92.48	7.16	-0.68	76.84	TRUE	TRUE	TRUE	FALSE	FALSE	FALSE	FALSE	TRUE	FALSE
VGGSSVDLHR	chr2:84450397-84450426	E9Q986	Catenin (cadherin associated protein), delta 1	ENSMUST00000111670.9	ENSMUSG00000034101.15	Ctnnd1	-	chr2:84450397-84450426	chr2:84450263-84450798	4	1	exonic peptide	5047	protein_coding	protein_coding	830	chr2:84433239-84451295	annotated	CDS	unreviewed(TrEMBL)	-	92.48	7.16	-0.68	76.84	TRUE	TRUE	TRUE	FALSE	FALSE	FALSE	FALSE	TRUE	FALSE
VIAENLE	chr2:84439936-84439956	E9Q986	Catenin (cadherin associated protein), delta 1	ENSMUST00000111670.9	ENSMUSG00000034101.15	Ctnnd1	-	chr2:84439936-84439956	chr2:84439874-84440066	12	1	exonic peptide	5047	protein_coding	protein_coding	830	chr2:84433239-84451295	annotated	CDS	unreviewed(TrEMBL)	-	92.48	7.16	-0.68	76.84	TRUE	TRUE	TRUE	FALSE	FALSE	FALSE	FALSE	TRUE	FALSE
VIAMLGFRLD	chr2:84447104-84447133	E9Q986	Catenin (cadherin associated protein), delta 1	ENSMUST00000111670.9	ENSMUSG00000034101.15	Ctnnd1	-	chr2:84447104-84447133	chr2:84446824-84447287	5	1	exonic peptide	5047	protein_coding	protein_coding	830	chr2:84433239-84451295	annotated	CDS	unreviewed(TrEMBL)	-	92.48	7.16	-0.68	76.84	TRUE	TRUE	TRUE	FALSE	FALSE	FALSE	FALSE	TRUE	FALSE
VIIPHSGWE	chr2:84445509-84445535	E9Q986	Catenin (cadherin associated protein), delta 1	ENSMUST00000111670.9	ENSMUSG00000034101.15	Ctnnd1	-	chr2:84445509-84445535	chr2:84445432-84445615	6	1	exonic peptide	5047	protein_coding	protein_coding	830	chr2:84433239-84451295	annotated	CDS	unreviewed(TrEMBL)	-	92.48	7.16	-0.68	76.84	TRUE	TRUE	TRUE	FALSE	FALSE	FALSE	FALSE	TRUE	FALSE
VYGPQPQVRVGGSSVD	chr2:84450406-84450453	E9Q986	Catenin (cadherin associated protein), delta 1	ENSMUST00000111670.9	ENSMUSG00000034101.15	Ctnnd1	-	chr2:84450406-84450453	chr2:84450263-84450798	4	1	exonic peptide	5047	protein_coding	protein_coding	830	chr2:84433239-84451295	annotated	CDS	unreviewed(TrEMBL)	-	92.48	7.16	-0.68	76.84	TRUE	TRUE	TRUE	FALSE	FALSE	FALSE	FALSE	TRUE	FALSE
YQEALPTVANSTGPHAASCFGAK	chr2:84443290-84443358	E9Q986	Catenin (cadherin associated protein), delta 1	ENSMUST00000111670.9	ENSMUSG00000034101.15	Ctnnd1	-	chr2:84443290-84443358	chr2:84443280-84443433	8	1	exonic peptide	5047	protein_coding	protein_coding	830	chr2:84433239-84451295	annotated	CDS	unreviewed(TrEMBL)	-	92.48	7.16	-0.68	76.84	TRUE	TRUE	TRUE	FALSE	FALSE	FALSE	FALSE	TRUE	FALSE
YRPSMEGYR	chr2:84450472-84450498	E9Q986	Catenin (cadherin associated protein), delta 1	ENSMUST00000111670.9	ENSMUSG00000034101.15	Ctnnd1	-	chr2:84450472-84450498	chr2:84450263-84450798	4	1	exonic peptide	5047	protein_coding	protein_coding	830	chr2:84433239-84451295	annotated	CDS	unreviewed(TrEMBL)	-	92.48	7.16	-0.68	76.84	TRUE	TRUE	TRUE	FALSE	FALSE	FALSE	FALSE	TRUE	FALSE
DELISFK	chr19:55730819-55730839	E9Q990	Transcription factor 7 like 2, T cell specific, HMG box	ENSMUST00000111658.10	ENSMUSG00000024985.22	Tcf7l2	+	chr19:55730819-55730839	chr19:55730316-55730962	1	1	exonic peptide	3012	protein_coding	protein_coding	435	chr19:55730774-55919898	annotated	CDS	unreviewed(TrEMBL)	-	48.65	9	-0.84	64.14	TRUE	TRUE	TRUE	FALSE	FALSE	FALSE	FALSE	TRUE	FALSE
ESAAINQILGR	chr19:55907441-55907473	E9Q990	Transcription factor 7 like 2, T cell specific, HMG box	ENSMUST00000111658.10	ENSMUSG00000024985.22	Tcf7l2	+	chr19:55907441-55907473	chr19:55907317-55907476	10	1	exonic peptide	3012	protein_coding	protein_coding	435	chr19:55730774-55919898	annotated	CDS	unreviewed(TrEMBL)	-	48.65	9	-0.84	64.14	TRUE	TRUE	FALSE	FALSE	FALSE	FALSE	FALSE	TRUE	FALSE
ESLEEAAK	chr19:55731259-55731512	E9Q990	Transcription factor 7 like 2, T cell specific, HMG box	ENSMUST00000111658.10	ENSMUSG00000024985.22	Tcf7l2	+	chr19:55731259-55731274,chr19:55731505-55731512	chr19:55731208-55731274,chr19:55731505-55731629	2,3	2	exon-spanning peptide	3012	protein_coding	protein_coding	435	chr19:55730774-55919898	annotated	CDS	unreviewed(TrEMBL)	-	48.65	9	-0.84	64.14	TRUE	TRUE	TRUE	FALSE	FALSE	FALSE	FALSE	TRUE	FALSE
LADVKSSLVNE	chr19:55730894-55730926	E9Q990	Transcription factor 7 like 2, T cell specific, HMG box	ENSMUST00000111658.10	ENSMUSG00000024985.22	Tcf7l2	+	chr19:55730894-55730926	chr19:55730316-55730962	1	1	exonic peptide	3012	protein_coding	protein_coding	435	chr19:55730774-55919898	annotated	CDS	unreviewed(TrEMBL)	-	48.65	9	-0.84	64.14	TRUE	TRUE	TRUE	FALSE	FALSE	FALSE	FALSE	TRUE	FALSE
LISFKDE	chr19:55730825-55730845	E9Q990	Transcription factor 7 like 2, T cell specific, HMG box	ENSMUST00000111658.10	ENSMUSG00000024985.22	Tcf7l2	+	chr19:55730825-55730845	chr19:55730316-55730962	1	1	exonic peptide	3012	protein_coding	protein_coding	435	chr19:55730774-55919898	annotated	CDS	unreviewed(TrEMBL)	-	48.65	9	-0.84	64.14	TRUE	TRUE	TRUE	FALSE	FALSE	FALSE	FALSE	TRUE	FALSE
QDGGLFK	chr19:55731516-55731536	E9Q990	Transcription factor 7 like 2, T cell specific, HMG box	ENSMUST00000111658.10	ENSMUSG00000024985.22	Tcf7l2	+	chr19:55731516-55731536	chr19:55731505-55731629	3	1	exonic peptide	3012	protein_coding	protein_coding	435	chr19:55730774-55919898	annotated	CDS	unreviewed(TrEMBL)	-	48.65	9	-0.84	64.14	TRUE	TRUE	TRUE	FALSE	FALSE	FALSE	FALSE	TRUE	FALSE
QESSQSDVGSLHSSK	chr19:55905871-55907320	E9Q990	Transcription factor 7 like 2, T cell specific, HMG box	ENSMUST00000111658.10	ENSMUSG00000024985.22	Tcf7l2	+	chr19:55905871-55905911,chr19:55907317-55907320	chr19:55905771-55905911,chr19:55907317-55907476	9,10	2	exon-spanning peptide	3012	protein_coding	protein_coding	435	chr19:55730774-55919898	annotated	CDS	unreviewed(TrEMBL)	-	48.65	9	-0.84	64.14	TRUE	TRUE	TRUE	FALSE	FALSE	FALSE	FALSE	TRUE	FALSE
QLHMQLYPGWSAR	chr19:55908003-55908041	E9Q990	Transcription factor 7 like 2, T cell specific, HMG box	ENSMUST00000111658.10	ENSMUSG00000024985.22	Tcf7l2	+	chr19:55908003-55908041	chr19:55907943-55908050	11	1	exonic peptide	3012	protein_coding	protein_coding	435	chr19:55730774-55919898	annotated	CDS	unreviewed(TrEMBL)	-	48.65	9	-0.84	64.14	TRUE	TRUE	FALSE	FALSE	FALSE	FALSE	FALSE	TRUE	FALSE
RDLADVKSSLVNE	chr19:55730888-55730926	E9Q990	Transcription factor 7 like 2, T cell specific, HMG box	ENSMUST00000111658.10	ENSMUSG00000024985.22	Tcf7l2	+	chr19:55730888-55730926	chr19:55730316-55730962	1	1	exonic peptide	3012	protein_coding	protein_coding	435	chr19:55730774-55919898	annotated	CDS	unreviewed(TrEMBL)	-	48.65	9	-0.84	64.14	TRUE	TRUE	TRUE	FALSE	FALSE	FALSE	FALSE	TRUE	FALSE
SPSPAHIVSNK	chr19:55806274-55896863	E9Q990	Transcription factor 7 like 2, T cell specific, HMG box	ENSMUST00000111658.10	ENSMUSG00000024985.22	Tcf7l2	+	chr19:55806274-55806297,chr19:55896855-55896863	chr19:55806196-55806297,chr19:55896855-55896987	5,6	2	exon-spanning peptide	3012	protein_coding	protein_coding	435	chr19:55730774-55919898	annotated	CDS	unreviewed(TrEMBL)	-	48.65	9	-0.84	64.14	TRUE	TRUE	TRUE	FALSE	FALSE	FALSE	FALSE	TRUE	FALSE
SSLVNESETNQNSSSDSEAER	chr19:55730909-55731216	E9Q990	Transcription factor 7 like 2, T cell specific, HMG box	ENSMUST00000111658.10	ENSMUSG00000024985.22	Tcf7l2	+	chr19:55730909-55730962,chr19:55731208-55731216	chr19:55730316-55730962,chr19:55731208-55731274	1,2	2	exon-spanning peptide	3012	protein_coding	protein_coding	435	chr19:55730774-55919898	annotated	CDS	unreviewed(TrEMBL)	-	48.65	9	-0.84	64.14	TRUE	TRUE	TRUE	FALSE	FALSE	FALSE	FALSE	TRUE	FALSE
TIEHQIAIQYLQMK	chr19:55743488-55806210	E9Q990	Transcription factor 7 like 2, T cell specific, HMG box	ENSMUST00000111658.10	ENSMUSG00000024985.22	Tcf7l2	+	chr19:55743488-55743514,chr19:55806196-55806210	chr19:55743446-55743514,chr19:55806196-55806297	4,5	2	exon-spanning peptide	3012	protein_coding	protein_coding	435	chr19:55730774-55919898	annotated	CDS	unreviewed(TrEMBL)	-	48.65	9	-0.84	64.14	TRUE	TRUE	TRUE	FALSE	FALSE	FALSE	FALSE	TRUE	FALSE
TLHFQSGSTHYSAYK	chr19:55731627-55743487	E9Q990	Transcription factor 7 like 2, T cell specific, HMG box	ENSMUST00000111658.10	ENSMUSG00000024985.22	Tcf7l2	+	chr19:55731627-55731629,chr19:55743446-55743487	chr19:55731505-55731629,chr19:55743446-55743514	3,4	2	exon-spanning peptide	3012	protein_coding	protein_coding	435	chr19:55730774-55919898	annotated	CDS	unreviewed(TrEMBL)	-	48.65	9	-0.84	64.14	TRUE	TRUE	TRUE	FALSE	FALSE	FALSE	FALSE	TRUE	FALSE
WPLLDVQAGSLQSR	chr19:55806211-55806252	E9Q990	Transcription factor 7 like 2, T cell specific, HMG box	ENSMUST00000111658.10	ENSMUSG00000024985.22	Tcf7l2	+	chr19:55806211-55806252	chr19:55806196-55806297	5	1	exonic peptide	3012	protein_coding	protein_coding	435	chr19:55730774-55919898	annotated	CDS	unreviewed(TrEMBL)	-	48.65	9	-0.84	64.14	TRUE	TRUE	TRUE	FALSE	FALSE	FALSE	FALSE	TRUE	FALSE
AMLEAPYKKDE	chr2:156019300-156021123	E9Q999	RNA binding motif protein 39	ENSMUST00000153514.8	ENSMUSG00000027620.17	Rbm39	-	chr2:156021097-156021123,chr2:156019300-156019305	chr2:156021097-156021160,chr2:156019256-156019305	2,3	2	exon-spanning peptide	2127	nonsense_mediated_decay	NMD	47	chr2:156016049-156021147	annotated	CDS	unreviewed(TrEMBL)	-	5.28	4.93	-0.67	83.19	TRUE	TRUE	TRUE	FALSE	FALSE	FALSE	FALSE	TRUE	FALSE
NKLNSANGHEE	chr2:156019267-156019299	E9Q999	RNA binding motif protein 39	ENSMUST00000153514.8	ENSMUSG00000027620.17	Rbm39	-	chr2:156019267-156019299	chr2:156019256-156019305	3	1	exonic peptide	2127	nonsense_mediated_decay	NMD	47	chr2:156016049-156021147	annotated	CDS	unreviewed(TrEMBL)	-	5.28	4.93	-0.67	83.19	TRUE	TRUE	TRUE	FALSE	FALSE	FALSE	FALSE	TRUE	FALSE
DGQALVLGRGPLTQVT	chr7:44506906-44506953	E9Q9A5	Polynucleotide kinase 3'- phosphatase	ENSMUST00000098478.7	ENSMUSG00000002963.18	Pnkp	+	chr7:44506906-44506953	chr7:44506766-44506978	1	1	exonic peptide	1550	protein_coding	protein_coding	486	chr7:44506828-44512043	annotated	CDS	unreviewed(TrEMBL)	-	53.32	7.44	-0.32	81.05	TRUE	TRUE	TRUE	FALSE	FALSE	FALSE	FALSE	TRUE	FALSE
DGTLITTRSGKVFPTSPS	chr7:44509165-44509218	E9Q9A5	Polynucleotide kinase 3'- phosphatase	ENSMUST00000098478.7	ENSMUSG00000002963.18	Pnkp	+	chr7:44509165-44509218	chr7:44509147-44509226	4	1	exonic peptide	1550	protein_coding	protein_coding	486	chr7:44506828-44512043	annotated	CDS	unreviewed(TrEMBL)	-	53.32	7.44	-0.32	81.05	TRUE	TRUE	TRUE	FALSE	FALSE	FALSE	FALSE	TRUE	FALSE
DLDGTLITTRSGKVFPTSPS	chr7:44509159-44509218	E9Q9A5	Polynucleotide kinase 3'- phosphatase	ENSMUST00000098478.7	ENSMUSG00000002963.18	Pnkp	+	chr7:44509159-44509218	chr7:44509147-44509226	4	1	exonic peptide	1550	protein_coding	protein_coding	486	chr7:44506828-44512043	annotated	CDS	unreviewed(TrEMBL)	-	53.32	7.44	-0.32	81.05	TRUE	TRUE	TRUE	FALSE	FALSE	FALSE	FALSE	TRUE	FALSE
DTLGSWQR	chr7:44511073-44511096	E9Q9A5	Polynucleotide kinase 3'- phosphatase	ENSMUST00000098478.7	ENSMUSG00000002963.18	Pnkp	+	chr7:44511073-44511096	chr7:44511073-44511182	12	1	exonic peptide	1550	protein_coding	protein_coding	486	chr7:44506828-44512043	annotated	CDS	unreviewed(TrEMBL)	-	53.32	7.44	-0.32	81.05	TRUE	TRUE	TRUE	FALSE	FALSE	FALSE	FALSE	TRUE	FALSE
EMTDPSHAPVSDMVMFSYR	chr7:44511796-44511923	E9Q9A5	Polynucleotide kinase 3'- phosphatase	ENSMUST00000098478.7	ENSMUSG00000002963.18	Pnkp	+	chr7:44511796-44511851,chr7:44511923-44511923	chr7:44511790-44511851,chr7:44511923-44512073	14,15	2	exon-spanning peptide	1550	protein_coding	protein_coding	486	chr7:44506828-44512043	annotated	CDS	unreviewed(TrEMBL)	-	53.32	7.44	-0.32	81.05	TRUE	TRUE	TRUE	FALSE	FALSE	FALSE	FALSE	TRUE	FALSE
FELPAFDPR	chr7:44510640-44510744	E9Q9A5	Polynucleotide kinase 3'- phosphatase	ENSMUST00000098478.7	ENSMUSG00000002963.18	Pnkp	+	chr7:44510640-44510663,chr7:44510742-44510744	chr7:44510571-44510663,chr7:44510742-44510838	9,10	2	exon-spanning peptide	1550	protein_coding	protein_coding	486	chr7:44506828-44512043	annotated	CDS	unreviewed(TrEMBL)	-	53.32	7.44	-0.32	81.05	TRUE	TRUE	TRUE	FALSE	FALSE	FALSE	FALSE	TRUE	FALSE
GPLTQVTDR	chr7:44506933-44506959	E9Q9A5	Polynucleotide kinase 3'- phosphatase	ENSMUST00000098478.7	ENSMUSG00000002963.18	Pnkp	+	chr7:44506933-44506959	chr7:44506766-44506978	1	1	exonic peptide	1550	protein_coding	protein_coding	486	chr7:44506828-44512043	annotated	CDS	unreviewed(TrEMBL)	-	53.32	7.44	-0.32	81.05	TRUE	TRUE	TRUE	FALSE	FALSE	FALSE	FALSE	TRUE	FALSE
HLDPALQRLYRQFSEG	chr7:44511996-44512042	E9Q9A5	Polynucleotide kinase 3'- phosphatase	ENSMUST00000098478.7	ENSMUSG00000002963.18	Pnkp	+	chr7:44511996-44512042	chr7:44511923-44512073	15	1	exonic peptide	1550	protein_coding	protein_coding	486	chr7:44506828-44512043	annotated	CDS	unreviewed(TrEMBL)	-	53.32	7.44	-0.32	81.05	TRUE	TRUE	TRUE	FALSE	FALSE	FALSE	FALSE	TRUE	FALSE
ILEIPFRLQE	chr7:44511966-44511995	E9Q9A5	Polynucleotide kinase 3'- phosphatase	ENSMUST00000098478.7	ENSMUSG00000002963.18	Pnkp	+	chr7:44511966-44511995	chr7:44511923-44512073	15	1	exonic peptide	1550	protein_coding	protein_coding	486	chr7:44506828-44512043	annotated	CDS	unreviewed(TrEMBL)	-	53.32	7.44	-0.32	81.05	TRUE	TRUE	TRUE	FALSE	FALSE	FALSE	FALSE	TRUE	FALSE
ILYPEIPK	chr7:44509313-44509336	E9Q9A5	Polynucleotide kinase 3'- phosphatase	ENSMUST00000098478.7	ENSMUSG00000002963.18	Pnkp	+	chr7:44509313-44509336	chr7:44509312-44509369	5	1	exonic peptide	1550	protein_coding	protein_coding	486	chr7:44506828-44512043	annotated	CDS	unreviewed(TrEMBL)	-	53.32	7.44	-0.32	81.05	TRUE	TRUE	TRUE	FALSE	FALSE	FALSE	FALSE	TRUE	FALSE
IPFRLQE	chr7:44511975-44511995	E9Q9A5	Polynucleotide kinase 3'- phosphatase	ENSMUST00000098478.7	ENSMUSG00000002963.18	Pnkp	+	chr7:44511975-44511995	chr7:44511923-44512073	15	1	exonic peptide	1550	protein_coding	protein_coding	486	chr7:44506828-44512043	annotated	CDS	unreviewed(TrEMBL)	-	53.32	7.44	-0.32	81.05	TRUE	TRUE	TRUE	FALSE	FALSE	FALSE	FALSE	TRUE	FALSE
KLQELAAEGYK	chr7:44509337-44509369	E9Q9A5	Polynucleotide kinase 3'- phosphatase	ENSMUST00000098478.7	ENSMUSG00000002963.18	Pnkp	+	chr7:44509337-44509369	chr7:44509312-44509369	5	1	exonic peptide	1550	protein_coding	protein_coding	486	chr7:44506828-44512043	annotated	CDS	unreviewed(TrEMBL)	-	53.32	7.44	-0.32	81.05	TRUE	TRUE	TRUE	FALSE	FALSE	FALSE	FALSE	TRUE	FALSE
KPVSGMWDHLQEQANEGIPISVEDSVFVGDAAGR	chr7:44509817-44510426	E9Q9A5	Polynucleotide kinase 3'- phosphatase	ENSMUST00000098478.7	ENSMUSG00000002963.18	Pnkp	+	chr7:44509817-44509855,chr7:44510287-44510335,chr7:44510413-44510426	chr7:44509784-44509855,chr7:44510287-44510335,chr7:44510413-44510483	6,7,8	3	exon-spanning peptide	1550	protein_coding	protein_coding	486	chr7:44506828-44512043	annotated	CDS	unreviewed(TrEMBL)	-	53.32	7.44	-0.32	81.05	TRUE	TRUE	TRUE	FALSE	FALSE	FALSE	FALSE	TRUE	FALSE
KSSLGWESLK	chr7:44508099-44508128	E9Q9A5	Polynucleotide kinase 3'- phosphatase	ENSMUST00000098478.7	ENSMUSG00000002963.18	Pnkp	+	chr7:44508099-44508128	chr7:44507877-44508173	3	1	exonic peptide	1550	protein_coding	protein_coding	486	chr7:44506828-44512043	annotated	CDS	unreviewed(TrEMBL)	-	53.32	7.44	-0.32	81.05	TRUE	TRUE	TRUE	FALSE	FALSE	FALSE	FALSE	TRUE	FALSE
LANWAPGR	chr7:44510427-44510450	E9Q9A5	Polynucleotide kinase 3'- phosphatase	ENSMUST00000098478.7	ENSMUSG00000002963.18	Pnkp	+	chr7:44510427-44510450	chr7:44510413-44510483	8	1	exonic peptide	1550	protein_coding	protein_coding	486	chr7:44506828-44512043	annotated	CDS	unreviewed(TrEMBL)	-	53.32	7.44	-0.32	81.05	TRUE	TRUE	TRUE	FALSE	FALSE	FALSE	FALSE	TRUE	FALSE
LLVFTASGVKPQGK	chr7:44508132-44508173	E9Q9A5	Polynucleotide kinase 3'- phosphatase	ENSMUST00000098478.7	ENSMUSG00000002963.18	Pnkp	+	chr7:44508132-44508173	chr7:44507877-44508173	3	1	exonic peptide	1550	protein_coding	protein_coding	486	chr7:44506828-44512043	annotated	CDS	unreviewed(TrEMBL)	-	53.32	7.44	-0.32	81.05	TRUE	TRUE	TRUE	FALSE	FALSE	FALSE	FALSE	TRUE	FALSE
LPAFDPRTISSAGPLYLPE	chr7:44510646-44510780	E9Q9A5	Polynucleotide kinase 3'- phosphatase	ENSMUST00000098478.7	ENSMUSG00000002963.18	Pnkp	+	chr7:44510646-44510663,chr7:44510742-44510780	chr7:44510571-44510663,chr7:44510742-44510838	9,10	2	exon-spanning peptide	1550	protein_coding	protein_coding	486	chr7:44506828-44512043	annotated	CDS	unreviewed(TrEMBL)	-	53.32	7.44	-0.32	81.05	TRUE	TRUE	TRUE	FALSE	FALSE	FALSE	FALSE	TRUE	FALSE
LQEHLDPALQR	chr7:44511987-44512019	E9Q9A5	Polynucleotide kinase 3'- phosphatase	ENSMUST00000098478.7	ENSMUSG00000002963.18	Pnkp	+	chr7:44511987-44512019	chr7:44511923-44512073	15	1	exonic peptide	1550	protein_coding	protein_coding	486	chr7:44506828-44512043	annotated	CDS	unreviewed(TrEMBL)	-	53.32	7.44	-0.32	81.05	TRUE	TRUE	TRUE	FALSE	FALSE	FALSE	FALSE	TRUE	FALSE
LQELAAEGYK	chr7:44509340-44509369	E9Q9A5	Polynucleotide kinase 3'- phosphatase	ENSMUST00000098478.7	ENSMUSG00000002963.18	Pnkp	+	chr7:44509340-44509369	chr7:44509312-44509369	5	1	exonic peptide	1550	protein_coding	protein_coding	486	chr7:44506828-44512043	annotated	CDS	unreviewed(TrEMBL)	-	53.32	7.44	-0.32	81.05	TRUE	TRUE	TRUE	FALSE	FALSE	FALSE	FALSE	TRUE	FALSE
MTDPSHAPVSD	chr7:44511799-44511831	E9Q9A5	Polynucleotide kinase 3'- phosphatase	ENSMUST00000098478.7	ENSMUSG00000002963.18	Pnkp	+	chr7:44511799-44511831	chr7:44511790-44511851	14	1	exonic peptide	1550	protein_coding	protein_coding	486	chr7:44506828-44512043	annotated	CDS	unreviewed(TrEMBL)	-	53.32	7.44	-0.32	81.05	TRUE	TRUE	TRUE	FALSE	FALSE	FALSE	FALSE	TRUE	FALSE
NQVELIADPESR	chr7:44506972-44507615	E9Q9A5	Polynucleotide kinase 3'- phosphatase	ENSMUST00000098478.7	ENSMUSG00000002963.18	Pnkp	+	chr7:44506972-44506978,chr7:44507587-44507615	chr7:44506766-44506978,chr7:44507587-44507633	1,2	2	exon-spanning peptide	1550	protein_coding	protein_coding	486	chr7:44506828-44512043	annotated	CDS	unreviewed(TrEMBL)	-	53.32	7.44	-0.32	81.05	TRUE	TRUE	TRUE	FALSE	FALSE	FALSE	FALSE	TRUE	FALSE
RVVIDNTNPDVPSR	chr7:44511136-44511177	E9Q9A5	Polynucleotide kinase 3'- phosphatase	ENSMUST00000098478.7	ENSMUSG00000002963.18	Pnkp	+	chr7:44511136-44511177	chr7:44511073-44511182	12	1	exonic peptide	1550	protein_coding	protein_coding	486	chr7:44506828-44512043	annotated	CDS	unreviewed(TrEMBL)	-	53.32	7.44	-0.32	81.05	TRUE	TRUE	TRUE	FALSE	FALSE	FALSE	FALSE	TRUE	FALSE
SSLGWESLK	chr7:44508102-44508128	E9Q9A5	Polynucleotide kinase 3'- phosphatase	ENSMUST00000098478.7	ENSMUSG00000002963.18	Pnkp	+	chr7:44508102-44508128	chr7:44507877-44508173	3	1	exonic peptide	1550	protein_coding	protein_coding	486	chr7:44506828-44512043	annotated	CDS	unreviewed(TrEMBL)	-	53.32	7.44	-0.32	81.05	TRUE	TRUE	TRUE	FALSE	FALSE	FALSE	FALSE	TRUE	FALSE
SSLGWESLKK	chr7:44508102-44508131	E9Q9A5	Polynucleotide kinase 3'- phosphatase	ENSMUST00000098478.7	ENSMUSG00000002963.18	Pnkp	+	chr7:44508102-44508131	chr7:44507877-44508173	3	1	exonic peptide	1550	protein_coding	protein_coding	486	chr7:44506828-44512043	annotated	CDS	unreviewed(TrEMBL)	-	53.32	7.44	-0.32	81.05	TRUE	TRUE	TRUE	FALSE	FALSE	FALSE	FALSE	TRUE	FALSE
SSSLLSPNPE	chr7:44510781-44510810	E9Q9A5	Polynucleotide kinase 3'- phosphatase	ENSMUST00000098478.7	ENSMUSG00000002963.18	Pnkp	+	chr7:44510781-44510810	chr7:44510742-44510838	10	1	exonic peptide	1550	protein_coding	protein_coding	486	chr7:44506828-44512043	annotated	CDS	unreviewed(TrEMBL)	-	53.32	7.44	-0.32	81.05	TRUE	TRUE	TRUE	FALSE	FALSE	FALSE	FALSE	TRUE	FALSE
STFIQEHLVSAGYVHVNR	chr7:44510932-44510985	E9Q9A5	Polynucleotide kinase 3'- phosphatase	ENSMUST00000098478.7	ENSMUSG00000002963.18	Pnkp	+	chr7:44510932-44510985	chr7:44510924-44510985	11	1	exonic peptide	1550	protein_coding	protein_coding	486	chr7:44506828-44512043	annotated	CDS	unreviewed(TrEMBL)	-	53.32	7.44	-0.32	81.05	TRUE	TRUE	TRUE	FALSE	FALSE	FALSE	FALSE	TRUE	FALSE
VAAFDLDGTLITTR	chr7:44509147-44509188	E9Q9A5	Polynucleotide kinase 3'- phosphatase	ENSMUST00000098478.7	ENSMUSG00000002963.18	Pnkp	+	chr7:44509147-44509188	chr7:44509147-44509226	4	1	exonic peptide	1550	protein_coding	protein_coding	486	chr7:44506828-44512043	annotated	CDS	unreviewed(TrEMBL)	-	53.32	7.44	-0.32	81.05	TRUE	TRUE	TRUE	FALSE	FALSE	FALSE	FALSE	TRUE	FALSE
VFPTSPSDWR	chr7:44509198-44509312	E9Q9A5	Polynucleotide kinase 3'- phosphatase	ENSMUST00000098478.7	ENSMUSG00000002963.18	Pnkp	+	chr7:44509198-44509226,chr7:44509312-44509312	chr7:44509147-44509226,chr7:44509312-44509369	4,5	2	exon-spanning peptide	1550	protein_coding	protein_coding	486	chr7:44506828-44512043	annotated	CDS	unreviewed(TrEMBL)	-	53.32	7.44	-0.32	81.05	TRUE	TRUE	TRUE	FALSE	FALSE	FALSE	FALSE	TRUE	FALSE
VVIDNTNPDVPSR	chr7:44511139-44511177	E9Q9A5	Polynucleotide kinase 3'- phosphatase	ENSMUST00000098478.7	ENSMUSG00000002963.18	Pnkp	+	chr7:44511139-44511177	chr7:44511073-44511182	12	1	exonic peptide	1550	protein_coding	protein_coding	486	chr7:44506828-44512043	annotated	CDS	unreviewed(TrEMBL)	-	53.32	7.44	-0.32	81.05	TRUE	TRUE	TRUE	FALSE	FALSE	FALSE	FALSE	TRUE	FALSE
VVVAVGFPGAGKSTFIQE	chr7:44510811-44510949	E9Q9A5	Polynucleotide kinase 3'- phosphatase	ENSMUST00000098478.7	ENSMUSG00000002963.18	Pnkp	+	chr7:44510811-44510838,chr7:44510924-44510949	chr7:44510742-44510838,chr7:44510924-44510985	10,11	2	exon-spanning peptide	1550	protein_coding	protein_coding	486	chr7:44506828-44512043	annotated	CDS	unreviewed(TrEMBL)	-	53.32	7.44	-0.32	81.05	TRUE	TRUE	TRUE	FALSE	FALSE	FALSE	FALSE	TRUE	FALSE
WEELSTSGSQPDAPPDTPGDPEEGEDTEPQKK	chr7:44507994-44508089	E9Q9A5	Polynucleotide kinase 3'- phosphatase	ENSMUST00000098478.7	ENSMUSG00000002963.18	Pnkp	+	chr7:44507994-44508089	chr7:44507877-44508173	3	1	exonic peptide	1550	protein_coding	protein_coding	486	chr7:44506828-44512043	annotated	CDS	unreviewed(TrEMBL)	-	53.32	7.44	-0.32	81.05	TRUE	TRUE	TRUE	FALSE	FALSE	FALSE	FALSE	TRUE	FALSE
FLLTQIQK	chr5:120873050-120873073	E9Q9A9	2'-5'-oligoadenylate synthase 2	ENSMUST00000053909.13	ENSMUSG00000032690.17	Oas2	-	chr5:120873050-120873073	chr5:120873045-120873283	9	1	exonic peptide	3869	protein_coding	protein_coding	742	chr5:120869961-120887838	annotated	CDS	reviewed(Swiss-Prot)	-	85.05	6.77	-0.36	87.18	TRUE	TRUE	TRUE	TRUE	TRUE	FALSE	TRUE	TRUE	TRUE
LEGYIQENLKPNR	chr5:120887608-120887646	E9Q9A9	2'-5'-oligoadenylate synthase 2	ENSMUST00000053909.13	ENSMUSG00000032690.17	Oas2	-	chr5:120887608-120887646	chr5:120887524-120887918	1	1	exonic peptide	3869	protein_coding	protein_coding	742	chr5:120869961-120887838	annotated	CDS	reviewed(Swiss-Prot)	-	85.05	6.77	-0.36	87.18	TRUE	TRUE	TRUE	TRUE	TRUE	FALSE	TRUE	TRUE	TRUE
NILLHQLR	chr5:120881118-120881141	E9Q9A9	2'-5'-oligoadenylate synthase 2	ENSMUST00000053909.13	ENSMUSG00000032690.17	Oas2	-	chr5:120881118-120881141	chr5:120881110-120881348	4	1	exonic peptide	3869	protein_coding	protein_coding	742	chr5:120869961-120887838	annotated	CDS	reviewed(Swiss-Prot)	-	85.05	6.77	-0.36	87.18	TRUE	TRUE	TRUE	TRUE	TRUE	FALSE	TRUE	TRUE	TRUE
AEIEALAALK	chr11:70617008-70617037	E9Q9B0	Kinesin family member 1C	ENSMUST00000072187.12	ENSMUSG00000020821.18	Kif1c	+	chr11:70617008-70617037	chr11:70616714-70617328	21	1	exonic peptide	5046	protein_coding	protein_coding	1112	chr11:70593626-70619702	annotated	CDS	unreviewed(TrEMBL)	-	123.76	6.92	-0.72	71.57	TRUE	TRUE	TRUE	FALSE	FALSE	FALSE	FALSE	TRUE	FALSE
CNAVINEDPNAR	chr11:70597795-70597830	E9Q9B0	Kinesin family member 1C	ENSMUST00000072187.12	ENSMUSG00000020821.18	Kif1c	+	chr11:70597795-70597830	chr11:70597767-70597912	12	1	exonic peptide	5046	protein_coding	protein_coding	1112	chr11:70593626-70619702	annotated	CDS	unreviewed(TrEMBL)	-	123.76	6.92	-0.72	71.57	TRUE	TRUE	TRUE	FALSE	FALSE	FALSE	FALSE	TRUE	FALSE
DAPKSFTF	chr11:70594120-70594143	E9Q9B0	Kinesin family member 1C	ENSMUST00000072187.12	ENSMUSG00000020821.18	Kif1c	+	chr11:70594120-70594143	chr11:70594094-70594170	3	1	exonic peptide	5046	protein_coding	protein_coding	1112	chr11:70593626-70619702	annotated	CDS	unreviewed(TrEMBL)	-	123.76	6.92	-0.72	71.57	TRUE	TRUE	TRUE	FALSE	FALSE	FALSE	FALSE	TRUE	FALSE
DGVTRVGQV	chr11:70608311-70609837	E9Q9B0	Kinesin family member 1C	ENSMUST00000072187.12	ENSMUSG00000020821.18	Kif1c	+	chr11:70608311-70608324,chr11:70609825-70609837	chr11:70608245-70608324,chr11:70609825-70609919	16,17	2	exon-spanning peptide	5046	protein_coding	protein_coding	1112	chr11:70593626-70619702	annotated	CDS	unreviewed(TrEMBL)	-	123.76	6.92	-0.72	71.57	TRUE	TRUE	TRUE	FALSE	FALSE	FALSE	FALSE	TRUE	FALSE
DLENQYRKEKEEA	chr11:70615937-70615975	E9Q9B0	Kinesin family member 1C	ENSMUST00000072187.12	ENSMUSG00000020821.18	Kif1c	+	chr11:70615937-70615975	chr11:70615930-70616038	20	1	exonic peptide	5046	protein_coding	protein_coding	1112	chr11:70593626-70619702	annotated	CDS	unreviewed(TrEMBL)	-	123.76	6.92	-0.72	71.57	TRUE	TRUE	TRUE	FALSE	FALSE	FALSE	FALSE	TRUE	FALSE
DLLMAQGLSASALGGLK	chr11:70597870-70599275	E9Q9B0	Kinesin family member 1C	ENSMUST00000072187.12	ENSMUSG00000020821.18	Kif1c	+	chr11:70597870-70597912,chr11:70599268-70599275	chr11:70597767-70597912,chr11:70599268-70599437	12,13	2	exon-spanning peptide	5046	protein_coding	protein_coding	1112	chr11:70593626-70619702	annotated	CDS	unreviewed(TrEMBL)	-	123.76	6.92	-0.72	71.57	TRUE	TRUE	TRUE	FALSE	FALSE	FALSE	FALSE	TRUE	FALSE
DLRAHIDKLTGILQE	chr11:70617194-70617238	E9Q9B0	Kinesin family member 1C	ENSMUST00000072187.12	ENSMUSG00000020821.18	Kif1c	+	chr11:70617194-70617238	chr11:70616714-70617328	21	1	exonic peptide	5046	protein_coding	protein_coding	1112	chr11:70593626-70619702	annotated	CDS	unreviewed(TrEMBL)	-	123.76	6.92	-0.72	71.57	TRUE	TRUE	TRUE	FALSE	FALSE	FALSE	FALSE	TRUE	FALSE
DLSKLAVTSYA	chr11:70595833-70595865	E9Q9B0	Kinesin family member 1C	ENSMUST00000072187.12	ENSMUSG00000020821.18	Kif1c	+	chr11:70595833-70595865	chr11:70595725-70595903	6	1	exonic peptide	5046	protein_coding	protein_coding	1112	chr11:70593626-70619702	annotated	CDS	unreviewed(TrEMBL)	-	123.76	6.92	-0.72	71.57	TRUE	TRUE	TRUE	FALSE	FALSE	FALSE	FALSE	TRUE	FALSE
DRELQAL	chr11:70617263-70617283	E9Q9B0	Kinesin family member 1C	ENSMUST00000072187.12	ENSMUSG00000020821.18	Kif1c	+	chr11:70617263-70617283	chr11:70616714-70617328	21	1	exonic peptide	5046	protein_coding	protein_coding	1112	chr11:70593626-70619702	annotated	CDS	unreviewed(TrEMBL)	-	123.76	6.92	-0.72	71.57	TRUE	TRUE	FALSE	FALSE	FALSE	FALSE	FALSE	TRUE	FALSE
DRELQALR	chr11:70617263-70617286	E9Q9B0	Kinesin family member 1C	ENSMUST00000072187.12	ENSMUSG00000020821.18	Kif1c	+	chr11:70617263-70617286	chr11:70616714-70617328	21	1	exonic peptide	5046	protein_coding	protein_coding	1112	chr11:70593626-70619702	annotated	CDS	unreviewed(TrEMBL)	-	123.76	6.92	-0.72	71.57	TRUE	TRUE	TRUE	FALSE	FALSE	FALSE	FALSE	TRUE	FALSE
DSEKVSKISLV	chr11:70596096-70596527	E9Q9B0	Kinesin family member 1C	ENSMUST00000072187.12	ENSMUSG00000020821.18	Kif1c	+	chr11:70596096-70596107,chr11:70596507-70596527	chr11:70595996-70596107,chr11:70596507-70596584	7,8	2	exon-spanning peptide	5046	protein_coding	protein_coding	1112	chr11:70593626-70619702	annotated	CDS	unreviewed(TrEMBL)	-	123.76	6.92	-0.72	71.57	TRUE	TRUE	TRUE	FALSE	FALSE	FALSE	FALSE	TRUE	FALSE
DSEKVSKISLVDLAGSERA	chr11:70596096-70596551	E9Q9B0	Kinesin family member 1C	ENSMUST00000072187.12	ENSMUSG00000020821.18	Kif1c	+	chr11:70596096-70596107,chr11:70596507-70596551	chr11:70595996-70596107,chr11:70596507-70596584	7,8	2	exon-spanning peptide	5046	protein_coding	protein_coding	1112	chr11:70593626-70619702	annotated	CDS	unreviewed(TrEMBL)	-	123.76	6.92	-0.72	71.57	TRUE	TRUE	TRUE	FALSE	FALSE	FALSE	FALSE	TRUE	FALSE
EALLAEMGVAVR	chr11:70599778-70599813	E9Q9B0	Kinesin family member 1C	ENSMUST00000072187.12	ENSMUSG00000020821.18	Kif1c	+	chr11:70599778-70599813	chr11:70599777-70599852	15	1	exonic peptide	5046	protein_coding	protein_coding	1112	chr11:70593626-70619702	annotated	CDS	unreviewed(TrEMBL)	-	123.76	6.92	-0.72	71.57	TRUE	TRUE	TRUE	FALSE	FALSE	FALSE	FALSE	TRUE	FALSE
EDGGTVGVFSPK	chr11:70599814-70599849	E9Q9B0	Kinesin family member 1C	ENSMUST00000072187.12	ENSMUSG00000020821.18	Kif1c	+	chr11:70599814-70599849	chr11:70599777-70599852	15	1	exonic peptide	5046	protein_coding	protein_coding	1112	chr11:70593626-70619702	annotated	CDS	unreviewed(TrEMBL)	-	123.76	6.92	-0.72	71.57	TRUE	TRUE	TRUE	FALSE	FALSE	FALSE	FALSE	TRUE	FALSE
EEADLLLEQQR	chr11:70615967-70615999	E9Q9B0	Kinesin family member 1C	ENSMUST00000072187.12	ENSMUSG00000020821.18	Kif1c	+	chr11:70615967-70615999	chr11:70615930-70616038	20	1	exonic peptide	5046	protein_coding	protein_coding	1112	chr11:70593626-70619702	annotated	CDS	unreviewed(TrEMBL)	-	123.76	6.92	-0.72	71.57	TRUE	TRUE	FALSE	FALSE	FALSE	FALSE	FALSE	TRUE	FALSE
EHPILGPYVQDLSK	chr11:70595803-70595844	E9Q9B0	Kinesin family member 1C	ENSMUST00000072187.12	ENSMUSG00000020821.18	Kif1c	+	chr11:70595803-70595844	chr11:70595725-70595903	6	1	exonic peptide	5046	protein_coding	protein_coding	1112	chr11:70593626-70619702	annotated	CDS	unreviewed(TrEMBL)	-	123.76	6.92	-0.72	71.57	TRUE	TRUE	TRUE	FALSE	FALSE	FALSE	FALSE	TRUE	FALSE
EKEEADLLLEQQR	chr11:70615961-70615999	E9Q9B0	Kinesin family member 1C	ENSMUST00000072187.12	ENSMUSG00000020821.18	Kif1c	+	chr11:70615961-70615999	chr11:70615930-70616038	20	1	exonic peptide	5046	protein_coding	protein_coding	1112	chr11:70593626-70619702	annotated	CDS	unreviewed(TrEMBL)	-	123.76	6.92	-0.72	71.57	TRUE	TRUE	FALSE	FALSE	FALSE	FALSE	FALSE	TRUE	FALSE
ELLEQQGIDIK	chr11:70615785-70615817	E9Q9B0	Kinesin family member 1C	ENSMUST00000072187.12	ENSMUSG00000020821.18	Kif1c	+	chr11:70615785-70615817	chr11:70615648-70615834	19	1	exonic peptide	5046	protein_coding	protein_coding	1112	chr11:70593626-70619702	annotated	CDS	unreviewed(TrEMBL)	-	123.76	6.92	-0.72	71.57	TRUE	TRUE	TRUE	FALSE	FALSE	FALSE	FALSE	TRUE	FALSE
ELQEEVAR	chr11:70597840-70597863	E9Q9B0	Kinesin family member 1C	ENSMUST00000072187.12	ENSMUSG00000020821.18	Kif1c	+	chr11:70597840-70597863	chr11:70597767-70597912	12	1	exonic peptide	5046	protein_coding	protein_coding	1112	chr11:70593626-70619702	annotated	CDS	unreviewed(TrEMBL)	-	123.76	6.92	-0.72	71.57	TRUE	TRUE	TRUE	FALSE	FALSE	FALSE	FALSE	TRUE	FALSE
EQLPPTTVQNIVK	chr11:70616792-70616830	E9Q9B0	Kinesin family member 1C	ENSMUST00000072187.12	ENSMUSG00000020821.18	Kif1c	+	chr11:70616792-70616830	chr11:70616714-70617328	21	1	exonic peptide	5046	protein_coding	protein_coding	1112	chr11:70593626-70619702	annotated	CDS	unreviewed(TrEMBL)	-	123.76	6.92	-0.72	71.57	TRUE	TRUE	TRUE	FALSE	FALSE	FALSE	FALSE	TRUE	FALSE
FNHPEQAR	chr11:70615686-70615709	E9Q9B0	Kinesin family member 1C	ENSMUST00000072187.12	ENSMUSG00000020821.18	Kif1c	+	chr11:70615686-70615709	chr11:70615648-70615834	19	1	exonic peptide	5046	protein_coding	protein_coding	1112	chr11:70593626-70619702	annotated	CDS	unreviewed(TrEMBL)	-	123.76	6.92	-0.72	71.57	TRUE	TRUE	FALSE	FALSE	FALSE	FALSE	FALSE	TRUE	FALSE
FVPPHDCK	chr11:70619304-70619327	E9Q9B0	Kinesin family member 1C	ENSMUST00000072187.12	ENSMUSG00000020821.18	Kif1c	+	chr11:70619304-70619327	chr11:70619028-70621250	22	1	exonic peptide	5046	protein_coding	protein_coding	1112	chr11:70593626-70619702	annotated	CDS	unreviewed(TrEMBL)	-	123.76	6.92	-0.72	71.57	TRUE	TRUE	TRUE	FALSE	FALSE	FALSE	FALSE	TRUE	FALSE
GAEVEDLR	chr11:70617179-70617202	E9Q9B0	Kinesin family member 1C	ENSMUST00000072187.12	ENSMUSG00000020821.18	Kif1c	+	chr11:70617179-70617202	chr11:70616714-70617328	21	1	exonic peptide	5046	protein_coding	protein_coding	1112	chr11:70593626-70619702	annotated	CDS	unreviewed(TrEMBL)	-	123.76	6.92	-0.72	71.57	TRUE	TRUE	TRUE	FALSE	FALSE	FALSE	FALSE	TRUE	FALSE
GGGSTQPEPQHLR	chr11:70619520-70619558	E9Q9B0	Kinesin family member 1C	ENSMUST00000072187.12	ENSMUSG00000020821.18	Kif1c	+	chr11:70619520-70619558	chr11:70619028-70621250	22	1	exonic peptide	5046	protein_coding	protein_coding	1112	chr11:70593626-70619702	annotated	CDS	unreviewed(TrEMBL)	-	123.76	6.92	-0.72	71.57	TRUE	TRUE	TRUE	FALSE	FALSE	FALSE	FALSE	TRUE	FALSE
GGGSTQPEPQHLRPQK	chr11:70619520-70619567	E9Q9B0	Kinesin family member 1C	ENSMUST00000072187.12	ENSMUSG00000020821.18	Kif1c	+	chr11:70619520-70619567	chr11:70619028-70621250	22	1	exonic peptide	5046	protein_coding	protein_coding	1112	chr11:70593626-70619702	annotated	CDS	unreviewed(TrEMBL)	-	123.76	6.92	-0.72	71.57	TRUE	TRUE	TRUE	FALSE	FALSE	FALSE	FALSE	TRUE	FALSE
HNGYPQQPQPSPAQR	chr11:70619568-70619612	E9Q9B0	Kinesin family member 1C	ENSMUST00000072187.12	ENSMUSG00000020821.18	Kif1c	+	chr11:70619568-70619612	chr11:70619028-70621250	22	1	exonic peptide	5046	protein_coding	protein_coding	1112	chr11:70593626-70619702	annotated	CDS	unreviewed(TrEMBL)	-	123.76	6.92	-0.72	71.57	TRUE	TRUE	TRUE	FALSE	FALSE	FALSE	FALSE	TRUE	FALSE
IEALAALKMRE	chr11:70617014-70617046	E9Q9B0	Kinesin family member 1C	ENSMUST00000072187.12	ENSMUSG00000020821.18	Kif1c	+	chr11:70617014-70617046	chr11:70616714-70617328	21	1	exonic peptide	5046	protein_coding	protein_coding	1112	chr11:70593626-70619702	annotated	CDS	unreviewed(TrEMBL)	-	123.76	6.92	-0.72	71.57	TRUE	TRUE	TRUE	FALSE	FALSE	FALSE	FALSE	TRUE	FALSE
IIAELNETWEEK	chr11:70599617-70599652	E9Q9B0	Kinesin family member 1C	ENSMUST00000072187.12	ENSMUSG00000020821.18	Kif1c	+	chr11:70599617-70599652	chr11:70599605-70599684	14	1	exonic peptide	5046	protein_coding	protein_coding	1112	chr11:70593626-70619702	annotated	CDS	unreviewed(TrEMBL)	-	123.76	6.92	-0.72	71.57	TRUE	TRUE	FALSE	FALSE	FALSE	FALSE	FALSE	TRUE	FALSE
KEKEEADLLLEQQR	chr11:70615958-70615999	E9Q9B0	Kinesin family member 1C	ENSMUST00000072187.12	ENSMUSG00000020821.18	Kif1c	+	chr11:70615958-70615999	chr11:70615930-70616038	20	1	exonic peptide	5046	protein_coding	protein_coding	1112	chr11:70593626-70619702	annotated	CDS	unreviewed(TrEMBL)	-	123.76	6.92	-0.72	71.57	TRUE	TRUE	FALSE	FALSE	FALSE	FALSE	FALSE	TRUE	FALSE
KSDFIPYR	chr11:70596894-70596917	E9Q9B0	Kinesin family member 1C	ENSMUST00000072187.12	ENSMUSG00000020821.18	Kif1c	+	chr11:70596894-70596917	chr11:70596879-70596954	10	1	exonic peptide	5046	protein_coding	protein_coding	1112	chr11:70593626-70619702	annotated	CDS	unreviewed(TrEMBL)	-	123.76	6.92	-0.72	71.57	TRUE	TRUE	TRUE	FALSE	FALSE	FALSE	FALSE	TRUE	FALSE
KVSKISLVD	chr11:70596105-70596530	E9Q9B0	Kinesin family member 1C	ENSMUST00000072187.12	ENSMUSG00000020821.18	Kif1c	+	chr11:70596105-70596107,chr11:70596507-70596530	chr11:70595996-70596107,chr11:70596507-70596584	7,8	2	exon-spanning peptide	5046	protein_coding	protein_coding	1112	chr11:70593626-70619702	annotated	CDS	unreviewed(TrEMBL)	-	123.76	6.92	-0.72	71.57	TRUE	TRUE	FALSE	FALSE	FALSE	FALSE	FALSE	TRUE	FALSE
KVSKISLVDLAGSE	chr11:70596105-70596545	E9Q9B0	Kinesin family member 1C	ENSMUST00000072187.12	ENSMUSG00000020821.18	Kif1c	+	chr11:70596105-70596107,chr11:70596507-70596545	chr11:70595996-70596107,chr11:70596507-70596584	7,8	2	exon-spanning peptide	5046	protein_coding	protein_coding	1112	chr11:70593626-70619702	annotated	CDS	unreviewed(TrEMBL)	-	123.76	6.92	-0.72	71.57	TRUE	TRUE	FALSE	FALSE	FALSE	FALSE	FALSE	TRUE	FALSE
LMEEDPAFR	chr11:70619178-70619204	E9Q9B0	Kinesin family member 1C	ENSMUST00000072187.12	ENSMUSG00000020821.18	Kif1c	+	chr11:70619178-70619204	chr11:70619028-70621250	22	1	exonic peptide	5046	protein_coding	protein_coding	1112	chr11:70593626-70619702	annotated	CDS	unreviewed(TrEMBL)	-	123.76	6.92	-0.72	71.57	TRUE	TRUE	TRUE	FALSE	FALSE	FALSE	FALSE	TRUE	FALSE
LMEEDPAFRR	chr11:70619178-70619207	E9Q9B0	Kinesin family member 1C	ENSMUST00000072187.12	ENSMUSG00000020821.18	Kif1c	+	chr11:70619178-70619207	chr11:70619028-70621250	22	1	exonic peptide	5046	protein_coding	protein_coding	1112	chr11:70593626-70619702	annotated	CDS	unreviewed(TrEMBL)	-	123.76	6.92	-0.72	71.57	TRUE	TRUE	TRUE	FALSE	FALSE	FALSE	FALSE	TRUE	FALSE
LQDLENQYR	chr11:70615931-70615957	E9Q9B0	Kinesin family member 1C	ENSMUST00000072187.12	ENSMUSG00000020821.18	Kif1c	+	chr11:70615931-70615957	chr11:70615930-70616038	20	1	exonic peptide	5046	protein_coding	protein_coding	1112	chr11:70593626-70619702	annotated	CDS	unreviewed(TrEMBL)	-	123.76	6.92	-0.72	71.57	TRUE	TRUE	TRUE	FALSE	FALSE	FALSE	FALSE	TRUE	FALSE
LQGLQGAGGR	chr11:70619244-70619273	E9Q9B0	Kinesin family member 1C	ENSMUST00000072187.12	ENSMUSG00000020821.18	Kif1c	+	chr11:70619244-70619273	chr11:70619028-70621250	22	1	exonic peptide	5046	protein_coding	protein_coding	1112	chr11:70593626-70619702	annotated	CDS	unreviewed(TrEMBL)	-	123.76	6.92	-0.72	71.57	TRUE	TRUE	TRUE	FALSE	FALSE	FALSE	FALSE	TRUE	FALSE
LTGILQEVK	chr11:70617218-70617244	E9Q9B0	Kinesin family member 1C	ENSMUST00000072187.12	ENSMUSG00000020821.18	Kif1c	+	chr11:70617218-70617244	chr11:70616714-70617328	21	1	exonic peptide	5046	protein_coding	protein_coding	1112	chr11:70593626-70619702	annotated	CDS	unreviewed(TrEMBL)	-	123.76	6.92	-0.72	71.57	TRUE	TRUE	TRUE	FALSE	FALSE	FALSE	FALSE	TRUE	FALSE
LTGQFIR	chr11:70609853-70609873	E9Q9B0	Kinesin family member 1C	ENSMUST00000072187.12	ENSMUSG00000020821.18	Kif1c	+	chr11:70609853-70609873	chr11:70609825-70609919	17	1	exonic peptide	5046	protein_coding	protein_coding	1112	chr11:70593626-70619702	annotated	CDS	unreviewed(TrEMBL)	-	123.76	6.92	-0.72	71.57	TRUE	TRUE	TRUE	FALSE	FALSE	FALSE	FALSE	TRUE	FALSE
MEKRLQDLE	chr11:70615824-70615945	E9Q9B0	Kinesin family member 1C	ENSMUST00000072187.12	ENSMUSG00000020821.18	Kif1c	+	chr11:70615824-70615834,chr11:70615930-70615945	chr11:70615648-70615834,chr11:70615930-70616038	19,20	2	exon-spanning peptide	5046	protein_coding	protein_coding	1112	chr11:70593626-70619702	annotated	CDS	unreviewed(TrEMBL)	-	123.76	6.92	-0.72	71.57	TRUE	TRUE	TRUE	FALSE	FALSE	FALSE	FALSE	TRUE	FALSE
MGVAVRE	chr11:70599796-70599816	E9Q9B0	Kinesin family member 1C	ENSMUST00000072187.12	ENSMUSG00000020821.18	Kif1c	+	chr11:70599796-70599816	chr11:70599777-70599852	15	1	exonic peptide	5046	protein_coding	protein_coding	1112	chr11:70593626-70619702	annotated	CDS	unreviewed(TrEMBL)	-	123.76	6.92	-0.72	71.57	TRUE	TRUE	TRUE	FALSE	FALSE	FALSE	FALSE	TRUE	FALSE
MLLHAFE	chr11:70594582-70594602	E9Q9B0	Kinesin family member 1C	ENSMUST00000072187.12	ENSMUSG00000020821.18	Kif1c	+	chr11:70594582-70594602	chr11:70594525-70594704	4	1	exonic peptide	5046	protein_coding	protein_coding	1112	chr11:70593626-70619702	annotated	CDS	unreviewed(TrEMBL)	-	123.76	6.92	-0.72	71.57	TRUE	TRUE	FALSE	FALSE	FALSE	FALSE	FALSE	TRUE	FALSE
NSLDGGSR	chr11:70619490-70619513	E9Q9B0	Kinesin family member 1C	ENSMUST00000072187.12	ENSMUSG00000020821.18	Kif1c	+	chr11:70619490-70619513	chr11:70619028-70621250	22	1	exonic peptide	5046	protein_coding	protein_coding	1112	chr11:70593626-70619702	annotated	CDS	unreviewed(TrEMBL)	-	123.76	6.92	-0.72	71.57	TRUE	TRUE	TRUE	FALSE	FALSE	FALSE	FALSE	TRUE	FALSE
RGVPPPPGPPSEPVDWNFAQKE	chr11:70615722-70615787	E9Q9B0	Kinesin family member 1C	ENSMUST00000072187.12	ENSMUSG00000020821.18	Kif1c	+	chr11:70615722-70615787	chr11:70615648-70615834	19	1	exonic peptide	5046	protein_coding	protein_coding	1112	chr11:70593626-70619702	annotated	CDS	unreviewed(TrEMBL)	-	123.76	6.92	-0.72	71.57	TRUE	TRUE	TRUE	FALSE	FALSE	FALSE	FALSE	TRUE	FALSE
SDFIPYR	chr11:70596897-70596917	E9Q9B0	Kinesin family member 1C	ENSMUST00000072187.12	ENSMUSG00000020821.18	Kif1c	+	chr11:70596897-70596917	chr11:70596879-70596954	10	1	exonic peptide	5046	protein_coding	protein_coding	1112	chr11:70593626-70619702	annotated	CDS	unreviewed(TrEMBL)	-	123.76	6.92	-0.72	71.57	TRUE	TRUE	TRUE	FALSE	FALSE	FALSE	FALSE	TRUE	FALSE
SHDQLTGLDSEK	chr11:70596072-70596107	E9Q9B0	Kinesin family member 1C	ENSMUST00000072187.12	ENSMUSG00000020821.18	Kif1c	+	chr11:70596072-70596107	chr11:70595996-70596107	7	1	exonic peptide	5046	protein_coding	protein_coding	1112	chr11:70593626-70619702	annotated	CDS	unreviewed(TrEMBL)	-	123.76	6.92	-0.72	71.57	TRUE	TRUE	TRUE	FALSE	FALSE	FALSE	FALSE	TRUE	FALSE
SLTTLGK	chr11:70596747-70596767	E9Q9B0	Kinesin family member 1C	ENSMUST00000072187.12	ENSMUSG00000020821.18	Kif1c	+	chr11:70596747-70596767	chr11:70596726-70596791	9	1	exonic peptide	5046	protein_coding	protein_coding	1112	chr11:70593626-70619702	annotated	CDS	unreviewed(TrEMBL)	-	123.76	6.92	-0.72	71.57	TRUE	TRUE	FALSE	FALSE	FALSE	FALSE	FALSE	TRUE	FALSE
TAMIAALSPADINYEETLSTLR	chr11:70597521-70597767	E9Q9B0	Kinesin family member 1C	ENSMUST00000072187.12	ENSMUSG00000020821.18	Kif1c	+	chr11:70597521-70597585,chr11:70597767-70597767	chr11:70597507-70597585,chr11:70597767-70597912	11,12	2	exon-spanning peptide	5046	protein_coding	protein_coding	1112	chr11:70593626-70619702	annotated	CDS	unreviewed(TrEMBL)	-	123.76	6.92	-0.72	71.57	TRUE	TRUE	TRUE	FALSE	FALSE	FALSE	FALSE	TRUE	FALSE
TEKIIAE	chr11:70599608-70599628	E9Q9B0	Kinesin family member 1C	ENSMUST00000072187.12	ENSMUSG00000020821.18	Kif1c	+	chr11:70599608-70599628	chr11:70599605-70599684	14	1	exonic peptide	5046	protein_coding	protein_coding	1112	chr11:70593626-70619702	annotated	CDS	unreviewed(TrEMBL)	-	123.76	6.92	-0.72	71.57	TRUE	TRUE	TRUE	FALSE	FALSE	FALSE	FALSE	TRUE	FALSE
TPHLVNLNEDPLMSECLLYHIK	chr11:70608245-70608310	E9Q9B0	Kinesin family member 1C	ENSMUST00000072187.12	ENSMUSG00000020821.18	Kif1c	+	chr11:70608245-70608310	chr11:70608245-70608324	16	1	exonic peptide	5046	protein_coding	protein_coding	1112	chr11:70593626-70619702	annotated	CDS	unreviewed(TrEMBL)	-	123.76	6.92	-0.72	71.57	TRUE	TRUE	TRUE	FALSE	FALSE	FALSE	FALSE	TRUE	FALSE
TVAATNMNETSSR	chr11:70595997-70596035	E9Q9B0	Kinesin family member 1C	ENSMUST00000072187.12	ENSMUSG00000020821.18	Kif1c	+	chr11:70595997-70596035	chr11:70595996-70596107	7	1	exonic peptide	5046	protein_coding	protein_coding	1112	chr11:70593626-70619702	annotated	CDS	unreviewed(TrEMBL)	-	123.76	6.92	-0.72	71.57	TRUE	TRUE	FALSE	FALSE	FALSE	FALSE	FALSE	TRUE	FALSE
TYGKPEGPGDAWR	chr11:70617056-70617094	E9Q9B0	Kinesin family member 1C	ENSMUST00000072187.12	ENSMUSG00000020821.18	Kif1c	+	chr11:70617056-70617094	chr11:70616714-70617328	21	1	exonic peptide	5046	protein_coding	protein_coding	1112	chr11:70593626-70619702	annotated	CDS	unreviewed(TrEMBL)	-	123.76	6.92	-0.72	71.57	TRUE	TRUE	TRUE	FALSE	FALSE	FALSE	FALSE	TRUE	FALSE
TYVNGKLVTE	chr11:70614909-70614938	E9Q9B0	Kinesin family member 1C	ENSMUST00000072187.12	ENSMUSG00000020821.18	Kif1c	+	chr11:70614909-70614938	chr11:70614874-70614957	18	1	exonic peptide	5046	protein_coding	protein_coding	1112	chr11:70593626-70619702	annotated	CDS	unreviewed(TrEMBL)	-	123.76	6.92	-0.72	71.57	TRUE	TRUE	TRUE	FALSE	FALSE	FALSE	FALSE	TRUE	FALSE
VALADFRHGRAE	chr11:70616978-70617013	E9Q9B0	Kinesin family member 1C	ENSMUST00000072187.12	ENSMUSG00000020821.18	Kif1c	+	chr11:70616978-70617013	chr11:70616714-70617328	21	1	exonic peptide	5046	protein_coding	protein_coding	1112	chr11:70593626-70619702	annotated	CDS	unreviewed(TrEMBL)	-	123.76	6.92	-0.72	71.57	TRUE	TRUE	TRUE	FALSE	FALSE	FALSE	FALSE	TRUE	FALSE
VGQVDVDIK	chr11:70609826-70609852	E9Q9B0	Kinesin family member 1C	ENSMUST00000072187.12	ENSMUSG00000020821.18	Kif1c	+	chr11:70609826-70609852	chr11:70609825-70609919	17	1	exonic peptide	5046	protein_coding	protein_coding	1112	chr11:70593626-70619702	annotated	CDS	unreviewed(TrEMBL)	-	123.76	6.92	-0.72	71.57	TRUE	TRUE	TRUE	FALSE	FALSE	FALSE	FALSE	TRUE	FALSE
VISALADLQSK	chr11:70596768-70596887	E9Q9B0	Kinesin family member 1C	ENSMUST00000072187.12	ENSMUSG00000020821.18	Kif1c	+	chr11:70596768-70596791,chr11:70596879-70596887	chr11:70596726-70596791,chr11:70596879-70596954	9,10	2	exon-spanning peptide	5046	protein_coding	protein_coding	1112	chr11:70593626-70619702	annotated	CDS	unreviewed(TrEMBL)	-	123.76	6.92	-0.72	71.57	TRUE	TRUE	TRUE	FALSE	FALSE	FALSE	FALSE	TRUE	FALSE
VREHPILGPYVQDLSK	chr11:70595797-70595844	E9Q9B0	Kinesin family member 1C	ENSMUST00000072187.12	ENSMUSG00000020821.18	Kif1c	+	chr11:70595797-70595844	chr11:70595725-70595903	6	1	exonic peptide	5046	protein_coding	protein_coding	1112	chr11:70593626-70619702	annotated	CDS	unreviewed(TrEMBL)	-	123.76	6.92	-0.72	71.57	TRUE	TRUE	TRUE	FALSE	FALSE	FALSE	FALSE	TRUE	FALSE
VYQIPQR	chr11:70616876-70616896	E9Q9B0	Kinesin family member 1C	ENSMUST00000072187.12	ENSMUSG00000020821.18	Kif1c	+	chr11:70616876-70616896	chr11:70616714-70617328	21	1	exonic peptide	5046	protein_coding	protein_coding	1112	chr11:70593626-70619702	annotated	CDS	unreviewed(TrEMBL)	-	123.76	6.92	-0.72	71.57	TRUE	TRUE	TRUE	FALSE	FALSE	FALSE	FALSE	TRUE	FALSE
WATMADLK	chr11:70616924-70616947	E9Q9B0	Kinesin family member 1C	ENSMUST00000072187.12	ENSMUSG00000020821.18	Kif1c	+	chr11:70616924-70616947	chr11:70616714-70617328	21	1	exonic peptide	5046	protein_coding	protein_coding	1112	chr11:70593626-70619702	annotated	CDS	unreviewed(TrEMBL)	-	123.76	6.92	-0.72	71.57	TRUE	TRUE	TRUE	FALSE	FALSE	FALSE	FALSE	TRUE	FALSE
YPPYTTPPR	chr11:70619625-70619651	E9Q9B0	Kinesin family member 1C	ENSMUST00000072187.12	ENSMUSG00000020821.18	Kif1c	+	chr11:70619625-70619651	chr11:70619028-70621250	22	1	exonic peptide	5046	protein_coding	protein_coding	1112	chr11:70593626-70619702	annotated	CDS	unreviewed(TrEMBL)	-	123.76	6.92	-0.72	71.57	TRUE	TRUE	TRUE	FALSE	FALSE	FALSE	FALSE	TRUE	FALSE
CYIALGLAR	chr15:102027706-102027732	E9Q9B3	SPRY domain containing 3	ENSMUST00000154032.2	ENSMUSG00000036966.16	Spryd3	-	chr15:102027706-102027732	chr15:102027703-102027852	7	1	exonic peptide	2456	protein_coding	protein_coding	442	chr15:102026017-102044593	annotated	CDS	unreviewed(TrEMBL)	-	49.7	6.1	-0.52	73.35	TRUE	TRUE	TRUE	TRUE	TRUE	FALSE	TRUE	TRUE	TRUE
DEWGRLH	chr15:102036995-102037015	E9Q9B3	SPRY domain containing 3	ENSMUST00000154032.2	ENSMUSG00000036966.16	Spryd3	-	chr15:102036995-102037015	chr15:102036974-102037159	6	1	exonic peptide	2456	protein_coding	protein_coding	442	chr15:102026017-102044593	annotated	CDS	unreviewed(TrEMBL)	-	49.7	6.1	-0.52	73.35	TRUE	TRUE	TRUE	TRUE	TRUE	FALSE	TRUE	TRUE	TRUE
DSNYFEVSIVDSGVR	chr15:102039199-102040320	E9Q9B3	SPRY domain containing 3	ENSMUST00000154032.2	ENSMUSG00000036966.16	Spryd3	-	chr15:102040303-102040320,chr15:102039199-102039225	chr15:102040303-102040378,chr15:102039101-102039225	3,4	2	exon-spanning peptide	2456	protein_coding	protein_coding	442	chr15:102026017-102044593	annotated	CDS	unreviewed(TrEMBL)	-	49.7	6.1	-0.52	73.35	TRUE	TRUE	TRUE	TRUE	TRUE	FALSE	TRUE	TRUE	TRUE
GTIAVGLVPQYYSLDHQPGWLPDSVAYHADDGK	chr15:102038848-102039198	E9Q9B3	SPRY domain containing 3	ENSMUST00000154032.2	ENSMUSG00000036966.16	Spryd3	-	chr15:102039101-102039198,chr15:102038848-102038848	chr15:102039101-102039225,chr15:102038713-102038848	4,5	2	exon-spanning peptide	2456	protein_coding	protein_coding	442	chr15:102026017-102044593	annotated	CDS	unreviewed(TrEMBL)	-	49.7	6.1	-0.52	73.35	TRUE	TRUE	TRUE	TRUE	TRUE	FALSE	TRUE	TRUE	TRUE
HILVDGDTLSYHGNSGEVGCYVASR	chr15:102040333-102041879	E9Q9B3	SPRY domain containing 3	ENSMUST00000154032.2	ENSMUSG00000036966.16	Spryd3	-	chr15:102041851-102041879,chr15:102040333-102040378	chr15:102041851-102041997,chr15:102040303-102040378	2,3	2	exon-spanning peptide	2456	protein_coding	protein_coding	442	chr15:102026017-102044593	annotated	CDS	unreviewed(TrEMBL)	-	49.7	6.1	-0.52	73.35	TRUE	TRUE	TRUE	TRUE	TRUE	FALSE	TRUE	TRUE	TRUE
IFHGSGVGDPFGPR	chr15:102026794-102026835	E9Q9B3	SPRY domain containing 3	ENSMUST00000154032.2	ENSMUSG00000036966.16	Spryd3	-	chr15:102026794-102026835	chr15:102026727-102026846	9	1	exonic peptide	2456	protein_coding	protein_coding	442	chr15:102026017-102044593	annotated	CDS	unreviewed(TrEMBL)	-	49.7	6.1	-0.52	73.35	TRUE	TRUE	TRUE	TRUE	TRUE	FALSE	TRUE	TRUE	TRUE
LHLNAELGR	chr15:102037052-102037078	E9Q9B3	SPRY domain containing 3	ENSMUST00000154032.2	ENSMUSG00000036966.16	Spryd3	-	chr15:102037052-102037078	chr15:102036974-102037159	6	1	exonic peptide	2456	protein_coding	protein_coding	442	chr15:102026017-102044593	annotated	CDS	unreviewed(TrEMBL)	-	49.7	6.1	-0.52	73.35	TRUE	TRUE	TRUE	TRUE	TRUE	FALSE	TRUE	TRUE	TRUE
MDDLNLHYR	chr15:102041952-102041978	E9Q9B3	SPRY domain containing 3	ENSMUST00000154032.2	ENSMUSG00000036966.16	Spryd3	-	chr15:102041952-102041978	chr15:102041851-102041997	2	1	exonic peptide	2456	protein_coding	protein_coding	442	chr15:102026017-102044593	annotated	CDS	unreviewed(TrEMBL)	-	49.7	6.1	-0.52	73.35	TRUE	TRUE	TRUE	TRUE	TRUE	FALSE	TRUE	TRUE	TRUE
NVMYLHQEGEEEEEEEEEEEDGEEIEQEHEGK	chr15:102026485-102026580	E9Q9B3	SPRY domain containing 3	ENSMUST00000154032.2	ENSMUSG00000036966.16	Spryd3	-	chr15:102026485-102026580	chr15:102026476-102026648	10	1	exonic peptide	2456	protein_coding	protein_coding	442	chr15:102026017-102044593	annotated	CDS	unreviewed(TrEMBL)	-	49.7	6.1	-0.52	73.35	TRUE	TRUE	TRUE	TRUE	TRUE	FALSE	TRUE	TRUE	TRUE
NVMYLHQEGEEEEEEEEEEEDGEEIEQEHEGKK	chr15:102026482-102026580	E9Q9B3	SPRY domain containing 3	ENSMUST00000154032.2	ENSMUSG00000036966.16	Spryd3	-	chr15:102026482-102026580	chr15:102026476-102026648	10	1	exonic peptide	2456	protein_coding	protein_coding	442	chr15:102026017-102044593	annotated	CDS	unreviewed(TrEMBL)	-	49.7	6.1	-0.52	73.35	TRUE	TRUE	TRUE	TRUE	TRUE	FALSE	TRUE	TRUE	TRUE
SHYFEVEIVDPGEK	chr15:102027733-102027774	E9Q9B3	SPRY domain containing 3	ENSMUST00000154032.2	ENSMUSG00000036966.16	Spryd3	-	chr15:102027733-102027774	chr15:102027703-102027852	7	1	exonic peptide	2456	protein_coding	protein_coding	442	chr15:102026017-102044593	annotated	CDS	unreviewed(TrEMBL)	-	49.7	6.1	-0.52	73.35	TRUE	TRUE	TRUE	TRUE	TRUE	FALSE	TRUE	TRUE	TRUE
SIVDVGLAQAR	chr15:102027793-102027825	E9Q9B3	SPRY domain containing 3	ENSMUST00000154032.2	ENSMUSG00000036966.16	Spryd3	-	chr15:102027793-102027825	chr15:102027703-102027852	7	1	exonic peptide	2456	protein_coding	protein_coding	442	chr15:102026017-102044593	annotated	CDS	unreviewed(TrEMBL)	-	49.7	6.1	-0.52	73.35	TRUE	TRUE	TRUE	TRUE	TRUE	FALSE	TRUE	TRUE	TRUE
VDLHPLSG	chr15:102026018-102026040	E9Q9B3	SPRY domain containing 3	ENSMUST00000154032.2	ENSMUSG00000036966.16	Spryd3	-	chr15:102026018-102026040	chr15:102024963-102026148	11	1	exonic peptide	2456	protein_coding	protein_coding	442	chr15:102026017-102044593	annotated	CDS	unreviewed(TrEMBL)	-	49.7	6.1	-0.52	73.35	TRUE	TRUE	TRUE	TRUE	TRUE	FALSE	TRUE	TRUE	TRUE
VGSTIMPMSPDGLFPAVGMHSLGEEVR	chr15:102037079-102037159	E9Q9B3	SPRY domain containing 3	ENSMUST00000154032.2	ENSMUSG00000036966.16	Spryd3	-	chr15:102037079-102037159	chr15:102036974-102037159	6	1	exonic peptide	2456	protein_coding	protein_coding	442	chr15:102026017-102044593	annotated	CDS	unreviewed(TrEMBL)	-	49.7	6.1	-0.52	73.35	TRUE	TRUE	TRUE	TRUE	TRUE	FALSE	TRUE	TRUE	TRUE
VKVDLHPLSG	chr15:102026018-102026046	E9Q9B3	SPRY domain containing 3	ENSMUST00000154032.2	ENSMUSG00000036966.16	Spryd3	-	chr15:102026018-102026046	chr15:102024963-102026148	11	1	exonic peptide	2456	protein_coding	protein_coding	442	chr15:102026017-102044593	annotated	CDS	unreviewed(TrEMBL)	-	49.7	6.1	-0.52	73.35	TRUE	TRUE	TRUE	TRUE	TRUE	FALSE	TRUE	TRUE	TRUE
VRLHLNAE	chr15:102037061-102037084	E9Q9B3	SPRY domain containing 3	ENSMUST00000154032.2	ENSMUSG00000036966.16	Spryd3	-	chr15:102037061-102037084	chr15:102036974-102037159	6	1	exonic peptide	2456	protein_coding	protein_coding	442	chr15:102026017-102044593	annotated	CDS	unreviewed(TrEMBL)	-	49.7	6.1	-0.52	73.35	TRUE	TRUE	TRUE	TRUE	TRUE	FALSE	TRUE	TRUE	TRUE
VVVFFTR	chr15:102026134-102026481	E9Q9B3	SPRY domain containing 3	ENSMUST00000154032.2	ENSMUSG00000036966.16	Spryd3	-	chr15:102026476-102026481,chr15:102026134-102026148	chr15:102026476-102026648,chr15:102024963-102026148	10,11	2	exon-spanning peptide	2456	protein_coding	protein_coding	442	chr15:102026017-102044593	annotated	CDS	unreviewed(TrEMBL)	-	49.7	6.1	-0.52	73.35	TRUE	TRUE	TRUE	TRUE	TRUE	FALSE	TRUE	TRUE	TRUE
AINQNLNSVLR	chr12:25060963-25060995	E9Q9B7	Kinase D-interacting substrate 220	ENSMUST00000066652.7	ENSMUSG00000036333.12	Kidins220	+	chr12:25060963-25060995	chr12:25060894-25061137	19	1	exonic peptide	7409	protein_coding	protein_coding	1793	chr12:25032269-25107837	annotated	CDS	unreviewed(TrEMBL)	-	199.18	6.64	-0.36	87.47	TRUE	TRUE	TRUE	FALSE	FALSE	FALSE	FALSE	TRUE	FALSE
ANLIELEDEGHSGK	chr12:25107361-25107402	E9Q9B7	Kinase D-interacting substrate 220	ENSMUST00000066652.7	ENSMUSG00000036333.12	Kidins220	+	chr12:25107361-25107402	chr12:25106581-25109696	32	1	exonic peptide	7409	protein_coding	protein_coding	1793	chr12:25032269-25107837	annotated	CDS	unreviewed(TrEMBL)	-	199.18	6.64	-0.36	87.47	TRUE	TRUE	TRUE	FALSE	FALSE	FALSE	FALSE	TRUE	FALSE
ANLIELEDEGHSGKR	chr12:25107361-25107405	E9Q9B7	Kinase D-interacting substrate 220	ENSMUST00000066652.7	ENSMUSG00000036333.12	Kidins220	+	chr12:25107361-25107405	chr12:25106581-25109696	32	1	exonic peptide	7409	protein_coding	protein_coding	1793	chr12:25032269-25107837	annotated	CDS	unreviewed(TrEMBL)	-	199.18	6.64	-0.36	87.47	TRUE	TRUE	TRUE	FALSE	FALSE	FALSE	FALSE	TRUE	FALSE
ANQITFNWDR	chr12:25066903-25066932	E9Q9B7	Kinase D-interacting substrate 220	ENSMUST00000066652.7	ENSMUSG00000036333.12	Kidins220	+	chr12:25066903-25066932	chr12:25066889-25067051	22	1	exonic peptide	7409	protein_coding	protein_coding	1793	chr12:25032269-25107837	annotated	CDS	unreviewed(TrEMBL)	-	199.18	6.64	-0.36	87.47	TRUE	TRUE	TRUE	FALSE	FALSE	FALSE	FALSE	TRUE	FALSE
ANQNFDEIEGVR	chr12:25107610-25107645	E9Q9B7	Kinase D-interacting substrate 220	ENSMUST00000066652.7	ENSMUSG00000036333.12	Kidins220	+	chr12:25107610-25107645	chr12:25106581-25109696	32	1	exonic peptide	7409	protein_coding	protein_coding	1793	chr12:25032269-25107837	annotated	CDS	unreviewed(TrEMBL)	-	199.18	6.64	-0.36	87.47	TRUE	TRUE	TRUE	FALSE	FALSE	FALSE	FALSE	TRUE	FALSE
DADRRVSQNSLGE	chr12:25061510-25061548	E9Q9B7	Kinase D-interacting substrate 220	ENSMUST00000066652.7	ENSMUSG00000036333.12	Kidins220	+	chr12:25061510-25061548	chr12:25061499-25061587	20	1	exonic peptide	7409	protein_coding	protein_coding	1793	chr12:25032269-25107837	annotated	CDS	unreviewed(TrEMBL)	-	199.18	6.64	-0.36	87.47	TRUE	TRUE	TRUE	FALSE	FALSE	FALSE	FALSE	TRUE	FALSE
DASELHAASSDSTGFGEER	chr12:25107769-25107825	E9Q9B7	Kinase D-interacting substrate 220	ENSMUST00000066652.7	ENSMUSG00000036333.12	Kidins220	+	chr12:25107769-25107825	chr12:25106581-25109696	32	1	exonic peptide	7409	protein_coding	protein_coding	1793	chr12:25032269-25107837	annotated	CDS	unreviewed(TrEMBL)	-	199.18	6.64	-0.36	87.47	TRUE	TRUE	TRUE	FALSE	FALSE	FALSE	FALSE	TRUE	FALSE
DEGHSGKRGMPHSLSGLQ	chr12:25107382-25107435	E9Q9B7	Kinase D-interacting substrate 220	ENSMUST00000066652.7	ENSMUSG00000036333.12	Kidins220	+	chr12:25107382-25107435	chr12:25106581-25109696	32	1	exonic peptide	7409	protein_coding	protein_coding	1793	chr12:25032269-25107837	annotated	CDS	unreviewed(TrEMBL)	-	199.18	6.64	-0.36	87.47	TRUE	TRUE	TRUE	FALSE	FALSE	FALSE	FALSE	TRUE	FALSE
DGNTALMIASK	chr12:25044910-25044942	E9Q9B7	Kinase D-interacting substrate 220	ENSMUST00000066652.7	ENSMUSG00000036333.12	Kidins220	+	chr12:25044910-25044942	chr12:25044811-25045008	8	1	exonic peptide	7409	protein_coding	protein_coding	1793	chr12:25032269-25107837	annotated	CDS	unreviewed(TrEMBL)	-	199.18	6.64	-0.36	87.47	TRUE	TRUE	TRUE	FALSE	FALSE	FALSE	FALSE	TRUE	FALSE
DSNINGHDYMR	chr12:25060996-25061028	E9Q9B7	Kinase D-interacting substrate 220	ENSMUST00000066652.7	ENSMUSG00000036333.12	Kidins220	+	chr12:25060996-25061028	chr12:25060894-25061137	19	1	exonic peptide	7409	protein_coding	protein_coding	1793	chr12:25032269-25107837	annotated	CDS	unreviewed(TrEMBL)	-	199.18	6.64	-0.36	87.47	TRUE	TRUE	TRUE	FALSE	FALSE	FALSE	FALSE	TRUE	FALSE
DVEPLLEIDGDIR	chr12:25086481-25086519	E9Q9B7	Kinase D-interacting substrate 220	ENSMUST00000066652.7	ENSMUSG00000036333.12	Kidins220	+	chr12:25086481-25086519	chr12:25086453-25086631	23	1	exonic peptide	7409	protein_coding	protein_coding	1793	chr12:25032269-25107837	annotated	CDS	unreviewed(TrEMBL)	-	199.18	6.64	-0.36	87.47	TRUE	TRUE	TRUE	FALSE	FALSE	FALSE	FALSE	TRUE	FALSE
EFGFLATR	chr12:25058152-25058175	E9Q9B7	Kinase D-interacting substrate 220	ENSMUST00000066652.7	ENSMUSG00000036333.12	Kidins220	+	chr12:25058152-25058175	chr12:25058058-25058209	16	1	exonic peptide	7409	protein_coding	protein_coding	1793	chr12:25032269-25107837	annotated	CDS	unreviewed(TrEMBL)	-	199.18	6.64	-0.36	87.47	TRUE	TRUE	TRUE	FALSE	FALSE	FALSE	FALSE	TRUE	FALSE
EGHIEIVQDLLDAGTYVNIPDR	chr12:25044943-25045008	E9Q9B7	Kinase D-interacting substrate 220	ENSMUST00000066652.7	ENSMUSG00000036333.12	Kidins220	+	chr12:25044943-25045008	chr12:25044811-25045008	8	1	exonic peptide	7409	protein_coding	protein_coding	1793	chr12:25032269-25107837	annotated	CDS	unreviewed(TrEMBL)	-	199.18	6.64	-0.36	87.47	TRUE	TRUE	TRUE	FALSE	FALSE	FALSE	FALSE	TRUE	FALSE
EGHIHIVEELLK	chr12:25038564-25038599	E9Q9B7	Kinase D-interacting substrate 220	ENSMUST00000066652.7	ENSMUSG00000036333.12	Kidins220	+	chr12:25038564-25038599	chr12:25038531-25038629	4	1	exonic peptide	7409	protein_coding	protein_coding	1793	chr12:25032269-25107837	annotated	CDS	unreviewed(TrEMBL)	-	199.18	6.64	-0.36	87.47	TRUE	TRUE	TRUE	FALSE	FALSE	FALSE	FALSE	TRUE	FALSE
EMAMNFGDWHLFR	chr12:25102850-25102888	E9Q9B7	Kinase D-interacting substrate 220	ENSMUST00000066652.7	ENSMUSG00000036333.12	Kidins220	+	chr12:25102850-25102888	chr12:25102796-25102894	30	1	exonic peptide	7409	protein_coding	protein_coding	1793	chr12:25032269-25107837	annotated	CDS	unreviewed(TrEMBL)	-	199.18	6.64	-0.36	87.47	TRUE	TRUE	TRUE	FALSE	FALSE	FALSE	FALSE	TRUE	FALSE
ETSQVILRPGPSPNPTAVQNENLK	chr12:25107646-25107717	E9Q9B7	Kinase D-interacting substrate 220	ENSMUST00000066652.7	ENSMUSG00000036333.12	Kidins220	+	chr12:25107646-25107717	chr12:25106581-25109696	32	1	exonic peptide	7409	protein_coding	protein_coding	1793	chr12:25032269-25107837	annotated	CDS	unreviewed(TrEMBL)	-	199.18	6.64	-0.36	87.47	TRUE	TRUE	TRUE	FALSE	FALSE	FALSE	FALSE	TRUE	FALSE
EYLSDALLDK	chr12:25107238-25107267	E9Q9B7	Kinase D-interacting substrate 220	ENSMUST00000066652.7	ENSMUSG00000036333.12	Kidins220	+	chr12:25107238-25107267	chr12:25106581-25109696	32	1	exonic peptide	7409	protein_coding	protein_coding	1793	chr12:25032269-25107837	annotated	CDS	unreviewed(TrEMBL)	-	199.18	6.64	-0.36	87.47	TRUE	TRUE	TRUE	FALSE	FALSE	FALSE	FALSE	TRUE	FALSE
EYLSDALLDKK	chr12:25107238-25107270	E9Q9B7	Kinase D-interacting substrate 220	ENSMUST00000066652.7	ENSMUSG00000036333.12	Kidins220	+	chr12:25107238-25107270	chr12:25106581-25109696	32	1	exonic peptide	7409	protein_coding	protein_coding	1793	chr12:25032269-25107837	annotated	CDS	unreviewed(TrEMBL)	-	199.18	6.64	-0.36	87.47	TRUE	TRUE	TRUE	FALSE	FALSE	FALSE	FALSE	TRUE	FALSE
FLFTDYNR	chr12:25058059-25058082	E9Q9B7	Kinase D-interacting substrate 220	ENSMUST00000066652.7	ENSMUSG00000036333.12	Kidins220	+	chr12:25058059-25058082	chr12:25058058-25058209	16	1	exonic peptide	7409	protein_coding	protein_coding	1793	chr12:25032269-25107837	annotated	CDS	unreviewed(TrEMBL)	-	199.18	6.64	-0.36	87.47	TRUE	TRUE	TRUE	FALSE	FALSE	FALSE	FALSE	TRUE	FALSE
FLNENSSAPVAHGESAR	chr12:25103848-25103898	E9Q9B7	Kinase D-interacting substrate 220	ENSMUST00000066652.7	ENSMUSG00000036333.12	Kidins220	+	chr12:25103848-25103898	chr12:25103797-25104033	31	1	exonic peptide	7409	protein_coding	protein_coding	1793	chr12:25032269-25107837	annotated	CDS	unreviewed(TrEMBL)	-	199.18	6.64	-0.36	87.47	TRUE	TRUE	TRUE	FALSE	FALSE	FALSE	FALSE	TRUE	FALSE
GDTPLHVAIR	chr12:25051575-25051604	E9Q9B7	Kinase D-interacting substrate 220	ENSMUST00000066652.7	ENSMUSG00000036333.12	Kidins220	+	chr12:25051575-25051604	chr12:25051572-25051749	12	1	exonic peptide	7409	protein_coding	protein_coding	1793	chr12:25032269-25107837	annotated	CDS	unreviewed(TrEMBL)	-	199.18	6.64	-0.36	87.47	TRUE	TRUE	TRUE	FALSE	FALSE	FALSE	FALSE	TRUE	FALSE
GHIHIVEE	chr12:25038567-25038590	E9Q9B7	Kinase D-interacting substrate 220	ENSMUST00000066652.7	ENSMUSG00000036333.12	Kidins220	+	chr12:25038567-25038590	chr12:25038531-25038629	4	1	exonic peptide	7409	protein_coding	protein_coding	1793	chr12:25032269-25107837	annotated	CDS	unreviewed(TrEMBL)	-	199.18	6.64	-0.36	87.47	TRUE	TRUE	TRUE	FALSE	FALSE	FALSE	FALSE	TRUE	FALSE
GMPHSLSGLQDPVIAR	chr12:25107406-25107453	E9Q9B7	Kinase D-interacting substrate 220	ENSMUST00000066652.7	ENSMUSG00000036333.12	Kidins220	+	chr12:25107406-25107453	chr12:25106581-25109696	32	1	exonic peptide	7409	protein_coding	protein_coding	1793	chr12:25032269-25107837	annotated	CDS	unreviewed(TrEMBL)	-	199.18	6.64	-0.36	87.47	TRUE	TRUE	TRUE	FALSE	FALSE	FALSE	FALSE	TRUE	FALSE
HLLAMGADVDQEGANSMTALIVAVK	chr12:25042266-25044843	E9Q9B7	Kinase D-interacting substrate 220	ENSMUST00000066652.7	ENSMUSG00000036333.12	Kidins220	+	chr12:25042266-25042307,chr12:25044811-25044843	chr12:25042209-25042307,chr12:25044811-25045008	7,8	2	exon-spanning peptide	7409	protein_coding	protein_coding	1793	chr12:25032269-25107837	annotated	CDS	unreviewed(TrEMBL)	-	199.18	6.64	-0.36	87.47	TRUE	TRUE	TRUE	FALSE	FALSE	FALSE	FALSE	TRUE	FALSE
IDGDIRNFE	chr12:25086502-25086528	E9Q9B7	Kinase D-interacting substrate 220	ENSMUST00000066652.7	ENSMUSG00000036333.12	Kidins220	+	chr12:25086502-25086528	chr12:25086453-25086631	23	1	exonic peptide	7409	protein_coding	protein_coding	1793	chr12:25032269-25107837	annotated	CDS	unreviewed(TrEMBL)	-	199.18	6.64	-0.36	87.47	TRUE	TRUE	TRUE	FALSE	FALSE	FALSE	FALSE	TRUE	FALSE
ISKLTDKVQAE	chr12:25106641-25106673	E9Q9B7	Kinase D-interacting substrate 220	ENSMUST00000066652.7	ENSMUSG00000036333.12	Kidins220	+	chr12:25106641-25106673	chr12:25106581-25109696	32	1	exonic peptide	7409	protein_coding	protein_coding	1793	chr12:25032269-25107837	annotated	CDS	unreviewed(TrEMBL)	-	199.18	6.64	-0.36	87.47	TRUE	TRUE	TRUE	FALSE	FALSE	FALSE	FALSE	TRUE	FALSE
KGDTPLHVAIR	chr12:25051572-25051604	E9Q9B7	Kinase D-interacting substrate 220	ENSMUST00000066652.7	ENSMUSG00000036333.12	Kidins220	+	chr12:25051572-25051604	chr12:25051572-25051749	12	1	exonic peptide	7409	protein_coding	protein_coding	1793	chr12:25032269-25107837	annotated	CDS	unreviewed(TrEMBL)	-	199.18	6.64	-0.36	87.47	TRUE	TRUE	TRUE	FALSE	FALSE	FALSE	FALSE	TRUE	FALSE
LAELLLR	chr12:25051620-25051640	E9Q9B7	Kinase D-interacting substrate 220	ENSMUST00000066652.7	ENSMUSG00000036333.12	Kidins220	+	chr12:25051620-25051640	chr12:25051572-25051749	12	1	exonic peptide	7409	protein_coding	protein_coding	1793	chr12:25032269-25107837	annotated	CDS	unreviewed(TrEMBL)	-	199.18	6.64	-0.36	87.47	TRUE	TRUE	FALSE	FALSE	FALSE	FALSE	FALSE	TRUE	FALSE
LHAASSDSTGFGEE	chr12:25107781-25107822	E9Q9B7	Kinase D-interacting substrate 220	ENSMUST00000066652.7	ENSMUSG00000036333.12	Kidins220	+	chr12:25107781-25107822	chr12:25106581-25109696	32	1	exonic peptide	7409	protein_coding	protein_coding	1793	chr12:25032269-25107837	annotated	CDS	unreviewed(TrEMBL)	-	199.18	6.64	-0.36	87.47	TRUE	TRUE	TRUE	FALSE	FALSE	FALSE	FALSE	TRUE	FALSE
LLNIVSVTGR	chr12:25063416-25066893	E9Q9B7	Kinase D-interacting substrate 220	ENSMUST00000066652.7	ENSMUSG00000036333.12	Kidins220	+	chr12:25063416-25063440,chr12:25066889-25066893	chr12:25063296-25063440,chr12:25066889-25067051	21,22	2	exon-spanning peptide	7409	protein_coding	protein_coding	1793	chr12:25032269-25107837	annotated	CDS	unreviewed(TrEMBL)	-	199.18	6.64	-0.36	87.47	TRUE	TRUE	TRUE	FALSE	FALSE	FALSE	FALSE	TRUE	FALSE
LMFVNPPELPEQTTK	chr12:25055159-25055203	E9Q9B7	Kinase D-interacting substrate 220	ENSMUST00000066652.7	ENSMUSG00000036333.12	Kidins220	+	chr12:25055159-25055203	chr12:25055052-25055217	15	1	exonic peptide	7409	protein_coding	protein_coding	1793	chr12:25032269-25107837	annotated	CDS	unreviewed(TrEMBL)	-	199.18	6.64	-0.36	87.47	TRUE	TRUE	TRUE	FALSE	FALSE	FALSE	FALSE	TRUE	FALSE
NFEVFLSSR	chr12:25086520-25086546	E9Q9B7	Kinase D-interacting substrate 220	ENSMUST00000066652.7	ENSMUSG00000036333.12	Kidins220	+	chr12:25086520-25086546	chr12:25086453-25086631	23	1	exonic peptide	7409	protein_coding	protein_coding	1793	chr12:25032269-25107837	annotated	CDS	unreviewed(TrEMBL)	-	199.18	6.64	-0.36	87.47	TRUE	TRUE	TRUE	FALSE	FALSE	FALSE	FALSE	TRUE	FALSE
NIEVVELLLDK	chr12:25049299-25049331	E9Q9B7	Kinase D-interacting substrate 220	ENSMUST00000066652.7	ENSMUSG00000036333.12	Kidins220	+	chr12:25049299-25049331	chr12:25049260-25049358	11	1	exonic peptide	7409	protein_coding	protein_coding	1793	chr12:25032269-25107837	annotated	CDS	unreviewed(TrEMBL)	-	199.18	6.64	-0.36	87.47	TRUE	TRUE	TRUE	FALSE	FALSE	FALSE	FALSE	TRUE	FALSE
NIPALKALLE	chr12:25032317-25032346	E9Q9B7	Kinase D-interacting substrate 220	ENSMUST00000066652.7	ENSMUSG00000036333.12	Kidins220	+	chr12:25032317-25032346	chr12:25032236-25032376	2	1	exonic peptide	7409	protein_coding	protein_coding	1793	chr12:25032269-25107837	annotated	CDS	unreviewed(TrEMBL)	-	199.18	6.64	-0.36	87.47	TRUE	TRUE	TRUE	FALSE	FALSE	FALSE	FALSE	TRUE	FALSE
NPNVNLTDKDGNTALMIASK	chr12:25044883-25044942	E9Q9B7	Kinase D-interacting substrate 220	ENSMUST00000066652.7	ENSMUSG00000036333.12	Kidins220	+	chr12:25044883-25044942	chr12:25044811-25045008	8	1	exonic peptide	7409	protein_coding	protein_coding	1793	chr12:25032269-25107837	annotated	CDS	unreviewed(TrEMBL)	-	199.18	6.64	-0.36	87.47	TRUE	TRUE	TRUE	FALSE	FALSE	FALSE	FALSE	TRUE	FALSE
NQVVPEDPRFLNE	chr12:25103821-25103859	E9Q9B7	Kinase D-interacting substrate 220	ENSMUST00000066652.7	ENSMUSG00000036333.12	Kidins220	+	chr12:25103821-25103859	chr12:25103797-25104033	31	1	exonic peptide	7409	protein_coding	protein_coding	1793	chr12:25032269-25107837	annotated	CDS	unreviewed(TrEMBL)	-	199.18	6.64	-0.36	87.47	TRUE	TRUE	TRUE	FALSE	FALSE	FALSE	FALSE	TRUE	FALSE
PSLFQTDLK	chr12:25107025-25107051	E9Q9B7	Kinase D-interacting substrate 220	ENSMUST00000066652.7	ENSMUSG00000036333.12	Kidins220	+	chr12:25107025-25107051	chr12:25106581-25109696	32	1	exonic peptide	7409	protein_coding	protein_coding	1793	chr12:25032269-25107837	annotated	CDS	unreviewed(TrEMBL)	-	199.18	6.64	-0.36	87.47	TRUE	TRUE	TRUE	FALSE	FALSE	FALSE	FALSE	TRUE	FALSE
RGDVLDYSSSGVSTNEASPLDPITEEDEKSDQSGSK	chr12:25106887-25106994	E9Q9B7	Kinase D-interacting substrate 220	ENSMUST00000066652.7	ENSMUSG00000036333.12	Kidins220	+	chr12:25106887-25106994	chr12:25106581-25109696	32	1	exonic peptide	7409	protein_coding	protein_coding	1793	chr12:25032269-25107837	annotated	CDS	unreviewed(TrEMBL)	-	199.18	6.64	-0.36	87.47	TRUE	TRUE	TRUE	FALSE	FALSE	FALSE	FALSE	TRUE	FALSE
SGDTVLIGAVR	chr12:25047231-25047263	E9Q9B7	Kinase D-interacting substrate 220	ENSMUST00000066652.7	ENSMUSG00000036333.12	Kidins220	+	chr12:25047231-25047263	chr12:25047231-25047329	9	1	exonic peptide	7409	protein_coding	protein_coding	1793	chr12:25032269-25107837	annotated	CDS	unreviewed(TrEMBL)	-	199.18	6.64	-0.36	87.47	TRUE	TRUE	TRUE	FALSE	FALSE	FALSE	FALSE	TRUE	FALSE
SNESSPNHSLHNEAADDSQLEK	chr12:25107295-25107360	E9Q9B7	Kinase D-interacting substrate 220	ENSMUST00000066652.7	ENSMUSG00000036333.12	Kidins220	+	chr12:25107295-25107360	chr12:25106581-25109696	32	1	exonic peptide	7409	protein_coding	protein_coding	1793	chr12:25032269-25107837	annotated	CDS	unreviewed(TrEMBL)	-	199.18	6.64	-0.36	87.47	TRUE	TRUE	TRUE	FALSE	FALSE	FALSE	FALSE	TRUE	FALSE
SPEHSVEPIR	chr12:25107190-25107219	E9Q9B7	Kinase D-interacting substrate 220	ENSMUST00000066652.7	ENSMUSG00000036333.12	Kidins220	+	chr12:25107190-25107219	chr12:25106581-25109696	32	1	exonic peptide	7409	protein_coding	protein_coding	1793	chr12:25032269-25107837	annotated	CDS	unreviewed(TrEMBL)	-	199.18	6.64	-0.36	87.47	TRUE	TRUE	TRUE	FALSE	FALSE	FALSE	FALSE	TRUE	FALSE
SSERPSLFQTDLK	chr12:25107013-25107051	E9Q9B7	Kinase D-interacting substrate 220	ENSMUST00000066652.7	ENSMUSG00000036333.12	Kidins220	+	chr12:25107013-25107051	chr12:25106581-25109696	32	1	exonic peptide	7409	protein_coding	protein_coding	1793	chr12:25032269-25107837	annotated	CDS	unreviewed(TrEMBL)	-	199.18	6.64	-0.36	87.47	TRUE	TRUE	TRUE	FALSE	FALSE	FALSE	FALSE	TRUE	FALSE
SSPHSTYYIGQSSSGGSIHSNLEQER	chr12:25106755-25106832	E9Q9B7	Kinase D-interacting substrate 220	ENSMUST00000066652.7	ENSMUSG00000036333.12	Kidins220	+	chr12:25106755-25106832	chr12:25106581-25109696	32	1	exonic peptide	7409	protein_coding	protein_coding	1793	chr12:25032269-25107837	annotated	CDS	unreviewed(TrEMBL)	-	199.18	6.64	-0.36	87.47	TRUE	TRUE	TRUE	FALSE	FALSE	FALSE	FALSE	TRUE	FALSE
SVENQVVPEDPR	chr12:25103812-25103847	E9Q9B7	Kinase D-interacting substrate 220	ENSMUST00000066652.7	ENSMUSG00000036333.12	Kidins220	+	chr12:25103812-25103847	chr12:25103797-25104033	31	1	exonic peptide	7409	protein_coding	protein_coding	1793	chr12:25032269-25107837	annotated	CDS	unreviewed(TrEMBL)	-	199.18	6.64	-0.36	87.47	TRUE	TRUE	TRUE	FALSE	FALSE	FALSE	FALSE	TRUE	FALSE
SVLISQSVINYVEEENIPALK	chr12:25032272-25032334	E9Q9B7	Kinase D-interacting substrate 220	ENSMUST00000066652.7	ENSMUSG00000036333.12	Kidins220	+	chr12:25032272-25032334	chr12:25032236-25032376	2	1	exonic peptide	7409	protein_coding	protein_coding	1793	chr12:25032269-25107837	annotated	CDS	unreviewed(TrEMBL)	-	199.18	6.64	-0.36	87.47	TRUE	TRUE	TRUE	FALSE	FALSE	FALSE	FALSE	TRUE	FALSE
TALYWAVEK	chr12:25048714-25048740	E9Q9B7	Kinase D-interacting substrate 220	ENSMUST00000066652.7	ENSMUSG00000036333.12	Kidins220	+	chr12:25048714-25048740	chr12:25048705-25048803	10	1	exonic peptide	7409	protein_coding	protein_coding	1793	chr12:25032269-25107837	annotated	CDS	unreviewed(TrEMBL)	-	199.18	6.64	-0.36	87.47	TRUE	TRUE	TRUE	FALSE	FALSE	FALSE	FALSE	TRUE	FALSE
TIDSFTQNQTR	chr12:25060113-25060145	E9Q9B7	Kinase D-interacting substrate 220	ENSMUST00000066652.7	ENSMUSG00000036333.12	Kidins220	+	chr12:25060113-25060145	chr12:25060071-25060211	18	1	exonic peptide	7409	protein_coding	protein_coding	1793	chr12:25032269-25107837	annotated	CDS	unreviewed(TrEMBL)	-	199.18	6.64	-0.36	87.47	TRUE	TRUE	TRUE	FALSE	FALSE	FALSE	FALSE	TRUE	FALSE
TPSTVTLNNNTAPTNR	chr12:25107562-25107609	E9Q9B7	Kinase D-interacting substrate 220	ENSMUST00000066652.7	ENSMUSG00000036333.12	Kidins220	+	chr12:25107562-25107609	chr12:25106581-25109696	32	1	exonic peptide	7409	protein_coding	protein_coding	1793	chr12:25032269-25107837	annotated	CDS	unreviewed(TrEMBL)	-	199.18	6.64	-0.36	87.47	TRUE	TRUE	TRUE	FALSE	FALSE	FALSE	FALSE	TRUE	FALSE
VLQMLDTVR	chr12:25060191-25060899	E9Q9B7	Kinase D-interacting substrate 220	ENSMUST00000066652.7	ENSMUSG00000036333.12	Kidins220	+	chr12:25060191-25060211,chr12:25060894-25060899	chr12:25060071-25060211,chr12:25060894-25061137	18,19	2	exon-spanning peptide	7409	protein_coding	protein_coding	1793	chr12:25032269-25107837	annotated	CDS	unreviewed(TrEMBL)	-	199.18	6.64	-0.36	87.47	TRUE	TRUE	TRUE	FALSE	FALSE	FALSE	FALSE	TRUE	FALSE
VSQNSLGEMTK	chr12:25061525-25061557	E9Q9B7	Kinase D-interacting substrate 220	ENSMUST00000066652.7	ENSMUSG00000036333.12	Kidins220	+	chr12:25061525-25061557	chr12:25061499-25061587	20	1	exonic peptide	7409	protein_coding	protein_coding	1793	chr12:25032269-25107837	annotated	CDS	unreviewed(TrEMBL)	-	199.18	6.64	-0.36	87.47	TRUE	TRUE	TRUE	FALSE	FALSE	FALSE	FALSE	TRUE	FALSE
YADIDIR	chr12:25047303-25047323	E9Q9B7	Kinase D-interacting substrate 220	ENSMUST00000066652.7	ENSMUSG00000036333.12	Kidins220	+	chr12:25047303-25047323	chr12:25047231-25047329	9	1	exonic peptide	7409	protein_coding	protein_coding	1793	chr12:25032269-25107837	annotated	CDS	unreviewed(TrEMBL)	-	199.18	6.64	-0.36	87.47	TRUE	TRUE	TRUE	FALSE	FALSE	FALSE	FALSE	TRUE	FALSE
YGTTPLVWAAR	chr12:25042209-25042241	E9Q9B7	Kinase D-interacting substrate 220	ENSMUST00000066652.7	ENSMUSG00000036333.12	Kidins220	+	chr12:25042209-25042241	chr12:25042209-25042307	7	1	exonic peptide	7409	protein_coding	protein_coding	1793	chr12:25032269-25107837	annotated	CDS	unreviewed(TrEMBL)	-	199.18	6.64	-0.36	87.47	TRUE	TRUE	TRUE	FALSE	FALSE	FALSE	FALSE	TRUE	FALSE
YYPGGSQHLISR	chr12:25090488-25090523	E9Q9B7	Kinase D-interacting substrate 220	ENSMUST00000066652.7	ENSMUSG00000036333.12	Kidins220	+	chr12:25090488-25090523	chr12:25090455-25090568	25	1	exonic peptide	7409	protein_coding	protein_coding	1793	chr12:25032269-25107837	annotated	CDS	unreviewed(TrEMBL)	-	199.18	6.64	-0.36	87.47	TRUE	TRUE	TRUE	FALSE	FALSE	FALSE	FALSE	TRUE	FALSE
AIYDIERPDLITYEPFYTSGYEDK	chr19:57056547-57056618	E9Q9C0	Actin-binding LIM protein 1	ENSMUST00000111559.8	ENSMUSG00000025085.17	Ablim1	-	chr19:57056547-57056618	chr19:57056523-57056678	10	1	exonic peptide	3184	protein_coding	protein_coding	714	chr19:57025659-57227663	annotated	CDS	unreviewed(TrEMBL)	-	80.38	8.13	-0.74	58.75	TRUE	TRUE	TRUE	FALSE	FALSE	FALSE	TRUE	TRUE	TRUE
ASEDIIK	chr19:57035454-57035474	E9Q9C0	Actin-binding LIM protein 1	ENSMUST00000111559.8	ENSMUSG00000025085.17	Ablim1	-	chr19:57035454-57035474	chr19:57035357-57035497	15	1	exonic peptide	3184	protein_coding	protein_coding	714	chr19:57025659-57227663	annotated	CDS	unreviewed(TrEMBL)	-	80.38	8.13	-0.74	58.75	TRUE	TRUE	TRUE	FALSE	FALSE	FALSE	TRUE	TRUE	TRUE
DIKNGQALLAL	chr19:57123088-57123120	E9Q9C0	Actin-binding LIM protein 1	ENSMUST00000111559.8	ENSMUSG00000025085.17	Ablim1	-	chr19:57123088-57123120	chr19:57123014-57123140	5	1	exonic peptide	3184	protein_coding	protein_coding	714	chr19:57025659-57227663	annotated	CDS	unreviewed(TrEMBL)	-	80.38	8.13	-0.74	58.75	TRUE	TRUE	TRUE	FALSE	FALSE	FALSE	TRUE	TRUE	TRUE
DLAAIPK	chr19:57056625-57056645	E9Q9C0	Actin-binding LIM protein 1	ENSMUST00000111559.8	ENSMUSG00000025085.17	Ablim1	-	chr19:57056625-57056645	chr19:57056523-57056678	10	1	exonic peptide	3184	protein_coding	protein_coding	714	chr19:57025659-57227663	annotated	CDS	unreviewed(TrEMBL)	-	80.38	8.13	-0.74	58.75	TRUE	TRUE	FALSE	FALSE	FALSE	FALSE	TRUE	TRUE	TRUE
DYQGLFGVK	chr19:57121336-57121362	E9Q9C0	Actin-binding LIM protein 1	ENSMUST00000111559.8	ENSMUSG00000025085.17	Ablim1	-	chr19:57121336-57121362	chr19:57121294-57121387	6	1	exonic peptide	3184	protein_coding	protein_coding	714	chr19:57025659-57227663	annotated	CDS	unreviewed(TrEMBL)	-	80.38	8.13	-0.74	58.75	TRUE	TRUE	TRUE	FALSE	FALSE	FALSE	TRUE	TRUE	TRUE
DYQTLPDGHMPAVR	chr19:57028961-57030347	E9Q9C0	Actin-binding LIM protein 1	ENSMUST00000111559.8	ENSMUSG00000025085.17	Ablim1	-	chr19:57030347-57030347,chr19:57029847-57029854,chr19:57028961-57028993	chr19:57030347-57030407,chr19:57029847-57029854,chr19:57028919-57028993	19,20,21	3	exon-spanning peptide	3184	protein_coding	protein_coding	714	chr19:57025659-57227663	annotated	CDS	unreviewed(TrEMBL)	-	80.38	8.13	-0.74	58.75	TRUE	TRUE	TRUE	FALSE	FALSE	FALSE	TRUE	TRUE	TRUE
EEDEEELLR	chr19:57033346-57033372	E9Q9C0	Actin-binding LIM protein 1	ENSMUST00000111559.8	ENSMUSG00000025085.17	Ablim1	-	chr19:57033346-57033372	chr19:57033313-57033404	16	1	exonic peptide	3184	protein_coding	protein_coding	714	chr19:57025659-57227663	annotated	CDS	unreviewed(TrEMBL)	-	80.38	8.13	-0.74	58.75	TRUE	TRUE	TRUE	FALSE	FALSE	FALSE	TRUE	TRUE	TRUE
EQLMKLNSGLGQLILKEE	chr19:57032292-57033327	E9Q9C0	Actin-binding LIM protein 1	ENSMUST00000111559.8	ENSMUSG00000025085.17	Ablim1	-	chr19:57033313-57033327,chr19:57032292-57032330	chr19:57033313-57033404,chr19:57032228-57032330	16,17	2	exon-spanning peptide	3184	protein_coding	protein_coding	714	chr19:57025659-57227663	annotated	CDS	unreviewed(TrEMBL)	-	80.38	8.13	-0.74	58.75	TRUE	TRUE	TRUE	FALSE	FALSE	FALSE	TRUE	TRUE	TRUE
FPAAQAPDPNEIPK	chr19:57035403-57035444	E9Q9C0	Actin-binding LIM protein 1	ENSMUST00000111559.8	ENSMUSG00000025085.17	Ablim1	-	chr19:57035403-57035444	chr19:57035357-57035497	15	1	exonic peptide	3184	protein_coding	protein_coding	714	chr19:57025659-57227663	annotated	CDS	unreviewed(TrEMBL)	-	80.38	8.13	-0.74	58.75	TRUE	TRUE	TRUE	FALSE	FALSE	FALSE	TRUE	TRUE	TRUE
HFHVPDQGINIYR	chr19:57037919-57039577	E9Q9C0	Actin-binding LIM protein 1	ENSMUST00000111559.8	ENSMUSG00000025085.17	Ablim1	-	chr19:57039562-57039577,chr19:57037919-57037941	chr19:57039562-57039666,chr19:57037894-57037941	13,14	2	exon-spanning peptide	3184	protein_coding	protein_coding	714	chr19:57025659-57227663	annotated	CDS	unreviewed(TrEMBL)	-	80.38	8.13	-0.74	58.75	TRUE	TRUE	TRUE	FALSE	FALSE	FALSE	TRUE	TRUE	TRUE
HSYTPTTSR	chr19:57049710-57049736	E9Q9C0	Actin-binding LIM protein 1	ENSMUST00000111559.8	ENSMUSG00000025085.17	Ablim1	-	chr19:57049710-57049736	chr19:57049685-57049814	12	1	exonic peptide	3184	protein_coding	protein_coding	714	chr19:57025659-57227663	annotated	CDS	unreviewed(TrEMBL)	-	80.38	8.13	-0.74	58.75	TRUE	TRUE	TRUE	FALSE	FALSE	FALSE	TRUE	TRUE	TRUE
IETDHWPGPPSLAAVGTDPR	chr19:57033391-57035402	E9Q9C0	Actin-binding LIM protein 1	ENSMUST00000111559.8	ENSMUSG00000025085.17	Ablim1	-	chr19:57035357-57035402,chr19:57033391-57033404	chr19:57035357-57035497,chr19:57033313-57033404	15,16	2	exon-spanning peptide	3184	protein_coding	protein_coding	714	chr19:57025659-57227663	annotated	CDS	unreviewed(TrEMBL)	-	80.38	8.13	-0.74	58.75	TRUE	TRUE	TRUE	FALSE	FALSE	FALSE	TRUE	TRUE	TRUE
IFPYEMLMVTNR	chr19:57027884-57027919	E9Q9C0	Actin-binding LIM protein 1	ENSMUST00000111559.8	ENSMUSG00000025085.17	Ablim1	-	chr19:57027884-57027919	chr19:57027839-57027919	22	1	exonic peptide	3184	protein_coding	protein_coding	714	chr19:57025659-57227663	annotated	CDS	unreviewed(TrEMBL)	-	80.38	8.13	-0.74	58.75	TRUE	TRUE	TRUE	FALSE	FALSE	FALSE	TRUE	TRUE	TRUE
LAAIPKVKAIYD	chr19:57056607-57056642	E9Q9C0	Actin-binding LIM protein 1	ENSMUST00000111559.8	ENSMUSG00000025085.17	Ablim1	-	chr19:57056607-57056642	chr19:57056523-57056678	10	1	exonic peptide	3184	protein_coding	protein_coding	714	chr19:57025659-57227663	annotated	CDS	unreviewed(TrEMBL)	-	80.38	8.13	-0.74	58.75	TRUE	TRUE	TRUE	FALSE	FALSE	FALSE	TRUE	TRUE	TRUE
LNSGLGQLILK	chr19:57032298-57032330	E9Q9C0	Actin-binding LIM protein 1	ENSMUST00000111559.8	ENSMUSG00000025085.17	Ablim1	-	chr19:57032298-57032330	chr19:57032228-57032330	17	1	exonic peptide	3184	protein_coding	protein_coding	714	chr19:57025659-57227663	annotated	CDS	unreviewed(TrEMBL)	-	80.38	8.13	-0.74	58.75	TRUE	TRUE	TRUE	FALSE	FALSE	FALSE	TRUE	TRUE	TRUE
MTAVVDPRHISE	chr19:57227619-57227654	E9Q9C0	Actin-binding LIM protein 1	ENSMUST00000111559.8	ENSMUSG00000025085.17	Ablim1	-	chr19:57227619-57227654	chr19:57227609-57227761	1	1	exonic peptide	3184	protein_coding	protein_coding	714	chr19:57025659-57227663	annotated	CDS	unreviewed(TrEMBL)	-	80.38	8.13	-0.74	58.75	TRUE	TRUE	TRUE	TRUE	TRUE	FALSE	TRUE	TRUE	TRUE
NGQALLALDK	chr19:57123082-57123111	E9Q9C0	Actin-binding LIM protein 1	ENSMUST00000111559.8	ENSMUSG00000025085.17	Ablim1	-	chr19:57123082-57123111	chr19:57123014-57123140	5	1	exonic peptide	3184	protein_coding	protein_coding	714	chr19:57025659-57227663	annotated	CDS	unreviewed(TrEMBL)	-	80.38	8.13	-0.74	58.75	TRUE	TRUE	TRUE	FALSE	FALSE	FALSE	TRUE	TRUE	TRUE
PGSSIPGSPGHTIYAK	chr19:57056673-57057333	E9Q9C0	Actin-binding LIM protein 1	ENSMUST00000111559.8	ENSMUSG00000025085.17	Ablim1	-	chr19:57057292-57057333,chr19:57056673-57056678	chr19:57057292-57057369,chr19:57056523-57056678	9,10	2	exon-spanning peptide	3184	protein_coding	protein_coding	714	chr19:57025659-57227663	annotated	CDS	unreviewed(TrEMBL)	-	80.38	8.13	-0.74	58.75	TRUE	TRUE	TRUE	FALSE	FALSE	FALSE	TRUE	TRUE	TRUE
QLMKLNSGLGQLILKEE	chr19:57032292-57033324	E9Q9C0	Actin-binding LIM protein 1	ENSMUST00000111559.8	ENSMUSG00000025085.17	Ablim1	-	chr19:57033313-57033324,chr19:57032292-57032330	chr19:57033313-57033404,chr19:57032228-57032330	16,17	2	exon-spanning peptide	3184	protein_coding	protein_coding	714	chr19:57025659-57227663	annotated	CDS	unreviewed(TrEMBL)	-	80.38	8.13	-0.74	58.75	TRUE	TRUE	TRUE	FALSE	FALSE	FALSE	TRUE	TRUE	TRUE
RQSLGESPRTLSPTPSAE	chr19:57052198-57056540	E9Q9C0	Actin-binding LIM protein 1	ENSMUST00000111559.8	ENSMUSG00000025085.17	Ablim1	-	chr19:57056523-57056540,chr19:57052198-57052233	chr19:57056523-57056678,chr19:57052198-57052233	10,11	2	exon-spanning peptide	3184	protein_coding	protein_coding	714	chr19:57025659-57227663	annotated	CDS	unreviewed(TrEMBL)	-	80.38	8.13	-0.74	58.75	TRUE	TRUE	TRUE	FALSE	FALSE	FALSE	TRUE	TRUE	TRUE
SSGREEDEEELLR	chr19:57033346-57033384	E9Q9C0	Actin-binding LIM protein 1	ENSMUST00000111559.8	ENSMUSG00000025085.17	Ablim1	-	chr19:57033346-57033384	chr19:57033313-57033404	16	1	exonic peptide	3184	protein_coding	protein_coding	714	chr19:57025659-57227663	annotated	CDS	unreviewed(TrEMBL)	-	80.38	8.13	-0.74	58.75	TRUE	TRUE	TRUE	FALSE	FALSE	FALSE	TRUE	TRUE	TRUE
STSQGSINSPVYSR	chr19:57049737-57049778	E9Q9C0	Actin-binding LIM protein 1	ENSMUST00000111559.8	ENSMUSG00000025085.17	Ablim1	-	chr19:57049737-57049778	chr19:57049685-57049814	12	1	exonic peptide	3184	protein_coding	protein_coding	714	chr19:57025659-57227663	annotated	CDS	unreviewed(TrEMBL)	-	80.38	8.13	-0.74	58.75	TRUE	TRUE	TRUE	FALSE	FALSE	FALSE	TRUE	TRUE	TRUE
TLSPTPSAEGYQDVR	chr19:57049797-57052224	E9Q9C0	Actin-binding LIM protein 1	ENSMUST00000111559.8	ENSMUSG00000025085.17	Ablim1	-	chr19:57052198-57052224,chr19:57049797-57049814	chr19:57052198-57052233,chr19:57049685-57049814	11,12	2	exon-spanning peptide	3184	protein_coding	protein_coding	714	chr19:57025659-57227663	annotated	CDS	unreviewed(TrEMBL)	-	80.38	8.13	-0.74	58.75	TRUE	TRUE	TRUE	FALSE	FALSE	FALSE	TRUE	TRUE	TRUE
TSSESIYSR	chr19:57057334-57057360	E9Q9C0	Actin-binding LIM protein 1	ENSMUST00000111559.8	ENSMUSG00000025085.17	Ablim1	-	chr19:57057334-57057360	chr19:57057292-57057369	9	1	exonic peptide	3184	protein_coding	protein_coding	714	chr19:57025659-57227663	annotated	CDS	unreviewed(TrEMBL)	-	80.38	8.13	-0.74	58.75	TRUE	TRUE	TRUE	FALSE	FALSE	FALSE	TRUE	TRUE	TRUE
TSSLPGYGK	chr19:57031444-57031470	E9Q9C0	Actin-binding LIM protein 1	ENSMUST00000111559.8	ENSMUSG00000025085.17	Ablim1	-	chr19:57031444-57031470	chr19:57031429-57031493	18	1	exonic peptide	3184	protein_coding	protein_coding	714	chr19:57025659-57227663	annotated	CDS	unreviewed(TrEMBL)	-	80.38	8.13	-0.74	58.75	TRUE	TRUE	TRUE	FALSE	FALSE	FALSE	TRUE	TRUE	TRUE
VDNEILDYK	chr19:57056646-57056672	E9Q9C0	Actin-binding LIM protein 1	ENSMUST00000111559.8	ENSMUSG00000025085.17	Ablim1	-	chr19:57056646-57056672	chr19:57056523-57056678	10	1	exonic peptide	3184	protein_coding	protein_coding	714	chr19:57025659-57227663	annotated	CDS	unreviewed(TrEMBL)	-	80.38	8.13	-0.74	58.75	TRUE	TRUE	TRUE	FALSE	FALSE	FALSE	TRUE	TRUE	TRUE
VLTGEYISK	chr19:57121387-57123039	E9Q9C0	Actin-binding LIM protein 1	ENSMUST00000111559.8	ENSMUSG00000025085.17	Ablim1	-	chr19:57123014-57123039,chr19:57121387-57121387	chr19:57123014-57123140,chr19:57121294-57121387	5,6	2	exon-spanning peptide	3184	protein_coding	protein_coding	714	chr19:57025659-57227663	annotated	CDS	unreviewed(TrEMBL)	-	80.38	8.13	-0.74	58.75	TRUE	TRUE	TRUE	FALSE	FALSE	FALSE	TRUE	TRUE	TRUE
YDSPLHSASHAPSSK	chr19:57031471-57032249	E9Q9C0	Actin-binding LIM protein 1	ENSMUST00000111559.8	ENSMUSG00000025085.17	Ablim1	-	chr19:57032228-57032249,chr19:57031471-57031493	chr19:57032228-57032330,chr19:57031429-57031493	17,18	2	exon-spanning peptide	3184	protein_coding	protein_coding	714	chr19:57025659-57227663	annotated	CDS	unreviewed(TrEMBL)	-	80.38	8.13	-0.74	58.75	TRUE	TRUE	TRUE	FALSE	FALSE	FALSE	TRUE	TRUE	TRUE
AIYDIERPDLITYEPFYTSGYEDK	chr19:57056547-57056618	E9Q9D1	Actin-binding LIM protein 1	ENSMUST00000111529.8	ENSMUSG00000025085.17	Ablim1	-	chr19:57056547-57056618	chr19:57056523-57056678	5	1	exonic peptide	5927	protein_coding	protein_coding	426	chr19:57025659-57071981	annotated	CDS	unreviewed(TrEMBL)	-	48.6	8.69	-0.9	62.77	TRUE	TRUE	TRUE	FALSE	FALSE	FALSE	FALSE	TRUE	FALSE
ASEDIIK	chr19:57035454-57035474	E9Q9D1	Actin-binding LIM protein 1	ENSMUST00000111529.8	ENSMUSG00000025085.17	Ablim1	-	chr19:57035454-57035474	chr19:57035357-57035497	9	1	exonic peptide	5927	protein_coding	protein_coding	426	chr19:57025659-57071981	annotated	CDS	unreviewed(TrEMBL)	-	48.6	8.69	-0.9	62.77	TRUE	TRUE	TRUE	FALSE	FALSE	FALSE	FALSE	TRUE	FALSE
DLAAIPK	chr19:57056625-57056645	E9Q9D1	Actin-binding LIM protein 1	ENSMUST00000111529.8	ENSMUSG00000025085.17	Ablim1	-	chr19:57056625-57056645	chr19:57056523-57056678	5	1	exonic peptide	5927	protein_coding	protein_coding	426	chr19:57025659-57071981	annotated	CDS	unreviewed(TrEMBL)	-	48.6	8.69	-0.9	62.77	TRUE	TRUE	FALSE	FALSE	FALSE	FALSE	FALSE	TRUE	FALSE
DYQTLPDGHMPAVR	chr19:57028961-57030347	E9Q9D1	Actin-binding LIM protein 1	ENSMUST00000111529.8	ENSMUSG00000025085.17	Ablim1	-	chr19:57030347-57030347,chr19:57029847-57029854,chr19:57028961-57028993	chr19:57030347-57030407,chr19:57029847-57029854,chr19:57028919-57028993	13,14,15	3	exon-spanning peptide	5927	protein_coding	protein_coding	426	chr19:57025659-57071981	annotated	CDS	unreviewed(TrEMBL)	-	48.6	8.69	-0.9	62.77	TRUE	TRUE	TRUE	FALSE	FALSE	FALSE	FALSE	TRUE	FALSE
EEDEEELLR	chr19:57033346-57033372	E9Q9D1	Actin-binding LIM protein 1	ENSMUST00000111529.8	ENSMUSG00000025085.17	Ablim1	-	chr19:57033346-57033372	chr19:57033313-57033404	10	1	exonic peptide	5927	protein_coding	protein_coding	426	chr19:57025659-57071981	annotated	CDS	unreviewed(TrEMBL)	-	48.6	8.69	-0.9	62.77	TRUE	TRUE	TRUE	FALSE	FALSE	FALSE	FALSE	TRUE	FALSE
EQLMKLNSGLGQLILKEE	chr19:57032292-57033327	E9Q9D1	Actin-binding LIM protein 1	ENSMUST00000111529.8	ENSMUSG00000025085.17	Ablim1	-	chr19:57033313-57033327,chr19:57032292-57032330	chr19:57033313-57033404,chr19:57032228-57032330	10,11	2	exon-spanning peptide	5927	protein_coding	protein_coding	426	chr19:57025659-57071981	annotated	CDS	unreviewed(TrEMBL)	-	48.6	8.69	-0.9	62.77	TRUE	TRUE	TRUE	FALSE	FALSE	FALSE	FALSE	TRUE	FALSE
FPAAQAPDPNEIPK	chr19:57035403-57035444	E9Q9D1	Actin-binding LIM protein 1	ENSMUST00000111529.8	ENSMUSG00000025085.17	Ablim1	-	chr19:57035403-57035444	chr19:57035357-57035497	9	1	exonic peptide	5927	protein_coding	protein_coding	426	chr19:57025659-57071981	annotated	CDS	unreviewed(TrEMBL)	-	48.6	8.69	-0.9	62.77	TRUE	TRUE	TRUE	FALSE	FALSE	FALSE	FALSE	TRUE	FALSE
HSYTPTTSR	chr19:57049710-57049736	E9Q9D1	Actin-binding LIM protein 1	ENSMUST00000111529.8	ENSMUSG00000025085.17	Ablim1	-	chr19:57049710-57049736	chr19:57049685-57049814	7	1	exonic peptide	5927	protein_coding	protein_coding	426	chr19:57025659-57071981	annotated	CDS	unreviewed(TrEMBL)	-	48.6	8.69	-0.9	62.77	TRUE	TRUE	TRUE	FALSE	FALSE	FALSE	FALSE	TRUE	FALSE
IETDHWPGPPSLAAVGTDPR	chr19:57033391-57035402	E9Q9D1	Actin-binding LIM protein 1	ENSMUST00000111529.8	ENSMUSG00000025085.17	Ablim1	-	chr19:57035357-57035402,chr19:57033391-57033404	chr19:57035357-57035497,chr19:57033313-57033404	9,10	2	exon-spanning peptide	5927	protein_coding	protein_coding	426	chr19:57025659-57071981	annotated	CDS	unreviewed(TrEMBL)	-	48.6	8.69	-0.9	62.77	TRUE	TRUE	TRUE	FALSE	FALSE	FALSE	FALSE	TRUE	FALSE
IFPYEMLMVTNR	chr19:57027884-57027919	E9Q9D1	Actin-binding LIM protein 1	ENSMUST00000111529.8	ENSMUSG00000025085.17	Ablim1	-	chr19:57027884-57027919	chr19:57027839-57027919	16	1	exonic peptide	5927	protein_coding	protein_coding	426	chr19:57025659-57071981	annotated	CDS	unreviewed(TrEMBL)	-	48.6	8.69	-0.9	62.77	TRUE	TRUE	TRUE	FALSE	FALSE	FALSE	FALSE	TRUE	FALSE
LAAIPKVKAIYD	chr19:57056607-57056642	E9Q9D1	Actin-binding LIM protein 1	ENSMUST00000111529.8	ENSMUSG00000025085.17	Ablim1	-	chr19:57056607-57056642	chr19:57056523-57056678	5	1	exonic peptide	5927	protein_coding	protein_coding	426	chr19:57025659-57071981	annotated	CDS	unreviewed(TrEMBL)	-	48.6	8.69	-0.9	62.77	TRUE	TRUE	TRUE	FALSE	FALSE	FALSE	FALSE	TRUE	FALSE
LNSGLGQLILK	chr19:57032298-57032330	E9Q9D1	Actin-binding LIM protein 1	ENSMUST00000111529.8	ENSMUSG00000025085.17	Ablim1	-	chr19:57032298-57032330	chr19:57032228-57032330	11	1	exonic peptide	5927	protein_coding	protein_coding	426	chr19:57025659-57071981	annotated	CDS	unreviewed(TrEMBL)	-	48.6	8.69	-0.9	62.77	TRUE	TRUE	TRUE	FALSE	FALSE	FALSE	FALSE	TRUE	FALSE
PGSSIPGSPGHTIYAK	chr19:57056673-57057333	E9Q9D1	Actin-binding LIM protein 1	ENSMUST00000111529.8	ENSMUSG00000025085.17	Ablim1	-	chr19:57057292-57057333,chr19:57056673-57056678	chr19:57057292-57057369,chr19:57056523-57056678	4,5	2	exon-spanning peptide	5927	protein_coding	protein_coding	426	chr19:57025659-57071981	annotated	CDS	unreviewed(TrEMBL)	-	48.6	8.69	-0.9	62.77	TRUE	TRUE	TRUE	FALSE	FALSE	FALSE	FALSE	TRUE	FALSE
QLMKLNSGLGQLILKEE	chr19:57032292-57033324	E9Q9D1	Actin-binding LIM protein 1	ENSMUST00000111529.8	ENSMUSG00000025085.17	Ablim1	-	chr19:57033313-57033324,chr19:57032292-57032330	chr19:57033313-57033404,chr19:57032228-57032330	10,11	2	exon-spanning peptide	5927	protein_coding	protein_coding	426	chr19:57025659-57071981	annotated	CDS	unreviewed(TrEMBL)	-	48.6	8.69	-0.9	62.77	TRUE	TRUE	TRUE	FALSE	FALSE	FALSE	FALSE	TRUE	FALSE
RQSLGESPRTLSPTPSAE	chr19:57052198-57056540	E9Q9D1	Actin-binding LIM protein 1	ENSMUST00000111529.8	ENSMUSG00000025085.17	Ablim1	-	chr19:57056523-57056540,chr19:57052198-57052233	chr19:57056523-57056678,chr19:57052198-57052233	5,6	2	exon-spanning peptide	5927	protein_coding	protein_coding	426	chr19:57025659-57071981	annotated	CDS	unreviewed(TrEMBL)	-	48.6	8.69	-0.9	62.77	TRUE	TRUE	TRUE	FALSE	FALSE	FALSE	FALSE	TRUE	FALSE
SSGREEDEEELLR	chr19:57033346-57033384	E9Q9D1	Actin-binding LIM protein 1	ENSMUST00000111529.8	ENSMUSG00000025085.17	Ablim1	-	chr19:57033346-57033384	chr19:57033313-57033404	10	1	exonic peptide	5927	protein_coding	protein_coding	426	chr19:57025659-57071981	annotated	CDS	unreviewed(TrEMBL)	-	48.6	8.69	-0.9	62.77	TRUE	TRUE	TRUE	FALSE	FALSE	FALSE	FALSE	TRUE	FALSE
STSQGSINSPVYSR	chr19:57049737-57049778	E9Q9D1	Actin-binding LIM protein 1	ENSMUST00000111529.8	ENSMUSG00000025085.17	Ablim1	-	chr19:57049737-57049778	chr19:57049685-57049814	7	1	exonic peptide	5927	protein_coding	protein_coding	426	chr19:57025659-57071981	annotated	CDS	unreviewed(TrEMBL)	-	48.6	8.69	-0.9	62.77	TRUE	TRUE	TRUE	FALSE	FALSE	FALSE	FALSE	TRUE	FALSE
TLSPTPSAEGYQDVR	chr19:57049797-57052224	E9Q9D1	Actin-binding LIM protein 1	ENSMUST00000111529.8	ENSMUSG00000025085.17	Ablim1	-	chr19:57052198-57052224,chr19:57049797-57049814	chr19:57052198-57052233,chr19:57049685-57049814	6,7	2	exon-spanning peptide	5927	protein_coding	protein_coding	426	chr19:57025659-57071981	annotated	CDS	unreviewed(TrEMBL)	-	48.6	8.69	-0.9	62.77	TRUE	TRUE	TRUE	FALSE	FALSE	FALSE	FALSE	TRUE	FALSE
TSSESIYSR	chr19:57057334-57057360	E9Q9D1	Actin-binding LIM protein 1	ENSMUST00000111529.8	ENSMUSG00000025085.17	Ablim1	-	chr19:57057334-57057360	chr19:57057292-57057369	4	1	exonic peptide	5927	protein_coding	protein_coding	426	chr19:57025659-57071981	annotated	CDS	unreviewed(TrEMBL)	-	48.6	8.69	-0.9	62.77	TRUE	TRUE	TRUE	FALSE	FALSE	FALSE	FALSE	TRUE	FALSE
TSSLPGYGK	chr19:57031444-57031470	E9Q9D1	Actin-binding LIM protein 1	ENSMUST00000111529.8	ENSMUSG00000025085.17	Ablim1	-	chr19:57031444-57031470	chr19:57031429-57031493	12	1	exonic peptide	5927	protein_coding	protein_coding	426	chr19:57025659-57071981	annotated	CDS	unreviewed(TrEMBL)	-	48.6	8.69	-0.9	62.77	TRUE	TRUE	TRUE	FALSE	FALSE	FALSE	FALSE	TRUE	FALSE
VDNEILDYK	chr19:57056646-57056672	E9Q9D1	Actin-binding LIM protein 1	ENSMUST00000111529.8	ENSMUSG00000025085.17	Ablim1	-	chr19:57056646-57056672	chr19:57056523-57056678	5	1	exonic peptide	5927	protein_coding	protein_coding	426	chr19:57025659-57071981	annotated	CDS	unreviewed(TrEMBL)	-	48.6	8.69	-0.9	62.77	TRUE	TRUE	TRUE	FALSE	FALSE	FALSE	FALSE	TRUE	FALSE
YDSPLHSASHAPSSK	chr19:57031471-57032249	E9Q9D1	Actin-binding LIM protein 1	ENSMUST00000111529.8	ENSMUSG00000025085.17	Ablim1	-	chr19:57032228-57032249,chr19:57031471-57031493	chr19:57032228-57032330,chr19:57031429-57031493	11,12	2	exon-spanning peptide	5927	protein_coding	protein_coding	426	chr19:57025659-57071981	annotated	CDS	unreviewed(TrEMBL)	-	48.6	8.69	-0.9	62.77	TRUE	TRUE	TRUE	FALSE	FALSE	FALSE	FALSE	TRUE	FALSE
DGTNVVKLFN	chr15:89467877-89468133	E9Q9D5	Rab-like protein 2A	ENSMUST00000023294.15	ENSMUSG00000022621.17	Rabl2	-	chr15:89468113-89468133,chr15:89467877-89467885	chr15:89468113-89468210,chr15:89467802-89467885	7,8	2	exon-spanning peptide	1640	protein_coding	protein_coding	223	chr15:89467556-89474582	annotated	CDS	reviewed(Swiss-Prot)	-	25.61	5.37	-0.5	72.2	TRUE	TRUE	TRUE	FALSE	TRUE	FALSE	FALSE	TRUE	TRUE
DTAGQERF	chr15:89470510-89470533	E9Q9D5	Rab-like protein 2A	ENSMUST00000023294.15	ENSMUSG00000022621.17	Rabl2	-	chr15:89470510-89470533	chr15:89470462-89470541	5	1	exonic peptide	1640	protein_coding	protein_coding	223	chr15:89467556-89474582	annotated	CDS	reviewed(Swiss-Prot)	-	25.61	5.37	-0.5	72.2	TRUE	TRUE	FALSE	FALSE	FALSE	FALSE	FALSE	TRUE	TRUE
EFRPEIPCILVANK	chr15:89468489-89468530	E9Q9D5	Rab-like protein 2A	ENSMUST00000023294.15	ENSMUSG00000022621.17	Rabl2	-	chr15:89468489-89468530	chr15:89468482-89468593	6	1	exonic peptide	1640	protein_coding	protein_coding	223	chr15:89467556-89474582	annotated	CDS	reviewed(Swiss-Prot)	-	25.61	5.37	-0.5	72.2	TRUE	TRUE	TRUE	FALSE	FALSE	FALSE	FALSE	TRUE	TRUE
FQSMHASYYHK	chr15:89470480-89470512	E9Q9D5	Rab-like protein 2A	ENSMUST00000023294.15	ENSMUSG00000022621.17	Rabl2	-	chr15:89470480-89470512	chr15:89470462-89470541	5	1	exonic peptide	1640	protein_coding	protein_coding	223	chr15:89467556-89474582	annotated	CDS	reviewed(Swiss-Prot)	-	25.61	5.37	-0.5	72.2	TRUE	TRUE	TRUE	FALSE	FALSE	FALSE	FALSE	TRUE	TRUE
IDADIQMTQK	chr15:89468188-89468488	E9Q9D5	Rab-like protein 2A	ENSMUST00000023294.15	ENSMUSG00000022621.17	Rabl2	-	chr15:89468482-89468488,chr15:89468188-89468210	chr15:89468482-89468593,chr15:89468113-89468210	6,7	2	exon-spanning peptide	1640	protein_coding	protein_coding	223	chr15:89467556-89474582	annotated	CDS	reviewed(Swiss-Prot)	-	25.61	5.37	-0.5	72.2	TRUE	TRUE	TRUE	FALSE	TRUE	FALSE	FALSE	TRUE	TRUE
LEQKEEDTSGQEQSDTTK	chr15:89467571-89467624	E9Q9D5	Rab-like protein 2A	ENSMUST00000023294.15	ENSMUSG00000022621.17	Rabl2	-	chr15:89467571-89467624	chr15:89466736-89467633	9	1	exonic peptide	1640	protein_coding	protein_coding	223	chr15:89467556-89474582	annotated	CDS	reviewed(Swiss-Prot)	-	25.61	5.37	-0.5	72.2	TRUE	TRUE	TRUE	FALSE	FALSE	FALSE	FALSE	TRUE	TRUE
LFNDAIR	chr15:89467865-89467885	E9Q9D5	Rab-like protein 2A	ENSMUST00000023294.15	ENSMUSG00000022621.17	Rabl2	-	chr15:89467865-89467885	chr15:89467802-89467885	8	1	exonic peptide	1640	protein_coding	protein_coding	223	chr15:89467556-89474582	annotated	CDS	reviewed(Swiss-Prot)	-	25.61	5.37	-0.5	72.2	TRUE	TRUE	TRUE	FALSE	TRUE	FALSE	FALSE	TRUE	TRUE
NLGTWYAELR	chr15:89468531-89468560	E9Q9D5	Rab-like protein 2A	ENSMUST00000023294.15	ENSMUSG00000022621.17	Rabl2	-	chr15:89468531-89468560	chr15:89468482-89468593	6	1	exonic peptide	1640	protein_coding	protein_coding	223	chr15:89467556-89474582	annotated	CDS	reviewed(Swiss-Prot)	-	25.61	5.37	-0.5	72.2	TRUE	TRUE	TRUE	FALSE	FALSE	FALSE	FALSE	TRUE	TRUE
TILVDFWDTAGQER	chr15:89470513-89471129	E9Q9D5	Rab-like protein 2A	ENSMUST00000023294.15	ENSMUSG00000022621.17	Rabl2	-	chr15:89471117-89471129,chr15:89470513-89470541	chr15:89471117-89471196,chr15:89470462-89470541	4,5	2	exon-spanning peptide	1640	protein_coding	protein_coding	223	chr15:89467556-89474582	annotated	CDS	reviewed(Swiss-Prot)	-	25.61	5.37	-0.5	72.2	TRUE	TRUE	TRUE	FALSE	FALSE	FALSE	FALSE	TRUE	TRUE
AHAAAFSSLEEQIR	chr3:96590685-96590726	E9Q9D8	Ankyrin repeat domain 35	ENSMUST00000048427.9	ENSMUSG00000038354.14	Ankrd35	+	chr3:96590685-96590726	chr3:96590499-96592490	10	1	exonic peptide	4052	protein_coding	protein_coding	996	chr3:96577727-96597564	annotated	CDS	unreviewed(TrEMBL)	-	109.39	5.96	-0.63	84.63	TRUE	TRUE	TRUE	FALSE	FALSE	FALSE	FALSE	TRUE	FALSE
EFVPKPEAQVQLQQLR	chr3:96591666-96591713	E9Q9D8	Ankyrin repeat domain 35	ENSMUST00000048427.9	ENSMUSG00000038354.14	Ankrd35	+	chr3:96591666-96591713	chr3:96590499-96592490	10	1	exonic peptide	4052	protein_coding	protein_coding	996	chr3:96577727-96597564	annotated	CDS	unreviewed(TrEMBL)	-	109.39	5.96	-0.63	84.63	TRUE	TRUE	TRUE	FALSE	FALSE	FALSE	FALSE	TRUE	FALSE
GENAHLALQLQDSQK	chr3:96596519-96596772	E9Q9D8	Ankyrin repeat domain 35	ENSMUST00000048427.9	ENSMUSG00000038354.14	Ankrd35	+	chr3:96596519-96596551,chr3:96596761-96596772	chr3:96596462-96596551,chr3:96596761-96596826	11,12	2	exon-spanning peptide	4052	protein_coding	protein_coding	996	chr3:96577727-96597564	annotated	CDS	unreviewed(TrEMBL)	-	109.39	5.96	-0.63	84.63	TRUE	TRUE	TRUE	FALSE	FALSE	FALSE	FALSE	TRUE	FALSE
KLEQLSEEVLEVR	chr3:96596480-96596518	E9Q9D8	Ankyrin repeat domain 35	ENSMUST00000048427.9	ENSMUSG00000038354.14	Ankrd35	+	chr3:96596480-96596518	chr3:96596462-96596551	11	1	exonic peptide	4052	protein_coding	protein_coding	996	chr3:96577727-96597564	annotated	CDS	unreviewed(TrEMBL)	-	109.39	5.96	-0.63	84.63	TRUE	TRUE	TRUE	FALSE	FALSE	FALSE	FALSE	TRUE	FALSE
LAPAEIHHE	chr3:96590931-96590957	E9Q9D8	Ankyrin repeat domain 35	ENSMUST00000048427.9	ENSMUSG00000038354.14	Ankrd35	+	chr3:96590931-96590957	chr3:96590499-96592490	10	1	exonic peptide	4052	protein_coding	protein_coding	996	chr3:96577727-96597564	annotated	CDS	unreviewed(TrEMBL)	-	109.39	5.96	-0.63	84.63	TRUE	TRUE	TRUE	FALSE	FALSE	FALSE	FALSE	TRUE	FALSE
LGHLLVQEPGAPGNQGPGLRPE	chr3:96590742-96590807	E9Q9D8	Ankyrin repeat domain 35	ENSMUST00000048427.9	ENSMUSG00000038354.14	Ankrd35	+	chr3:96590742-96590807	chr3:96590499-96592490	10	1	exonic peptide	4052	protein_coding	protein_coding	996	chr3:96577727-96597564	annotated	CDS	unreviewed(TrEMBL)	-	109.39	5.96	-0.63	84.63	TRUE	TRUE	TRUE	FALSE	FALSE	FALSE	FALSE	TRUE	FALSE
NHEEIISTYR	chr3:96596773-96596802	E9Q9D8	Ankyrin repeat domain 35	ENSMUST00000048427.9	ENSMUSG00000038354.14	Ankrd35	+	chr3:96596773-96596802	chr3:96596761-96596826	12	1	exonic peptide	4052	protein_coding	protein_coding	996	chr3:96577727-96597564	annotated	CDS	unreviewed(TrEMBL)	-	109.39	5.96	-0.63	84.63	TRUE	TRUE	TRUE	FALSE	FALSE	FALSE	FALSE	TRUE	FALSE
PEGDGMEEGCPLNLLAER	chr3:96590802-96590855	E9Q9D8	Ankyrin repeat domain 35	ENSMUST00000048427.9	ENSMUSG00000038354.14	Ankrd35	+	chr3:96590802-96590855	chr3:96590499-96592490	10	1	exonic peptide	4052	protein_coding	protein_coding	996	chr3:96577727-96597564	annotated	CDS	unreviewed(TrEMBL)	-	109.39	5.96	-0.63	84.63	TRUE	TRUE	TRUE	FALSE	FALSE	FALSE	FALSE	TRUE	FALSE
PVLEGALGTPR	chr3:96591252-96591284	E9Q9D8	Ankyrin repeat domain 35	ENSMUST00000048427.9	ENSMUSG00000038354.14	Ankrd35	+	chr3:96591252-96591284	chr3:96590499-96592490	10	1	exonic peptide	4052	protein_coding	protein_coding	996	chr3:96577727-96597564	annotated	CDS	unreviewed(TrEMBL)	-	109.39	5.96	-0.63	84.63	TRUE	TRUE	TRUE	FALSE	FALSE	FALSE	FALSE	TRUE	FALSE
VHQLEQELVR	chr3:96590637-96590666	E9Q9D8	Ankyrin repeat domain 35	ENSMUST00000048427.9	ENSMUSG00000038354.14	Ankrd35	+	chr3:96590637-96590666	chr3:96590499-96592490	10	1	exonic peptide	4052	protein_coding	protein_coding	996	chr3:96577727-96597564	annotated	CDS	unreviewed(TrEMBL)	-	109.39	5.96	-0.63	84.63	TRUE	TRUE	TRUE	FALSE	FALSE	FALSE	FALSE	TRUE	FALSE
VLLQHGANEDAVDAENR	chr3:96586999-96587825	E9Q9D8	Ankyrin repeat domain 35	ENSMUST00000048427.9	ENSMUSG00000038354.14	Ankrd35	+	chr3:96586999-96587010,chr3:96587787-96587825	chr3:96586946-96587010,chr3:96587787-96587844	4,5	2	exon-spanning peptide	4052	protein_coding	protein_coding	996	chr3:96577727-96597564	annotated	CDS	unreviewed(TrEMBL)	-	109.39	5.96	-0.63	84.63	TRUE	TRUE	TRUE	FALSE	FALSE	FALSE	FALSE	TRUE	FALSE
VSALRLSNSNLLEE	chr3:96591552-96591593	E9Q9D8	Ankyrin repeat domain 35	ENSMUST00000048427.9	ENSMUSG00000038354.14	Ankrd35	+	chr3:96591552-96591593	chr3:96590499-96592490	10	1	exonic peptide	4052	protein_coding	protein_coding	996	chr3:96577727-96597564	annotated	CDS	unreviewed(TrEMBL)	-	109.39	5.96	-0.63	84.63	TRUE	TRUE	TRUE	FALSE	FALSE	FALSE	FALSE	TRUE	FALSE
AALSVDEVEK	chr16:20505304-20505333	E9Q9E1	Eukaryotic translation initiation factor 4, gamma 1	ENSMUST00000073840.12	ENSMUSG00000045983.17	Eif4g1	+	chr16:20505304-20505333	chr16:20505263-20505381	24	1	exonic peptide	5394	protein_coding	protein_coding	1593	chr16:20492652-20511178	annotated	CDS	unreviewed(TrEMBL)	-	175.33	5.03	-0.64	73.38	TRUE	TRUE	TRUE	FALSE	FALSE	FALSE	FALSE	TRUE	FALSE
AALSVDEVEKK	chr16:20505304-20505336	E9Q9E1	Eukaryotic translation initiation factor 4, gamma 1	ENSMUST00000073840.12	ENSMUSG00000045983.17	Eif4g1	+	chr16:20505304-20505336	chr16:20505263-20505381	24	1	exonic peptide	5394	protein_coding	protein_coding	1593	chr16:20492652-20511178	annotated	CDS	unreviewed(TrEMBL)	-	175.33	5.03	-0.64	73.38	TRUE	TRUE	TRUE	FALSE	FALSE	FALSE	FALSE	TRUE	FALSE
AASLTEDR	chr16:20505091-20505114	E9Q9E1	Eukaryotic translation initiation factor 4, gamma 1	ENSMUST00000073840.12	ENSMUSG00000045983.17	Eif4g1	+	chr16:20505091-20505114	chr16:20504901-20505127	23	1	exonic peptide	5394	protein_coding	protein_coding	1593	chr16:20492652-20511178	annotated	CDS	unreviewed(TrEMBL)	-	175.33	5.03	-0.64	73.38	TRUE	TRUE	TRUE	FALSE	FALSE	FALSE	FALSE	TRUE	FALSE
AGLSWRE	chr16:20507322-20507342	E9Q9E1	Eukaryotic translation initiation factor 4, gamma 1	ENSMUST00000073840.12	ENSMUSG00000045983.17	Eif4g1	+	chr16:20507322-20507342	chr16:20507289-20507387	28	1	exonic peptide	5394	protein_coding	protein_coding	1593	chr16:20492652-20511178	annotated	CDS	unreviewed(TrEMBL)	-	175.33	5.03	-0.64	73.38	TRUE	TRUE	TRUE	FALSE	FALSE	FALSE	FALSE	TRUE	FALSE
AGLSWREFLAE	chr16:20507322-20507354	E9Q9E1	Eukaryotic translation initiation factor 4, gamma 1	ENSMUST00000073840.12	ENSMUSG00000045983.17	Eif4g1	+	chr16:20507322-20507354	chr16:20507289-20507387	28	1	exonic peptide	5394	protein_coding	protein_coding	1593	chr16:20492652-20511178	annotated	CDS	unreviewed(TrEMBL)	-	175.33	5.03	-0.64	73.38	TRUE	TRUE	TRUE	FALSE	FALSE	FALSE	FALSE	TRUE	FALSE
AIIEEYLHLNDMK	chr16:20505343-20505381	E9Q9E1	Eukaryotic translation initiation factor 4, gamma 1	ENSMUST00000073840.12	ENSMUSG00000045983.17	Eif4g1	+	chr16:20505343-20505381	chr16:20505263-20505381	24	1	exonic peptide	5394	protein_coding	protein_coding	1593	chr16:20492652-20511178	annotated	CDS	unreviewed(TrEMBL)	-	175.33	5.03	-0.64	73.38	TRUE	TRUE	TRUE	FALSE	FALSE	FALSE	FALSE	TRUE	FALSE
APQPTGPPPAR	chr16:20492661-20492693	E9Q9E1	Eukaryotic translation initiation factor 4, gamma 1	ENSMUST00000073840.12	ENSMUSG00000045983.17	Eif4g1	+	chr16:20492661-20492693	chr16:20492618-20492711	2	1	exonic peptide	5394	protein_coding	protein_coding	1593	chr16:20492652-20511178	annotated	CDS	unreviewed(TrEMBL)	-	175.33	5.03	-0.64	73.38	TRUE	TRUE	TRUE	FALSE	FALSE	FALSE	FALSE	TRUE	FALSE
AQPPSSAASR	chr16:20494112-20494141	E9Q9E1	Eukaryotic translation initiation factor 4, gamma 1	ENSMUST00000073840.12	ENSMUSG00000045983.17	Eif4g1	+	chr16:20494112-20494141	chr16:20494094-20494270	4	1	exonic peptide	5394	protein_coding	protein_coding	1593	chr16:20492652-20511178	annotated	CDS	unreviewed(TrEMBL)	-	175.33	5.03	-0.64	73.38	TRUE	TRUE	TRUE	FALSE	FALSE	FALSE	FALSE	TRUE	FALSE
ATLPPVSPPKAALSVDE	chr16:20505274-20505324	E9Q9E1	Eukaryotic translation initiation factor 4, gamma 1	ENSMUST00000073840.12	ENSMUSG00000045983.17	Eif4g1	+	chr16:20505274-20505324	chr16:20505263-20505381	24	1	exonic peptide	5394	protein_coding	protein_coding	1593	chr16:20492652-20511178	annotated	CDS	unreviewed(TrEMBL)	-	175.33	5.03	-0.64	73.38	TRUE	TRUE	TRUE	FALSE	FALSE	FALSE	FALSE	TRUE	FALSE
AVGDLLDAFKE	chr16:20499519-20499551	E9Q9E1	Eukaryotic translation initiation factor 4, gamma 1	ENSMUST00000073840.12	ENSMUSG00000045983.17	Eif4g1	+	chr16:20499519-20499551	chr16:20499463-20499551	10	1	exonic peptide	5394	protein_coding	protein_coding	1593	chr16:20492652-20511178	annotated	CDS	unreviewed(TrEMBL)	-	175.33	5.03	-0.64	73.38	TRUE	TRUE	TRUE	FALSE	FALSE	FALSE	FALSE	TRUE	FALSE
DGGSNQRVF	chr16:20507577-20507603	E9Q9E1	Eukaryotic translation initiation factor 4, gamma 1	ENSMUST00000073840.12	ENSMUSG00000045983.17	Eif4g1	+	chr16:20507577-20507603	chr16:20507481-20507615	29	1	exonic peptide	5394	protein_coding	protein_coding	1593	chr16:20492652-20511178	annotated	CDS	unreviewed(TrEMBL)	-	175.33	5.03	-0.64	73.38	TRUE	TRUE	TRUE	FALSE	FALSE	FALSE	FALSE	TRUE	FALSE
DIKLNKAE	chr16:20500568-20500591	E9Q9E1	Eukaryotic translation initiation factor 4, gamma 1	ENSMUST00000073840.12	ENSMUSG00000045983.17	Eif4g1	+	chr16:20500568-20500591	chr16:20500487-20500672	14	1	exonic peptide	5394	protein_coding	protein_coding	1593	chr16:20492652-20511178	annotated	CDS	unreviewed(TrEMBL)	-	175.33	5.03	-0.64	73.38	TRUE	TRUE	TRUE	FALSE	FALSE	FALSE	FALSE	TRUE	FALSE
DITEEIMSGAR	chr16:20497365-20497397	E9Q9E1	Eukaryotic translation initiation factor 4, gamma 1	ENSMUST00000073840.12	ENSMUSG00000045983.17	Eif4g1	+	chr16:20497365-20497397	chr16:20497332-20497424	7	1	exonic peptide	5394	protein_coding	protein_coding	1593	chr16:20492652-20511178	annotated	CDS	unreviewed(TrEMBL)	-	175.33	5.03	-0.64	73.38	TRUE	TRUE	TRUE	FALSE	FALSE	FALSE	FALSE	TRUE	FALSE
DKANKTPLRQL	chr16:20500061-20500196	E9Q9E1	Eukaryotic translation initiation factor 4, gamma 1	ENSMUST00000073840.12	ENSMUSG00000045983.17	Eif4g1	+	chr16:20500061-20500066,chr16:20500170-20500196	chr16:20499933-20500066,chr16:20500170-20500328	12,13	2	exon-spanning peptide	5394	protein_coding	protein_coding	1593	chr16:20492652-20511178	annotated	CDS	unreviewed(TrEMBL)	-	175.33	5.03	-0.64	73.38	TRUE	TRUE	TRUE	FALSE	FALSE	FALSE	FALSE	TRUE	FALSE
DKDDDEVFEK	chr16:20501496-20501525	E9Q9E1	Eukaryotic translation initiation factor 4, gamma 1	ENSMUST00000073840.12	ENSMUSG00000045983.17	Eif4g1	+	chr16:20501496-20501525	chr16:20501409-20501555	16	1	exonic peptide	5394	protein_coding	protein_coding	1593	chr16:20492652-20511178	annotated	CDS	unreviewed(TrEMBL)	-	175.33	5.03	-0.64	73.38	TRUE	TRUE	TRUE	FALSE	FALSE	FALSE	FALSE	TRUE	FALSE
DKDDDEVFEKK	chr16:20501496-20501528	E9Q9E1	Eukaryotic translation initiation factor 4, gamma 1	ENSMUST00000073840.12	ENSMUSG00000045983.17	Eif4g1	+	chr16:20501496-20501528	chr16:20501409-20501555	16	1	exonic peptide	5394	protein_coding	protein_coding	1593	chr16:20492652-20511178	annotated	CDS	unreviewed(TrEMBL)	-	175.33	5.03	-0.64	73.38	TRUE	TRUE	TRUE	FALSE	FALSE	FALSE	FALSE	TRUE	FALSE
DKIHNAE	chr16:20499766-20499786	E9Q9E1	Eukaryotic translation initiation factor 4, gamma 1	ENSMUST00000073840.12	ENSMUSG00000045983.17	Eif4g1	+	chr16:20499766-20499786	chr16:20499640-20499826	11	1	exonic peptide	5394	protein_coding	protein_coding	1593	chr16:20492652-20511178	annotated	CDS	unreviewed(TrEMBL)	-	175.33	5.03	-0.64	73.38	TRUE	TRUE	TRUE	FALSE	FALSE	FALSE	FALSE	TRUE	FALSE
DLDFAKAKPRM	chr16:20502381-20502570	E9Q9E1	Eukaryotic translation initiation factor 4, gamma 1	ENSMUST00000073840.12	ENSMUSG00000045983.17	Eif4g1	+	chr16:20502381-20502404,chr16:20502562-20502570	chr16:20502168-20502404,chr16:20502562-20502666	17,18	2	exon-spanning peptide	5394	protein_coding	protein_coding	1593	chr16:20492652-20511178	annotated	CDS	unreviewed(TrEMBL)	-	175.33	5.03	-0.64	73.38	TRUE	TRUE	TRUE	FALSE	FALSE	FALSE	FALSE	TRUE	FALSE
DRGEEDADGSK	chr16:20500634-20500666	E9Q9E1	Eukaryotic translation initiation factor 4, gamma 1	ENSMUST00000073840.12	ENSMUSG00000045983.17	Eif4g1	+	chr16:20500634-20500666	chr16:20500487-20500672	14	1	exonic peptide	5394	protein_coding	protein_coding	1593	chr16:20492652-20511178	annotated	CDS	unreviewed(TrEMBL)	-	175.33	5.03	-0.64	73.38	TRUE	TRUE	TRUE	FALSE	FALSE	FALSE	FALSE	TRUE	FALSE
DTEERLKGVI	chr16:20500882-20500911	E9Q9E1	Eukaryotic translation initiation factor 4, gamma 1	ENSMUST00000073840.12	ENSMUSG00000045983.17	Eif4g1	+	chr16:20500882-20500911	chr16:20500792-20500989	15	1	exonic peptide	5394	protein_coding	protein_coding	1593	chr16:20492652-20511178	annotated	CDS	unreviewed(TrEMBL)	-	175.33	5.03	-0.64	73.38	TRUE	TRUE	FALSE	FALSE	FALSE	FALSE	FALSE	TRUE	FALSE
EAEMEEHR	chr16:20502832-20502855	E9Q9E1	Eukaryotic translation initiation factor 4, gamma 1	ENSMUST00000073840.12	ENSMUSG00000045983.17	Eif4g1	+	chr16:20502832-20502855	chr16:20502772-20502931	19	1	exonic peptide	5394	protein_coding	protein_coding	1593	chr16:20492652-20511178	annotated	CDS	unreviewed(TrEMBL)	-	175.33	5.03	-0.64	73.38	TRUE	TRUE	TRUE	FALSE	FALSE	FALSE	FALSE	TRUE	FALSE
EAEMEEHREHIK	chr16:20502832-20502867	E9Q9E1	Eukaryotic translation initiation factor 4, gamma 1	ENSMUST00000073840.12	ENSMUSG00000045983.17	Eif4g1	+	chr16:20502832-20502867	chr16:20502772-20502931	19	1	exonic peptide	5394	protein_coding	protein_coding	1593	chr16:20492652-20511178	annotated	CDS	unreviewed(TrEMBL)	-	175.33	5.03	-0.64	73.38	TRUE	TRUE	TRUE	FALSE	FALSE	FALSE	FALSE	TRUE	FALSE
EAGLSWR	chr16:20507319-20507339	E9Q9E1	Eukaryotic translation initiation factor 4, gamma 1	ENSMUST00000073840.12	ENSMUSG00000045983.17	Eif4g1	+	chr16:20507319-20507339	chr16:20507289-20507387	28	1	exonic peptide	5394	protein_coding	protein_coding	1593	chr16:20492652-20511178	annotated	CDS	unreviewed(TrEMBL)	-	175.33	5.03	-0.64	73.38	TRUE	TRUE	TRUE	FALSE	FALSE	FALSE	FALSE	TRUE	FALSE
EATLPPVSPPK	chr16:20505271-20505303	E9Q9E1	Eukaryotic translation initiation factor 4, gamma 1	ENSMUST00000073840.12	ENSMUSG00000045983.17	Eif4g1	+	chr16:20505271-20505303	chr16:20505263-20505381	24	1	exonic peptide	5394	protein_coding	protein_coding	1593	chr16:20492652-20511178	annotated	CDS	unreviewed(TrEMBL)	-	175.33	5.03	-0.64	73.38	TRUE	TRUE	TRUE	FALSE	FALSE	FALSE	FALSE	TRUE	FALSE
EAVGDLLDAFK	chr16:20499516-20499548	E9Q9E1	Eukaryotic translation initiation factor 4, gamma 1	ENSMUST00000073840.12	ENSMUSG00000045983.17	Eif4g1	+	chr16:20499516-20499548	chr16:20499463-20499551	10	1	exonic peptide	5394	protein_coding	protein_coding	1593	chr16:20492652-20511178	annotated	CDS	unreviewed(TrEMBL)	-	175.33	5.03	-0.64	73.38	TRUE	TRUE	TRUE	FALSE	FALSE	FALSE	FALSE	TRUE	FALSE
EDAFYSWESSK	chr16:20511047-20511079	E9Q9E1	Eukaryotic translation initiation factor 4, gamma 1	ENSMUST00000073840.12	ENSMUSG00000045983.17	Eif4g1	+	chr16:20511047-20511079	chr16:20510997-20511631	32	1	exonic peptide	5394	protein_coding	protein_coding	1593	chr16:20492652-20511178	annotated	CDS	unreviewed(TrEMBL)	-	175.33	5.03	-0.64	73.38	TRUE	TRUE	TRUE	FALSE	FALSE	FALSE	FALSE	TRUE	FALSE
EDAFYSWESSKDPAEQQGK	chr16:20511047-20511103	E9Q9E1	Eukaryotic translation initiation factor 4, gamma 1	ENSMUST00000073840.12	ENSMUSG00000045983.17	Eif4g1	+	chr16:20511047-20511103	chr16:20510997-20511631	32	1	exonic peptide	5394	protein_coding	protein_coding	1593	chr16:20492652-20511178	annotated	CDS	unreviewed(TrEMBL)	-	175.33	5.03	-0.64	73.38	TRUE	TRUE	TRUE	FALSE	FALSE	FALSE	FALSE	TRUE	FALSE
EFEKDKDDDEVFEK	chr16:20501484-20501525	E9Q9E1	Eukaryotic translation initiation factor 4, gamma 1	ENSMUST00000073840.12	ENSMUSG00000045983.17	Eif4g1	+	chr16:20501484-20501525	chr16:20501409-20501555	16	1	exonic peptide	5394	protein_coding	protein_coding	1593	chr16:20492652-20511178	annotated	CDS	unreviewed(TrEMBL)	-	175.33	5.03	-0.64	73.38	TRUE	TRUE	TRUE	FALSE	FALSE	FALSE	FALSE	TRUE	FALSE
EFLAEGQDVGSFVAEK	chr16:20507340-20507387	E9Q9E1	Eukaryotic translation initiation factor 4, gamma 1	ENSMUST00000073840.12	ENSMUSG00000045983.17	Eif4g1	+	chr16:20507340-20507387	chr16:20507289-20507387	28	1	exonic peptide	5394	protein_coding	protein_coding	1593	chr16:20492652-20511178	annotated	CDS	unreviewed(TrEMBL)	-	175.33	5.03	-0.64	73.38	TRUE	TRUE	TRUE	FALSE	FALSE	FALSE	FALSE	TRUE	FALSE
EITKPLR	chr16:20506132-20506152	E9Q9E1	Eukaryotic translation initiation factor 4, gamma 1	ENSMUST00000073840.12	ENSMUSG00000045983.17	Eif4g1	+	chr16:20506132-20506152	chr16:20506131-20506212	27	1	exonic peptide	5394	protein_coding	protein_coding	1593	chr16:20492652-20511178	annotated	CDS	unreviewed(TrEMBL)	-	175.33	5.03	-0.64	73.38	TRUE	TRUE	TRUE	FALSE	FALSE	FALSE	FALSE	TRUE	FALSE
EITKPLRPMGK	chr16:20506132-20506164	E9Q9E1	Eukaryotic translation initiation factor 4, gamma 1	ENSMUST00000073840.12	ENSMUSG00000045983.17	Eif4g1	+	chr16:20506132-20506164	chr16:20506131-20506212	27	1	exonic peptide	5394	protein_coding	protein_coding	1593	chr16:20492652-20511178	annotated	CDS	unreviewed(TrEMBL)	-	175.33	5.03	-0.64	73.38	TRUE	TRUE	TRUE	FALSE	FALSE	FALSE	FALSE	TRUE	FALSE
EMDEAATAEER	chr16:20501535-20502179	E9Q9E1	Eukaryotic translation initiation factor 4, gamma 1	ENSMUST00000073840.12	ENSMUSG00000045983.17	Eif4g1	+	chr16:20501535-20501555,chr16:20502168-20502179	chr16:20501409-20501555,chr16:20502168-20502404	16,17	2	exon-spanning peptide	5394	protein_coding	protein_coding	1593	chr16:20492652-20511178	annotated	CDS	unreviewed(TrEMBL)	-	175.33	5.03	-0.64	73.38	TRUE	TRUE	TRUE	FALSE	FALSE	FALSE	FALSE	TRUE	FALSE
ERPSQPEGLR	chr16:20505058-20505087	E9Q9E1	Eukaryotic translation initiation factor 4, gamma 1	ENSMUST00000073840.12	ENSMUSG00000045983.17	Eif4g1	+	chr16:20505058-20505087	chr16:20504901-20505127	23	1	exonic peptide	5394	protein_coding	protein_coding	1593	chr16:20492652-20511178	annotated	CDS	unreviewed(TrEMBL)	-	175.33	5.03	-0.64	73.38	TRUE	TRUE	TRUE	FALSE	FALSE	FALSE	FALSE	TRUE	FALSE
ERPSQPEGLRK	chr16:20505058-20505090	E9Q9E1	Eukaryotic translation initiation factor 4, gamma 1	ENSMUST00000073840.12	ENSMUSG00000045983.17	Eif4g1	+	chr16:20505058-20505090	chr16:20504901-20505127	23	1	exonic peptide	5394	protein_coding	protein_coding	1593	chr16:20492652-20511178	annotated	CDS	unreviewed(TrEMBL)	-	175.33	5.03	-0.64	73.38	TRUE	TRUE	TRUE	FALSE	FALSE	FALSE	FALSE	TRUE	FALSE
EVEKKSKAIIE	chr16:20505322-20505354	E9Q9E1	Eukaryotic translation initiation factor 4, gamma 1	ENSMUST00000073840.12	ENSMUSG00000045983.17	Eif4g1	+	chr16:20505322-20505354	chr16:20505263-20505381	24	1	exonic peptide	5394	protein_coding	protein_coding	1593	chr16:20492652-20511178	annotated	CDS	unreviewed(TrEMBL)	-	175.33	5.03	-0.64	73.38	TRUE	TRUE	TRUE	FALSE	FALSE	FALSE	FALSE	TRUE	FALSE
FMLQDVLDLR	chr16:20502634-20502663	E9Q9E1	Eukaryotic translation initiation factor 4, gamma 1	ENSMUST00000073840.12	ENSMUSG00000045983.17	Eif4g1	+	chr16:20502634-20502663	chr16:20502562-20502666	18	1	exonic peptide	5394	protein_coding	protein_coding	1593	chr16:20492652-20511178	annotated	CDS	unreviewed(TrEMBL)	-	175.33	5.03	-0.64	73.38	TRUE	TRUE	TRUE	FALSE	FALSE	FALSE	FALSE	TRUE	FALSE
FSALQQTLPAENTDNR	chr16:20504644-20504691	E9Q9E1	Eukaryotic translation initiation factor 4, gamma 1	ENSMUST00000073840.12	ENSMUSG00000045983.17	Eif4g1	+	chr16:20504644-20504691	chr16:20504609-20504705	22	1	exonic peptide	5394	protein_coding	protein_coding	1593	chr16:20492652-20511178	annotated	CDS	unreviewed(TrEMBL)	-	175.33	5.03	-0.64	73.38	TRUE	TRUE	TRUE	FALSE	FALSE	FALSE	FALSE	TRUE	FALSE
FSALQQTLPAENTDNRR	chr16:20504644-20504694	E9Q9E1	Eukaryotic translation initiation factor 4, gamma 1	ENSMUST00000073840.12	ENSMUSG00000045983.17	Eif4g1	+	chr16:20504644-20504694	chr16:20504609-20504705	22	1	exonic peptide	5394	protein_coding	protein_coding	1593	chr16:20492652-20511178	annotated	CDS	unreviewed(TrEMBL)	-	175.33	5.03	-0.64	73.38	TRUE	TRUE	TRUE	FALSE	FALSE	FALSE	FALSE	TRUE	FALSE
FSSSPLQVSTALVPHKVE	chr16:20498289-20498342	E9Q9E1	Eukaryotic translation initiation factor 4, gamma 1	ENSMUST00000073840.12	ENSMUSG00000045983.17	Eif4g1	+	chr16:20498289-20498342	chr16:20497963-20498775	9	1	exonic peptide	5394	protein_coding	protein_coding	1593	chr16:20492652-20511178	annotated	CDS	unreviewed(TrEMBL)	-	175.33	5.03	-0.64	73.38	TRUE	TRUE	TRUE	FALSE	FALSE	FALSE	FALSE	TRUE	FALSE
GGPGGELPR	chr16:20500296-20500322	E9Q9E1	Eukaryotic translation initiation factor 4, gamma 1	ENSMUST00000073840.12	ENSMUSG00000045983.17	Eif4g1	+	chr16:20500296-20500322	chr16:20500170-20500328	13	1	exonic peptide	5394	protein_coding	protein_coding	1593	chr16:20492652-20511178	annotated	CDS	unreviewed(TrEMBL)	-	175.33	5.03	-0.64	73.38	TRUE	TRUE	TRUE	FALSE	FALSE	FALSE	FALSE	TRUE	FALSE
GGPPGPPINR	chr16:20502907-20503162	E9Q9E1	Eukaryotic translation initiation factor 4, gamma 1	ENSMUST00000073840.12	ENSMUSG00000045983.17	Eif4g1	+	chr16:20502907-20502931,chr16:20503158-20503162	chr16:20502772-20502931,chr16:20503158-20503258	19,20	2	exon-spanning peptide	5394	protein_coding	protein_coding	1593	chr16:20492652-20511178	annotated	CDS	unreviewed(TrEMBL)	-	175.33	5.03	-0.64	73.38	TRUE	TRUE	TRUE	FALSE	FALSE	FALSE	FALSE	TRUE	FALSE
GLPHITDVVLD	chr16:20500031-20500063	E9Q9E1	Eukaryotic translation initiation factor 4, gamma 1	ENSMUST00000073840.12	ENSMUSG00000045983.17	Eif4g1	+	chr16:20500031-20500063	chr16:20499933-20500066	12	1	exonic peptide	5394	protein_coding	protein_coding	1593	chr16:20492652-20511178	annotated	CDS	unreviewed(TrEMBL)	-	175.33	5.03	-0.64	73.38	TRUE	TRUE	TRUE	FALSE	FALSE	FALSE	FALSE	TRUE	FALSE
GLPLVDDGGWNTVPISK	chr16:20503163-20503213	E9Q9E1	Eukaryotic translation initiation factor 4, gamma 1	ENSMUST00000073840.12	ENSMUSG00000045983.17	Eif4g1	+	chr16:20503163-20503213	chr16:20503158-20503258	20	1	exonic peptide	5394	protein_coding	protein_coding	1593	chr16:20492652-20511178	annotated	CDS	unreviewed(TrEMBL)	-	175.33	5.03	-0.64	73.38	TRUE	TRUE	TRUE	FALSE	FALSE	FALSE	FALSE	TRUE	FALSE
GLRKAASLTE	chr16:20505079-20505108	E9Q9E1	Eukaryotic translation initiation factor 4, gamma 1	ENSMUST00000073840.12	ENSMUSG00000045983.17	Eif4g1	+	chr16:20505079-20505108	chr16:20504901-20505127	23	1	exonic peptide	5394	protein_coding	protein_coding	1593	chr16:20492652-20511178	annotated	CDS	unreviewed(TrEMBL)	-	175.33	5.03	-0.64	73.38	TRUE	TRUE	TRUE	FALSE	FALSE	FALSE	FALSE	TRUE	FALSE
GQDVGSFVAEKKVE	chr16:20507355-20507489	E9Q9E1	Eukaryotic translation initiation factor 4, gamma 1	ENSMUST00000073840.12	ENSMUSG00000045983.17	Eif4g1	+	chr16:20507355-20507387,chr16:20507481-20507489	chr16:20507289-20507387,chr16:20507481-20507615	28,29	2	exon-spanning peptide	5394	protein_coding	protein_coding	1593	chr16:20492652-20511178	annotated	CDS	unreviewed(TrEMBL)	-	175.33	5.03	-0.64	73.38	TRUE	TRUE	TRUE	FALSE	FALSE	FALSE	FALSE	TRUE	FALSE
GSSGGSGAKPSDTASEATR	chr16:20504324-20504625	E9Q9E1	Eukaryotic translation initiation factor 4, gamma 1	ENSMUST00000073840.12	ENSMUSG00000045983.17	Eif4g1	+	chr16:20504324-20504363,chr16:20504609-20504625	chr16:20504261-20504363,chr16:20504609-20504705	21,22	2	exon-spanning peptide	5394	protein_coding	protein_coding	1593	chr16:20492652-20511178	annotated	CDS	unreviewed(TrEMBL)	-	175.33	5.03	-0.64	73.38	TRUE	TRUE	TRUE	FALSE	FALSE	FALSE	FALSE	TRUE	FALSE
GSSGGSGAKPSDTASEATRPATLNR	chr16:20504324-20504643	E9Q9E1	Eukaryotic translation initiation factor 4, gamma 1	ENSMUST00000073840.12	ENSMUSG00000045983.17	Eif4g1	+	chr16:20504324-20504363,chr16:20504609-20504643	chr16:20504261-20504363,chr16:20504609-20504705	21,22	2	exon-spanning peptide	5394	protein_coding	protein_coding	1593	chr16:20492652-20511178	annotated	CDS	unreviewed(TrEMBL)	-	175.33	5.03	-0.64	73.38	TRUE	TRUE	TRUE	FALSE	FALSE	FALSE	FALSE	TRUE	FALSE
GVIDLIFEK	chr16:20500903-20500929	E9Q9E1	Eukaryotic translation initiation factor 4, gamma 1	ENSMUST00000073840.12	ENSMUSG00000045983.17	Eif4g1	+	chr16:20500903-20500929	chr16:20500792-20500989	15	1	exonic peptide	5394	protein_coding	protein_coding	1593	chr16:20492652-20511178	annotated	CDS	unreviewed(TrEMBL)	-	175.33	5.03	-0.64	73.38	TRUE	TRUE	TRUE	FALSE	FALSE	FALSE	FALSE	TRUE	FALSE
IHNAENIQPGEQK	chr16:20499772-20499810	E9Q9E1	Eukaryotic translation initiation factor 4, gamma 1	ENSMUST00000073840.12	ENSMUSG00000045983.17	Eif4g1	+	chr16:20499772-20499810	chr16:20499640-20499826	11	1	exonic peptide	5394	protein_coding	protein_coding	1593	chr16:20492652-20511178	annotated	CDS	unreviewed(TrEMBL)	-	175.33	5.03	-0.64	73.38	TRUE	TRUE	TRUE	FALSE	FALSE	FALSE	FALSE	TRUE	FALSE
IHNAENIQPGEQKYEYK	chr16:20499772-20499822	E9Q9E1	Eukaryotic translation initiation factor 4, gamma 1	ENSMUST00000073840.12	ENSMUSG00000045983.17	Eif4g1	+	chr16:20499772-20499822	chr16:20499640-20499826	11	1	exonic peptide	5394	protein_coding	protein_coding	1593	chr16:20492652-20511178	annotated	CDS	unreviewed(TrEMBL)	-	175.33	5.03	-0.64	73.38	TRUE	TRUE	TRUE	FALSE	FALSE	FALSE	FALSE	TRUE	FALSE
IISSVIMTEDIK	chr16:20500541-20500576	E9Q9E1	Eukaryotic translation initiation factor 4, gamma 1	ENSMUST00000073840.12	ENSMUSG00000045983.17	Eif4g1	+	chr16:20500541-20500576	chr16:20500487-20500672	14	1	exonic peptide	5394	protein_coding	protein_coding	1593	chr16:20492652-20511178	annotated	CDS	unreviewed(TrEMBL)	-	175.33	5.03	-0.64	73.38	TRUE	TRUE	TRUE	FALSE	FALSE	FALSE	FALSE	TRUE	FALSE
IKLNKAE	chr16:20500571-20500591	E9Q9E1	Eukaryotic translation initiation factor 4, gamma 1	ENSMUST00000073840.12	ENSMUSG00000045983.17	Eif4g1	+	chr16:20500571-20500591	chr16:20500487-20500672	14	1	exonic peptide	5394	protein_coding	protein_coding	1593	chr16:20492652-20511178	annotated	CDS	unreviewed(TrEMBL)	-	175.33	5.03	-0.64	73.38	TRUE	TRUE	FALSE	FALSE	FALSE	FALSE	FALSE	TRUE	FALSE
IMSGARTASTPTPPQTGGSLEPQPNGE	chr16:20497380-20497669	E9Q9E1	Eukaryotic translation initiation factor 4, gamma 1	ENSMUST00000073840.12	ENSMUSG00000045983.17	Eif4g1	+	chr16:20497380-20497424,chr16:20497634-20497669	chr16:20497332-20497424,chr16:20497634-20497700	7,8	2	exon-spanning peptide	5394	protein_coding	protein_coding	1593	chr16:20492652-20511178	annotated	CDS	unreviewed(TrEMBL)	-	175.33	5.03	-0.64	73.38	TRUE	TRUE	TRUE	FALSE	FALSE	FALSE	FALSE	TRUE	FALSE
ITKPGSIDSNNQLFAPGGR	chr16:20503250-20504308	E9Q9E1	Eukaryotic translation initiation factor 4, gamma 1	ENSMUST00000073840.12	ENSMUSG00000045983.17	Eif4g1	+	chr16:20503250-20503258,chr16:20504261-20504308	chr16:20503158-20503258,chr16:20504261-20504363	20,21	2	exon-spanning peptide	5394	protein_coding	protein_coding	1593	chr16:20492652-20511178	annotated	CDS	unreviewed(TrEMBL)	-	175.33	5.03	-0.64	73.38	TRUE	TRUE	TRUE	FALSE	FALSE	FALSE	FALSE	TRUE	FALSE
KAASLTEDR	chr16:20505088-20505114	E9Q9E1	Eukaryotic translation initiation factor 4, gamma 1	ENSMUST00000073840.12	ENSMUSG00000045983.17	Eif4g1	+	chr16:20505088-20505114	chr16:20504901-20505127	23	1	exonic peptide	5394	protein_coding	protein_coding	1593	chr16:20492652-20511178	annotated	CDS	unreviewed(TrEMBL)	-	175.33	5.03	-0.64	73.38	TRUE	TRUE	TRUE	FALSE	FALSE	FALSE	FALSE	TRUE	FALSE
KEAVGDLLDAFK	chr16:20499513-20499548	E9Q9E1	Eukaryotic translation initiation factor 4, gamma 1	ENSMUST00000073840.12	ENSMUSG00000045983.17	Eif4g1	+	chr16:20499513-20499548	chr16:20499463-20499551	10	1	exonic peptide	5394	protein_coding	protein_coding	1593	chr16:20492652-20511178	annotated	CDS	unreviewed(TrEMBL)	-	175.33	5.03	-0.64	73.38	TRUE	TRUE	TRUE	FALSE	FALSE	FALSE	FALSE	TRUE	FALSE
KIISSVIMTEDIK	chr16:20500538-20500576	E9Q9E1	Eukaryotic translation initiation factor 4, gamma 1	ENSMUST00000073840.12	ENSMUSG00000045983.17	Eif4g1	+	chr16:20500538-20500576	chr16:20500487-20500672	14	1	exonic peptide	5394	protein_coding	protein_coding	1593	chr16:20492652-20511178	annotated	CDS	unreviewed(TrEMBL)	-	175.33	5.03	-0.64	73.38	TRUE	TRUE	TRUE	FALSE	FALSE	FALSE	FALSE	TRUE	FALSE
KVEYTLGEESEAPGQR	chr16:20507481-20507528	E9Q9E1	Eukaryotic translation initiation factor 4, gamma 1	ENSMUST00000073840.12	ENSMUSG00000045983.17	Eif4g1	+	chr16:20507481-20507528	chr16:20507481-20507615	29	1	exonic peptide	5394	protein_coding	protein_coding	1593	chr16:20492652-20511178	annotated	CDS	unreviewed(TrEMBL)	-	175.33	5.03	-0.64	73.38	TRUE	TRUE	TRUE	FALSE	FALSE	FALSE	FALSE	TRUE	FALSE
LGIESTLER	chr16:20505570-20505596	E9Q9E1	Eukaryotic translation initiation factor 4, gamma 1	ENSMUST00000073840.12	ENSMUSG00000045983.17	Eif4g1	+	chr16:20505570-20505596	chr16:20505510-20505682	25	1	exonic peptide	5394	protein_coding	protein_coding	1593	chr16:20492652-20511178	annotated	CDS	unreviewed(TrEMBL)	-	175.33	5.03	-0.64	73.38	TRUE	TRUE	TRUE	FALSE	FALSE	FALSE	FALSE	TRUE	FALSE
LITPILQE	chr16:20505973-20505996	E9Q9E1	Eukaryotic translation initiation factor 4, gamma 1	ENSMUST00000073840.12	ENSMUSG00000045983.17	Eif4g1	+	chr16:20505973-20505996	chr16:20505900-20506025	26	1	exonic peptide	5394	protein_coding	protein_coding	1593	chr16:20492652-20511178	annotated	CDS	unreviewed(TrEMBL)	-	175.33	5.03	-0.64	73.38	TRUE	TRUE	TRUE	FALSE	FALSE	FALSE	FALSE	TRUE	FALSE
LKEELEEAR	chr16:20502186-20502212	E9Q9E1	Eukaryotic translation initiation factor 4, gamma 1	ENSMUST00000073840.12	ENSMUSG00000045983.17	Eif4g1	+	chr16:20502186-20502212	chr16:20502168-20502404	17	1	exonic peptide	5394	protein_coding	protein_coding	1593	chr16:20492652-20511178	annotated	CDS	unreviewed(TrEMBL)	-	175.33	5.03	-0.64	73.38	TRUE	TRUE	TRUE	FALSE	FALSE	FALSE	FALSE	TRUE	FALSE
LKEELEEARDIAR	chr16:20502186-20502224	E9Q9E1	Eukaryotic translation initiation factor 4, gamma 1	ENSMUST00000073840.12	ENSMUSG00000045983.17	Eif4g1	+	chr16:20502186-20502224	chr16:20502168-20502404	17	1	exonic peptide	5394	protein_coding	protein_coding	1593	chr16:20492652-20511178	annotated	CDS	unreviewed(TrEMBL)	-	175.33	5.03	-0.64	73.38	TRUE	TRUE	TRUE	FALSE	FALSE	FALSE	FALSE	TRUE	FALSE
LLDAFKE	chr16:20499531-20499551	E9Q9E1	Eukaryotic translation initiation factor 4, gamma 1	ENSMUST00000073840.12	ENSMUSG00000045983.17	Eif4g1	+	chr16:20499531-20499551	chr16:20499463-20499551	10	1	exonic peptide	5394	protein_coding	protein_coding	1593	chr16:20492652-20511178	annotated	CDS	unreviewed(TrEMBL)	-	175.33	5.03	-0.64	73.38	TRUE	TRUE	TRUE	FALSE	FALSE	FALSE	FALSE	TRUE	FALSE
LLTTIGK	chr16:20502360-20502380	E9Q9E1	Eukaryotic translation initiation factor 4, gamma 1	ENSMUST00000073840.12	ENSMUSG00000045983.17	Eif4g1	+	chr16:20502360-20502380	chr16:20502168-20502404	17	1	exonic peptide	5394	protein_coding	protein_coding	1593	chr16:20492652-20511178	annotated	CDS	unreviewed(TrEMBL)	-	175.33	5.03	-0.64	73.38	TRUE	TRUE	FALSE	FALSE	FALSE	FALSE	FALSE	TRUE	FALSE
LLTTIGKDLDFAK	chr16:20502360-20502398	E9Q9E1	Eukaryotic translation initiation factor 4, gamma 1	ENSMUST00000073840.12	ENSMUSG00000045983.17	Eif4g1	+	chr16:20502360-20502398	chr16:20502168-20502404	17	1	exonic peptide	5394	protein_coding	protein_coding	1593	chr16:20492652-20511178	annotated	CDS	unreviewed(TrEMBL)	-	175.33	5.03	-0.64	73.38	TRUE	TRUE	TRUE	FALSE	FALSE	FALSE	FALSE	TRUE	FALSE
LPGINCGPDFTPSFANLGR	chr16:20500209-20500265	E9Q9E1	Eukaryotic translation initiation factor 4, gamma 1	ENSMUST00000073840.12	ENSMUSG00000045983.17	Eif4g1	+	chr16:20500209-20500265	chr16:20500170-20500328	13	1	exonic peptide	5394	protein_coding	protein_coding	1593	chr16:20492652-20511178	annotated	CDS	unreviewed(TrEMBL)	-	175.33	5.03	-0.64	73.38	TRUE	TRUE	TRUE	FALSE	FALSE	FALSE	FALSE	TRUE	FALSE
LTPQMFQQLMK	chr16:20500828-20500860	E9Q9E1	Eukaryotic translation initiation factor 4, gamma 1	ENSMUST00000073840.12	ENSMUSG00000045983.17	Eif4g1	+	chr16:20500828-20500860	chr16:20500792-20500989	15	1	exonic peptide	5394	protein_coding	protein_coding	1593	chr16:20492652-20511178	annotated	CDS	unreviewed(TrEMBL)	-	175.33	5.03	-0.64	73.38	TRUE	TRUE	TRUE	FALSE	FALSE	FALSE	FALSE	TRUE	FALSE
MDQYFNQMEK	chr16:20502568-20502597	E9Q9E1	Eukaryotic translation initiation factor 4, gamma 1	ENSMUST00000073840.12	ENSMUSG00000045983.17	Eif4g1	+	chr16:20502568-20502597	chr16:20502562-20502666	18	1	exonic peptide	5394	protein_coding	protein_coding	1593	chr16:20492652-20511178	annotated	CDS	unreviewed(TrEMBL)	-	175.33	5.03	-0.64	73.38	TRUE	TRUE	FALSE	FALSE	FALSE	FALSE	FALSE	TRUE	FALSE
MFFDALYDEDVVK	chr16:20511008-20511046	E9Q9E1	Eukaryotic translation initiation factor 4, gamma 1	ENSMUST00000073840.12	ENSMUSG00000045983.17	Eif4g1	+	chr16:20511008-20511046	chr16:20510997-20511631	32	1	exonic peptide	5394	protein_coding	protein_coding	1593	chr16:20492652-20511178	annotated	CDS	unreviewed(TrEMBL)	-	175.33	5.03	-0.64	73.38	TRUE	TRUE	TRUE	FALSE	FALSE	FALSE	FALSE	TRUE	FALSE
MFFDALYDEDVVKEDAFYSWESSK	chr16:20511008-20511079	E9Q9E1	Eukaryotic translation initiation factor 4, gamma 1	ENSMUST00000073840.12	ENSMUSG00000045983.17	Eif4g1	+	chr16:20511008-20511079	chr16:20510997-20511631	32	1	exonic peptide	5394	protein_coding	protein_coding	1593	chr16:20492652-20511178	annotated	CDS	unreviewed(TrEMBL)	-	175.33	5.03	-0.64	73.38	TRUE	TRUE	TRUE	FALSE	FALSE	FALSE	FALSE	TRUE	FALSE
MFFDALYDEDVVKEDAFYSWESSKDPAEQQGK	chr16:20511008-20511103	E9Q9E1	Eukaryotic translation initiation factor 4, gamma 1	ENSMUST00000073840.12	ENSMUSG00000045983.17	Eif4g1	+	chr16:20511008-20511103	chr16:20510997-20511631	32	1	exonic peptide	5394	protein_coding	protein_coding	1593	chr16:20492652-20511178	annotated	CDS	unreviewed(TrEMBL)	-	175.33	5.03	-0.64	73.38	TRUE	TRUE	TRUE	FALSE	FALSE	FALSE	FALSE	TRUE	FALSE
MIPSQISYSASQGAYYIPGQGR	chr16:20494211-20494485	E9Q9E1	Eukaryotic translation initiation factor 4, gamma 1	ENSMUST00000073840.12	ENSMUSG00000045983.17	Eif4g1	+	chr16:20494211-20494270,chr16:20494480-20494485	chr16:20494094-20494270,chr16:20494480-20494579	4,5	2	exon-spanning peptide	5394	protein_coding	protein_coding	1593	chr16:20492652-20511178	annotated	CDS	unreviewed(TrEMBL)	-	175.33	5.03	-0.64	73.38	TRUE	TRUE	TRUE	FALSE	FALSE	FALSE	FALSE	TRUE	FALSE
MLTEAIMHDCVVK	chr16:20502276-20502314	E9Q9E1	Eukaryotic translation initiation factor 4, gamma 1	ENSMUST00000073840.12	ENSMUSG00000045983.17	Eif4g1	+	chr16:20502276-20502314	chr16:20502168-20502404	17	1	exonic peptide	5394	protein_coding	protein_coding	1593	chr16:20492652-20511178	annotated	CDS	unreviewed(TrEMBL)	-	175.33	5.03	-0.64	73.38	TRUE	TRUE	FALSE	FALSE	FALSE	FALSE	FALSE	TRUE	FALSE
NIQPGEQKYE	chr16:20499787-20499816	E9Q9E1	Eukaryotic translation initiation factor 4, gamma 1	ENSMUST00000073840.12	ENSMUSG00000045983.17	Eif4g1	+	chr16:20499787-20499816	chr16:20499640-20499826	11	1	exonic peptide	5394	protein_coding	protein_coding	1593	chr16:20492652-20511178	annotated	CDS	unreviewed(TrEMBL)	-	175.33	5.03	-0.64	73.38	TRUE	TRUE	TRUE	FALSE	FALSE	FALSE	FALSE	TRUE	FALSE
PEGLPHITDVVLDK	chr16:20500025-20500066	E9Q9E1	Eukaryotic translation initiation factor 4, gamma 1	ENSMUST00000073840.12	ENSMUSG00000045983.17	Eif4g1	+	chr16:20500025-20500066	chr16:20499933-20500066	12	1	exonic peptide	5394	protein_coding	protein_coding	1593	chr16:20492652-20511178	annotated	CDS	unreviewed(TrEMBL)	-	175.33	5.03	-0.64	73.38	TRUE	TRUE	TRUE	FALSE	FALSE	FALSE	FALSE	TRUE	FALSE
PGSIDSNNQLFAPGGR	chr16:20504261-20504308	E9Q9E1	Eukaryotic translation initiation factor 4, gamma 1	ENSMUST00000073840.12	ENSMUSG00000045983.17	Eif4g1	+	chr16:20504261-20504308	chr16:20504261-20504363	21	1	exonic peptide	5394	protein_coding	protein_coding	1593	chr16:20492652-20511178	annotated	CDS	unreviewed(TrEMBL)	-	175.33	5.03	-0.64	73.38	TRUE	TRUE	TRUE	FALSE	FALSE	FALSE	FALSE	TRUE	FALSE
PIPESEFSSSPLQVSTALVPHK	chr16:20498271-20498336	E9Q9E1	Eukaryotic translation initiation factor 4, gamma 1	ENSMUST00000073840.12	ENSMUSG00000045983.17	Eif4g1	+	chr16:20498271-20498336	chr16:20497963-20498775	9	1	exonic peptide	5394	protein_coding	protein_coding	1593	chr16:20492652-20511178	annotated	CDS	unreviewed(TrEMBL)	-	175.33	5.03	-0.64	73.38	TRUE	TRUE	TRUE	FALSE	FALSE	FALSE	FALSE	TRUE	FALSE
PLNLEEK	chr16:20499944-20499964	E9Q9E1	Eukaryotic translation initiation factor 4, gamma 1	ENSMUST00000073840.12	ENSMUSG00000045983.17	Eif4g1	+	chr16:20499944-20499964	chr16:20499933-20500066	12	1	exonic peptide	5394	protein_coding	protein_coding	1593	chr16:20492652-20511178	annotated	CDS	unreviewed(TrEMBL)	-	175.33	5.03	-0.64	73.38	TRUE	TRUE	TRUE	FALSE	FALSE	FALSE	FALSE	TRUE	FALSE
PSDTASEATRPATLNR	chr16:20504351-20504643	E9Q9E1	Eukaryotic translation initiation factor 4, gamma 1	ENSMUST00000073840.12	ENSMUSG00000045983.17	Eif4g1	+	chr16:20504351-20504363,chr16:20504609-20504643	chr16:20504261-20504363,chr16:20504609-20504705	21,22	2	exon-spanning peptide	5394	protein_coding	protein_coding	1593	chr16:20492652-20511178	annotated	CDS	unreviewed(TrEMBL)	-	175.33	5.03	-0.64	73.38	TRUE	TRUE	TRUE	FALSE	FALSE	FALSE	FALSE	TRUE	FALSE
PSQPEGLR	chr16:20505064-20505087	E9Q9E1	Eukaryotic translation initiation factor 4, gamma 1	ENSMUST00000073840.12	ENSMUSG00000045983.17	Eif4g1	+	chr16:20505064-20505087	chr16:20504901-20505127	23	1	exonic peptide	5394	protein_coding	protein_coding	1593	chr16:20492652-20511178	annotated	CDS	unreviewed(TrEMBL)	-	175.33	5.03	-0.64	73.38	TRUE	TRUE	TRUE	FALSE	FALSE	FALSE	FALSE	TRUE	FALSE
QHFYPSR	chr16:20493062-20494111	E9Q9E1	Eukaryotic translation initiation factor 4, gamma 1	ENSMUST00000073840.12	ENSMUSG00000045983.17	Eif4g1	+	chr16:20493062-20493064,chr16:20494094-20494111	chr16:20492978-20493064,chr16:20494094-20494270	3,4	2	exon-spanning peptide	5394	protein_coding	protein_coding	1593	chr16:20492652-20511178	annotated	CDS	unreviewed(TrEMBL)	-	175.33	5.03	-0.64	73.38	TRUE	TRUE	TRUE	FALSE	FALSE	FALSE	FALSE	TRUE	FALSE
QKEMDEAATAEER	chr16:20501529-20502179	E9Q9E1	Eukaryotic translation initiation factor 4, gamma 1	ENSMUST00000073840.12	ENSMUSG00000045983.17	Eif4g1	+	chr16:20501529-20501555,chr16:20502168-20502179	chr16:20501409-20501555,chr16:20502168-20502404	16,17	2	exon-spanning peptide	5394	protein_coding	protein_coding	1593	chr16:20492652-20511178	annotated	CDS	unreviewed(TrEMBL)	-	175.33	5.03	-0.64	73.38	TRUE	TRUE	TRUE	FALSE	FALSE	FALSE	FALSE	TRUE	FALSE
QSNWVPR	chr16:20502664-20502789	E9Q9E1	Eukaryotic translation initiation factor 4, gamma 1	ENSMUST00000073840.12	ENSMUSG00000045983.17	Eif4g1	+	chr16:20502664-20502666,chr16:20502772-20502789	chr16:20502562-20502666,chr16:20502772-20502931	18,19	2	exon-spanning peptide	5394	protein_coding	protein_coding	1593	chr16:20492652-20511178	annotated	CDS	unreviewed(TrEMBL)	-	175.33	5.03	-0.64	73.38	TRUE	TRUE	TRUE	FALSE	FALSE	FALSE	FALSE	TRUE	FALSE
QVTQLAIDTEER	chr16:20500861-20500896	E9Q9E1	Eukaryotic translation initiation factor 4, gamma 1	ENSMUST00000073840.12	ENSMUSG00000045983.17	Eif4g1	+	chr16:20500861-20500896	chr16:20500792-20500989	15	1	exonic peptide	5394	protein_coding	protein_coding	1593	chr16:20492652-20511178	annotated	CDS	unreviewed(TrEMBL)	-	175.33	5.03	-0.64	73.38	TRUE	TRUE	TRUE	FALSE	FALSE	FALSE	FALSE	TRUE	FALSE
SDQWKPLNLEEK	chr16:20499823-20499964	E9Q9E1	Eukaryotic translation initiation factor 4, gamma 1	ENSMUST00000073840.12	ENSMUSG00000045983.17	Eif4g1	+	chr16:20499823-20499826,chr16:20499933-20499964	chr16:20499640-20499826,chr16:20499933-20500066	11,12	2	exon-spanning peptide	5394	protein_coding	protein_coding	1593	chr16:20492652-20511178	annotated	CDS	unreviewed(TrEMBL)	-	175.33	5.03	-0.64	73.38	TRUE	TRUE	TRUE	FALSE	FALSE	FALSE	FALSE	TRUE	FALSE
SEAPGQRTLAFE	chr16:20507508-20507543	E9Q9E1	Eukaryotic translation initiation factor 4, gamma 1	ENSMUST00000073840.12	ENSMUSG00000045983.17	Eif4g1	+	chr16:20507508-20507543	chr16:20507481-20507615	29	1	exonic peptide	5394	protein_coding	protein_coding	1593	chr16:20492652-20511178	annotated	CDS	unreviewed(TrEMBL)	-	175.33	5.03	-0.64	73.38	TRUE	TRUE	TRUE	FALSE	FALSE	FALSE	FALSE	TRUE	FALSE
SEAPGQRTLAFEE	chr16:20507508-20507546	E9Q9E1	Eukaryotic translation initiation factor 4, gamma 1	ENSMUST00000073840.12	ENSMUSG00000045983.17	Eif4g1	+	chr16:20507508-20507546	chr16:20507481-20507615	29	1	exonic peptide	5394	protein_coding	protein_coding	1593	chr16:20492652-20511178	annotated	CDS	unreviewed(TrEMBL)	-	175.33	5.03	-0.64	73.38	TRUE	TRUE	TRUE	FALSE	FALSE	FALSE	FALSE	TRUE	FALSE
SEFSSSPLQVSTALVPHKVE	chr16:20498283-20498342	E9Q9E1	Eukaryotic translation initiation factor 4, gamma 1	ENSMUST00000073840.12	ENSMUSG00000045983.17	Eif4g1	+	chr16:20498283-20498342	chr16:20497963-20498775	9	1	exonic peptide	5394	protein_coding	protein_coding	1593	chr16:20492652-20511178	annotated	CDS	unreviewed(TrEMBL)	-	175.33	5.03	-0.64	73.38	TRUE	TRUE	TRUE	FALSE	FALSE	FALSE	FALSE	TRUE	FALSE
TAADKDRGEEDADGSK	chr16:20500619-20500666	E9Q9E1	Eukaryotic translation initiation factor 4, gamma 1	ENSMUST00000073840.12	ENSMUSG00000045983.17	Eif4g1	+	chr16:20500619-20500666	chr16:20500487-20500672	14	1	exonic peptide	5394	protein_coding	protein_coding	1593	chr16:20492652-20511178	annotated	CDS	unreviewed(TrEMBL)	-	175.33	5.03	-0.64	73.38	TRUE	TRUE	TRUE	FALSE	FALSE	FALSE	FALSE	TRUE	FALSE
TASTPTPPQTGGSLEPQPNGESPQVAVIIRPDDR	chr16:20497398-20497970	E9Q9E1	Eukaryotic translation initiation factor 4, gamma 1	ENSMUST00000073840.12	ENSMUSG00000045983.17	Eif4g1	+	chr16:20497398-20497424,chr16:20497634-20497700,chr16:20497963-20497970	chr16:20497332-20497424,chr16:20497634-20497700,chr16:20497963-20498775	7,8,9	3	exon-spanning peptide	5394	protein_coding	protein_coding	1593	chr16:20492652-20511178	annotated	CDS	unreviewed(TrEMBL)	-	175.33	5.03	-0.64	73.38	TRUE	TRUE	TRUE	FALSE	FALSE	FALSE	FALSE	TRUE	FALSE
TIDQIHK	chr16:20502811-20502831	E9Q9E1	Eukaryotic translation initiation factor 4, gamma 1	ENSMUST00000073840.12	ENSMUSG00000045983.17	Eif4g1	+	chr16:20502811-20502831	chr16:20502772-20502931	19	1	exonic peptide	5394	protein_coding	protein_coding	1593	chr16:20492652-20511178	annotated	CDS	unreviewed(TrEMBL)	-	175.33	5.03	-0.64	73.38	TRUE	TRUE	TRUE	FALSE	FALSE	FALSE	FALSE	TRUE	FALSE
TLAFEELR	chr16:20507529-20507552	E9Q9E1	Eukaryotic translation initiation factor 4, gamma 1	ENSMUST00000073840.12	ENSMUSG00000045983.17	Eif4g1	+	chr16:20507529-20507552	chr16:20507481-20507615	29	1	exonic peptide	5394	protein_coding	protein_coding	1593	chr16:20492652-20511178	annotated	CDS	unreviewed(TrEMBL)	-	175.33	5.03	-0.64	73.38	TRUE	TRUE	TRUE	FALSE	FALSE	FALSE	FALSE	TRUE	FALSE
TLAFEELRR	chr16:20507529-20507555	E9Q9E1	Eukaryotic translation initiation factor 4, gamma 1	ENSMUST00000073840.12	ENSMUSG00000045983.17	Eif4g1	+	chr16:20507529-20507555	chr16:20507481-20507615	29	1	exonic peptide	5394	protein_coding	protein_coding	1593	chr16:20492652-20511178	annotated	CDS	unreviewed(TrEMBL)	-	175.33	5.03	-0.64	73.38	TRUE	TRUE	TRUE	FALSE	FALSE	FALSE	FALSE	TRUE	FALSE
TRKIISSVIMTE	chr16:20500532-20500567	E9Q9E1	Eukaryotic translation initiation factor 4, gamma 1	ENSMUST00000073840.12	ENSMUSG00000045983.17	Eif4g1	+	chr16:20500532-20500567	chr16:20500487-20500672	14	1	exonic peptide	5394	protein_coding	protein_coding	1593	chr16:20492652-20511178	annotated	CDS	unreviewed(TrEMBL)	-	175.33	5.03	-0.64	73.38	TRUE	TRUE	TRUE	FALSE	FALSE	FALSE	FALSE	TRUE	FALSE
VDVQVLK	chr16:20507959-20507979	E9Q9E1	Eukaryotic translation initiation factor 4, gamma 1	ENSMUST00000073840.12	ENSMUSG00000045983.17	Eif4g1	+	chr16:20507959-20507979	chr16:20507942-20508082	31	1	exonic peptide	5394	protein_coding	protein_coding	1593	chr16:20492652-20511178	annotated	CDS	unreviewed(TrEMBL)	-	175.33	5.03	-0.64	73.38	TRUE	TRUE	TRUE	FALSE	FALSE	FALSE	FALSE	TRUE	FALSE
VEKKSKAIIEE	chr16:20505325-20505357	E9Q9E1	Eukaryotic translation initiation factor 4, gamma 1	ENSMUST00000073840.12	ENSMUSG00000045983.17	Eif4g1	+	chr16:20505325-20505357	chr16:20505263-20505381	24	1	exonic peptide	5394	protein_coding	protein_coding	1593	chr16:20492652-20511178	annotated	CDS	unreviewed(TrEMBL)	-	175.33	5.03	-0.64	73.38	TRUE	TRUE	TRUE	FALSE	FALSE	FALSE	FALSE	TRUE	FALSE
VENQPPTGSNPSPESE	chr16:20499661-20499708	E9Q9E1	Eukaryotic translation initiation factor 4, gamma 1	ENSMUST00000073840.12	ENSMUSG00000045983.17	Eif4g1	+	chr16:20499661-20499708	chr16:20499640-20499826	11	1	exonic peptide	5394	protein_coding	protein_coding	1593	chr16:20492652-20511178	annotated	CDS	unreviewed(TrEMBL)	-	175.33	5.03	-0.64	73.38	TRUE	TRUE	TRUE	FALSE	FALSE	FALSE	FALSE	TRUE	FALSE
VEVTLSKPIPE	chr16:20498250-20498282	E9Q9E1	Eukaryotic translation initiation factor 4, gamma 1	ENSMUST00000073840.12	ENSMUSG00000045983.17	Eif4g1	+	chr16:20498250-20498282	chr16:20497963-20498775	9	1	exonic peptide	5394	protein_coding	protein_coding	1593	chr16:20492652-20511178	annotated	CDS	unreviewed(TrEMBL)	-	175.33	5.03	-0.64	73.38	TRUE	TRUE	TRUE	FALSE	FALSE	FALSE	FALSE	TRUE	FALSE
VEYTLGEESEAPGQR	chr16:20507484-20507528	E9Q9E1	Eukaryotic translation initiation factor 4, gamma 1	ENSMUST00000073840.12	ENSMUSG00000045983.17	Eif4g1	+	chr16:20507484-20507528	chr16:20507481-20507615	29	1	exonic peptide	5394	protein_coding	protein_coding	1593	chr16:20492652-20511178	annotated	CDS	unreviewed(TrEMBL)	-	175.33	5.03	-0.64	73.38	TRUE	TRUE	TRUE	FALSE	FALSE	FALSE	FALSE	TRUE	FALSE
VFDWIDANLNEQQIASNTLVR	chr16:20507598-20507765	E9Q9E1	Eukaryotic translation initiation factor 4, gamma 1	ENSMUST00000073840.12	ENSMUSG00000045983.17	Eif4g1	+	chr16:20507598-20507615,chr16:20507721-20507765	chr16:20507481-20507615,chr16:20507721-20507802	29,30	2	exon-spanning peptide	5394	protein_coding	protein_coding	1593	chr16:20492652-20511178	annotated	CDS	unreviewed(TrEMBL)	-	175.33	5.03	-0.64	73.38	TRUE	TRUE	TRUE	FALSE	FALSE	FALSE	FALSE	TRUE	FALSE
VPTTEKPTVTVNFR	chr16:20501415-20501456	E9Q9E1	Eukaryotic translation initiation factor 4, gamma 1	ENSMUST00000073840.12	ENSMUSG00000045983.17	Eif4g1	+	chr16:20501415-20501456	chr16:20501409-20501555	16	1	exonic peptide	5394	protein_coding	protein_coding	1593	chr16:20492652-20511178	annotated	CDS	unreviewed(TrEMBL)	-	175.33	5.03	-0.64	73.38	TRUE	TRUE	TRUE	FALSE	FALSE	FALSE	FALSE	TRUE	FALSE
VQQLMAK	chr16:20502868-20502888	E9Q9E1	Eukaryotic translation initiation factor 4, gamma 1	ENSMUST00000073840.12	ENSMUSG00000045983.17	Eif4g1	+	chr16:20502868-20502888	chr16:20502772-20502931	19	1	exonic peptide	5394	protein_coding	protein_coding	1593	chr16:20492652-20511178	annotated	CDS	unreviewed(TrEMBL)	-	175.33	5.03	-0.64	73.38	TRUE	TRUE	TRUE	FALSE	FALSE	FALSE	FALSE	TRUE	FALSE
VQSAAPARPGPAPH	chr16:20494142-20494183	E9Q9E1	Eukaryotic translation initiation factor 4, gamma 1	ENSMUST00000073840.12	ENSMUSG00000045983.17	Eif4g1	+	chr16:20494142-20494183	chr16:20494094-20494270	4	1	exonic peptide	5394	protein_coding	protein_coding	1593	chr16:20492652-20511178	annotated	CDS	unreviewed(TrEMBL)	-	175.33	5.03	-0.64	73.38	TRUE	TRUE	TRUE	FALSE	FALSE	FALSE	FALSE	TRUE	FALSE
VTLSKPIPE	chr16:20498256-20498282	E9Q9E1	Eukaryotic translation initiation factor 4, gamma 1	ENSMUST00000073840.12	ENSMUSG00000045983.17	Eif4g1	+	chr16:20498256-20498282	chr16:20497963-20498775	9	1	exonic peptide	5394	protein_coding	protein_coding	1593	chr16:20492652-20511178	annotated	CDS	unreviewed(TrEMBL)	-	175.33	5.03	-0.64	73.38	TRUE	TRUE	TRUE	FALSE	FALSE	FALSE	FALSE	TRUE	FALSE
VTLSKPIPESE	chr16:20498256-20498288	E9Q9E1	Eukaryotic translation initiation factor 4, gamma 1	ENSMUST00000073840.12	ENSMUSG00000045983.17	Eif4g1	+	chr16:20498256-20498288	chr16:20497963-20498775	9	1	exonic peptide	5394	protein_coding	protein_coding	1593	chr16:20492652-20511178	annotated	CDS	unreviewed(TrEMBL)	-	175.33	5.03	-0.64	73.38	TRUE	TRUE	TRUE	FALSE	FALSE	FALSE	FALSE	TRUE	FALSE
YKSDQWKPLNLE	chr16:20499817-20499958	E9Q9E1	Eukaryotic translation initiation factor 4, gamma 1	ENSMUST00000073840.12	ENSMUSG00000045983.17	Eif4g1	+	chr16:20499817-20499826,chr16:20499933-20499958	chr16:20499640-20499826,chr16:20499933-20500066	11,12	2	exon-spanning peptide	5394	protein_coding	protein_coding	1593	chr16:20492652-20511178	annotated	CDS	unreviewed(TrEMBL)	-	175.33	5.03	-0.64	73.38	TRUE	TRUE	TRUE	FALSE	FALSE	FALSE	FALSE	TRUE	FALSE
YKSDQWKPLNLEE	chr16:20499817-20499961	E9Q9E1	Eukaryotic translation initiation factor 4, gamma 1	ENSMUST00000073840.12	ENSMUSG00000045983.17	Eif4g1	+	chr16:20499817-20499826,chr16:20499933-20499961	chr16:20499640-20499826,chr16:20499933-20500066	11,12	2	exon-spanning peptide	5394	protein_coding	protein_coding	1593	chr16:20492652-20511178	annotated	CDS	unreviewed(TrEMBL)	-	175.33	5.03	-0.64	73.38	TRUE	TRUE	TRUE	FALSE	FALSE	FALSE	FALSE	TRUE	FALSE
YLHLNDMKE	chr16:20505358-20505512	E9Q9E1	Eukaryotic translation initiation factor 4, gamma 1	ENSMUST00000073840.12	ENSMUSG00000045983.17	Eif4g1	+	chr16:20505358-20505381,chr16:20505510-20505512	chr16:20505263-20505381,chr16:20505510-20505682	24,25	2	exon-spanning peptide	5394	protein_coding	protein_coding	1593	chr16:20492652-20511178	annotated	CDS	unreviewed(TrEMBL)	-	175.33	5.03	-0.64	73.38	TRUE	TRUE	TRUE	FALSE	FALSE	FALSE	FALSE	TRUE	FALSE
AAQHSEDHHLQVLR	chr2:35050831-35050872	E9Q9E7	Centriolin	ENSMUST00000113037.10	ENSMUSG00000057110.16	Cntrl	+	chr2:35050831-35050872	chr2:35050803-35050929	19	1	exonic peptide	5970	protein_coding	protein_coding	1780	chr2:35023976-35068104	annotated	CDS	unreviewed(TrEMBL)	-	204.92	4.91	-0.93	85.1	TRUE	TRUE	TRUE	FALSE	FALSE	FALSE	FALSE	TRUE	TRUE
ADFSLLR	chr2:35061936-35061956	E9Q9E7	Centriolin	ENSMUST00000113037.10	ENSMUSG00000057110.16	Cntrl	+	chr2:35061936-35061956	chr2:35061850-35062055	28	1	exonic peptide	5970	protein_coding	protein_coding	1780	chr2:35023976-35068104	annotated	CDS	unreviewed(TrEMBL)	-	204.92	4.91	-0.93	85.1	TRUE	TRUE	TRUE	FALSE	FALSE	FALSE	FALSE	TRUE	TRUE
AEAEIELLQHLLR	chr2:35038566-35038604	E9Q9E7	Centriolin	ENSMUST00000113037.10	ENSMUSG00000057110.16	Cntrl	+	chr2:35038566-35038604	chr2:35038503-35038619	10	1	exonic peptide	5970	protein_coding	protein_coding	1780	chr2:35023976-35068104	annotated	CDS	unreviewed(TrEMBL)	-	204.92	4.91	-0.93	85.1	TRUE	TRUE	TRUE	FALSE	FALSE	FALSE	FALSE	TRUE	TRUE
AGKVTLE	chr2:35061084-35061104	E9Q9E7	Centriolin	ENSMUST00000113037.10	ENSMUSG00000057110.16	Cntrl	+	chr2:35061084-35061104	chr2:35061033-35061258	27	1	exonic peptide	5970	protein_coding	protein_coding	1780	chr2:35023976-35068104	annotated	CDS	unreviewed(TrEMBL)	-	204.92	4.91	-0.93	85.1	TRUE	TRUE	TRUE	FALSE	FALSE	FALSE	FALSE	TRUE	TRUE
ALKKDLE	chr2:35025500-35025520	E9Q9E7	Centriolin	ENSMUST00000113037.10	ENSMUSG00000057110.16	Cntrl	+	chr2:35025500-35025520	chr2:35025480-35025700	3	1	exonic peptide	5970	protein_coding	protein_coding	1780	chr2:35023976-35068104	annotated	CDS	unreviewed(TrEMBL)	-	204.92	4.91	-0.93	85.1	TRUE	TRUE	TRUE	FALSE	FALSE	FALSE	FALSE	TRUE	TRUE
AMQAAKDLSRAEAE	chr2:35038536-35038577	E9Q9E7	Centriolin	ENSMUST00000113037.10	ENSMUSG00000057110.16	Cntrl	+	chr2:35038536-35038577	chr2:35038503-35038619	10	1	exonic peptide	5970	protein_coding	protein_coding	1780	chr2:35023976-35068104	annotated	CDS	unreviewed(TrEMBL)	-	204.92	4.91	-0.93	85.1	TRUE	TRUE	TRUE	FALSE	FALSE	FALSE	FALSE	TRUE	TRUE
ASTQHSEEEVDGLHR	chr2:35045338-35045382	E9Q9E7	Centriolin	ENSMUST00000113037.10	ENSMUSG00000057110.16	Cntrl	+	chr2:35045338-35045382	chr2:35045263-35045471	15	1	exonic peptide	5970	protein_coding	protein_coding	1780	chr2:35023976-35068104	annotated	CDS	unreviewed(TrEMBL)	-	204.92	4.91	-0.93	85.1	TRUE	TRUE	TRUE	FALSE	FALSE	FALSE	FALSE	TRUE	TRUE
DHHLQVLRE	chr2:35050849-35050875	E9Q9E7	Centriolin	ENSMUST00000113037.10	ENSMUSG00000057110.16	Cntrl	+	chr2:35050849-35050875	chr2:35050803-35050929	19	1	exonic peptide	5970	protein_coding	protein_coding	1780	chr2:35023976-35068104	annotated	CDS	unreviewed(TrEMBL)	-	204.92	4.91	-0.93	85.1	TRUE	TRUE	TRUE	FALSE	FALSE	FALSE	FALSE	TRUE	TRUE
DIDDLLQEK	chr2:35045383-35045409	E9Q9E7	Centriolin	ENSMUST00000113037.10	ENSMUSG00000057110.16	Cntrl	+	chr2:35045383-35045409	chr2:35045263-35045471	15	1	exonic peptide	5970	protein_coding	protein_coding	1780	chr2:35023976-35068104	annotated	CDS	unreviewed(TrEMBL)	-	204.92	4.91	-0.93	85.1	TRUE	TRUE	TRUE	FALSE	FALSE	FALSE	FALSE	TRUE	TRUE
DQKVVELEKAQV	chr2:35055527-35055562	E9Q9E7	Centriolin	ENSMUST00000113037.10	ENSMUSG00000057110.16	Cntrl	+	chr2:35055527-35055562	chr2:35055459-35055574	22	1	exonic peptide	5970	protein_coding	protein_coding	1780	chr2:35023976-35068104	annotated	CDS	unreviewed(TrEMBL)	-	204.92	4.91	-0.93	85.1	TRUE	TRUE	TRUE	FALSE	FALSE	FALSE	FALSE	TRUE	TRUE
EFQNHLNHVVDGLIHPEEVAAR	chr2:35033695-35033760	E9Q9E7	Centriolin	ENSMUST00000113037.10	ENSMUSG00000057110.16	Cntrl	+	chr2:35033695-35033760	chr2:35033662-35033807	6	1	exonic peptide	5970	protein_coding	protein_coding	1780	chr2:35023976-35068104	annotated	CDS	unreviewed(TrEMBL)	-	204.92	4.91	-0.93	85.1	TRUE	TRUE	TRUE	FALSE	FALSE	FALSE	FALSE	TRUE	TRUE
EGQFRDEMENADLGAK	chr2:35038611-35038921	E9Q9E7	Centriolin	ENSMUST00000113037.10	ENSMUSG00000057110.16	Cntrl	+	chr2:35038611-35038619,chr2:35038883-35038921	chr2:35038503-35038619,chr2:35038883-35039027	10,11	2	exon-spanning peptide	5970	protein_coding	protein_coding	1780	chr2:35023976-35068104	annotated	CDS	unreviewed(TrEMBL)	-	204.92	4.91	-0.93	85.1	TRUE	TRUE	TRUE	FALSE	FALSE	FALSE	FALSE	TRUE	TRUE
ELELEVEELHR	chr2:35045413-35045445	E9Q9E7	Centriolin	ENSMUST00000113037.10	ENSMUSG00000057110.16	Cntrl	+	chr2:35045413-35045445	chr2:35045263-35045471	15	1	exonic peptide	5970	protein_coding	protein_coding	1780	chr2:35023976-35068104	annotated	CDS	unreviewed(TrEMBL)	-	204.92	4.91	-0.93	85.1	TRUE	TRUE	TRUE	FALSE	FALSE	FALSE	FALSE	TRUE	TRUE
ELESLKENFPFTTK	chr2:35065295-35065336	E9Q9E7	Centriolin	ENSMUST00000113037.10	ENSMUSG00000057110.16	Cntrl	+	chr2:35065295-35065336	chr2:35065121-35065384	30	1	exonic peptide	5970	protein_coding	protein_coding	1780	chr2:35023976-35068104	annotated	CDS	unreviewed(TrEMBL)	-	204.92	4.91	-0.93	85.1	TRUE	TRUE	TRUE	FALSE	FALSE	FALSE	FALSE	TRUE	TRUE
EMATIELVAQDNHER	chr2:35063062-35063106	E9Q9E7	Centriolin	ENSMUST00000113037.10	ENSMUSG00000057110.16	Cntrl	+	chr2:35063062-35063106	chr2:35063029-35063169	29	1	exonic peptide	5970	protein_coding	protein_coding	1780	chr2:35023976-35068104	annotated	CDS	unreviewed(TrEMBL)	-	204.92	4.91	-0.93	85.1	TRUE	TRUE	TRUE	FALSE	FALSE	FALSE	FALSE	TRUE	TRUE
EQQVQQLQDEIR	chr2:35060591-35060626	E9Q9E7	Centriolin	ENSMUST00000113037.10	ENSMUSG00000057110.16	Cntrl	+	chr2:35060591-35060626	chr2:35060471-35060659	26	1	exonic peptide	5970	protein_coding	protein_coding	1780	chr2:35023976-35068104	annotated	CDS	unreviewed(TrEMBL)	-	204.92	4.91	-0.93	85.1	TRUE	TRUE	TRUE	FALSE	FALSE	FALSE	FALSE	TRUE	TRUE
FQNHLNHVVDGLIHPEE	chr2:35033698-35033748	E9Q9E7	Centriolin	ENSMUST00000113037.10	ENSMUSG00000057110.16	Cntrl	+	chr2:35033698-35033748	chr2:35033662-35033807	6	1	exonic peptide	5970	protein_coding	protein_coding	1780	chr2:35023976-35068104	annotated	CDS	unreviewed(TrEMBL)	-	204.92	4.91	-0.93	85.1	TRUE	TRUE	TRUE	FALSE	FALSE	FALSE	FALSE	TRUE	TRUE
GGIENVLEEIAELR	chr2:35039466-35039507	E9Q9E7	Centriolin	ENSMUST00000113037.10	ENSMUSG00000057110.16	Cntrl	+	chr2:35039466-35039507	chr2:35039458-35039606	12	1	exonic peptide	5970	protein_coding	protein_coding	1780	chr2:35023976-35068104	annotated	CDS	unreviewed(TrEMBL)	-	204.92	4.91	-0.93	85.1	TRUE	TRUE	TRUE	FALSE	FALSE	FALSE	FALSE	TRUE	TRUE
GRLGTLQEE	chr2:35061189-35061215	E9Q9E7	Centriolin	ENSMUST00000113037.10	ENSMUSG00000057110.16	Cntrl	+	chr2:35061189-35061215	chr2:35061033-35061258	27	1	exonic peptide	5970	protein_coding	protein_coding	1780	chr2:35023976-35068104	annotated	CDS	unreviewed(TrEMBL)	-	204.92	4.91	-0.93	85.1	TRUE	TRUE	TRUE	FALSE	FALSE	FALSE	FALSE	TRUE	TRUE
IHSPSDVLGK	chr2:35034227-35034256	E9Q9E7	Centriolin	ENSMUST00000113037.10	ENSMUSG00000057110.16	Cntrl	+	chr2:35034227-35034256	chr2:35034226-35034433	7	1	exonic peptide	5970	protein_coding	protein_coding	1780	chr2:35023976-35068104	annotated	CDS	unreviewed(TrEMBL)	-	204.92	4.91	-0.93	85.1	TRUE	TRUE	TRUE	FALSE	FALSE	FALSE	FALSE	TRUE	TRUE
IKQEEILK	chr2:35050573-35050596	E9Q9E7	Centriolin	ENSMUST00000113037.10	ENSMUSG00000057110.16	Cntrl	+	chr2:35050573-35050596	chr2:35050533-35050673	18	1	exonic peptide	5970	protein_coding	protein_coding	1780	chr2:35023976-35068104	annotated	CDS	unreviewed(TrEMBL)	-	204.92	4.91	-0.93	85.1	TRUE	TRUE	TRUE	FALSE	FALSE	FALSE	FALSE	TRUE	TRUE
ILAQLQELEK	chr2:35035216-35035245	E9Q9E7	Centriolin	ENSMUST00000113037.10	ENSMUSG00000057110.16	Cntrl	+	chr2:35035216-35035245	chr2:35035069-35035248	8	1	exonic peptide	5970	protein_coding	protein_coding	1780	chr2:35023976-35068104	annotated	CDS	unreviewed(TrEMBL)	-	204.92	4.91	-0.93	85.1	TRUE	TRUE	TRUE	FALSE	FALSE	FALSE	FALSE	TRUE	TRUE
IQGLTDLQLQEADEEKER	chr2:35035162-35035215	E9Q9E7	Centriolin	ENSMUST00000113037.10	ENSMUSG00000057110.16	Cntrl	+	chr2:35035162-35035215	chr2:35035069-35035248	8	1	exonic peptide	5970	protein_coding	protein_coding	1780	chr2:35023976-35068104	annotated	CDS	unreviewed(TrEMBL)	-	204.92	4.91	-0.93	85.1	TRUE	TRUE	TRUE	FALSE	FALSE	FALSE	FALSE	TRUE	TRUE
IQQLENEIHYLQENLK	chr2:35035102-35035149	E9Q9E7	Centriolin	ENSMUST00000113037.10	ENSMUSG00000057110.16	Cntrl	+	chr2:35035102-35035149	chr2:35035069-35035248	8	1	exonic peptide	5970	protein_coding	protein_coding	1780	chr2:35023976-35068104	annotated	CDS	unreviewed(TrEMBL)	-	204.92	4.91	-0.93	85.1	TRUE	TRUE	TRUE	FALSE	FALSE	FALSE	FALSE	TRUE	TRUE
KDFIDGHVENLMTELEIEK	chr2:35045470-35047662	E9Q9E7	Centriolin	ENSMUST00000113037.10	ENSMUSG00000057110.16	Cntrl	+	chr2:35045470-35045471,chr2:35047608-35047662	chr2:35045263-35045471,chr2:35047608-35047800	15,16	2	exon-spanning peptide	5970	protein_coding	protein_coding	1780	chr2:35023976-35068104	annotated	CDS	unreviewed(TrEMBL)	-	204.92	4.91	-0.93	85.1	TRUE	TRUE	TRUE	FALSE	FALSE	FALSE	FALSE	TRUE	TRUE
KELELEVEELHR	chr2:35045410-35045445	E9Q9E7	Centriolin	ENSMUST00000113037.10	ENSMUSG00000057110.16	Cntrl	+	chr2:35045410-35045445	chr2:35045263-35045471	15	1	exonic peptide	5970	protein_coding	protein_coding	1780	chr2:35023976-35068104	annotated	CDS	unreviewed(TrEMBL)	-	204.92	4.91	-0.93	85.1	TRUE	TRUE	TRUE	FALSE	FALSE	FALSE	FALSE	TRUE	TRUE
KIQGLTDLQLQE	chr2:35035159-35035194	E9Q9E7	Centriolin	ENSMUST00000113037.10	ENSMUSG00000057110.16	Cntrl	+	chr2:35035159-35035194	chr2:35035069-35035248	8	1	exonic peptide	5970	protein_coding	protein_coding	1780	chr2:35023976-35068104	annotated	CDS	unreviewed(TrEMBL)	-	204.92	4.91	-0.93	85.1	TRUE	TRUE	TRUE	FALSE	FALSE	FALSE	FALSE	TRUE	TRUE
KSNFPQVHIMDE	chr2:35065355-35065555	E9Q9E7	Centriolin	ENSMUST00000113037.10	ENSMUSG00000057110.16	Cntrl	+	chr2:35065355-35065384,chr2:35065550-35065555	chr2:35065121-35065384,chr2:35065550-35065612	30,31	2	exon-spanning peptide	5970	protein_coding	protein_coding	1780	chr2:35023976-35068104	annotated	CDS	unreviewed(TrEMBL)	-	204.92	4.91	-0.93	85.1	TRUE	TRUE	TRUE	FALSE	FALSE	FALSE	FALSE	TRUE	TRUE
LALHSEVAEVQQQLQGK	chr2:35057855-35059258	E9Q9E7	Centriolin	ENSMUST00000113037.10	ENSMUSG00000057110.16	Cntrl	+	chr2:35057855-35057900,chr2:35059254-35059258	chr2:35057743-35057900,chr2:35059254-35059327	24,25	2	exon-spanning peptide	5970	protein_coding	protein_coding	1780	chr2:35023976-35068104	annotated	CDS	unreviewed(TrEMBL)	-	204.92	4.91	-0.93	85.1	TRUE	TRUE	TRUE	FALSE	FALSE	FALSE	FALSE	TRUE	TRUE
LEDIMQHLK	chr2:35045281-35045307	E9Q9E7	Centriolin	ENSMUST00000113037.10	ENSMUSG00000057110.16	Cntrl	+	chr2:35045281-35045307	chr2:35045263-35045471	15	1	exonic peptide	5970	protein_coding	protein_coding	1780	chr2:35023976-35068104	annotated	CDS	unreviewed(TrEMBL)	-	204.92	4.91	-0.93	85.1	TRUE	TRUE	TRUE	FALSE	FALSE	FALSE	FALSE	TRUE	TRUE
LELENLQQATQQQR	chr2:35055666-35055707	E9Q9E7	Centriolin	ENSMUST00000113037.10	ENSMUSG00000057110.16	Cntrl	+	chr2:35055666-35055707	chr2:35055660-35055877	23	1	exonic peptide	5970	protein_coding	protein_coding	1780	chr2:35023976-35068104	annotated	CDS	unreviewed(TrEMBL)	-	204.92	4.91	-0.93	85.1	TRUE	TRUE	TRUE	FALSE	FALSE	FALSE	FALSE	TRUE	TRUE
LENLQQATQQQRRE	chr2:35055672-35055713	E9Q9E7	Centriolin	ENSMUST00000113037.10	ENSMUSG00000057110.16	Cntrl	+	chr2:35055672-35055713	chr2:35055660-35055877	23	1	exonic peptide	5970	protein_coding	protein_coding	1780	chr2:35023976-35068104	annotated	CDS	unreviewed(TrEMBL)	-	204.92	4.91	-0.93	85.1	TRUE	TRUE	TRUE	FALSE	FALSE	FALSE	FALSE	TRUE	TRUE
LKNVADILQLE	chr2:35055461-35055493	E9Q9E7	Centriolin	ENSMUST00000113037.10	ENSMUSG00000057110.16	Cntrl	+	chr2:35055461-35055493	chr2:35055459-35055574	22	1	exonic peptide	5970	protein_coding	protein_coding	1780	chr2:35023976-35068104	annotated	CDS	unreviewed(TrEMBL)	-	204.92	4.91	-0.93	85.1	TRUE	TRUE	TRUE	FALSE	FALSE	FALSE	FALSE	TRUE	TRUE
LLQADAEDLEQHK	chr2:35050534-35050572	E9Q9E7	Centriolin	ENSMUST00000113037.10	ENSMUSG00000057110.16	Cntrl	+	chr2:35050534-35050572	chr2:35050533-35050673	18	1	exonic peptide	5970	protein_coding	protein_coding	1780	chr2:35023976-35068104	annotated	CDS	unreviewed(TrEMBL)	-	204.92	4.91	-0.93	85.1	TRUE	TRUE	TRUE	FALSE	FALSE	FALSE	FALSE	TRUE	TRUE
LLQEKKE	chr2:35045395-35045415	E9Q9E7	Centriolin	ENSMUST00000113037.10	ENSMUSG00000057110.16	Cntrl	+	chr2:35045395-35045415	chr2:35045263-35045471	15	1	exonic peptide	5970	protein_coding	protein_coding	1780	chr2:35023976-35068104	annotated	CDS	unreviewed(TrEMBL)	-	204.92	4.91	-0.93	85.1	TRUE	TRUE	TRUE	FALSE	FALSE	FALSE	FALSE	TRUE	TRUE
LQGLKLQHDQKVVE	chr2:35055503-35055544	E9Q9E7	Centriolin	ENSMUST00000113037.10	ENSMUSG00000057110.16	Cntrl	+	chr2:35055503-35055544	chr2:35055459-35055574	22	1	exonic peptide	5970	protein_coding	protein_coding	1780	chr2:35023976-35068104	annotated	CDS	unreviewed(TrEMBL)	-	204.92	4.91	-0.93	85.1	TRUE	TRUE	TRUE	FALSE	FALSE	FALSE	FALSE	TRUE	TRUE
LQSLQRDIKAAQHSE	chr2:35050804-35050848	E9Q9E7	Centriolin	ENSMUST00000113037.10	ENSMUSG00000057110.16	Cntrl	+	chr2:35050804-35050848	chr2:35050803-35050929	19	1	exonic peptide	5970	protein_coding	protein_coding	1780	chr2:35023976-35068104	annotated	CDS	unreviewed(TrEMBL)	-	204.92	4.91	-0.93	85.1	TRUE	TRUE	TRUE	FALSE	FALSE	FALSE	FALSE	TRUE	TRUE
LRHAVSAQNE	chr2:35039502-35039531	E9Q9E7	Centriolin	ENSMUST00000113037.10	ENSMUSG00000057110.16	Cntrl	+	chr2:35039502-35039531	chr2:35039458-35039606	12	1	exonic peptide	5970	protein_coding	protein_coding	1780	chr2:35023976-35068104	annotated	CDS	unreviewed(TrEMBL)	-	204.92	4.91	-0.93	85.1	TRUE	TRUE	TRUE	FALSE	FALSE	FALSE	FALSE	TRUE	TRUE
LSFQKGE	chr2:35052797-35052817	E9Q9E7	Centriolin	ENSMUST00000113037.10	ENSMUSG00000057110.16	Cntrl	+	chr2:35052797-35052817	chr2:35052773-35052932	21	1	exonic peptide	5970	protein_coding	protein_coding	1780	chr2:35023976-35068104	annotated	CDS	unreviewed(TrEMBL)	-	204.92	4.91	-0.93	85.1	TRUE	TRUE	TRUE	FALSE	FALSE	FALSE	FALSE	TRUE	TRUE
LTEELQSLQR	chr2:35050663-35050821	E9Q9E7	Centriolin	ENSMUST00000113037.10	ENSMUSG00000057110.16	Cntrl	+	chr2:35050663-35050673,chr2:35050803-35050821	chr2:35050533-35050673,chr2:35050803-35050929	18,19	2	exon-spanning peptide	5970	protein_coding	protein_coding	1780	chr2:35023976-35068104	annotated	CDS	unreviewed(TrEMBL)	-	204.92	4.91	-0.93	85.1	TRUE	TRUE	TRUE	FALSE	FALSE	FALSE	FALSE	TRUE	TRUE
NFPFTTKERIFEE	chr2:35065316-35065354	E9Q9E7	Centriolin	ENSMUST00000113037.10	ENSMUSG00000057110.16	Cntrl	+	chr2:35065316-35065354	chr2:35065121-35065384	30	1	exonic peptide	5970	protein_coding	protein_coding	1780	chr2:35023976-35068104	annotated	CDS	unreviewed(TrEMBL)	-	204.92	4.91	-0.93	85.1	TRUE	TRUE	TRUE	FALSE	FALSE	FALSE	FALSE	TRUE	TRUE
NLLQTESDAEALEK	chr2:35050299-35050340	E9Q9E7	Centriolin	ENSMUST00000113037.10	ENSMUSG00000057110.16	Cntrl	+	chr2:35050299-35050340	chr2:35050260-35050390	17	1	exonic peptide	5970	protein_coding	protein_coding	1780	chr2:35023976-35068104	annotated	CDS	unreviewed(TrEMBL)	-	204.92	4.91	-0.93	85.1	TRUE	TRUE	TRUE	FALSE	FALSE	FALSE	FALSE	TRUE	TRUE
NQFLTER	chr2:35061957-35061977	E9Q9E7	Centriolin	ENSMUST00000113037.10	ENSMUSG00000057110.16	Cntrl	+	chr2:35061957-35061977	chr2:35061850-35062055	28	1	exonic peptide	5970	protein_coding	protein_coding	1780	chr2:35023976-35068104	annotated	CDS	unreviewed(TrEMBL)	-	204.92	4.91	-0.93	85.1	TRUE	TRUE	TRUE	FALSE	FALSE	FALSE	FALSE	TRUE	TRUE
NVADILQLETSELQGLK	chr2:35055467-35055517	E9Q9E7	Centriolin	ENSMUST00000113037.10	ENSMUSG00000057110.16	Cntrl	+	chr2:35055467-35055517	chr2:35055459-35055574	22	1	exonic peptide	5970	protein_coding	protein_coding	1780	chr2:35023976-35068104	annotated	CDS	unreviewed(TrEMBL)	-	204.92	4.91	-0.93	85.1	TRUE	TRUE	TRUE	FALSE	FALSE	FALSE	FALSE	TRUE	TRUE
QEAINSLQEELDSTQDHLDLAK	chr2:35059259-35059324	E9Q9E7	Centriolin	ENSMUST00000113037.10	ENSMUSG00000057110.16	Cntrl	+	chr2:35059259-35059324	chr2:35059254-35059327	25	1	exonic peptide	5970	protein_coding	protein_coding	1780	chr2:35023976-35068104	annotated	CDS	unreviewed(TrEMBL)	-	204.92	4.91	-0.93	85.1	TRUE	TRUE	TRUE	FALSE	FALSE	FALSE	FALSE	TRUE	TRUE
QFSEILAR	chr2:35034278-35034301	E9Q9E7	Centriolin	ENSMUST00000113037.10	ENSMUSG00000057110.16	Cntrl	+	chr2:35034278-35034301	chr2:35034226-35034433	7	1	exonic peptide	5970	protein_coding	protein_coding	1780	chr2:35023976-35068104	annotated	CDS	unreviewed(TrEMBL)	-	204.92	4.91	-0.93	85.1	TRUE	TRUE	TRUE	FALSE	FALSE	FALSE	FALSE	TRUE	TRUE
QLQDDNSLLK	chr2:35030625-35033682	E9Q9E7	Centriolin	ENSMUST00000113037.10	ENSMUSG00000057110.16	Cntrl	+	chr2:35030625-35030633,chr2:35033662-35033682	chr2:35030499-35030633,chr2:35033662-35033807	5,6	2	exon-spanning peptide	5970	protein_coding	protein_coding	1780	chr2:35023976-35068104	annotated	CDS	unreviewed(TrEMBL)	-	204.92	4.91	-0.93	85.1	TRUE	TRUE	TRUE	FALSE	FALSE	FALSE	FALSE	TRUE	TRUE
QQTEGTLHSLR	chr2:35066194-35066226	E9Q9E7	Centriolin	ENSMUST00000113037.10	ENSMUSG00000057110.16	Cntrl	+	chr2:35066194-35066226	chr2:35066140-35066334	32	1	exonic peptide	5970	protein_coding	protein_coding	1780	chr2:35023976-35068104	annotated	CDS	unreviewed(TrEMBL)	-	204.92	4.91	-0.93	85.1	TRUE	TRUE	TRUE	FALSE	FALSE	FALSE	FALSE	TRUE	TRUE
REELLLLQDSLAQAK	chr2:35051995-35052039	E9Q9E7	Centriolin	ENSMUST00000113037.10	ENSMUSG00000057110.16	Cntrl	+	chr2:35051995-35052039	chr2:35051941-35052105	20	1	exonic peptide	5970	protein_coding	protein_coding	1780	chr2:35023976-35068104	annotated	CDS	unreviewed(TrEMBL)	-	204.92	4.91	-0.93	85.1	TRUE	TRUE	TRUE	FALSE	FALSE	FALSE	FALSE	TRUE	TRUE
RILAQLQE	chr2:35035213-35035236	E9Q9E7	Centriolin	ENSMUST00000113037.10	ENSMUSG00000057110.16	Cntrl	+	chr2:35035213-35035236	chr2:35035069-35035248	8	1	exonic peptide	5970	protein_coding	protein_coding	1780	chr2:35023976-35068104	annotated	CDS	unreviewed(TrEMBL)	-	204.92	4.91	-0.93	85.1	TRUE	TRUE	TRUE	FALSE	FALSE	FALSE	FALSE	TRUE	TRUE
SLLEELSFQK	chr2:35052782-35052811	E9Q9E7	Centriolin	ENSMUST00000113037.10	ENSMUSG00000057110.16	Cntrl	+	chr2:35052782-35052811	chr2:35052773-35052932	21	1	exonic peptide	5970	protein_coding	protein_coding	1780	chr2:35023976-35068104	annotated	CDS	unreviewed(TrEMBL)	-	204.92	4.91	-0.93	85.1	TRUE	TRUE	TRUE	FALSE	FALSE	FALSE	FALSE	TRUE	TRUE
SQVTSQQQELAVLDSELGHR	chr2:35050924-35051994	E9Q9E7	Centriolin	ENSMUST00000113037.10	ENSMUSG00000057110.16	Cntrl	+	chr2:35050924-35050929,chr2:35051941-35051994	chr2:35050803-35050929,chr2:35051941-35052105	19,20	2	exon-spanning peptide	5970	protein_coding	protein_coding	1780	chr2:35023976-35068104	annotated	CDS	unreviewed(TrEMBL)	-	204.92	4.91	-0.93	85.1	TRUE	TRUE	TRUE	FALSE	FALSE	FALSE	FALSE	TRUE	TRUE
TALNLVKAE	chr2:35050353-35050379	E9Q9E7	Centriolin	ENSMUST00000113037.10	ENSMUSG00000057110.16	Cntrl	+	chr2:35050353-35050379	chr2:35050260-35050390	17	1	exonic peptide	5970	protein_coding	protein_coding	1780	chr2:35023976-35068104	annotated	CDS	unreviewed(TrEMBL)	-	204.92	4.91	-0.93	85.1	TRUE	TRUE	TRUE	FALSE	FALSE	FALSE	FALSE	TRUE	TRUE
TLKSQVTSQQQE	chr2:35050915-35051961	E9Q9E7	Centriolin	ENSMUST00000113037.10	ENSMUSG00000057110.16	Cntrl	+	chr2:35050915-35050929,chr2:35051941-35051961	chr2:35050803-35050929,chr2:35051941-35052105	19,20	2	exon-spanning peptide	5970	protein_coding	protein_coding	1780	chr2:35023976-35068104	annotated	CDS	unreviewed(TrEMBL)	-	204.92	4.91	-0.93	85.1	TRUE	TRUE	TRUE	FALSE	FALSE	FALSE	FALSE	TRUE	TRUE
TLLQRLTE	chr2:35025617-35025640	E9Q9E7	Centriolin	ENSMUST00000113037.10	ENSMUSG00000057110.16	Cntrl	+	chr2:35025617-35025640	chr2:35025480-35025700	3	1	exonic peptide	5970	protein_coding	protein_coding	1780	chr2:35023976-35068104	annotated	CDS	unreviewed(TrEMBL)	-	204.92	4.91	-0.93	85.1	TRUE	TRUE	TRUE	FALSE	FALSE	FALSE	FALSE	TRUE	TRUE
TQLKLKDAE	chr2:35027746-35027772	E9Q9E7	Centriolin	ENSMUST00000113037.10	ENSMUSG00000057110.16	Cntrl	+	chr2:35027746-35027772	chr2:35027644-35027820	4	1	exonic peptide	5970	protein_coding	protein_coding	1780	chr2:35023976-35068104	annotated	CDS	unreviewed(TrEMBL)	-	204.92	4.91	-0.93	85.1	TRUE	TRUE	TRUE	FALSE	FALSE	FALSE	FALSE	TRUE	TRUE
VKSLLEE	chr2:35052776-35052796	E9Q9E7	Centriolin	ENSMUST00000113037.10	ENSMUSG00000057110.16	Cntrl	+	chr2:35052776-35052796	chr2:35052773-35052932	21	1	exonic peptide	5970	protein_coding	protein_coding	1780	chr2:35023976-35068104	annotated	CDS	unreviewed(TrEMBL)	-	204.92	4.91	-0.93	85.1	TRUE	TRUE	TRUE	FALSE	FALSE	FALSE	FALSE	TRUE	TRUE
VLIKGKQQTE	chr2:35066176-35066205	E9Q9E7	Centriolin	ENSMUST00000113037.10	ENSMUSG00000057110.16	Cntrl	+	chr2:35066176-35066205	chr2:35066140-35066334	32	1	exonic peptide	5970	protein_coding	protein_coding	1780	chr2:35023976-35068104	annotated	CDS	unreviewed(TrEMBL)	-	204.92	4.91	-0.93	85.1	TRUE	TRUE	TRUE	FALSE	FALSE	FALSE	FALSE	TRUE	TRUE
YLGTIKGQATQAQNE	chr2:35025545-35025589	E9Q9E7	Centriolin	ENSMUST00000113037.10	ENSMUSG00000057110.16	Cntrl	+	chr2:35025545-35025589	chr2:35025480-35025700	3	1	exonic peptide	5970	protein_coding	protein_coding	1780	chr2:35023976-35068104	annotated	CDS	unreviewed(TrEMBL)	-	204.92	4.91	-0.93	85.1	TRUE	TRUE	TRUE	FALSE	FALSE	FALSE	FALSE	TRUE	TRUE
YTASTPLR	chr2:35041743-35041766	E9Q9E7	Centriolin	ENSMUST00000113037.10	ENSMUSG00000057110.16	Cntrl	+	chr2:35041743-35041766	chr2:35041692-35041881	13	1	exonic peptide	5970	protein_coding	protein_coding	1780	chr2:35023976-35068104	annotated	CDS	unreviewed(TrEMBL)	-	204.92	4.91	-0.93	85.1	TRUE	TRUE	TRUE	FALSE	FALSE	FALSE	FALSE	TRUE	TRUE
ADTLTPEECQQFK	chr9:25205054-25205092	E9Q9F5	Septin	ENSMUST00000115272.9	ENSMUSG00000001833.18	Septin7	+	chr9:25205054-25205092	chr9:25204981-25205098	7	1	exonic peptide	2533	protein_coding	protein_coding	437	chr9:25163935-25218845	annotated	CDS	unreviewed(TrEMBL)	-	50.68	8.76	-0.77	76.45	TRUE	TRUE	TRUE	FALSE	FALSE	FALSE	FALSE	TRUE	FALSE
ADTLTPEECQQFKK	chr9:25205054-25205095	E9Q9F5	Septin	ENSMUST00000115272.9	ENSMUSG00000001833.18	Septin7	+	chr9:25205054-25205095	chr9:25204981-25205098	7	1	exonic peptide	2533	protein_coding	protein_coding	437	chr9:25163935-25218845	annotated	CDS	unreviewed(TrEMBL)	-	50.68	8.76	-0.77	76.45	TRUE	TRUE	TRUE	FALSE	FALSE	FALSE	FALSE	TRUE	FALSE
ANWEAQQR	chr9:25217512-25217535	E9Q9F5	Septin	ENSMUST00000115272.9	ENSMUSG00000001833.18	Septin7	+	chr9:25217512-25217535	chr9:25217422-25217561	13	1	exonic peptide	2533	protein_coding	protein_coding	437	chr9:25163935-25218845	annotated	CDS	unreviewed(TrEMBL)	-	50.68	8.76	-0.77	76.45	TRUE	TRUE	TRUE	FALSE	FALSE	FALSE	FALSE	TRUE	FALSE
AQQRILE	chr9:25217524-25217544	E9Q9F5	Septin	ENSMUST00000115272.9	ENSMUSG00000001833.18	Septin7	+	chr9:25217524-25217544	chr9:25217422-25217561	13	1	exonic peptide	2533	protein_coding	protein_coding	437	chr9:25163935-25218845	annotated	CDS	unreviewed(TrEMBL)	-	50.68	8.76	-0.77	76.45	TRUE	TRUE	TRUE	FALSE	FALSE	FALSE	FALSE	TRUE	FALSE
DEEENKLVKKIK	chr9:25207748-25207783	E9Q9F5	Septin	ENSMUST00000115272.9	ENSMUSG00000001833.18	Septin7	+	chr9:25207748-25207783	chr9:25207691-25207783	8	1	exonic peptide	2533	protein_coding	protein_coding	437	chr9:25163935-25218845	annotated	CDS	unreviewed(TrEMBL)	-	50.68	8.76	-0.77	76.45	TRUE	TRUE	TRUE	FALSE	FALSE	FALSE	FALSE	TRUE	FALSE
DRLPLAVVGSNTIIEVNGK	chr9:25209108-25209164	E9Q9F5	Septin	ENSMUST00000115272.9	ENSMUSG00000001833.18	Septin7	+	chr9:25209108-25209164	chr9:25209108-25209204	9	1	exonic peptide	2533	protein_coding	protein_coding	437	chr9:25163935-25218845	annotated	CDS	unreviewed(TrEMBL)	-	50.68	8.76	-0.77	76.45	TRUE	TRUE	TRUE	FALSE	FALSE	FALSE	FALSE	TRUE	FALSE
DVTNNVHYENYR	chr9:25212730-25212765	E9Q9F5	Septin	ENSMUST00000115272.9	ENSMUSG00000001833.18	Septin7	+	chr9:25212730-25212765	chr9:25212708-25212833	11	1	exonic peptide	2533	protein_coding	protein_coding	437	chr9:25163935-25218845	annotated	CDS	unreviewed(TrEMBL)	-	50.68	8.76	-0.77	76.45	TRUE	TRUE	TRUE	FALSE	FALSE	FALSE	FALSE	TRUE	FALSE
FEDYLNAESR	chr9:25199514-25199543	E9Q9F5	Septin	ENSMUST00000115272.9	ENSMUSG00000001833.18	Septin7	+	chr9:25199514-25199543	chr9:25199480-25199614	6	1	exonic peptide	2533	protein_coding	protein_coding	437	chr9:25163935-25218845	annotated	CDS	unreviewed(TrEMBL)	-	50.68	8.76	-0.77	76.45	TRUE	TRUE	TRUE	FALSE	FALSE	FALSE	FALSE	TRUE	FALSE
FTLMVVGE	chr9:25176774-25188844	E9Q9F5	Septin	ENSMUST00000115272.9	ENSMUSG00000001833.18	Septin7	+	chr9:25176774-25176792,chr9:25188840-25188844	chr9:25176690-25176792,chr9:25188840-25188946	3,4	2	exon-spanning peptide	2533	protein_coding	protein_coding	437	chr9:25163935-25218845	annotated	CDS	unreviewed(TrEMBL)	-	50.68	8.76	-0.77	76.45	TRUE	TRUE	FALSE	FALSE	FALSE	FALSE	FALSE	TRUE	FALSE
GFEFTLMVVGESGLGK	chr9:25176765-25188859	E9Q9F5	Septin	ENSMUST00000115272.9	ENSMUSG00000001833.18	Septin7	+	chr9:25176765-25176792,chr9:25188840-25188859	chr9:25176690-25176792,chr9:25188840-25188946	3,4	2	exon-spanning peptide	2533	protein_coding	protein_coding	437	chr9:25163935-25218845	annotated	CDS	unreviewed(TrEMBL)	-	50.68	8.76	-0.77	76.45	TRUE	TRUE	FALSE	FALSE	FALSE	FALSE	FALSE	TRUE	FALSE
HKIKIYE	chr9:25207712-25207732	E9Q9F5	Septin	ENSMUST00000115272.9	ENSMUSG00000001833.18	Septin7	+	chr9:25207712-25207732	chr9:25207691-25207783	8	1	exonic peptide	2533	protein_coding	protein_coding	437	chr9:25163935-25218845	annotated	CDS	unreviewed(TrEMBL)	-	50.68	8.76	-0.77	76.45	TRUE	TRUE	TRUE	FALSE	FALSE	FALSE	FALSE	TRUE	FALSE
HKIKIYEFPE	chr9:25207712-25207741	E9Q9F5	Septin	ENSMUST00000115272.9	ENSMUSG00000001833.18	Septin7	+	chr9:25207712-25207741	chr9:25207691-25207783	8	1	exonic peptide	2533	protein_coding	protein_coding	437	chr9:25163935-25218845	annotated	CDS	unreviewed(TrEMBL)	-	50.68	8.76	-0.77	76.45	TRUE	TRUE	TRUE	FALSE	FALSE	FALSE	FALSE	TRUE	FALSE
IIEVNGK	chr9:25209144-25209164	E9Q9F5	Septin	ENSMUST00000115272.9	ENSMUSG00000001833.18	Septin7	+	chr9:25209144-25209164	chr9:25209108-25209204	9	1	exonic peptide	2533	protein_coding	protein_coding	437	chr9:25163935-25218845	annotated	CDS	unreviewed(TrEMBL)	-	50.68	8.76	-0.77	76.45	TRUE	TRUE	FALSE	FALSE	FALSE	FALSE	FALSE	TRUE	FALSE
IKIYEFPETDDEEENK	chr9:25207718-25207765	E9Q9F5	Septin	ENSMUST00000115272.9	ENSMUSG00000001833.18	Septin7	+	chr9:25207718-25207765	chr9:25207691-25207783	8	1	exonic peptide	2533	protein_coding	protein_coding	437	chr9:25163935-25218845	annotated	CDS	unreviewed(TrEMBL)	-	50.68	8.76	-0.77	76.45	TRUE	TRUE	TRUE	FALSE	FALSE	FALSE	FALSE	TRUE	FALSE
ILEQQNSSR	chr9:25217536-25218809	E9Q9F5	Septin	ENSMUST00000115272.9	ENSMUSG00000001833.18	Septin7	+	chr9:25217536-25217561,chr9:25218809-25218809	chr9:25217422-25217561,chr9:25218809-25219867	13,14	2	exon-spanning peptide	2533	protein_coding	protein_coding	437	chr9:25163935-25218845	annotated	CDS	unreviewed(TrEMBL)	-	50.68	8.76	-0.77	76.45	TRUE	TRUE	TRUE	FALSE	FALSE	FALSE	FALSE	TRUE	FALSE
IYEFPETDDEEENK	chr9:25207724-25207765	E9Q9F5	Septin	ENSMUST00000115272.9	ENSMUSG00000001833.18	Septin7	+	chr9:25207724-25207765	chr9:25207691-25207783	8	1	exonic peptide	2533	protein_coding	protein_coding	437	chr9:25163935-25218845	annotated	CDS	unreviewed(TrEMBL)	-	50.68	8.76	-0.77	76.45	TRUE	TRUE	TRUE	FALSE	FALSE	FALSE	FALSE	TRUE	FALSE
IYEFPETDDEEENKLVK	chr9:25207724-25207774	E9Q9F5	Septin	ENSMUST00000115272.9	ENSMUSG00000001833.18	Septin7	+	chr9:25207724-25207774	chr9:25207691-25207783	8	1	exonic peptide	2533	protein_coding	protein_coding	437	chr9:25163935-25218845	annotated	CDS	unreviewed(TrEMBL)	-	50.68	8.76	-0.77	76.45	TRUE	TRUE	TRUE	FALSE	FALSE	FALSE	FALSE	TRUE	FALSE
KLAAVTYNGVDNNK	chr9:25212772-25212813	E9Q9F5	Septin	ENSMUST00000115272.9	ENSMUSG00000001833.18	Septin7	+	chr9:25212772-25212813	chr9:25212708-25212833	11	1	exonic peptide	2533	protein_coding	protein_coding	437	chr9:25163935-25218845	annotated	CDS	unreviewed(TrEMBL)	-	50.68	8.76	-0.77	76.45	TRUE	TRUE	TRUE	FALSE	FALSE	FALSE	FALSE	TRUE	FALSE
KMEMEMEQVFEMK	chr9:25215068-25215106	E9Q9F5	Septin	ENSMUST00000115272.9	ENSMUSG00000001833.18	Septin7	+	chr9:25215068-25215106	chr9:25215013-25215148	12	1	exonic peptide	2533	protein_coding	protein_coding	437	chr9:25163935-25218845	annotated	CDS	unreviewed(TrEMBL)	-	50.68	8.76	-0.77	76.45	TRUE	TRUE	TRUE	FALSE	FALSE	FALSE	FALSE	TRUE	FALSE
KTVQVEQSK	chr9:25188935-25197978	E9Q9F5	Septin	ENSMUST00000115272.9	ENSMUSG00000001833.18	Septin7	+	chr9:25188935-25188946,chr9:25197964-25197978	chr9:25188840-25188946,chr9:25197964-25198064	4,5	2	exon-spanning peptide	2533	protein_coding	protein_coding	437	chr9:25163935-25218845	annotated	CDS	unreviewed(TrEMBL)	-	50.68	8.76	-0.77	76.45	TRUE	TRUE	TRUE	FALSE	FALSE	FALSE	FALSE	TRUE	FALSE
KVNIIPLIAKADTLTPE	chr9:25205024-25205074	E9Q9F5	Septin	ENSMUST00000115272.9	ENSMUSG00000001833.18	Septin7	+	chr9:25205024-25205074	chr9:25204981-25205098	7	1	exonic peptide	2533	protein_coding	protein_coding	437	chr9:25163935-25218845	annotated	CDS	unreviewed(TrEMBL)	-	50.68	8.76	-0.77	76.45	TRUE	TRUE	TRUE	FALSE	FALSE	FALSE	FALSE	TRUE	FALSE
KVNIIPLIAKADTLTPEE	chr9:25205024-25205077	E9Q9F5	Septin	ENSMUST00000115272.9	ENSMUSG00000001833.18	Septin7	+	chr9:25205024-25205077	chr9:25204981-25205098	7	1	exonic peptide	2533	protein_coding	protein_coding	437	chr9:25163935-25218845	annotated	CDS	unreviewed(TrEMBL)	-	50.68	8.76	-0.77	76.45	TRUE	TRUE	TRUE	FALSE	FALSE	FALSE	FALSE	TRUE	FALSE
LAAVTYNGVDNNK	chr9:25212775-25212813	E9Q9F5	Septin	ENSMUST00000115272.9	ENSMUSG00000001833.18	Septin7	+	chr9:25212775-25212813	chr9:25212708-25212833	11	1	exonic peptide	2533	protein_coding	protein_coding	437	chr9:25163935-25218845	annotated	CDS	unreviewed(TrEMBL)	-	50.68	8.76	-0.77	76.45	TRUE	TRUE	TRUE	FALSE	FALSE	FALSE	FALSE	TRUE	FALSE
LKDVTNNVHYE	chr9:25212724-25212756	E9Q9F5	Septin	ENSMUST00000115272.9	ENSMUSG00000001833.18	Septin7	+	chr9:25212724-25212756	chr9:25212708-25212833	11	1	exonic peptide	2533	protein_coding	protein_coding	437	chr9:25163935-25218845	annotated	CDS	unreviewed(TrEMBL)	-	50.68	8.76	-0.77	76.45	TRUE	TRUE	TRUE	FALSE	FALSE	FALSE	FALSE	TRUE	FALSE
LPLAVVGSNTIIEVNGK	chr9:25209114-25209164	E9Q9F5	Septin	ENSMUST00000115272.9	ENSMUSG00000001833.18	Septin7	+	chr9:25209114-25209164	chr9:25209108-25209204	9	1	exonic peptide	2533	protein_coding	protein_coding	437	chr9:25163935-25218845	annotated	CDS	unreviewed(TrEMBL)	-	50.68	8.76	-0.77	76.45	TRUE	TRUE	TRUE	FALSE	FALSE	FALSE	FALSE	TRUE	FALSE
MEMEMEQVFEMK	chr9:25215071-25215106	E9Q9F5	Septin	ENSMUST00000115272.9	ENSMUSG00000001833.18	Septin7	+	chr9:25215071-25215106	chr9:25215013-25215148	12	1	exonic peptide	2533	protein_coding	protein_coding	437	chr9:25163935-25218845	annotated	CDS	unreviewed(TrEMBL)	-	50.68	8.76	-0.77	76.45	TRUE	TRUE	TRUE	FALSE	FALSE	FALSE	FALSE	TRUE	FALSE
MVVGESGLGK	chr9:25176783-25188859	E9Q9F5	Septin	ENSMUST00000115272.9	ENSMUSG00000001833.18	Septin7	+	chr9:25176783-25176792,chr9:25188840-25188859	chr9:25176690-25176792,chr9:25188840-25188946	3,4	2	exon-spanning peptide	2533	protein_coding	protein_coding	437	chr9:25163935-25218845	annotated	CDS	unreviewed(TrEMBL)	-	50.68	8.76	-0.77	76.45	TRUE	TRUE	FALSE	FALSE	FALSE	FALSE	FALSE	TRUE	FALSE
NLEAQHK	chr9:25217452-25217472	E9Q9F5	Septin	ENSMUST00000115272.9	ENSMUSG00000001833.18	Septin7	+	chr9:25217452-25217472	chr9:25217422-25217561	13	1	exonic peptide	2533	protein_coding	protein_coding	437	chr9:25163935-25218845	annotated	CDS	unreviewed(TrEMBL)	-	50.68	8.76	-0.77	76.45	TRUE	TRUE	TRUE	FALSE	FALSE	FALSE	FALSE	TRUE	FALSE
NLEAQHKELEEK	chr9:25217452-25217487	E9Q9F5	Septin	ENSMUST00000115272.9	ENSMUSG00000001833.18	Septin7	+	chr9:25217452-25217487	chr9:25217422-25217561	13	1	exonic peptide	2533	protein_coding	protein_coding	437	chr9:25163935-25218845	annotated	CDS	unreviewed(TrEMBL)	-	50.68	8.76	-0.77	76.45	TRUE	TRUE	TRUE	FALSE	FALSE	FALSE	FALSE	TRUE	FALSE
NLEGYVGFANLPNQVYR	chr9:25176699-25176749	E9Q9F5	Septin	ENSMUST00000115272.9	ENSMUSG00000001833.18	Septin7	+	chr9:25176699-25176749	chr9:25176690-25176792	3	1	exonic peptide	2533	protein_coding	protein_coding	437	chr9:25163935-25218845	annotated	CDS	unreviewed(TrEMBL)	-	50.68	8.76	-0.77	76.45	TRUE	TRUE	TRUE	FALSE	FALSE	FALSE	FALSE	TRUE	FALSE
PLDIEFMK	chr9:25204988-25205011	E9Q9F5	Septin	ENSMUST00000115272.9	ENSMUSG00000001833.18	Septin7	+	chr9:25204988-25205011	chr9:25204981-25205098	7	1	exonic peptide	2533	protein_coding	protein_coding	437	chr9:25163935-25218845	annotated	CDS	unreviewed(TrEMBL)	-	50.68	8.76	-0.77	76.45	TRUE	TRUE	FALSE	FALSE	FALSE	FALSE	FALSE	TRUE	FALSE
QQNSSRTLE	chr9:25217545-25218818	E9Q9F5	Septin	ENSMUST00000115272.9	ENSMUSG00000001833.18	Septin7	+	chr9:25217545-25217561,chr9:25218809-25218818	chr9:25217422-25217561,chr9:25218809-25219867	13,14	2	exon-spanning peptide	2533	protein_coding	protein_coding	437	chr9:25163935-25218845	annotated	CDS	unreviewed(TrEMBL)	-	50.68	8.76	-0.77	76.45	TRUE	TRUE	TRUE	FALSE	FALSE	FALSE	FALSE	TRUE	FALSE
QSKVLIKE	chr9:25197970-25197993	E9Q9F5	Septin	ENSMUST00000115272.9	ENSMUSG00000001833.18	Septin7	+	chr9:25197970-25197993	chr9:25197964-25198064	5	1	exonic peptide	2533	protein_coding	protein_coding	437	chr9:25163935-25218845	annotated	CDS	unreviewed(TrEMBL)	-	50.68	8.76	-0.77	76.45	TRUE	TRUE	TRUE	FALSE	FALSE	FALSE	FALSE	TRUE	FALSE
QYPWGVAEVENGEHCDFTILR	chr9:25209180-25210825	E9Q9F5	Septin	ENSMUST00000115272.9	ENSMUSG00000001833.18	Septin7	+	chr9:25209180-25209204,chr9:25210788-25210825	chr9:25209108-25209204,chr9:25210788-25210839	9,10	2	exon-spanning peptide	2533	protein_coding	protein_coding	437	chr9:25163935-25218845	annotated	CDS	unreviewed(TrEMBL)	-	50.68	8.76	-0.77	76.45	TRUE	TRUE	TRUE	FALSE	FALSE	FALSE	FALSE	TRUE	FALSE
RLPLAVVGSNTIIE	chr9:25209111-25209152	E9Q9F5	Septin	ENSMUST00000115272.9	ENSMUSG00000001833.18	Septin7	+	chr9:25209111-25209152	chr9:25209108-25209204	9	1	exonic peptide	2533	protein_coding	protein_coding	437	chr9:25163935-25218845	annotated	CDS	unreviewed(TrEMBL)	-	50.68	8.76	-0.77	76.45	TRUE	TRUE	TRUE	FALSE	FALSE	FALSE	FALSE	TRUE	FALSE
SPLAQMEEER	chr9:25215014-25215043	E9Q9F5	Septin	ENSMUST00000115272.9	ENSMUSG00000001833.18	Septin7	+	chr9:25215014-25215043	chr9:25215013-25215148	12	1	exonic peptide	2533	protein_coding	protein_coding	437	chr9:25163935-25218845	annotated	CDS	unreviewed(TrEMBL)	-	50.68	8.76	-0.77	76.45	TRUE	TRUE	TRUE	FALSE	FALSE	FALSE	FALSE	TRUE	FALSE
SPLAQMEEERR	chr9:25215014-25215046	E9Q9F5	Septin	ENSMUST00000115272.9	ENSMUSG00000001833.18	Septin7	+	chr9:25215014-25215046	chr9:25215013-25215148	12	1	exonic peptide	2533	protein_coding	protein_coding	437	chr9:25163935-25218845	annotated	CDS	unreviewed(TrEMBL)	-	50.68	8.76	-0.77	76.45	TRUE	TRUE	TRUE	FALSE	FALSE	FALSE	FALSE	TRUE	FALSE
STLINSLFLTDLYSPEYPGPSHR	chr9:25188860-25188928	E9Q9F5	Septin	ENSMUST00000115272.9	ENSMUSG00000001833.18	Septin7	+	chr9:25188860-25188928	chr9:25188840-25188946	4	1	exonic peptide	2533	protein_coding	protein_coding	437	chr9:25163935-25218845	annotated	CDS	unreviewed(TrEMBL)	-	50.68	8.76	-0.77	76.45	TRUE	TRUE	TRUE	FALSE	FALSE	FALSE	FALSE	TRUE	FALSE
THMQDLK	chr9:25212709-25212729	E9Q9F5	Septin	ENSMUST00000115272.9	ENSMUSG00000001833.18	Septin7	+	chr9:25212709-25212729	chr9:25212708-25212833	11	1	exonic peptide	2533	protein_coding	protein_coding	437	chr9:25163935-25218845	annotated	CDS	unreviewed(TrEMBL)	-	50.68	8.76	-0.77	76.45	TRUE	TRUE	FALSE	FALSE	FALSE	FALSE	FALSE	TRUE	FALSE
THMQDLKDVTNNVHYENYR	chr9:25212709-25212765	E9Q9F5	Septin	ENSMUST00000115272.9	ENSMUSG00000001833.18	Septin7	+	chr9:25212709-25212765	chr9:25212708-25212833	11	1	exonic peptide	2533	protein_coding	protein_coding	437	chr9:25163935-25218845	annotated	CDS	unreviewed(TrEMBL)	-	50.68	8.76	-0.77	76.45	TRUE	TRUE	TRUE	FALSE	FALSE	FALSE	FALSE	TRUE	FALSE
TVQVEQSK	chr9:25188938-25197978	E9Q9F5	Septin	ENSMUST00000115272.9	ENSMUSG00000001833.18	Septin7	+	chr9:25188938-25188946,chr9:25197964-25197978	chr9:25188840-25188946,chr9:25197964-25198064	4,5	2	exon-spanning peptide	2533	protein_coding	protein_coding	437	chr9:25163935-25218845	annotated	CDS	unreviewed(TrEMBL)	-	50.68	8.76	-0.77	76.45	TRUE	TRUE	TRUE	FALSE	FALSE	FALSE	FALSE	TRUE	FALSE
VVGESGLGK	chr9:25176786-25188859	E9Q9F5	Septin	ENSMUST00000115272.9	ENSMUSG00000001833.18	Septin7	+	chr9:25176786-25176792,chr9:25188840-25188859	chr9:25176690-25176792,chr9:25188840-25188946	3,4	2	exon-spanning peptide	2533	protein_coding	protein_coding	437	chr9:25163935-25218845	annotated	CDS	unreviewed(TrEMBL)	-	50.68	8.76	-0.77	76.45	TRUE	TRUE	FALSE	FALSE	FALSE	FALSE	FALSE	TRUE	FALSE
AAHLEEFNYQTK	chr7:133258813-133258848	E9Q9F9	Erythroid differentiation regulatory factor 1	ENSMUST00000051169.13	ENSMUSG00000039990.17	Edrf1	+	chr7:133258813-133258848	chr7:133258697-133258897	17	1	exonic peptide	5424	protein_coding	protein_coding	1240	chr7:133239542-133273266	annotated	CDS	unreviewed(TrEMBL)	-	138.97	6.04	-0.43	81.45	TRUE	TRUE	TRUE	FALSE	FALSE	FALSE	FALSE	TRUE	FALSE
EAGAEASPSGAAAR	chr7:133239560-133239601	E9Q9F9	Erythroid differentiation regulatory factor 1	ENSMUST00000051169.13	ENSMUSG00000039990.17	Edrf1	+	chr7:133239560-133239601	chr7:133239272-133239652	1	1	exonic peptide	5424	protein_coding	protein_coding	1240	chr7:133239542-133273266	annotated	CDS	unreviewed(TrEMBL)	-	138.97	6.04	-0.43	81.45	TRUE	TRUE	TRUE	FALSE	FALSE	FALSE	FALSE	TRUE	FALSE
EDQEILHSLHR	chr7:133258849-133258881	E9Q9F9	Erythroid differentiation regulatory factor 1	ENSMUST00000051169.13	ENSMUSG00000039990.17	Edrf1	+	chr7:133258849-133258881	chr7:133258697-133258897	17	1	exonic peptide	5424	protein_coding	protein_coding	1240	chr7:133239542-133273266	annotated	CDS	unreviewed(TrEMBL)	-	138.97	6.04	-0.43	81.45	TRUE	TRUE	TRUE	FALSE	FALSE	FALSE	FALSE	TRUE	FALSE
EGHTYWLFK	chr7:133252127-133252153	E9Q9F9	Erythroid differentiation regulatory factor 1	ENSMUST00000051169.13	ENSMUSG00000039990.17	Edrf1	+	chr7:133252127-133252153	chr7:133252007-133252154	10	1	exonic peptide	5424	protein_coding	protein_coding	1240	chr7:133239542-133273266	annotated	CDS	unreviewed(TrEMBL)	-	138.97	6.04	-0.43	81.45	TRUE	TRUE	TRUE	FALSE	FALSE	FALSE	FALSE	TRUE	FALSE
FNYQTKEDQE	chr7:133258831-133258860	E9Q9F9	Erythroid differentiation regulatory factor 1	ENSMUST00000051169.13	ENSMUSG00000039990.17	Edrf1	+	chr7:133258831-133258860	chr7:133258697-133258897	17	1	exonic peptide	5424	protein_coding	protein_coding	1240	chr7:133239542-133273266	annotated	CDS	unreviewed(TrEMBL)	-	138.97	6.04	-0.43	81.45	TRUE	TRUE	TRUE	FALSE	FALSE	FALSE	FALSE	TRUE	FALSE
GLKSVDSSIKKE	chr7:133255986-133256021	E9Q9F9	Erythroid differentiation regulatory factor 1	ENSMUST00000051169.13	ENSMUSG00000039990.17	Edrf1	+	chr7:133255986-133256021	chr7:133255986-133256136	15	1	exonic peptide	5424	protein_coding	protein_coding	1240	chr7:133239542-133273266	annotated	CDS	unreviewed(TrEMBL)	-	138.97	6.04	-0.43	81.45	TRUE	TRUE	TRUE	FALSE	FALSE	FALSE	FALSE	TRUE	FALSE
ILQFSDLKSQNPE	chr7:133260238-133260276	E9Q9F9	Erythroid differentiation regulatory factor 1	ENSMUST00000051169.13	ENSMUSG00000039990.17	Edrf1	+	chr7:133260238-133260276	chr7:133260155-133260373	18	1	exonic peptide	5424	protein_coding	protein_coding	1240	chr7:133239542-133273266	annotated	CDS	unreviewed(TrEMBL)	-	138.97	6.04	-0.43	81.45	TRUE	TRUE	TRUE	FALSE	FALSE	FALSE	FALSE	TRUE	FALSE
LGPAGTTILGNSK	chr7:133240786-133240824	E9Q9F9	Erythroid differentiation regulatory factor 1	ENSMUST00000051169.13	ENSMUSG00000039990.17	Edrf1	+	chr7:133240786-133240824	chr7:133240636-133240844	2	1	exonic peptide	5424	protein_coding	protein_coding	1240	chr7:133239542-133273266	annotated	CDS	unreviewed(TrEMBL)	-	138.97	6.04	-0.43	81.45	TRUE	TRUE	TRUE	FALSE	FALSE	FALSE	FALSE	TRUE	FALSE
LLSIFESR	chr7:133269338-133269361	E9Q9F9	Erythroid differentiation regulatory factor 1	ENSMUST00000051169.13	ENSMUSG00000039990.17	Edrf1	+	chr7:133269338-133269361	chr7:133269269-133269420	24	1	exonic peptide	5424	protein_coding	protein_coding	1240	chr7:133239542-133273266	annotated	CDS	unreviewed(TrEMBL)	-	138.97	6.04	-0.43	81.45	TRUE	TRUE	TRUE	FALSE	FALSE	FALSE	FALSE	TRUE	FALSE
MSSNAEEDIVLQTNK	chr7:133269416-133273134	E9Q9F9	Erythroid differentiation regulatory factor 1	ENSMUST00000051169.13	ENSMUSG00000039990.17	Edrf1	+	chr7:133269416-133269420,chr7:133273095-133273134	chr7:133269269-133269420,chr7:133273095-133274700	24,25	2	exon-spanning peptide	5424	protein_coding	protein_coding	1240	chr7:133239542-133273266	annotated	CDS	unreviewed(TrEMBL)	-	138.97	6.04	-0.43	81.45	TRUE	TRUE	TRUE	FALSE	FALSE	FALSE	FALSE	TRUE	FALSE
NDEATPAADSSPNLNR	chr7:133269275-133269322	E9Q9F9	Erythroid differentiation regulatory factor 1	ENSMUST00000051169.13	ENSMUSG00000039990.17	Edrf1	+	chr7:133269275-133269322	chr7:133269269-133269420	24	1	exonic peptide	5424	protein_coding	protein_coding	1240	chr7:133239542-133273266	annotated	CDS	unreviewed(TrEMBL)	-	138.97	6.04	-0.43	81.45	TRUE	TRUE	TRUE	FALSE	FALSE	FALSE	FALSE	TRUE	FALSE
NDEATPAADSSPNLNREEVIK	chr7:133269275-133269337	E9Q9F9	Erythroid differentiation regulatory factor 1	ENSMUST00000051169.13	ENSMUSG00000039990.17	Edrf1	+	chr7:133269275-133269337	chr7:133269269-133269420	24	1	exonic peptide	5424	protein_coding	protein_coding	1240	chr7:133239542-133273266	annotated	CDS	unreviewed(TrEMBL)	-	138.97	6.04	-0.43	81.45	TRUE	TRUE	TRUE	FALSE	FALSE	FALSE	FALSE	TRUE	FALSE
QIYSQLLR	chr7:133273135-133273158	E9Q9F9	Erythroid differentiation regulatory factor 1	ENSMUST00000051169.13	ENSMUSG00000039990.17	Edrf1	+	chr7:133273135-133273158	chr7:133273095-133274700	25	1	exonic peptide	5424	protein_coding	protein_coding	1240	chr7:133239542-133273266	annotated	CDS	unreviewed(TrEMBL)	-	138.97	6.04	-0.43	81.45	TRUE	TRUE	TRUE	FALSE	FALSE	FALSE	FALSE	TRUE	FALSE
QMALFLDK	chr7:133256112-133256135	E9Q9F9	Erythroid differentiation regulatory factor 1	ENSMUST00000051169.13	ENSMUSG00000039990.17	Edrf1	+	chr7:133256112-133256135	chr7:133255986-133256136	15	1	exonic peptide	5424	protein_coding	protein_coding	1240	chr7:133239542-133273266	annotated	CDS	unreviewed(TrEMBL)	-	138.97	6.04	-0.43	81.45	TRUE	TRUE	TRUE	FALSE	FALSE	FALSE	FALSE	TRUE	FALSE
SKPFSSFGMAYDFIDSVGNDVDVVSDSENIKK	chr7:133240828-133243034	E9Q9F9	Erythroid differentiation regulatory factor 1	ENSMUST00000051169.13	ENSMUSG00000039990.17	Edrf1	+	chr7:133240828-133240844,chr7:133242409-133242475,chr7:133243023-133243034	chr7:133240636-133240844,chr7:133242409-133242475,chr7:133243023-133243148	2,3,4	3	exon-spanning peptide	5424	protein_coding	protein_coding	1240	chr7:133239542-133273266	annotated	CDS	unreviewed(TrEMBL)	-	138.97	6.04	-0.43	81.45	TRUE	TRUE	TRUE	FALSE	FALSE	FALSE	FALSE	TRUE	FALSE
SQNPEHYVQVLK	chr7:133260262-133260297	E9Q9F9	Erythroid differentiation regulatory factor 1	ENSMUST00000051169.13	ENSMUSG00000039990.17	Edrf1	+	chr7:133260262-133260297	chr7:133260155-133260373	18	1	exonic peptide	5424	protein_coding	protein_coding	1240	chr7:133239542-133273266	annotated	CDS	unreviewed(TrEMBL)	-	138.97	6.04	-0.43	81.45	TRUE	TRUE	TRUE	FALSE	FALSE	FALSE	FALSE	TRUE	FALSE
SSGSAVP	chr7:133273246-133273265	E9Q9F9	Erythroid differentiation regulatory factor 1	ENSMUST00000051169.13	ENSMUSG00000039990.17	Edrf1	+	chr7:133273246-133273265	chr7:133273095-133274700	25	1	exonic peptide	5424	protein_coding	protein_coding	1240	chr7:133239542-133273266	annotated	CDS	unreviewed(TrEMBL)	-	138.97	6.04	-0.43	81.45	TRUE	TRUE	TRUE	FALSE	FALSE	FALSE	FALSE	TRUE	FALSE
STRGGPEGLE	chr7:133256079-133256108	E9Q9F9	Erythroid differentiation regulatory factor 1	ENSMUST00000051169.13	ENSMUSG00000039990.17	Edrf1	+	chr7:133256079-133256108	chr7:133255986-133256136	15	1	exonic peptide	5424	protein_coding	protein_coding	1240	chr7:133239542-133273266	annotated	CDS	unreviewed(TrEMBL)	-	138.97	6.04	-0.43	81.45	TRUE	TRUE	TRUE	FALSE	FALSE	FALSE	FALSE	TRUE	FALSE
TEHAFQLIR	chr7:133267659-133267685	E9Q9F9	Erythroid differentiation regulatory factor 1	ENSMUST00000051169.13	ENSMUSG00000039990.17	Edrf1	+	chr7:133267659-133267685	chr7:133267597-133267712	23	1	exonic peptide	5424	protein_coding	protein_coding	1240	chr7:133239542-133273266	annotated	CDS	unreviewed(TrEMBL)	-	138.97	6.04	-0.43	81.45	TRUE	TRUE	TRUE	FALSE	FALSE	FALSE	FALSE	TRUE	FALSE
VLADLHYSK	chr7:133265123-133265149	E9Q9F9	Erythroid differentiation regulatory factor 1	ENSMUST00000051169.13	ENSMUSG00000039990.17	Edrf1	+	chr7:133265123-133265149	chr7:133265090-133265243	22	1	exonic peptide	5424	protein_coding	protein_coding	1240	chr7:133239542-133273266	annotated	CDS	unreviewed(TrEMBL)	-	138.97	6.04	-0.43	81.45	TRUE	TRUE	TRUE	FALSE	FALSE	FALSE	FALSE	TRUE	FALSE
YPAVSLR	chr7:133249170-133249190	E9Q9F9	Erythroid differentiation regulatory factor 1	ENSMUST00000051169.13	ENSMUSG00000039990.17	Edrf1	+	chr7:133249170-133249190	chr7:133249074-133249195	8	1	exonic peptide	5424	protein_coding	protein_coding	1240	chr7:133239542-133273266	annotated	CDS	unreviewed(TrEMBL)	-	138.97	6.04	-0.43	81.45	TRUE	TRUE	TRUE	FALSE	FALSE	FALSE	FALSE	TRUE	FALSE
AFAYSNSLHK	chr10:82061515-82061544	E9Q9G3	Zinc finger protein 938	ENSMUST00000041264.15	ENSMUSG00000062931.16	Zfp938	-	chr10:82061515-82061544	chr10:82060684-82062427	4	1	exonic peptide	2035	protein_coding	protein_coding	579	chr10:82060882-82077007	annotated	CDS	unreviewed(TrEMBL)	-	67.54	8.44	-1.02	43.14	TRUE	TRUE	TRUE	FALSE	FALSE	FALSE	FALSE	TRUE	FALSE
DPSQKSLYK	chr10:82063673-82063699	E9Q9G3	Zinc finger protein 938	ENSMUST00000041264.15	ENSMUSG00000062931.16	Zfp938	-	chr10:82063673-82063699	chr10:82063633-82063759	2	1	exonic peptide	2035	protein_coding	protein_coding	579	chr10:82060882-82077007	annotated	CDS	unreviewed(TrEMBL)	-	67.54	8.44	-1.02	43.14	TRUE	TRUE	FALSE	FALSE	FALSE	FALSE	FALSE	TRUE	FALSE
WALLDPSQKSLYKDVMLE	chr10:82063658-82063711	E9Q9G3	Zinc finger protein 938	ENSMUST00000041264.15	ENSMUSG00000062931.16	Zfp938	-	chr10:82063658-82063711	chr10:82063633-82063759	2	1	exonic peptide	2035	protein_coding	protein_coding	579	chr10:82060882-82077007	annotated	CDS	unreviewed(TrEMBL)	-	67.54	8.44	-1.02	43.14	TRUE	TRUE	FALSE	FALSE	FALSE	FALSE	FALSE	TRUE	FALSE
AAGEPIKEGDNDYFTCITK	chr5:21981716-21981772	E9Q9H2	DnaJ homolog subfamily C member 2	ENSMUST00000030771.12	ENSMUSG00000029014.15	Dnajc2	-	chr5:21981716-21981772	chr5:21981715-21981813	4	1	exonic peptide	2133	protein_coding	protein_coding	547	chr5:21962336-21988077	annotated	CDS	unreviewed(TrEMBL)	-	63.44	9.79	-1.12	59.12	FALSE	TRUE	TRUE	FALSE	FALSE	FALSE	FALSE	TRUE	FALSE
AAQEQVLNASR	chr5:21962345-21962377	E9Q9H2	DnaJ homolog subfamily C member 2	ENSMUST00000030771.12	ENSMUSG00000029014.15	Dnajc2	-	chr5:21962345-21962377	chr5:21962265-21962407	17	1	exonic peptide	2133	protein_coding	protein_coding	547	chr5:21962336-21988077	annotated	CDS	unreviewed(TrEMBL)	-	63.44	9.79	-1.12	59.12	FALSE	TRUE	TRUE	FALSE	FALSE	FALSE	FALSE	TRUE	FALSE
AFNSVDPTFDNSVPSK	chr5:21979991-21980038	E9Q9H2	DnaJ homolog subfamily C member 2	ENSMUST00000030771.12	ENSMUSG00000029014.15	Dnajc2	-	chr5:21979991-21980038	chr5:21979932-21980073	5	1	exonic peptide	2133	protein_coding	protein_coding	547	chr5:21962336-21988077	annotated	CDS	unreviewed(TrEMBL)	-	63.44	9.79	-1.12	59.12	FALSE	TRUE	TRUE	FALSE	FALSE	FALSE	FALSE	TRUE	FALSE
AVNLFPAGTNSR	chr5:21965724-21966573	E9Q9H2	DnaJ homolog subfamily C member 2	ENSMUST00000030771.12	ENSMUSG00000029014.15	Dnajc2	-	chr5:21966539-21966573,chr5:21965724-21965724	chr5:21966539-21966723,chr5:21965624-21965724	13,14	2	exon-spanning peptide	2133	protein_coding	protein_coding	547	chr5:21962336-21988077	annotated	CDS	unreviewed(TrEMBL)	-	63.44	9.79	-1.12	59.12	FALSE	TRUE	TRUE	FALSE	FALSE	FALSE	FALSE	TRUE	FALSE
AYEMLSDPVK	chr5:21980045-21981715	E9Q9H2	DnaJ homolog subfamily C member 2	ENSMUST00000030771.12	ENSMUSG00000029014.15	Dnajc2	-	chr5:21981715-21981715,chr5:21980045-21980073	chr5:21981715-21981813,chr5:21979932-21980073	4,5	2	exon-spanning peptide	2133	protein_coding	protein_coding	547	chr5:21962336-21988077	annotated	CDS	unreviewed(TrEMBL)	-	63.44	9.79	-1.12	59.12	FALSE	TRUE	TRUE	FALSE	FALSE	FALSE	FALSE	TRUE	FALSE
AYEMLSDPVKR	chr5:21980042-21981715	E9Q9H2	DnaJ homolog subfamily C member 2	ENSMUST00000030771.12	ENSMUSG00000029014.15	Dnajc2	-	chr5:21981715-21981715,chr5:21980042-21980073	chr5:21981715-21981813,chr5:21979932-21980073	4,5	2	exon-spanning peptide	2133	protein_coding	protein_coding	547	chr5:21962336-21988077	annotated	CDS	unreviewed(TrEMBL)	-	63.44	9.79	-1.12	59.12	FALSE	TRUE	TRUE	FALSE	FALSE	FALSE	FALSE	TRUE	FALSE
DDINKKAF	chr5:21965434-21965457	E9Q9H2	DnaJ homolog subfamily C member 2	ENSMUST00000030771.12	ENSMUSG00000029014.15	Dnajc2	-	chr5:21965434-21965457	chr5:21965364-21965471	15	1	exonic peptide	2133	protein_coding	protein_coding	547	chr5:21962336-21988077	annotated	CDS	unreviewed(TrEMBL)	-	63.44	9.79	-1.12	59.12	FALSE	TRUE	TRUE	FALSE	FALSE	FALSE	FALSE	TRUE	FALSE
DINKKAF	chr5:21965434-21965454	E9Q9H2	DnaJ homolog subfamily C member 2	ENSMUST00000030771.12	ENSMUSG00000029014.15	Dnajc2	-	chr5:21965434-21965454	chr5:21965364-21965471	15	1	exonic peptide	2133	protein_coding	protein_coding	547	chr5:21962336-21988077	annotated	CDS	unreviewed(TrEMBL)	-	63.44	9.79	-1.12	59.12	FALSE	TRUE	TRUE	FALSE	FALSE	FALSE	FALSE	TRUE	FALSE
DKFKKEHGVASQA	chr5:21965395-21965433	E9Q9H2	DnaJ homolog subfamily C member 2	ENSMUST00000030771.12	ENSMUSG00000029014.15	Dnajc2	-	chr5:21965395-21965433	chr5:21965364-21965471	15	1	exonic peptide	2133	protein_coding	protein_coding	547	chr5:21962336-21988077	annotated	CDS	unreviewed(TrEMBL)	-	63.44	9.79	-1.12	59.12	FALSE	TRUE	TRUE	FALSE	FALSE	FALSE	FALSE	TRUE	FALSE
DNSVPSKSEAK	chr5:21979979-21980011	E9Q9H2	DnaJ homolog subfamily C member 2	ENSMUST00000030771.12	ENSMUSG00000029014.15	Dnajc2	-	chr5:21979979-21980011	chr5:21979932-21980073	5	1	exonic peptide	2133	protein_coding	protein_coding	547	chr5:21962336-21988077	annotated	CDS	unreviewed(TrEMBL)	-	63.44	9.79	-1.12	59.12	FALSE	TRUE	TRUE	FALSE	FALSE	FALSE	FALSE	TRUE	FALSE
DVISKAKSLQKL	chr5:21965625-21965660	E9Q9H2	DnaJ homolog subfamily C member 2	ENSMUST00000030771.12	ENSMUSG00000029014.15	Dnajc2	-	chr5:21965625-21965660	chr5:21965624-21965724	14	1	exonic peptide	2133	protein_coding	protein_coding	547	chr5:21962336-21988077	annotated	CDS	unreviewed(TrEMBL)	-	63.44	9.79	-1.12	59.12	FALSE	TRUE	TRUE	FALSE	FALSE	FALSE	FALSE	TRUE	FALSE
EFSYLDEEEK	chr5:21975497-21975526	E9Q9H2	DnaJ homolog subfamily C member 2	ENSMUST00000030771.12	ENSMUSG00000029014.15	Dnajc2	-	chr5:21975497-21975526	chr5:21975483-21975548	7	1	exonic peptide	2133	protein_coding	protein_coding	547	chr5:21962336-21988077	annotated	CDS	unreviewed(TrEMBL)	-	63.44	9.79	-1.12	59.12	FALSE	TRUE	TRUE	FALSE	FALSE	FALSE	FALSE	TRUE	FALSE
EFSYLDEEEKEK	chr5:21975491-21975526	E9Q9H2	DnaJ homolog subfamily C member 2	ENSMUST00000030771.12	ENSMUSG00000029014.15	Dnajc2	-	chr5:21975491-21975526	chr5:21975483-21975548	7	1	exonic peptide	2133	protein_coding	protein_coding	547	chr5:21962336-21988077	annotated	CDS	unreviewed(TrEMBL)	-	63.44	9.79	-1.12	59.12	FALSE	TRUE	TRUE	FALSE	FALSE	FALSE	FALSE	TRUE	FALSE
EHGVASQADSAAPSER	chr5:21965371-21965418	E9Q9H2	DnaJ homolog subfamily C member 2	ENSMUST00000030771.12	ENSMUSG00000029014.15	Dnajc2	-	chr5:21965371-21965418	chr5:21965364-21965471	15	1	exonic peptide	2133	protein_coding	protein_coding	547	chr5:21962336-21988077	annotated	CDS	unreviewed(TrEMBL)	-	63.44	9.79	-1.12	59.12	FALSE	TRUE	TRUE	FALSE	FALSE	FALSE	FALSE	TRUE	FALSE
ELVEMVK	chr5:21962387-21962407	E9Q9H2	DnaJ homolog subfamily C member 2	ENSMUST00000030771.12	ENSMUSG00000029014.15	Dnajc2	-	chr5:21962387-21962407	chr5:21962265-21962407	17	1	exonic peptide	2133	protein_coding	protein_coding	547	chr5:21962336-21988077	annotated	CDS	unreviewed(TrEMBL)	-	63.44	9.79	-1.12	59.12	FALSE	TRUE	TRUE	FALSE	FALSE	FALSE	FALSE	TRUE	FALSE
HGVASQADSAAPSE	chr5:21965374-21965415	E9Q9H2	DnaJ homolog subfamily C member 2	ENSMUST00000030771.12	ENSMUSG00000029014.15	Dnajc2	-	chr5:21965374-21965415	chr5:21965364-21965471	15	1	exonic peptide	2133	protein_coding	protein_coding	547	chr5:21962336-21988077	annotated	CDS	unreviewed(TrEMBL)	-	63.44	9.79	-1.12	59.12	FALSE	TRUE	TRUE	FALSE	FALSE	FALSE	FALSE	TRUE	FALSE
HGVASQADSAAPSERFE	chr5:21965365-21965415	E9Q9H2	DnaJ homolog subfamily C member 2	ENSMUST00000030771.12	ENSMUSG00000029014.15	Dnajc2	-	chr5:21965365-21965415	chr5:21965364-21965471	15	1	exonic peptide	2133	protein_coding	protein_coding	547	chr5:21962336-21988077	annotated	CDS	unreviewed(TrEMBL)	-	63.44	9.79	-1.12	59.12	FALSE	TRUE	TRUE	FALSE	FALSE	FALSE	FALSE	TRUE	FALSE
IAEAVPGR	chr5:21962793-21962816	E9Q9H2	DnaJ homolog subfamily C member 2	ENSMUST00000030771.12	ENSMUSG00000029014.15	Dnajc2	-	chr5:21962793-21962816	chr5:21962763-21962917	16	1	exonic peptide	2133	protein_coding	protein_coding	547	chr5:21962336-21988077	annotated	CDS	unreviewed(TrEMBL)	-	63.44	9.79	-1.12	59.12	FALSE	TRUE	TRUE	FALSE	FALSE	FALSE	FALSE	TRUE	FALSE
ILASSTRE	chr5:21968471-21968494	E9Q9H2	DnaJ homolog subfamily C member 2	ENSMUST00000030771.12	ENSMUSG00000029014.15	Dnajc2	-	chr5:21968471-21968494	chr5:21968444-21968513	12	1	exonic peptide	2133	protein_coding	protein_coding	547	chr5:21962336-21988077	annotated	CDS	unreviewed(TrEMBL)	-	63.44	9.79	-1.12	59.12	FALSE	TRUE	TRUE	FALSE	FALSE	FALSE	FALSE	TRUE	FALSE
KAAQEQVLNASR	chr5:21962345-21962380	E9Q9H2	DnaJ homolog subfamily C member 2	ENSMUST00000030771.12	ENSMUSG00000029014.15	Dnajc2	-	chr5:21962345-21962380	chr5:21962265-21962407	17	1	exonic peptide	2133	protein_coding	protein_coding	547	chr5:21962336-21988077	annotated	CDS	unreviewed(TrEMBL)	-	63.44	9.79	-1.12	59.12	FALSE	TRUE	TRUE	FALSE	FALSE	FALSE	FALSE	TRUE	FALSE
KEHGVASQADSAAPSER	chr5:21965371-21965421	E9Q9H2	DnaJ homolog subfamily C member 2	ENSMUST00000030771.12	ENSMUSG00000029014.15	Dnajc2	-	chr5:21965371-21965421	chr5:21965364-21965471	15	1	exonic peptide	2133	protein_coding	protein_coding	547	chr5:21962336-21988077	annotated	CDS	unreviewed(TrEMBL)	-	63.44	9.79	-1.12	59.12	FALSE	TRUE	TRUE	FALSE	FALSE	FALSE	FALSE	TRUE	FALSE
LDPHQKDDINK	chr5:21965443-21965627	E9Q9H2	DnaJ homolog subfamily C member 2	ENSMUST00000030771.12	ENSMUSG00000029014.15	Dnajc2	-	chr5:21965624-21965627,chr5:21965443-21965471	chr5:21965624-21965724,chr5:21965364-21965471	14,15	2	exon-spanning peptide	2133	protein_coding	protein_coding	547	chr5:21962336-21988077	annotated	CDS	unreviewed(TrEMBL)	-	63.44	9.79	-1.12	59.12	FALSE	TRUE	TRUE	FALSE	FALSE	FALSE	FALSE	TRUE	FALSE
LLEQALK	chr5:21962853-21962873	E9Q9H2	DnaJ homolog subfamily C member 2	ENSMUST00000030771.12	ENSMUSG00000029014.15	Dnajc2	-	chr5:21962853-21962873	chr5:21962763-21962917	16	1	exonic peptide	2133	protein_coding	protein_coding	547	chr5:21962336-21988077	annotated	CDS	unreviewed(TrEMBL)	-	63.44	9.79	-1.12	59.12	FALSE	TRUE	TRUE	FALSE	FALSE	FALSE	FALSE	TRUE	FALSE
NQDHYAVLGLGHVR	chr5:21986353-21986394	E9Q9H2	DnaJ homolog subfamily C member 2	ENSMUST00000030771.12	ENSMUSG00000029014.15	Dnajc2	-	chr5:21986353-21986394	chr5:21986319-21986394	3	1	exonic peptide	2133	protein_coding	protein_coding	547	chr5:21962336-21988077	annotated	CDS	unreviewed(TrEMBL)	-	63.44	9.79	-1.12	59.12	FALSE	TRUE	TRUE	FALSE	FALSE	FALSE	FALSE	TRUE	FALSE
NWSEDDLQLLIK	chr5:21966574-21966609	E9Q9H2	DnaJ homolog subfamily C member 2	ENSMUST00000030771.12	ENSMUSG00000029014.15	Dnajc2	-	chr5:21966574-21966609	chr5:21966539-21966723	13	1	exonic peptide	2133	protein_coding	protein_coding	547	chr5:21962336-21988077	annotated	CDS	unreviewed(TrEMBL)	-	63.44	9.79	-1.12	59.12	FALSE	TRUE	TRUE	FALSE	FALSE	FALSE	FALSE	TRUE	FALSE
QAELEAVR	chr5:21971674-21971697	E9Q9H2	DnaJ homolog subfamily C member 2	ENSMUST00000030771.12	ENSMUSG00000029014.15	Dnajc2	-	chr5:21971674-21971697	chr5:21971554-21971703	10	1	exonic peptide	2133	protein_coding	protein_coding	547	chr5:21962336-21988077	annotated	CDS	unreviewed(TrEMBL)	-	63.44	9.79	-1.12	59.12	FALSE	TRUE	TRUE	FALSE	FALSE	FALSE	FALSE	TRUE	FALSE
QALKTYPVNTPE	chr5:21962829-21962864	E9Q9H2	DnaJ homolog subfamily C member 2	ENSMUST00000030771.12	ENSMUSG00000029014.15	Dnajc2	-	chr5:21962829-21962864	chr5:21962763-21962917	16	1	exonic peptide	2133	protein_coding	protein_coding	547	chr5:21962336-21988077	annotated	CDS	unreviewed(TrEMBL)	-	63.44	9.79	-1.12	59.12	FALSE	TRUE	TRUE	FALSE	FALSE	FALSE	FALSE	TRUE	FALSE
QIEEVNEQMR	chr5:21966697-21968446	E9Q9H2	DnaJ homolog subfamily C member 2	ENSMUST00000030771.12	ENSMUSG00000029014.15	Dnajc2	-	chr5:21968444-21968446,chr5:21966697-21966723	chr5:21968444-21968513,chr5:21966539-21966723	12,13	2	exon-spanning peptide	2133	protein_coding	protein_coding	547	chr5:21962336-21988077	annotated	CDS	unreviewed(TrEMBL)	-	63.44	9.79	-1.12	59.12	FALSE	TRUE	TRUE	FALSE	FALSE	FALSE	FALSE	TRUE	FALSE
QQALLAK	chr5:21971620-21971640	E9Q9H2	DnaJ homolog subfamily C member 2	ENSMUST00000030771.12	ENSMUSG00000029014.15	Dnajc2	-	chr5:21971620-21971640	chr5:21971554-21971703	10	1	exonic peptide	2133	protein_coding	protein_coding	547	chr5:21962336-21988077	annotated	CDS	unreviewed(TrEMBL)	-	63.44	9.79	-1.12	59.12	FALSE	TRUE	TRUE	FALSE	FALSE	FALSE	FALSE	TRUE	FALSE
RAFNSVDPTFDNSVPSK	chr5:21979991-21980041	E9Q9H2	DnaJ homolog subfamily C member 2	ENSMUST00000030771.12	ENSMUSG00000029014.15	Dnajc2	-	chr5:21979991-21980041	chr5:21979932-21980073	5	1	exonic peptide	2133	protein_coding	protein_coding	547	chr5:21962336-21988077	annotated	CDS	unreviewed(TrEMBL)	-	63.44	9.79	-1.12	59.12	FALSE	TRUE	TRUE	FALSE	FALSE	FALSE	FALSE	TRUE	FALSE
SWNHFSDNEADR	chr5:21968792-21968827	E9Q9H2	DnaJ homolog subfamily C member 2	ENSMUST00000030771.12	ENSMUSG00000029014.15	Dnajc2	-	chr5:21968792-21968827	chr5:21968739-21968827	11	1	exonic peptide	2133	protein_coding	protein_coding	547	chr5:21962336-21988077	annotated	CDS	unreviewed(TrEMBL)	-	63.44	9.79	-1.12	59.12	FALSE	TRUE	TRUE	FALSE	FALSE	FALSE	FALSE	TRUE	FALSE
TLVDNAYSCDPR	chr5:21973531-21973653	E9Q9H2	DnaJ homolog subfamily C member 2	ENSMUST00000030771.12	ENSMUSG00000029014.15	Dnajc2	-	chr5:21973644-21973653,chr5:21973531-21973556	chr5:21973644-21973735,chr5:21973435-21973556	8,9	2	exon-spanning peptide	2133	protein_coding	protein_coding	547	chr5:21962336-21988077	annotated	CDS	unreviewed(TrEMBL)	-	63.44	9.79	-1.12	59.12	FALSE	TRUE	TRUE	FALSE	FALSE	FALSE	FALSE	TRUE	FALSE
TYPVNTPER	chr5:21962826-21962852	E9Q9H2	DnaJ homolog subfamily C member 2	ENSMUST00000030771.12	ENSMUSG00000029014.15	Dnajc2	-	chr5:21962826-21962852	chr5:21962763-21962917	16	1	exonic peptide	2133	protein_coding	protein_coding	547	chr5:21962336-21988077	annotated	CDS	unreviewed(TrEMBL)	-	63.44	9.79	-1.12	59.12	FALSE	TRUE	TRUE	FALSE	FALSE	FALSE	FALSE	TRUE	FALSE
VEKLCDRLE	chr5:21968747-21968773	E9Q9H2	DnaJ homolog subfamily C member 2	ENSMUST00000030771.12	ENSMUSG00000029014.15	Dnajc2	-	chr5:21968747-21968773	chr5:21968739-21968827	11	1	exonic peptide	2133	protein_coding	protein_coding	547	chr5:21962336-21988077	annotated	CDS	unreviewed(TrEMBL)	-	63.44	9.79	-1.12	59.12	FALSE	TRUE	TRUE	FALSE	FALSE	FALSE	FALSE	TRUE	FALSE
WEVIANYMNIHSSSGVK	chr5:21965673-21965723	E9Q9H2	DnaJ homolog subfamily C member 2	ENSMUST00000030771.12	ENSMUSG00000029014.15	Dnajc2	-	chr5:21965673-21965723	chr5:21965624-21965724	14	1	exonic peptide	2133	protein_coding	protein_coding	547	chr5:21962336-21988077	annotated	CDS	unreviewed(TrEMBL)	-	63.44	9.79	-1.12	59.12	FALSE	TRUE	TRUE	FALSE	FALSE	FALSE	FALSE	TRUE	FALSE
YKELVEMVK	chr5:21962387-21962768	E9Q9H2	DnaJ homolog subfamily C member 2	ENSMUST00000030771.12	ENSMUSG00000029014.15	Dnajc2	-	chr5:21962763-21962768,chr5:21962387-21962407	chr5:21962763-21962917,chr5:21962265-21962407	16,17	2	exon-spanning peptide	2133	protein_coding	protein_coding	547	chr5:21962336-21988077	annotated	CDS	unreviewed(TrEMBL)	-	63.44	9.79	-1.12	59.12	FALSE	TRUE	TRUE	FALSE	FALSE	FALSE	FALSE	TRUE	FALSE
AAGEPIKEGDNDYFTCITK	chr5:21981716-21981772	E9Q9H2	DnaJ homolog subfamily C member 2	ENSMUST00000115195.8	ENSMUSG00000029014.15	Dnajc2	-	chr5:21981716-21981772	chr5:21981715-21981813	4	1	exonic peptide	1994	protein_coding	protein_coding	547	chr5:21962336-21988077	annotated	CDS	unreviewed(TrEMBL)	-	63.44	9.79	-1.12	59.12	TRUE	TRUE	TRUE	FALSE	FALSE	FALSE	FALSE	TRUE	FALSE
AAQEQVLNASR	chr5:21962345-21962377	E9Q9H2	DnaJ homolog subfamily C member 2	ENSMUST00000115195.8	ENSMUSG00000029014.15	Dnajc2	-	chr5:21962345-21962377	chr5:21962280-21962407	17	1	exonic peptide	1994	protein_coding	protein_coding	547	chr5:21962336-21988077	annotated	CDS	unreviewed(TrEMBL)	-	63.44	9.79	-1.12	59.12	TRUE	TRUE	TRUE	FALSE	FALSE	FALSE	FALSE	TRUE	FALSE
AFNSVDPTFDNSVPSK	chr5:21979991-21980038	E9Q9H2	DnaJ homolog subfamily C member 2	ENSMUST00000115195.8	ENSMUSG00000029014.15	Dnajc2	-	chr5:21979991-21980038	chr5:21979932-21980073	5	1	exonic peptide	1994	protein_coding	protein_coding	547	chr5:21962336-21988077	annotated	CDS	unreviewed(TrEMBL)	-	63.44	9.79	-1.12	59.12	TRUE	TRUE	TRUE	FALSE	FALSE	FALSE	FALSE	TRUE	FALSE
AVNLFPAGTNSR	chr5:21965724-21966573	E9Q9H2	DnaJ homolog subfamily C member 2	ENSMUST00000115195.8	ENSMUSG00000029014.15	Dnajc2	-	chr5:21966539-21966573,chr5:21965724-21965724	chr5:21966539-21966723,chr5:21965624-21965724	13,14	2	exon-spanning peptide	1994	protein_coding	protein_coding	547	chr5:21962336-21988077	annotated	CDS	unreviewed(TrEMBL)	-	63.44	9.79	-1.12	59.12	TRUE	TRUE	TRUE	FALSE	FALSE	FALSE	FALSE	TRUE	FALSE
AYEMLSDPVK	chr5:21980045-21981715	E9Q9H2	DnaJ homolog subfamily C member 2	ENSMUST00000115195.8	ENSMUSG00000029014.15	Dnajc2	-	chr5:21981715-21981715,chr5:21980045-21980073	chr5:21981715-21981813,chr5:21979932-21980073	4,5	2	exon-spanning peptide	1994	protein_coding	protein_coding	547	chr5:21962336-21988077	annotated	CDS	unreviewed(TrEMBL)	-	63.44	9.79	-1.12	59.12	TRUE	TRUE	TRUE	FALSE	FALSE	FALSE	FALSE	TRUE	FALSE
AYEMLSDPVKR	chr5:21980042-21981715	E9Q9H2	DnaJ homolog subfamily C member 2	ENSMUST00000115195.8	ENSMUSG00000029014.15	Dnajc2	-	chr5:21981715-21981715,chr5:21980042-21980073	chr5:21981715-21981813,chr5:21979932-21980073	4,5	2	exon-spanning peptide	1994	protein_coding	protein_coding	547	chr5:21962336-21988077	annotated	CDS	unreviewed(TrEMBL)	-	63.44	9.79	-1.12	59.12	TRUE	TRUE	TRUE	FALSE	FALSE	FALSE	FALSE	TRUE	FALSE
DDINKKAF	chr5:21965434-21965457	E9Q9H2	DnaJ homolog subfamily C member 2	ENSMUST00000115195.8	ENSMUSG00000029014.15	Dnajc2	-	chr5:21965434-21965457	chr5:21965364-21965471	15	1	exonic peptide	1994	protein_coding	protein_coding	547	chr5:21962336-21988077	annotated	CDS	unreviewed(TrEMBL)	-	63.44	9.79	-1.12	59.12	TRUE	TRUE	TRUE	FALSE	FALSE	FALSE	FALSE	TRUE	FALSE
DINKKAF	chr5:21965434-21965454	E9Q9H2	DnaJ homolog subfamily C member 2	ENSMUST00000115195.8	ENSMUSG00000029014.15	Dnajc2	-	chr5:21965434-21965454	chr5:21965364-21965471	15	1	exonic peptide	1994	protein_coding	protein_coding	547	chr5:21962336-21988077	annotated	CDS	unreviewed(TrEMBL)	-	63.44	9.79	-1.12	59.12	TRUE	TRUE	TRUE	FALSE	FALSE	FALSE	FALSE	TRUE	FALSE
DKFKKEHGVASQA	chr5:21965395-21965433	E9Q9H2	DnaJ homolog subfamily C member 2	ENSMUST00000115195.8	ENSMUSG00000029014.15	Dnajc2	-	chr5:21965395-21965433	chr5:21965364-21965471	15	1	exonic peptide	1994	protein_coding	protein_coding	547	chr5:21962336-21988077	annotated	CDS	unreviewed(TrEMBL)	-	63.44	9.79	-1.12	59.12	TRUE	TRUE	TRUE	FALSE	FALSE	FALSE	FALSE	TRUE	FALSE
DNSVPSKSEAK	chr5:21979979-21980011	E9Q9H2	DnaJ homolog subfamily C member 2	ENSMUST00000115195.8	ENSMUSG00000029014.15	Dnajc2	-	chr5:21979979-21980011	chr5:21979932-21980073	5	1	exonic peptide	1994	protein_coding	protein_coding	547	chr5:21962336-21988077	annotated	CDS	unreviewed(TrEMBL)	-	63.44	9.79	-1.12	59.12	TRUE	TRUE	TRUE	FALSE	FALSE	FALSE	FALSE	TRUE	FALSE
DVISKAKSLQKL	chr5:21965625-21965660	E9Q9H2	DnaJ homolog subfamily C member 2	ENSMUST00000115195.8	ENSMUSG00000029014.15	Dnajc2	-	chr5:21965625-21965660	chr5:21965624-21965724	14	1	exonic peptide	1994	protein_coding	protein_coding	547	chr5:21962336-21988077	annotated	CDS	unreviewed(TrEMBL)	-	63.44	9.79	-1.12	59.12	TRUE	TRUE	TRUE	FALSE	FALSE	FALSE	FALSE	TRUE	FALSE
EFSYLDEEEK	chr5:21975497-21975526	E9Q9H2	DnaJ homolog subfamily C member 2	ENSMUST00000115195.8	ENSMUSG00000029014.15	Dnajc2	-	chr5:21975497-21975526	chr5:21975483-21975548	7	1	exonic peptide	1994	protein_coding	protein_coding	547	chr5:21962336-21988077	annotated	CDS	unreviewed(TrEMBL)	-	63.44	9.79	-1.12	59.12	TRUE	TRUE	TRUE	FALSE	FALSE	FALSE	FALSE	TRUE	FALSE
EFSYLDEEEKEK	chr5:21975491-21975526	E9Q9H2	DnaJ homolog subfamily C member 2	ENSMUST00000115195.8	ENSMUSG00000029014.15	Dnajc2	-	chr5:21975491-21975526	chr5:21975483-21975548	7	1	exonic peptide	1994	protein_coding	protein_coding	547	chr5:21962336-21988077	annotated	CDS	unreviewed(TrEMBL)	-	63.44	9.79	-1.12	59.12	TRUE	TRUE	TRUE	FALSE	FALSE	FALSE	FALSE	TRUE	FALSE
EHGVASQADSAAPSER	chr5:21965371-21965418	E9Q9H2	DnaJ homolog subfamily C member 2	ENSMUST00000115195.8	ENSMUSG00000029014.15	Dnajc2	-	chr5:21965371-21965418	chr5:21965364-21965471	15	1	exonic peptide	1994	protein_coding	protein_coding	547	chr5:21962336-21988077	annotated	CDS	unreviewed(TrEMBL)	-	63.44	9.79	-1.12	59.12	TRUE	TRUE	TRUE	FALSE	FALSE	FALSE	FALSE	TRUE	FALSE
ELVEMVK	chr5:21962387-21962407	E9Q9H2	DnaJ homolog subfamily C member 2	ENSMUST00000115195.8	ENSMUSG00000029014.15	Dnajc2	-	chr5:21962387-21962407	chr5:21962280-21962407	17	1	exonic peptide	1994	protein_coding	protein_coding	547	chr5:21962336-21988077	annotated	CDS	unreviewed(TrEMBL)	-	63.44	9.79	-1.12	59.12	TRUE	TRUE	TRUE	FALSE	FALSE	FALSE	FALSE	TRUE	FALSE
HGVASQADSAAPSE	chr5:21965374-21965415	E9Q9H2	DnaJ homolog subfamily C member 2	ENSMUST00000115195.8	ENSMUSG00000029014.15	Dnajc2	-	chr5:21965374-21965415	chr5:21965364-21965471	15	1	exonic peptide	1994	protein_coding	protein_coding	547	chr5:21962336-21988077	annotated	CDS	unreviewed(TrEMBL)	-	63.44	9.79	-1.12	59.12	TRUE	TRUE	TRUE	FALSE	FALSE	FALSE	FALSE	TRUE	FALSE
HGVASQADSAAPSERFE	chr5:21965365-21965415	E9Q9H2	DnaJ homolog subfamily C member 2	ENSMUST00000115195.8	ENSMUSG00000029014.15	Dnajc2	-	chr5:21965365-21965415	chr5:21965364-21965471	15	1	exonic peptide	1994	protein_coding	protein_coding	547	chr5:21962336-21988077	annotated	CDS	unreviewed(TrEMBL)	-	63.44	9.79	-1.12	59.12	TRUE	TRUE	TRUE	FALSE	FALSE	FALSE	FALSE	TRUE	FALSE
IAEAVPGR	chr5:21962793-21962816	E9Q9H2	DnaJ homolog subfamily C member 2	ENSMUST00000115195.8	ENSMUSG00000029014.15	Dnajc2	-	chr5:21962793-21962816	chr5:21962763-21962917	16	1	exonic peptide	1994	protein_coding	protein_coding	547	chr5:21962336-21988077	annotated	CDS	unreviewed(TrEMBL)	-	63.44	9.79	-1.12	59.12	TRUE	TRUE	TRUE	FALSE	FALSE	FALSE	FALSE	TRUE	FALSE
ILASSTRE	chr5:21968471-21968494	E9Q9H2	DnaJ homolog subfamily C member 2	ENSMUST00000115195.8	ENSMUSG00000029014.15	Dnajc2	-	chr5:21968471-21968494	chr5:21968444-21968513	12	1	exonic peptide	1994	protein_coding	protein_coding	547	chr5:21962336-21988077	annotated	CDS	unreviewed(TrEMBL)	-	63.44	9.79	-1.12	59.12	TRUE	TRUE	TRUE	FALSE	FALSE	FALSE	FALSE	TRUE	FALSE
KAAQEQVLNASR	chr5:21962345-21962380	E9Q9H2	DnaJ homolog subfamily C member 2	ENSMUST00000115195.8	ENSMUSG00000029014.15	Dnajc2	-	chr5:21962345-21962380	chr5:21962280-21962407	17	1	exonic peptide	1994	protein_coding	protein_coding	547	chr5:21962336-21988077	annotated	CDS	unreviewed(TrEMBL)	-	63.44	9.79	-1.12	59.12	TRUE	TRUE	TRUE	FALSE	FALSE	FALSE	FALSE	TRUE	FALSE
KEHGVASQADSAAPSER	chr5:21965371-21965421	E9Q9H2	DnaJ homolog subfamily C member 2	ENSMUST00000115195.8	ENSMUSG00000029014.15	Dnajc2	-	chr5:21965371-21965421	chr5:21965364-21965471	15	1	exonic peptide	1994	protein_coding	protein_coding	547	chr5:21962336-21988077	annotated	CDS	unreviewed(TrEMBL)	-	63.44	9.79	-1.12	59.12	TRUE	TRUE	TRUE	FALSE	FALSE	FALSE	FALSE	TRUE	FALSE
LDPHQKDDINK	chr5:21965443-21965627	E9Q9H2	DnaJ homolog subfamily C member 2	ENSMUST00000115195.8	ENSMUSG00000029014.15	Dnajc2	-	chr5:21965624-21965627,chr5:21965443-21965471	chr5:21965624-21965724,chr5:21965364-21965471	14,15	2	exon-spanning peptide	1994	protein_coding	protein_coding	547	chr5:21962336-21988077	annotated	CDS	unreviewed(TrEMBL)	-	63.44	9.79	-1.12	59.12	TRUE	TRUE	TRUE	FALSE	FALSE	FALSE	FALSE	TRUE	FALSE
LLEQALK	chr5:21962853-21962873	E9Q9H2	DnaJ homolog subfamily C member 2	ENSMUST00000115195.8	ENSMUSG00000029014.15	Dnajc2	-	chr5:21962853-21962873	chr5:21962763-21962917	16	1	exonic peptide	1994	protein_coding	protein_coding	547	chr5:21962336-21988077	annotated	CDS	unreviewed(TrEMBL)	-	63.44	9.79	-1.12	59.12	TRUE	TRUE	TRUE	FALSE	FALSE	FALSE	FALSE	TRUE	FALSE
NQDHYAVLGLGHVR	chr5:21986353-21986394	E9Q9H2	DnaJ homolog subfamily C member 2	ENSMUST00000115195.8	ENSMUSG00000029014.15	Dnajc2	-	chr5:21986353-21986394	chr5:21986319-21986394	3	1	exonic peptide	1994	protein_coding	protein_coding	547	chr5:21962336-21988077	annotated	CDS	unreviewed(TrEMBL)	-	63.44	9.79	-1.12	59.12	TRUE	TRUE	TRUE	FALSE	FALSE	FALSE	FALSE	TRUE	FALSE
NWSEDDLQLLIK	chr5:21966574-21966609	E9Q9H2	DnaJ homolog subfamily C member 2	ENSMUST00000115195.8	ENSMUSG00000029014.15	Dnajc2	-	chr5:21966574-21966609	chr5:21966539-21966723	13	1	exonic peptide	1994	protein_coding	protein_coding	547	chr5:21962336-21988077	annotated	CDS	unreviewed(TrEMBL)	-	63.44	9.79	-1.12	59.12	TRUE	TRUE	TRUE	FALSE	FALSE	FALSE	FALSE	TRUE	FALSE
QAELEAVR	chr5:21971674-21971697	E9Q9H2	DnaJ homolog subfamily C member 2	ENSMUST00000115195.8	ENSMUSG00000029014.15	Dnajc2	-	chr5:21971674-21971697	chr5:21971554-21971703	10	1	exonic peptide	1994	protein_coding	protein_coding	547	chr5:21962336-21988077	annotated	CDS	unreviewed(TrEMBL)	-	63.44	9.79	-1.12	59.12	TRUE	TRUE	TRUE	FALSE	FALSE	FALSE	FALSE	TRUE	FALSE
QALKTYPVNTPE	chr5:21962829-21962864	E9Q9H2	DnaJ homolog subfamily C member 2	ENSMUST00000115195.8	ENSMUSG00000029014.15	Dnajc2	-	chr5:21962829-21962864	chr5:21962763-21962917	16	1	exonic peptide	1994	protein_coding	protein_coding	547	chr5:21962336-21988077	annotated	CDS	unreviewed(TrEMBL)	-	63.44	9.79	-1.12	59.12	TRUE	TRUE	TRUE	FALSE	FALSE	FALSE	FALSE	TRUE	FALSE
QIEEVNEQMR	chr5:21966697-21968446	E9Q9H2	DnaJ homolog subfamily C member 2	ENSMUST00000115195.8	ENSMUSG00000029014.15	Dnajc2	-	chr5:21968444-21968446,chr5:21966697-21966723	chr5:21968444-21968513,chr5:21966539-21966723	12,13	2	exon-spanning peptide	1994	protein_coding	protein_coding	547	chr5:21962336-21988077	annotated	CDS	unreviewed(TrEMBL)	-	63.44	9.79	-1.12	59.12	TRUE	TRUE	TRUE	FALSE	FALSE	FALSE	FALSE	TRUE	FALSE
QQALLAK	chr5:21971620-21971640	E9Q9H2	DnaJ homolog subfamily C member 2	ENSMUST00000115195.8	ENSMUSG00000029014.15	Dnajc2	-	chr5:21971620-21971640	chr5:21971554-21971703	10	1	exonic peptide	1994	protein_coding	protein_coding	547	chr5:21962336-21988077	annotated	CDS	unreviewed(TrEMBL)	-	63.44	9.79	-1.12	59.12	TRUE	TRUE	TRUE	FALSE	FALSE	FALSE	FALSE	TRUE	FALSE
RAFNSVDPTFDNSVPSK	chr5:21979991-21980041	E9Q9H2	DnaJ homolog subfamily C member 2	ENSMUST00000115195.8	ENSMUSG00000029014.15	Dnajc2	-	chr5:21979991-21980041	chr5:21979932-21980073	5	1	exonic peptide	1994	protein_coding	protein_coding	547	chr5:21962336-21988077	annotated	CDS	unreviewed(TrEMBL)	-	63.44	9.79	-1.12	59.12	TRUE	TRUE	TRUE	FALSE	FALSE	FALSE	FALSE	TRUE	FALSE
SWNHFSDNEADR	chr5:21968792-21968827	E9Q9H2	DnaJ homolog subfamily C member 2	ENSMUST00000115195.8	ENSMUSG00000029014.15	Dnajc2	-	chr5:21968792-21968827	chr5:21968739-21968827	11	1	exonic peptide	1994	protein_coding	protein_coding	547	chr5:21962336-21988077	annotated	CDS	unreviewed(TrEMBL)	-	63.44	9.79	-1.12	59.12	TRUE	TRUE	TRUE	FALSE	FALSE	FALSE	FALSE	TRUE	FALSE
TLVDNAYSCDPR	chr5:21973531-21973653	E9Q9H2	DnaJ homolog subfamily C member 2	ENSMUST00000115195.8	ENSMUSG00000029014.15	Dnajc2	-	chr5:21973644-21973653,chr5:21973531-21973556	chr5:21973644-21973735,chr5:21973435-21973556	8,9	2	exon-spanning peptide	1994	protein_coding	protein_coding	547	chr5:21962336-21988077	annotated	CDS	unreviewed(TrEMBL)	-	63.44	9.79	-1.12	59.12	TRUE	TRUE	TRUE	FALSE	FALSE	FALSE	FALSE	TRUE	FALSE
TYPVNTPER	chr5:21962826-21962852	E9Q9H2	DnaJ homolog subfamily C member 2	ENSMUST00000115195.8	ENSMUSG00000029014.15	Dnajc2	-	chr5:21962826-21962852	chr5:21962763-21962917	16	1	exonic peptide	1994	protein_coding	protein_coding	547	chr5:21962336-21988077	annotated	CDS	unreviewed(TrEMBL)	-	63.44	9.79	-1.12	59.12	TRUE	TRUE	TRUE	FALSE	FALSE	FALSE	FALSE	TRUE	FALSE
VEKLCDRLE	chr5:21968747-21968773	E9Q9H2	DnaJ homolog subfamily C member 2	ENSMUST00000115195.8	ENSMUSG00000029014.15	Dnajc2	-	chr5:21968747-21968773	chr5:21968739-21968827	11	1	exonic peptide	1994	protein_coding	protein_coding	547	chr5:21962336-21988077	annotated	CDS	unreviewed(TrEMBL)	-	63.44	9.79	-1.12	59.12	TRUE	TRUE	TRUE	FALSE	FALSE	FALSE	FALSE	TRUE	FALSE
WEVIANYMNIHSSSGVK	chr5:21965673-21965723	E9Q9H2	DnaJ homolog subfamily C member 2	ENSMUST00000115195.8	ENSMUSG00000029014.15	Dnajc2	-	chr5:21965673-21965723	chr5:21965624-21965724	14	1	exonic peptide	1994	protein_coding	protein_coding	547	chr5:21962336-21988077	annotated	CDS	unreviewed(TrEMBL)	-	63.44	9.79	-1.12	59.12	TRUE	TRUE	TRUE	FALSE	FALSE	FALSE	FALSE	TRUE	FALSE
YKELVEMVK	chr5:21962387-21962768	E9Q9H2	DnaJ homolog subfamily C member 2	ENSMUST00000115195.8	ENSMUSG00000029014.15	Dnajc2	-	chr5:21962763-21962768,chr5:21962387-21962407	chr5:21962763-21962917,chr5:21962280-21962407	16,17	2	exon-spanning peptide	1994	protein_coding	protein_coding	547	chr5:21962336-21988077	annotated	CDS	unreviewed(TrEMBL)	-	63.44	9.79	-1.12	59.12	TRUE	TRUE	TRUE	FALSE	FALSE	FALSE	FALSE	TRUE	FALSE
AASEEMEALR	chr14:24226467-24226496	E9Q9I2	Discs large MAGUK scaffold protein 5	ENSMUST00000073687.13	ENSMUSG00000021782.15	Dlg5	-	chr14:24226467-24226496	chr14:24226464-24226776	6	1	exonic peptide	7784	protein_coding	protein_coding	1898	chr14:24185641-24295518	annotated	CDS	unreviewed(TrEMBL)	-	212.1	7.54	-0.67	77.95	TRUE	TRUE	TRUE	FALSE	FALSE	FALSE	FALSE	TRUE	FALSE
ALLNGEGAINMVVR	chr14:24214530-24214571	E9Q9I2	Discs large MAGUK scaffold protein 5	ENSMUST00000073687.13	ENSMUSG00000021782.15	Dlg5	-	chr14:24214530-24214571	chr14:24214466-24214641	11	1	exonic peptide	7784	protein_coding	protein_coding	1898	chr14:24185641-24295518	annotated	CDS	unreviewed(TrEMBL)	-	212.1	7.54	-0.67	77.95	TRUE	TRUE	TRUE	FALSE	FALSE	FALSE	FALSE	TRUE	FALSE
AMSDLQSLQNQHTNALK	chr14:24241254-24241304	E9Q9I2	Discs large MAGUK scaffold protein 5	ENSMUST00000073687.13	ENSMUSG00000021782.15	Dlg5	-	chr14:24241254-24241304	chr14:24241216-24241359	3	1	exonic peptide	7784	protein_coding	protein_coding	1898	chr14:24185641-24295518	annotated	CDS	unreviewed(TrEMBL)	-	212.1	7.54	-0.67	77.95	TRUE	TRUE	TRUE	FALSE	FALSE	FALSE	FALSE	TRUE	FALSE
APSPPPLLTEQQANDTVENLSIQLR	chr14:24242934-24243008	E9Q9I2	Discs large MAGUK scaffold protein 5	ENSMUST00000073687.13	ENSMUSG00000021782.15	Dlg5	-	chr14:24242934-24243008	chr14:24242860-24243022	2	1	exonic peptide	7784	protein_coding	protein_coding	1898	chr14:24185641-24295518	annotated	CDS	unreviewed(TrEMBL)	-	212.1	7.54	-0.67	77.95	TRUE	TRUE	TRUE	FALSE	FALSE	FALSE	FALSE	TRUE	FALSE
ASQGSNSLPSSAR	chr14:24205213-24205251	E9Q9I2	Discs large MAGUK scaffold protein 5	ENSMUST00000073687.13	ENSMUSG00000021782.15	Dlg5	-	chr14:24205213-24205251	chr14:24205209-24205321	17	1	exonic peptide	7784	protein_coding	protein_coding	1898	chr14:24185641-24295518	annotated	CDS	unreviewed(TrEMBL)	-	212.1	7.54	-0.67	77.95	TRUE	TRUE	TRUE	FALSE	FALSE	FALSE	FALSE	TRUE	FALSE
AVSELAEALR	chr14:24220557-24220586	E9Q9I2	Discs large MAGUK scaffold protein 5	ENSMUST00000073687.13	ENSMUSG00000021782.15	Dlg5	-	chr14:24220557-24220586	chr14:24220498-24220623	8	1	exonic peptide	7784	protein_coding	protein_coding	1898	chr14:24185641-24295518	annotated	CDS	unreviewed(TrEMBL)	-	212.1	7.54	-0.67	77.95	TRUE	TRUE	TRUE	FALSE	FALSE	FALSE	FALSE	TRUE	FALSE
DAGSQSLSPSVQHQGR	chr14:24205303-24206568	E9Q9I2	Discs large MAGUK scaffold protein 5	ENSMUST00000073687.13	ENSMUSG00000021782.15	Dlg5	-	chr14:24206540-24206568,chr14:24205303-24205321	chr14:24206540-24206684,chr14:24205209-24205321	16,17	2	exon-spanning peptide	7784	protein_coding	protein_coding	1898	chr14:24185641-24295518	annotated	CDS	unreviewed(TrEMBL)	-	212.1	7.54	-0.67	77.95	TRUE	TRUE	TRUE	FALSE	FALSE	FALSE	FALSE	TRUE	FALSE
DAVYSEYK	chr14:24226602-24226625	E9Q9I2	Discs large MAGUK scaffold protein 5	ENSMUST00000073687.13	ENSMUSG00000021782.15	Dlg5	-	chr14:24226602-24226625	chr14:24226464-24226776	6	1	exonic peptide	7784	protein_coding	protein_coding	1898	chr14:24185641-24295518	annotated	CDS	unreviewed(TrEMBL)	-	212.1	7.54	-0.67	77.95	TRUE	TRUE	TRUE	FALSE	FALSE	FALSE	FALSE	TRUE	FALSE
DENAQKIQRGQIPSKYVM	chr14:24194560-24196269	E9Q9I2	Discs large MAGUK scaffold protein 5	ENSMUST00000073687.13	ENSMUSG00000021782.15	Dlg5	-	chr14:24196220-24196269,chr14:24194560-24194563	chr14:24196220-24196390,chr14:24194370-24194563	25,26	2	exon-spanning peptide	7784	protein_coding	protein_coding	1898	chr14:24185641-24295518	annotated	CDS	unreviewed(TrEMBL)	-	212.1	7.54	-0.67	77.95	TRUE	TRUE	TRUE	FALSE	FALSE	FALSE	FALSE	TRUE	FALSE
DGRLRVN	chr14:24214635-24215326	E9Q9I2	Discs large MAGUK scaffold protein 5	ENSMUST00000073687.13	ENSMUSG00000021782.15	Dlg5	-	chr14:24215313-24215326,chr14:24214635-24214641	chr14:24215313-24215440,chr14:24214466-24214641	10,11	2	exon-spanning peptide	7784	protein_coding	protein_coding	1898	chr14:24185641-24295518	annotated	CDS	unreviewed(TrEMBL)	-	212.1	7.54	-0.67	77.95	TRUE	TRUE	FALSE	FALSE	FALSE	FALSE	FALSE	TRUE	FALSE
DIDLKALGF	chr14:24215411-24215437	E9Q9I2	Discs large MAGUK scaffold protein 5	ENSMUST00000073687.13	ENSMUSG00000021782.15	Dlg5	-	chr14:24215411-24215437	chr14:24215313-24215440	10	1	exonic peptide	7784	protein_coding	protein_coding	1898	chr14:24185641-24295518	annotated	CDS	unreviewed(TrEMBL)	-	212.1	7.54	-0.67	77.95	TRUE	TRUE	TRUE	FALSE	FALSE	FALSE	FALSE	TRUE	FALSE
DKLEVVKKDY	chr14:24227969-24227998	E9Q9I2	Discs large MAGUK scaffold protein 5	ENSMUST00000073687.13	ENSMUSG00000021782.15	Dlg5	-	chr14:24227969-24227998	chr14:24227796-24228055	5	1	exonic peptide	7784	protein_coding	protein_coding	1898	chr14:24185641-24295518	annotated	CDS	unreviewed(TrEMBL)	-	212.1	7.54	-0.67	77.95	TRUE	TRUE	TRUE	FALSE	FALSE	FALSE	FALSE	TRUE	FALSE
DQVISELDK	chr14:24226557-24226583	E9Q9I2	Discs large MAGUK scaffold protein 5	ENSMUST00000073687.13	ENSMUSG00000021782.15	Dlg5	-	chr14:24226557-24226583	chr14:24226464-24226776	6	1	exonic peptide	7784	protein_coding	protein_coding	1898	chr14:24185641-24295518	annotated	CDS	unreviewed(TrEMBL)	-	212.1	7.54	-0.67	77.95	TRUE	TRUE	TRUE	FALSE	FALSE	FALSE	FALSE	TRUE	FALSE
DQVISELDKLQTEVELAESK	chr14:24226524-24226583	E9Q9I2	Discs large MAGUK scaffold protein 5	ENSMUST00000073687.13	ENSMUSG00000021782.15	Dlg5	-	chr14:24226524-24226583	chr14:24226464-24226776	6	1	exonic peptide	7784	protein_coding	protein_coding	1898	chr14:24185641-24295518	annotated	CDS	unreviewed(TrEMBL)	-	212.1	7.54	-0.67	77.95	TRUE	TRUE	TRUE	FALSE	FALSE	FALSE	FALSE	TRUE	FALSE
DRPFVEEPR	chr14:24200721-24204303	E9Q9I2	Discs large MAGUK scaffold protein 5	ENSMUST00000073687.13	ENSMUSG00000021782.15	Dlg5	-	chr14:24204299-24204303,chr14:24200721-24200742	chr14:24204299-24204449,chr14:24200580-24200742	19,20	2	exon-spanning peptide	7784	protein_coding	protein_coding	1898	chr14:24185641-24295518	annotated	CDS	unreviewed(TrEMBL)	-	212.1	7.54	-0.67	77.95	TRUE	TRUE	TRUE	FALSE	FALSE	FALSE	FALSE	TRUE	FALSE
DTVTMDAGR	chr14:24222240-24222266	E9Q9I2	Discs large MAGUK scaffold protein 5	ENSMUST00000073687.13	ENSMUSG00000021782.15	Dlg5	-	chr14:24222240-24222266	chr14:24222088-24222272	7	1	exonic peptide	7784	protein_coding	protein_coding	1898	chr14:24185641-24295518	annotated	CDS	unreviewed(TrEMBL)	-	212.1	7.54	-0.67	77.95	TRUE	TRUE	TRUE	FALSE	FALSE	FALSE	FALSE	TRUE	FALSE
DVDLINK	chr14:24214593-24214613	E9Q9I2	Discs large MAGUK scaffold protein 5	ENSMUST00000073687.13	ENSMUSG00000021782.15	Dlg5	-	chr14:24214593-24214613	chr14:24214466-24214641	11	1	exonic peptide	7784	protein_coding	protein_coding	1898	chr14:24185641-24295518	annotated	CDS	unreviewed(TrEMBL)	-	212.1	7.54	-0.67	77.95	TRUE	TRUE	TRUE	FALSE	FALSE	FALSE	FALSE	TRUE	FALSE
DVYVEMLKPK	chr14:24197224-24197253	E9Q9I2	Discs large MAGUK scaffold protein 5	ENSMUST00000073687.13	ENSMUSG00000021782.15	Dlg5	-	chr14:24197224-24197253	chr14:24197141-24197289	24	1	exonic peptide	7784	protein_coding	protein_coding	1898	chr14:24185641-24295518	annotated	CDS	unreviewed(TrEMBL)	-	212.1	7.54	-0.67	77.95	TRUE	TRUE	TRUE	FALSE	FALSE	FALSE	FALSE	TRUE	FALSE
DWAFQER	chr14:24222120-24222140	E9Q9I2	Discs large MAGUK scaffold protein 5	ENSMUST00000073687.13	ENSMUSG00000021782.15	Dlg5	-	chr14:24222120-24222140	chr14:24222088-24222272	7	1	exonic peptide	7784	protein_coding	protein_coding	1898	chr14:24185641-24295518	annotated	CDS	unreviewed(TrEMBL)	-	212.1	7.54	-0.67	77.95	TRUE	TRUE	TRUE	FALSE	FALSE	FALSE	FALSE	TRUE	FALSE
DWLLRIN	chr14:24214614-24214634	E9Q9I2	Discs large MAGUK scaffold protein 5	ENSMUST00000073687.13	ENSMUSG00000021782.15	Dlg5	-	chr14:24214614-24214634	chr14:24214466-24214641	11	1	exonic peptide	7784	protein_coding	protein_coding	1898	chr14:24185641-24295518	annotated	CDS	unreviewed(TrEMBL)	-	212.1	7.54	-0.67	77.95	TRUE	TRUE	TRUE	FALSE	FALSE	FALSE	FALSE	TRUE	FALSE
EALQEADVAK	chr14:24222150-24222179	E9Q9I2	Discs large MAGUK scaffold protein 5	ENSMUST00000073687.13	ENSMUSG00000021782.15	Dlg5	-	chr14:24222150-24222179	chr14:24222088-24222272	7	1	exonic peptide	7784	protein_coding	protein_coding	1898	chr14:24185641-24295518	annotated	CDS	unreviewed(TrEMBL)	-	212.1	7.54	-0.67	77.95	TRUE	TRUE	TRUE	FALSE	FALSE	FALSE	FALSE	TRUE	FALSE
EGSLAVGDR	chr14:24214108-24214134	E9Q9I2	Discs large MAGUK scaffold protein 5	ENSMUST00000073687.13	ENSMUSG00000021782.15	Dlg5	-	chr14:24214108-24214134	chr14:24214099-24214202	12	1	exonic peptide	7784	protein_coding	protein_coding	1898	chr14:24185641-24295518	annotated	CDS	unreviewed(TrEMBL)	-	212.1	7.54	-0.67	77.95	TRUE	TRUE	TRUE	FALSE	FALSE	FALSE	FALSE	TRUE	FALSE
EMLVNEAPGK	chr14:24188695-24188724	E9Q9I2	Discs large MAGUK scaffold protein 5	ENSMUST00000073687.13	ENSMUSG00000021782.15	Dlg5	-	chr14:24188695-24188724	chr14:24188676-24188819	27	1	exonic peptide	7784	protein_coding	protein_coding	1898	chr14:24185641-24295518	annotated	CDS	unreviewed(TrEMBL)	-	212.1	7.54	-0.67	77.95	TRUE	TRUE	TRUE	FALSE	FALSE	FALSE	FALSE	TRUE	FALSE
EQDHFQDLR	chr14:24295303-24295329	E9Q9I2	Discs large MAGUK scaffold protein 5	ENSMUST00000073687.13	ENSMUSG00000021782.15	Dlg5	-	chr14:24295303-24295329	chr14:24295215-24295988	1	1	exonic peptide	7784	protein_coding	protein_coding	1898	chr14:24185641-24295518	annotated	CDS	unreviewed(TrEMBL)	-	212.1	7.54	-0.67	77.95	TRUE	TRUE	TRUE	FALSE	FALSE	FALSE	FALSE	TRUE	FALSE
ETDFYHTLHSR	chr14:24240554-24241232	E9Q9I2	Discs large MAGUK scaffold protein 5	ENSMUST00000073687.13	ENSMUSG00000021782.15	Dlg5	-	chr14:24241216-24241232,chr14:24240554-24240569	chr14:24241216-24241359,chr14:24240386-24240569	3,4	2	exon-spanning peptide	7784	protein_coding	protein_coding	1898	chr14:24185641-24295518	annotated	CDS	unreviewed(TrEMBL)	-	212.1	7.54	-0.67	77.95	TRUE	TRUE	TRUE	FALSE	FALSE	FALSE	FALSE	TRUE	FALSE
ETEDIDLK	chr14:24215423-24216234	E9Q9I2	Discs large MAGUK scaffold protein 5	ENSMUST00000073687.13	ENSMUSG00000021782.15	Dlg5	-	chr14:24216229-24216234,chr14:24215423-24215440	chr14:24216229-24216361,chr14:24215313-24215440	9,10	2	exon-spanning peptide	7784	protein_coding	protein_coding	1898	chr14:24185641-24295518	annotated	CDS	unreviewed(TrEMBL)	-	212.1	7.54	-0.67	77.95	TRUE	TRUE	TRUE	FALSE	FALSE	FALSE	FALSE	TRUE	FALSE
FETIHHELSK	chr14:24226746-24226775	E9Q9I2	Discs large MAGUK scaffold protein 5	ENSMUST00000073687.13	ENSMUSG00000021782.15	Dlg5	-	chr14:24226746-24226775	chr14:24226464-24226776	6	1	exonic peptide	7784	protein_coding	protein_coding	1898	chr14:24185641-24295518	annotated	CDS	unreviewed(TrEMBL)	-	212.1	7.54	-0.67	77.95	TRUE	TRUE	TRUE	FALSE	FALSE	FALSE	FALSE	TRUE	FALSE
GLPGDSFYIR	chr14:24196390-24197169	E9Q9I2	Discs large MAGUK scaffold protein 5	ENSMUST00000073687.13	ENSMUSG00000021782.15	Dlg5	-	chr14:24197141-24197169,chr14:24196390-24196390	chr14:24197141-24197289,chr14:24196220-24196390	24,25	2	exon-spanning peptide	7784	protein_coding	protein_coding	1898	chr14:24185641-24295518	annotated	CDS	unreviewed(TrEMBL)	-	212.1	7.54	-0.67	77.95	TRUE	TRUE	TRUE	FALSE	FALSE	FALSE	FALSE	TRUE	FALSE
GPDGLVPGDLILEYGSLDMR	chr14:24197269-24198314	E9Q9I2	Discs large MAGUK scaffold protein 5	ENSMUST00000073687.13	ENSMUSG00000021782.15	Dlg5	-	chr14:24198276-24198314,chr14:24197269-24197289	chr14:24198276-24198459,chr14:24197141-24197289	23,24	2	exon-spanning peptide	7784	protein_coding	protein_coding	1898	chr14:24185641-24295518	annotated	CDS	unreviewed(TrEMBL)	-	212.1	7.54	-0.67	77.95	TRUE	TRUE	TRUE	FALSE	FALSE	FALSE	FALSE	TRUE	FALSE
GSEPLGISIVSGEK	chr14:24200661-24200702	E9Q9I2	Discs large MAGUK scaffold protein 5	ENSMUST00000073687.13	ENSMUSG00000021782.15	Dlg5	-	chr14:24200661-24200702	chr14:24200580-24200742	20	1	exonic peptide	7784	protein_coding	protein_coding	1898	chr14:24185641-24295518	annotated	CDS	unreviewed(TrEMBL)	-	212.1	7.54	-0.67	77.95	TRUE	TRUE	TRUE	FALSE	FALSE	FALSE	FALSE	TRUE	FALSE
GYGLVDMR	chr14:24208472-24208495	E9Q9I2	Discs large MAGUK scaffold protein 5	ENSMUST00000073687.13	ENSMUSG00000021782.15	Dlg5	-	chr14:24208472-24208495	chr14:24207803-24208822	14	1	exonic peptide	7784	protein_coding	protein_coding	1898	chr14:24185641-24295518	annotated	CDS	unreviewed(TrEMBL)	-	212.1	7.54	-0.67	77.95	TRUE	TRUE	TRUE	FALSE	FALSE	FALSE	FALSE	TRUE	FALSE
HCLLDIAPHAIER	chr14:24187263-24187301	E9Q9I2	Discs large MAGUK scaffold protein 5	ENSMUST00000073687.13	ENSMUSG00000021782.15	Dlg5	-	chr14:24187263-24187301	chr14:24187198-24187307	29	1	exonic peptide	7784	protein_coding	protein_coding	1898	chr14:24185641-24295518	annotated	CDS	unreviewed(TrEMBL)	-	212.1	7.54	-0.67	77.95	TRUE	TRUE	TRUE	FALSE	FALSE	FALSE	FALSE	TRUE	FALSE
HNGSSEILNK	chr14:24228017-24228046	E9Q9I2	Discs large MAGUK scaffold protein 5	ENSMUST00000073687.13	ENSMUSG00000021782.15	Dlg5	-	chr14:24228017-24228046	chr14:24227796-24228055	5	1	exonic peptide	7784	protein_coding	protein_coding	1898	chr14:24185641-24295518	annotated	CDS	unreviewed(TrEMBL)	-	212.1	7.54	-0.67	77.95	TRUE	TRUE	TRUE	FALSE	FALSE	FALSE	FALSE	TRUE	FALSE
IASSYHSEGDGDTSYLPAK	chr14:24207932-24207988	E9Q9I2	Discs large MAGUK scaffold protein 5	ENSMUST00000073687.13	ENSMUSG00000021782.15	Dlg5	-	chr14:24207932-24207988	chr14:24207803-24208822	14	1	exonic peptide	7784	protein_coding	protein_coding	1898	chr14:24185641-24295518	annotated	CDS	unreviewed(TrEMBL)	-	212.1	7.54	-0.67	77.95	TRUE	TRUE	TRUE	FALSE	FALSE	FALSE	FALSE	TRUE	FALSE
IAVNPSSHGER	chr14:24204310-24204342	E9Q9I2	Discs large MAGUK scaffold protein 5	ENSMUST00000073687.13	ENSMUSG00000021782.15	Dlg5	-	chr14:24204310-24204342	chr14:24204299-24204449	19	1	exonic peptide	7784	protein_coding	protein_coding	1898	chr14:24185641-24295518	annotated	CDS	unreviewed(TrEMBL)	-	212.1	7.54	-0.67	77.95	TRUE	TRUE	TRUE	FALSE	FALSE	FALSE	FALSE	TRUE	FALSE
IDPEGSNSGGTWPK	chr14:24208358-24208399	E9Q9I2	Discs large MAGUK scaffold protein 5	ENSMUST00000073687.13	ENSMUSG00000021782.15	Dlg5	-	chr14:24208358-24208399	chr14:24207803-24208822	14	1	exonic peptide	7784	protein_coding	protein_coding	1898	chr14:24185641-24295518	annotated	CDS	unreviewed(TrEMBL)	-	212.1	7.54	-0.67	77.95	TRUE	TRUE	TRUE	FALSE	FALSE	FALSE	FALSE	TRUE	FALSE
IDYLLPGPGLTHSPQPSK	chr14:24208190-24208243	E9Q9I2	Discs large MAGUK scaffold protein 5	ENSMUST00000073687.13	ENSMUSG00000021782.15	Dlg5	-	chr14:24208190-24208243	chr14:24207803-24208822	14	1	exonic peptide	7784	protein_coding	protein_coding	1898	chr14:24185641-24295518	annotated	CDS	unreviewed(TrEMBL)	-	212.1	7.54	-0.67	77.95	TRUE	TRUE	TRUE	FALSE	FALSE	FALSE	FALSE	TRUE	FALSE
IGDLRAQQQQVLKHNGSSE	chr14:24228029-24240415	E9Q9I2	Discs large MAGUK scaffold protein 5	ENSMUST00000073687.13	ENSMUSG00000021782.15	Dlg5	-	chr14:24240386-24240415,chr14:24228029-24228055	chr14:24240386-24240569,chr14:24227796-24228055	4,5	2	exon-spanning peptide	7784	protein_coding	protein_coding	1898	chr14:24185641-24295518	annotated	CDS	unreviewed(TrEMBL)	-	212.1	7.54	-0.67	77.95	TRUE	TRUE	TRUE	FALSE	FALSE	FALSE	FALSE	TRUE	FALSE
ILNKLYDTAMDKLE	chr14:24227987-24228028	E9Q9I2	Discs large MAGUK scaffold protein 5	ENSMUST00000073687.13	ENSMUSG00000021782.15	Dlg5	-	chr14:24227987-24228028	chr14:24227796-24228055	5	1	exonic peptide	7784	protein_coding	protein_coding	1898	chr14:24185641-24295518	annotated	CDS	unreviewed(TrEMBL)	-	212.1	7.54	-0.67	77.95	TRUE	TRUE	TRUE	FALSE	FALSE	FALSE	FALSE	TRUE	FALSE
INDVDLINK	chr14:24214593-24214619	E9Q9I2	Discs large MAGUK scaffold protein 5	ENSMUST00000073687.13	ENSMUSG00000021782.15	Dlg5	-	chr14:24214593-24214619	chr14:24214466-24214641	11	1	exonic peptide	7784	protein_coding	protein_coding	1898	chr14:24185641-24295518	annotated	CDS	unreviewed(TrEMBL)	-	212.1	7.54	-0.67	77.95	TRUE	TRUE	TRUE	FALSE	FALSE	FALSE	FALSE	TRUE	FALSE
IVAINGIALDNK	chr14:24210379-24214107	E9Q9I2	Discs large MAGUK scaffold protein 5	ENSMUST00000073687.13	ENSMUSG00000021782.15	Dlg5	-	chr14:24214099-24214107,chr14:24210379-24210405	chr14:24214099-24214202,chr14:24210313-24210405	12,13	2	exon-spanning peptide	7784	protein_coding	protein_coding	1898	chr14:24185641-24295518	annotated	CDS	unreviewed(TrEMBL)	-	212.1	7.54	-0.67	77.95	TRUE	TRUE	TRUE	FALSE	FALSE	FALSE	FALSE	TRUE	FALSE
KDRPFVEEPR	chr14:24200721-24204306	E9Q9I2	Discs large MAGUK scaffold protein 5	ENSMUST00000073687.13	ENSMUSG00000021782.15	Dlg5	-	chr14:24204299-24204306,chr14:24200721-24200742	chr14:24204299-24204449,chr14:24200580-24200742	19,20	2	exon-spanning peptide	7784	protein_coding	protein_coding	1898	chr14:24185641-24295518	annotated	CDS	unreviewed(TrEMBL)	-	212.1	7.54	-0.67	77.95	TRUE	TRUE	TRUE	FALSE	FALSE	FALSE	FALSE	TRUE	FALSE
KPCDEDLTSQK	chr14:24207899-24207931	E9Q9I2	Discs large MAGUK scaffold protein 5	ENSMUST00000073687.13	ENSMUSG00000021782.15	Dlg5	-	chr14:24207899-24207931	chr14:24207803-24208822	14	1	exonic peptide	7784	protein_coding	protein_coding	1898	chr14:24185641-24295518	annotated	CDS	unreviewed(TrEMBL)	-	212.1	7.54	-0.67	77.95	TRUE	TRUE	TRUE	FALSE	FALSE	FALSE	FALSE	TRUE	FALSE
KVAMHNSDLSRLE	chr14:24227903-24227941	E9Q9I2	Discs large MAGUK scaffold protein 5	ENSMUST00000073687.13	ENSMUSG00000021782.15	Dlg5	-	chr14:24227903-24227941	chr14:24227796-24228055	5	1	exonic peptide	7784	protein_coding	protein_coding	1898	chr14:24185641-24295518	annotated	CDS	unreviewed(TrEMBL)	-	212.1	7.54	-0.67	77.95	TRUE	TRUE	TRUE	FALSE	FALSE	FALSE	FALSE	TRUE	FALSE
LAEVEPELSFK	chr14:24196342-24196374	E9Q9I2	Discs large MAGUK scaffold protein 5	ENSMUST00000073687.13	ENSMUSG00000021782.15	Dlg5	-	chr14:24196342-24196374	chr14:24196220-24196390	25	1	exonic peptide	7784	protein_coding	protein_coding	1898	chr14:24185641-24295518	annotated	CDS	unreviewed(TrEMBL)	-	212.1	7.54	-0.67	77.95	TRUE	TRUE	TRUE	FALSE	FALSE	FALSE	FALSE	TRUE	FALSE
LAFATHGATFDK	chr14:24242862-24242897	E9Q9I2	Discs large MAGUK scaffold protein 5	ENSMUST00000073687.13	ENSMUSG00000021782.15	Dlg5	-	chr14:24242862-24242897	chr14:24242860-24243022	2	1	exonic peptide	7784	protein_coding	protein_coding	1898	chr14:24185641-24295518	annotated	CDS	unreviewed(TrEMBL)	-	212.1	7.54	-0.67	77.95	TRUE	TRUE	TRUE	FALSE	FALSE	FALSE	FALSE	TRUE	FALSE
LDKLQTE	chr14:24226545-24226565	E9Q9I2	Discs large MAGUK scaffold protein 5	ENSMUST00000073687.13	ENSMUSG00000021782.15	Dlg5	-	chr14:24226545-24226565	chr14:24226464-24226776	6	1	exonic peptide	7784	protein_coding	protein_coding	1898	chr14:24185641-24295518	annotated	CDS	unreviewed(TrEMBL)	-	212.1	7.54	-0.67	77.95	TRUE	TRUE	TRUE	FALSE	FALSE	FALSE	FALSE	TRUE	FALSE
LDKLQTEVE	chr14:24226539-24226565	E9Q9I2	Discs large MAGUK scaffold protein 5	ENSMUST00000073687.13	ENSMUSG00000021782.15	Dlg5	-	chr14:24226539-24226565	chr14:24226464-24226776	6	1	exonic peptide	7784	protein_coding	protein_coding	1898	chr14:24185641-24295518	annotated	CDS	unreviewed(TrEMBL)	-	212.1	7.54	-0.67	77.95	TRUE	TRUE	TRUE	FALSE	FALSE	FALSE	FALSE	TRUE	FALSE
LEQLGEENQR	chr14:24227879-24227908	E9Q9I2	Discs large MAGUK scaffold protein 5	ENSMUST00000073687.13	ENSMUSG00000021782.15	Dlg5	-	chr14:24227879-24227908	chr14:24227796-24228055	5	1	exonic peptide	7784	protein_coding	protein_coding	1898	chr14:24185641-24295518	annotated	CDS	unreviewed(TrEMBL)	-	212.1	7.54	-0.67	77.95	TRUE	TRUE	TRUE	FALSE	FALSE	FALSE	FALSE	TRUE	FALSE
LGSSSNLQFK	chr14:24204732-24205212	E9Q9I2	Discs large MAGUK scaffold protein 5	ENSMUST00000073687.13	ENSMUSG00000021782.15	Dlg5	-	chr14:24205209-24205212,chr14:24204732-24204757	chr14:24205209-24205321,chr14:24204668-24204757	17,18	2	exon-spanning peptide	7784	protein_coding	protein_coding	1898	chr14:24185641-24295518	annotated	CDS	unreviewed(TrEMBL)	-	212.1	7.54	-0.67	77.95	TRUE	TRUE	TRUE	FALSE	FALSE	FALSE	FALSE	TRUE	FALSE
LLSDQTQLK	chr14:24240527-24240553	E9Q9I2	Discs large MAGUK scaffold protein 5	ENSMUST00000073687.13	ENSMUSG00000021782.15	Dlg5	-	chr14:24240527-24240553	chr14:24240386-24240569	4	1	exonic peptide	7784	protein_coding	protein_coding	1898	chr14:24185641-24295518	annotated	CDS	unreviewed(TrEMBL)	-	212.1	7.54	-0.67	77.95	TRUE	TRUE	TRUE	FALSE	FALSE	FALSE	FALSE	TRUE	FALSE
LLSDQTQLKDDVDMLR	chr14:24240506-24240553	E9Q9I2	Discs large MAGUK scaffold protein 5	ENSMUST00000073687.13	ENSMUSG00000021782.15	Dlg5	-	chr14:24240506-24240553	chr14:24240386-24240569	4	1	exonic peptide	7784	protein_coding	protein_coding	1898	chr14:24185641-24295518	annotated	CDS	unreviewed(TrEMBL)	-	212.1	7.54	-0.67	77.95	TRUE	TRUE	TRUE	FALSE	FALSE	FALSE	FALSE	TRUE	FALSE
LNPDYER	chr14:24241326-24241346	E9Q9I2	Discs large MAGUK scaffold protein 5	ENSMUST00000073687.13	ENSMUSG00000021782.15	Dlg5	-	chr14:24241326-24241346	chr14:24241216-24241359	3	1	exonic peptide	7784	protein_coding	protein_coding	1898	chr14:24185641-24295518	annotated	CDS	unreviewed(TrEMBL)	-	212.1	7.54	-0.67	77.95	TRUE	TRUE	TRUE	FALSE	FALSE	FALSE	FALSE	TRUE	FALSE
LQTEVELAESK	chr14:24226524-24226556	E9Q9I2	Discs large MAGUK scaffold protein 5	ENSMUST00000073687.13	ENSMUSG00000021782.15	Dlg5	-	chr14:24226524-24226556	chr14:24226464-24226776	6	1	exonic peptide	7784	protein_coding	protein_coding	1898	chr14:24185641-24295518	annotated	CDS	unreviewed(TrEMBL)	-	212.1	7.54	-0.67	77.95	TRUE	TRUE	TRUE	FALSE	FALSE	FALSE	FALSE	TRUE	FALSE
LSKATAQNKDLQWE	chr14:24226713-24226754	E9Q9I2	Discs large MAGUK scaffold protein 5	ENSMUST00000073687.13	ENSMUSG00000021782.15	Dlg5	-	chr14:24226713-24226754	chr14:24226464-24226776	6	1	exonic peptide	7784	protein_coding	protein_coding	1898	chr14:24185641-24295518	annotated	CDS	unreviewed(TrEMBL)	-	212.1	7.54	-0.67	77.95	TRUE	TRUE	TRUE	FALSE	FALSE	FALSE	FALSE	TRUE	FALSE
LSLDLSHR	chr14:24205279-24205302	E9Q9I2	Discs large MAGUK scaffold protein 5	ENSMUST00000073687.13	ENSMUSG00000021782.15	Dlg5	-	chr14:24205279-24205302	chr14:24205209-24205321	17	1	exonic peptide	7784	protein_coding	protein_coding	1898	chr14:24185641-24295518	annotated	CDS	unreviewed(TrEMBL)	-	212.1	7.54	-0.67	77.95	TRUE	TRUE	TRUE	FALSE	FALSE	FALSE	FALSE	TRUE	FALSE
LSMSEVKDDNTAK	chr14:24194500-24194538	E9Q9I2	Discs large MAGUK scaffold protein 5	ENSMUST00000073687.13	ENSMUSG00000021782.15	Dlg5	-	chr14:24194500-24194538	chr14:24194370-24194563	26	1	exonic peptide	7784	protein_coding	protein_coding	1898	chr14:24185641-24295518	annotated	CDS	unreviewed(TrEMBL)	-	212.1	7.54	-0.67	77.95	TRUE	TRUE	TRUE	FALSE	FALSE	FALSE	FALSE	TRUE	FALSE
LSRLEQLGEE	chr14:24227888-24227917	E9Q9I2	Discs large MAGUK scaffold protein 5	ENSMUST00000073687.13	ENSMUSG00000021782.15	Dlg5	-	chr14:24227888-24227917	chr14:24227796-24228055	5	1	exonic peptide	7784	protein_coding	protein_coding	1898	chr14:24185641-24295518	annotated	CDS	unreviewed(TrEMBL)	-	212.1	7.54	-0.67	77.95	TRUE	TRUE	TRUE	FALSE	FALSE	FALSE	FALSE	TRUE	FALSE
LYDTAMDK	chr14:24227993-24228016	E9Q9I2	Discs large MAGUK scaffold protein 5	ENSMUST00000073687.13	ENSMUSG00000021782.15	Dlg5	-	chr14:24227993-24228016	chr14:24227796-24228055	5	1	exonic peptide	7784	protein_coding	protein_coding	1898	chr14:24185641-24295518	annotated	CDS	unreviewed(TrEMBL)	-	212.1	7.54	-0.67	77.95	TRUE	TRUE	TRUE	FALSE	FALSE	FALSE	FALSE	TRUE	FALSE
LYDTAMDKLEVVK	chr14:24227978-24228016	E9Q9I2	Discs large MAGUK scaffold protein 5	ENSMUST00000073687.13	ENSMUSG00000021782.15	Dlg5	-	chr14:24227978-24228016	chr14:24227796-24228055	5	1	exonic peptide	7784	protein_coding	protein_coding	1898	chr14:24185641-24295518	annotated	CDS	unreviewed(TrEMBL)	-	212.1	7.54	-0.67	77.95	TRUE	TRUE	TRUE	FALSE	FALSE	FALSE	FALSE	TRUE	FALSE
NGVYAAAVVPGSPAAKE	chr14:24214132-24214182	E9Q9I2	Discs large MAGUK scaffold protein 5	ENSMUST00000073687.13	ENSMUSG00000021782.15	Dlg5	-	chr14:24214132-24214182	chr14:24214099-24214202	12	1	exonic peptide	7784	protein_coding	protein_coding	1898	chr14:24185641-24295518	annotated	CDS	unreviewed(TrEMBL)	-	212.1	7.54	-0.67	77.95	TRUE	TRUE	TRUE	FALSE	FALSE	FALSE	FALSE	TRUE	FALSE
NLLQHNNSTQTDIFYTDR	chr14:24208652-24208705	E9Q9I2	Discs large MAGUK scaffold protein 5	ENSMUST00000073687.13	ENSMUSG00000021782.15	Dlg5	-	chr14:24208652-24208705	chr14:24207803-24208822	14	1	exonic peptide	7784	protein_coding	protein_coding	1898	chr14:24185641-24295518	annotated	CDS	unreviewed(TrEMBL)	-	212.1	7.54	-0.67	77.95	TRUE	TRUE	TRUE	FALSE	FALSE	FALSE	FALSE	TRUE	FALSE
NLLQQSWEDMK	chr14:24240443-24240475	E9Q9I2	Discs large MAGUK scaffold protein 5	ENSMUST00000073687.13	ENSMUSG00000021782.15	Dlg5	-	chr14:24240443-24240475	chr14:24240386-24240569	4	1	exonic peptide	7784	protein_coding	protein_coding	1898	chr14:24185641-24295518	annotated	CDS	unreviewed(TrEMBL)	-	212.1	7.54	-0.67	77.95	TRUE	TRUE	TRUE	FALSE	FALSE	FALSE	FALSE	TRUE	FALSE
NLLQQSWEDMKR	chr14:24240440-24240475	E9Q9I2	Discs large MAGUK scaffold protein 5	ENSMUST00000073687.13	ENSMUSG00000021782.15	Dlg5	-	chr14:24240440-24240475	chr14:24240386-24240569	4	1	exonic peptide	7784	protein_coding	protein_coding	1898	chr14:24185641-24295518	annotated	CDS	unreviewed(TrEMBL)	-	212.1	7.54	-0.67	77.95	TRUE	TRUE	TRUE	FALSE	FALSE	FALSE	FALSE	TRUE	FALSE
NPIYTVR	chr14:24206611-24206631	E9Q9I2	Discs large MAGUK scaffold protein 5	ENSMUST00000073687.13	ENSMUSG00000021782.15	Dlg5	-	chr14:24206611-24206631	chr14:24206540-24206684	16	1	exonic peptide	7784	protein_coding	protein_coding	1898	chr14:24185641-24295518	annotated	CDS	unreviewed(TrEMBL)	-	212.1	7.54	-0.67	77.95	TRUE	TRUE	TRUE	FALSE	FALSE	FALSE	FALSE	TRUE	FALSE
PFVEEPR	chr14:24200721-24200741	E9Q9I2	Discs large MAGUK scaffold protein 5	ENSMUST00000073687.13	ENSMUSG00000021782.15	Dlg5	-	chr14:24200721-24200741	chr14:24200580-24200742	20	1	exonic peptide	7784	protein_coding	protein_coding	1898	chr14:24185641-24295518	annotated	CDS	unreviewed(TrEMBL)	-	212.1	7.54	-0.67	77.95	TRUE	TRUE	TRUE	FALSE	FALSE	FALSE	FALSE	TRUE	FALSE
QDHFQDLRAALE	chr14:24295291-24295326	E9Q9I2	Discs large MAGUK scaffold protein 5	ENSMUST00000073687.13	ENSMUSG00000021782.15	Dlg5	-	chr14:24295291-24295326	chr14:24295215-24295988	1	1	exonic peptide	7784	protein_coding	protein_coding	1898	chr14:24185641-24295518	annotated	CDS	unreviewed(TrEMBL)	-	212.1	7.54	-0.67	77.95	TRUE	TRUE	TRUE	FALSE	FALSE	FALSE	FALSE	TRUE	FALSE
QTEMLTQQR	chr14:24227843-24227869	E9Q9I2	Discs large MAGUK scaffold protein 5	ENSMUST00000073687.13	ENSMUSG00000021782.15	Dlg5	-	chr14:24227843-24227869	chr14:24227796-24228055	5	1	exonic peptide	7784	protein_coding	protein_coding	1898	chr14:24185641-24295518	annotated	CDS	unreviewed(TrEMBL)	-	212.1	7.54	-0.67	77.95	TRUE	TRUE	TRUE	FALSE	FALSE	FALSE	FALSE	TRUE	FALSE
RFETIHHELSK	chr14:24226746-24227797	E9Q9I2	Discs large MAGUK scaffold protein 5	ENSMUST00000073687.13	ENSMUSG00000021782.15	Dlg5	-	chr14:24227796-24227797,chr14:24226746-24226776	chr14:24227796-24228055,chr14:24226464-24226776	5,6	2	exon-spanning peptide	7784	protein_coding	protein_coding	1898	chr14:24185641-24295518	annotated	CDS	unreviewed(TrEMBL)	-	212.1	7.54	-0.67	77.95	TRUE	TRUE	TRUE	FALSE	FALSE	FALSE	FALSE	TRUE	FALSE
RNLLQQSWE	chr14:24240452-24240478	E9Q9I2	Discs large MAGUK scaffold protein 5	ENSMUST00000073687.13	ENSMUSG00000021782.15	Dlg5	-	chr14:24240452-24240478	chr14:24240386-24240569	4	1	exonic peptide	7784	protein_coding	protein_coding	1898	chr14:24185641-24295518	annotated	CDS	unreviewed(TrEMBL)	-	212.1	7.54	-0.67	77.95	TRUE	TRUE	TRUE	FALSE	FALSE	FALSE	FALSE	TRUE	FALSE
SGHFDVTTVASIK	chr14:24188320-24188358	E9Q9I2	Discs large MAGUK scaffold protein 5	ENSMUST00000073687.13	ENSMUSG00000021782.15	Dlg5	-	chr14:24188320-24188358	chr14:24188305-24188432	28	1	exonic peptide	7784	protein_coding	protein_coding	1898	chr14:24185641-24295518	annotated	CDS	unreviewed(TrEMBL)	-	212.1	7.54	-0.67	77.95	TRUE	TRUE	TRUE	FALSE	FALSE	FALSE	FALSE	TRUE	FALSE
SIFDPNTFK	chr14:24208265-24208291	E9Q9I2	Discs large MAGUK scaffold protein 5	ENSMUST00000073687.13	ENSMUSG00000021782.15	Dlg5	-	chr14:24208265-24208291	chr14:24207803-24208822	14	1	exonic peptide	7784	protein_coding	protein_coding	1898	chr14:24185641-24295518	annotated	CDS	unreviewed(TrEMBL)	-	212.1	7.54	-0.67	77.95	TRUE	TRUE	TRUE	FALSE	FALSE	FALSE	FALSE	TRUE	FALSE
SMTPGTTVGSILR	chr14:24206632-24206670	E9Q9I2	Discs large MAGUK scaffold protein 5	ENSMUST00000073687.13	ENSMUSG00000021782.15	Dlg5	-	chr14:24206632-24206670	chr14:24206540-24206684	16	1	exonic peptide	7784	protein_coding	protein_coding	1898	chr14:24185641-24295518	annotated	CDS	unreviewed(TrEMBL)	-	212.1	7.54	-0.67	77.95	TRUE	TRUE	TRUE	FALSE	FALSE	FALSE	FALSE	TRUE	FALSE
TVEDVYVEMLKPK	chr14:24197224-24197262	E9Q9I2	Discs large MAGUK scaffold protein 5	ENSMUST00000073687.13	ENSMUSG00000021782.15	Dlg5	-	chr14:24197224-24197262	chr14:24197141-24197289	24	1	exonic peptide	7784	protein_coding	protein_coding	1898	chr14:24185641-24295518	annotated	CDS	unreviewed(TrEMBL)	-	212.1	7.54	-0.67	77.95	TRUE	TRUE	TRUE	FALSE	FALSE	FALSE	FALSE	TRUE	FALSE
TVTMDAGRANKE	chr14:24222228-24222263	E9Q9I2	Discs large MAGUK scaffold protein 5	ENSMUST00000073687.13	ENSMUSG00000021782.15	Dlg5	-	chr14:24222228-24222263	chr14:24222088-24222272	7	1	exonic peptide	7784	protein_coding	protein_coding	1898	chr14:24185641-24295518	annotated	CDS	unreviewed(TrEMBL)	-	212.1	7.54	-0.67	77.95	TRUE	TRUE	TRUE	FALSE	FALSE	FALSE	FALSE	TRUE	FALSE
VAMHNSDLSR	chr14:24227909-24227938	E9Q9I2	Discs large MAGUK scaffold protein 5	ENSMUST00000073687.13	ENSMUSG00000021782.15	Dlg5	-	chr14:24227909-24227938	chr14:24227796-24228055	5	1	exonic peptide	7784	protein_coding	protein_coding	1898	chr14:24185641-24295518	annotated	CDS	unreviewed(TrEMBL)	-	212.1	7.54	-0.67	77.95	TRUE	TRUE	TRUE	FALSE	FALSE	FALSE	FALSE	TRUE	FALSE
VNDWLLR	chr14:24214620-24214640	E9Q9I2	Discs large MAGUK scaffold protein 5	ENSMUST00000073687.13	ENSMUSG00000021782.15	Dlg5	-	chr14:24214620-24214640	chr14:24214466-24214641	11	1	exonic peptide	7784	protein_coding	protein_coding	1898	chr14:24185641-24295518	annotated	CDS	unreviewed(TrEMBL)	-	212.1	7.54	-0.67	77.95	TRUE	TRUE	TRUE	FALSE	FALSE	FALSE	FALSE	TRUE	FALSE
VVTPLHINLSGQK	chr14:24214467-24214505	E9Q9I2	Discs large MAGUK scaffold protein 5	ENSMUST00000073687.13	ENSMUSG00000021782.15	Dlg5	-	chr14:24214467-24214505	chr14:24214466-24214641	11	1	exonic peptide	7784	protein_coding	protein_coding	1898	chr14:24185641-24295518	annotated	CDS	unreviewed(TrEMBL)	-	212.1	7.54	-0.67	77.95	TRUE	TRUE	TRUE	FALSE	FALSE	FALSE	FALSE	TRUE	FALSE
YKLIMSE	chr14:24226587-24226607	E9Q9I2	Discs large MAGUK scaffold protein 5	ENSMUST00000073687.13	ENSMUSG00000021782.15	Dlg5	-	chr14:24226587-24226607	chr14:24226464-24226776	6	1	exonic peptide	7784	protein_coding	protein_coding	1898	chr14:24185641-24295518	annotated	CDS	unreviewed(TrEMBL)	-	212.1	7.54	-0.67	77.95	TRUE	TRUE	TRUE	FALSE	FALSE	FALSE	FALSE	TRUE	FALSE
YVMDQEFSR	chr14:24194542-24196224	E9Q9I2	Discs large MAGUK scaffold protein 5	ENSMUST00000073687.13	ENSMUSG00000021782.15	Dlg5	-	chr14:24196220-24196224,chr14:24194542-24194563	chr14:24196220-24196390,chr14:24194370-24194563	25,26	2	exon-spanning peptide	7784	protein_coding	protein_coding	1898	chr14:24185641-24295518	annotated	CDS	unreviewed(TrEMBL)	-	212.1	7.54	-0.67	77.95	TRUE	TRUE	TRUE	FALSE	FALSE	FALSE	FALSE	TRUE	FALSE
EELLQASVSPYHLFSDVADVTAFR	chr4:116672781-116672852	E9Q9J3	MutY DNA glycosylase	ENSMUST00000155346.8	ENSMUSG00000028687.18	Mutyh	+	chr4:116672781-116672852	chr4:116672761-116672909	2	1	exonic peptide	1483	nonsense_mediated_decay	NMD	136	chr4:116671522-116673697	annotated	CDS	unreviewed(TrEMBL)	-	15.37	11.43	-0.94	64.71	TRUE	TRUE	TRUE	FALSE	FALSE	FALSE	FALSE	TRUE	FALSE
AAAGGPSQAMAPHTSSR	chr1:97635509-97639451	E9Q9J4	Inositol hexakisphosphate and diphosphoinositol-pentakisphosphate kinase	ENSMUST00000112845.8	ENSMUSG00000040648.16	Ppip5k2	-	chr1:97639448-97639451,chr1:97635509-97635555	chr1:97639448-97639573,chr1:97633773-97635555	30,31	2	exon-spanning peptide	6239	protein_coding	protein_coding	1242	chr1:97635446-97689263	annotated	CDS	unreviewed(TrEMBL)	-	140.37	8.34	-0.56	77.62	TRUE	TRUE	TRUE	FALSE	FALSE	FALSE	FALSE	TRUE	TRUE
ALADIVIPQEYGITK	chr1:97657746-97661637	E9Q9J4	Inositol hexakisphosphate and diphosphoinositol-pentakisphosphate kinase	ENSMUST00000112845.8	ENSMUSG00000040648.16	Ppip5k2	-	chr1:97661611-97661637,chr1:97657746-97657763	chr1:97661611-97661834,chr1:97657636-97657763	19,20	2	exon-spanning peptide	6239	protein_coding	protein_coding	1242	chr1:97635446-97689263	annotated	CDS	unreviewed(TrEMBL)	-	140.37	8.34	-0.56	77.62	TRUE	TRUE	TRUE	FALSE	FALSE	FALSE	FALSE	TRUE	TRUE
AVMLFKPLVSEPIHIHR	chr1:97651437-97651487	E9Q9J4	Inositol hexakisphosphate and diphosphoinositol-pentakisphosphate kinase	ENSMUST00000112845.8	ENSMUSG00000040648.16	Ppip5k2	-	chr1:97651437-97651487	chr1:97651395-97651559	24	1	exonic peptide	6239	protein_coding	protein_coding	1242	chr1:97635446-97689263	annotated	CDS	unreviewed(TrEMBL)	-	140.37	8.34	-0.56	77.62	TRUE	TRUE	TRUE	FALSE	FALSE	FALSE	FALSE	TRUE	TRUE
CVIAVIR	chr1:97674196-97674216	E9Q9J4	Inositol hexakisphosphate and diphosphoinositol-pentakisphosphate kinase	ENSMUST00000112845.8	ENSMUSG00000040648.16	Ppip5k2	-	chr1:97674196-97674216	chr1:97674143-97674229	11	1	exonic peptide	6239	protein_coding	protein_coding	1242	chr1:97635446-97689263	annotated	CDS	unreviewed(TrEMBL)	-	140.37	8.34	-0.56	77.62	TRUE	TRUE	TRUE	FALSE	FALSE	FALSE	FALSE	TRUE	TRUE
DKNLPSGYGYRPASRENE	chr1:97651554-97654961	E9Q9J4	Inositol hexakisphosphate and diphosphoinositol-pentakisphosphate kinase	ENSMUST00000112845.8	ENSMUSG00000040648.16	Ppip5k2	-	chr1:97654914-97654961,chr1:97651554-97651559	chr1:97654914-97655030,chr1:97651395-97651559	23,24	2	exon-spanning peptide	6239	protein_coding	protein_coding	1242	chr1:97635446-97689263	annotated	CDS	unreviewed(TrEMBL)	-	140.37	8.34	-0.56	77.62	TRUE	TRUE	TRUE	FALSE	FALSE	FALSE	FALSE	TRUE	TRUE
DRDFTAEDYEK	chr1:97668187-97668219	E9Q9J4	Inositol hexakisphosphate and diphosphoinositol-pentakisphosphate kinase	ENSMUST00000112845.8	ENSMUSG00000040648.16	Ppip5k2	-	chr1:97668187-97668219	chr1:97668187-97668369	17	1	exonic peptide	6239	protein_coding	protein_coding	1242	chr1:97635446-97689263	annotated	CDS	unreviewed(TrEMBL)	-	140.37	8.34	-0.56	77.62	TRUE	TRUE	TRUE	FALSE	FALSE	FALSE	FALSE	TRUE	TRUE
DVYSILQAEGILLPR	chr1:97683648-97683692	E9Q9J4	Inositol hexakisphosphate and diphosphoinositol-pentakisphosphate kinase	ENSMUST00000112845.8	ENSMUSG00000040648.16	Ppip5k2	-	chr1:97683648-97683692	chr1:97683611-97683696	5	1	exonic peptide	6239	protein_coding	protein_coding	1242	chr1:97635446-97689263	annotated	CDS	unreviewed(TrEMBL)	-	140.37	8.34	-0.56	77.62	TRUE	TRUE	TRUE	FALSE	FALSE	FALSE	FALSE	TRUE	TRUE
EEPSLLLVLK	chr1:97668880-97668909	E9Q9J4	Inositol hexakisphosphate and diphosphoinositol-pentakisphosphate kinase	ENSMUST00000112845.8	ENSMUSG00000040648.16	Ppip5k2	-	chr1:97668880-97668909	chr1:97668795-97668920	15	1	exonic peptide	6239	protein_coding	protein_coding	1242	chr1:97635446-97689263	annotated	CDS	unreviewed(TrEMBL)	-	140.37	8.34	-0.56	77.62	TRUE	TRUE	TRUE	FALSE	FALSE	FALSE	FALSE	TRUE	TRUE
FFHHAEEEEEEEDESPPER	chr1:97687078-97689194	E9Q9J4	Inositol hexakisphosphate and diphosphoinositol-pentakisphosphate kinase	ENSMUST00000112845.8	ENSMUSG00000040648.16	Ppip5k2	-	chr1:97689150-97689194,chr1:97687078-97687089	chr1:97689150-97689546,chr1:97686894-97687089	2,3	2	exon-spanning peptide	6239	protein_coding	protein_coding	1242	chr1:97635446-97689263	annotated	CDS	unreviewed(TrEMBL)	-	140.37	8.34	-0.56	77.62	TRUE	TRUE	TRUE	FALSE	FALSE	FALSE	FALSE	TRUE	TRUE
FFVGPEDAEINPGNYR	chr1:97689198-97689245	E9Q9J4	Inositol hexakisphosphate and diphosphoinositol-pentakisphosphate kinase	ENSMUST00000112845.8	ENSMUSG00000040648.16	Ppip5k2	-	chr1:97689198-97689245	chr1:97689150-97689546	2	1	exonic peptide	6239	protein_coding	protein_coding	1242	chr1:97635446-97689263	annotated	CDS	unreviewed(TrEMBL)	-	140.37	8.34	-0.56	77.62	TRUE	TRUE	TRUE	FALSE	FALSE	FALSE	FALSE	TRUE	TRUE
FHVELHFSPGAK	chr1:97654974-97655009	E9Q9J4	Inositol hexakisphosphate and diphosphoinositol-pentakisphosphate kinase	ENSMUST00000112845.8	ENSMUSG00000040648.16	Ppip5k2	-	chr1:97654974-97655009	chr1:97654914-97655030	23	1	exonic peptide	6239	protein_coding	protein_coding	1242	chr1:97635446-97689263	annotated	CDS	unreviewed(TrEMBL)	-	140.37	8.34	-0.56	77.62	TRUE	TRUE	TRUE	FALSE	FALSE	FALSE	FALSE	TRUE	TRUE
FSISFAR	chr1:97644280-97644300	E9Q9J4	Inositol hexakisphosphate and diphosphoinositol-pentakisphosphate kinase	ENSMUST00000112845.8	ENSMUSG00000040648.16	Ppip5k2	-	chr1:97644280-97644300	chr1:97644267-97644329	28	1	exonic peptide	6239	protein_coding	protein_coding	1242	chr1:97635446-97689263	annotated	CDS	unreviewed(TrEMBL)	-	140.37	8.34	-0.56	77.62	TRUE	TRUE	TRUE	FALSE	TRUE	FALSE	FALSE	TRUE	TRUE
GLLALEGELTPILVQMVK	chr1:97668316-97668369	E9Q9J4	Inositol hexakisphosphate and diphosphoinositol-pentakisphosphate kinase	ENSMUST00000112845.8	ENSMUSG00000040648.16	Ppip5k2	-	chr1:97668316-97668369	chr1:97668187-97668369	17	1	exonic peptide	6239	protein_coding	protein_coding	1242	chr1:97635446-97689263	annotated	CDS	unreviewed(TrEMBL)	-	140.37	8.34	-0.56	77.62	TRUE	TRUE	FALSE	FALSE	FALSE	FALSE	FALSE	TRUE	TRUE
IARQLLME	chr1:97672962-97672985	E9Q9J4	Inositol hexakisphosphate and diphosphoinositol-pentakisphosphate kinase	ENSMUST00000112845.8	ENSMUSG00000040648.16	Ppip5k2	-	chr1:97672962-97672985	chr1:97672888-97672997	13	1	exonic peptide	6239	protein_coding	protein_coding	1242	chr1:97635446-97689263	annotated	CDS	unreviewed(TrEMBL)	-	140.37	8.34	-0.56	77.62	TRUE	TRUE	TRUE	FALSE	FALSE	FALSE	FALSE	TRUE	TRUE
ILGNIVMR	chr1:97675358-97677274	E9Q9J4	Inositol hexakisphosphate and diphosphoinositol-pentakisphosphate kinase	ENSMUST00000112845.8	ENSMUSG00000040648.16	Ppip5k2	-	chr1:97677267-97677274,chr1:97675358-97675373	chr1:97677267-97677388,chr1:97675272-97675373	9,10	2	exon-spanning peptide	6239	protein_coding	protein_coding	1242	chr1:97635446-97689263	annotated	CDS	unreviewed(TrEMBL)	-	140.37	8.34	-0.56	77.62	TRUE	TRUE	TRUE	FALSE	FALSE	FALSE	FALSE	TRUE	TRUE
ILPTPPAALK	chr1:97639473-97639502	E9Q9J4	Inositol hexakisphosphate and diphosphoinositol-pentakisphosphate kinase	ENSMUST00000112845.8	ENSMUSG00000040648.16	Ppip5k2	-	chr1:97639473-97639502	chr1:97639448-97639573	30	1	exonic peptide	6239	protein_coding	protein_coding	1242	chr1:97635446-97689263	annotated	CDS	unreviewed(TrEMBL)	-	140.37	8.34	-0.56	77.62	TRUE	TRUE	TRUE	FALSE	FALSE	FALSE	FALSE	TRUE	TRUE
INPGNYRRFFHHAE	chr1:97689177-97689218	E9Q9J4	Inositol hexakisphosphate and diphosphoinositol-pentakisphosphate kinase	ENSMUST00000112845.8	ENSMUSG00000040648.16	Ppip5k2	-	chr1:97689177-97689218	chr1:97689150-97689546	2	1	exonic peptide	6239	protein_coding	protein_coding	1242	chr1:97635446-97689263	annotated	CDS	unreviewed(TrEMBL)	-	140.37	8.34	-0.56	77.62	TRUE	TRUE	TRUE	FALSE	FALSE	FALSE	FALSE	TRUE	TRUE
ISLNTYTPTK	chr1:97639503-97639532	E9Q9J4	Inositol hexakisphosphate and diphosphoinositol-pentakisphosphate kinase	ENSMUST00000112845.8	ENSMUSG00000040648.16	Ppip5k2	-	chr1:97639503-97639532	chr1:97639448-97639573	30	1	exonic peptide	6239	protein_coding	protein_coding	1242	chr1:97635446-97689263	annotated	CDS	unreviewed(TrEMBL)	-	140.37	8.34	-0.56	77.62	TRUE	TRUE	TRUE	FALSE	FALSE	FALSE	FALSE	TRUE	TRUE
KISLNTYTPTK	chr1:97639503-97639535	E9Q9J4	Inositol hexakisphosphate and diphosphoinositol-pentakisphosphate kinase	ENSMUST00000112845.8	ENSMUSG00000040648.16	Ppip5k2	-	chr1:97639503-97639535	chr1:97639448-97639573	30	1	exonic peptide	6239	protein_coding	protein_coding	1242	chr1:97635446-97689263	annotated	CDS	unreviewed(TrEMBL)	-	140.37	8.34	-0.56	77.62	TRUE	TRUE	TRUE	FALSE	FALSE	FALSE	FALSE	TRUE	TRUE
KSPALDGK	chr1:97678388-97678411	E9Q9J4	Inositol hexakisphosphate and diphosphoinositol-pentakisphosphate kinase	ENSMUST00000112845.8	ENSMUSG00000040648.16	Ppip5k2	-	chr1:97678388-97678411	chr1:97678292-97678453	8	1	exonic peptide	6239	protein_coding	protein_coding	1242	chr1:97635446-97689263	annotated	CDS	unreviewed(TrEMBL)	-	140.37	8.34	-0.56	77.62	TRUE	TRUE	FALSE	FALSE	FALSE	FALSE	FALSE	TRUE	TRUE
KTGSYIYEEFMPTDGTDVK	chr1:97680429-97680485	E9Q9J4	Inositol hexakisphosphate and diphosphoinositol-pentakisphosphate kinase	ENSMUST00000112845.8	ENSMUSG00000040648.16	Ppip5k2	-	chr1:97680429-97680485	chr1:97680429-97680530	7	1	exonic peptide	6239	protein_coding	protein_coding	1242	chr1:97635446-97689263	annotated	CDS	unreviewed(TrEMBL)	-	140.37	8.34	-0.56	77.62	TRUE	TRUE	FALSE	FALSE	FALSE	FALSE	FALSE	TRUE	TRUE
LENTMELYR	chr1:97661647-97661673	E9Q9J4	Inositol hexakisphosphate and diphosphoinositol-pentakisphosphate kinase	ENSMUST00000112845.8	ENSMUSG00000040648.16	Ppip5k2	-	chr1:97661647-97661673	chr1:97661611-97661834	19	1	exonic peptide	6239	protein_coding	protein_coding	1242	chr1:97635446-97689263	annotated	CDS	unreviewed(TrEMBL)	-	140.37	8.34	-0.56	77.62	TRUE	TRUE	TRUE	FALSE	FALSE	FALSE	FALSE	TRUE	TRUE
LHEILQK	chr1:97668220-97668240	E9Q9J4	Inositol hexakisphosphate and diphosphoinositol-pentakisphosphate kinase	ENSMUST00000112845.8	ENSMUSG00000040648.16	Ppip5k2	-	chr1:97668220-97668240	chr1:97668187-97668369	17	1	exonic peptide	6239	protein_coding	protein_coding	1242	chr1:97635446-97689263	annotated	CDS	unreviewed(TrEMBL)	-	140.37	8.34	-0.56	77.62	TRUE	TRUE	TRUE	FALSE	FALSE	FALSE	FALSE	TRUE	TRUE
LHFSPGAKGCEE	chr1:97654962-97654997	E9Q9J4	Inositol hexakisphosphate and diphosphoinositol-pentakisphosphate kinase	ENSMUST00000112845.8	ENSMUSG00000040648.16	Ppip5k2	-	chr1:97654962-97654997	chr1:97654914-97655030	23	1	exonic peptide	6239	protein_coding	protein_coding	1242	chr1:97635446-97689263	annotated	CDS	unreviewed(TrEMBL)	-	140.37	8.34	-0.56	77.62	TRUE	TRUE	TRUE	FALSE	FALSE	FALSE	FALSE	TRUE	TRUE
LHPVYSR	chr1:97656748-97657646	E9Q9J4	Inositol hexakisphosphate and diphosphoinositol-pentakisphosphate kinase	ENSMUST00000112845.8	ENSMUSG00000040648.16	Ppip5k2	-	chr1:97657636-97657646,chr1:97656748-97656757	chr1:97657636-97657763,chr1:97656643-97656757	20,21	2	exon-spanning peptide	6239	protein_coding	protein_coding	1242	chr1:97635446-97689263	annotated	CDS	unreviewed(TrEMBL)	-	140.37	8.34	-0.56	77.62	TRUE	TRUE	TRUE	FALSE	FALSE	FALSE	FALSE	TRUE	TRUE
LTPSGSISVIK	chr1:97662801-97662833	E9Q9J4	Inositol hexakisphosphate and diphosphoinositol-pentakisphosphate kinase	ENSMUST00000112845.8	ENSMUSG00000040648.16	Ppip5k2	-	chr1:97662801-97662833	chr1:97662692-97662833	18	1	exonic peptide	6239	protein_coding	protein_coding	1242	chr1:97635446-97689263	annotated	CDS	unreviewed(TrEMBL)	-	140.37	8.34	-0.56	77.62	TRUE	TRUE	TRUE	FALSE	FALSE	FALSE	FALSE	TRUE	TRUE
NLPSGYGYR	chr1:97654929-97654955	E9Q9J4	Inositol hexakisphosphate and diphosphoinositol-pentakisphosphate kinase	ENSMUST00000112845.8	ENSMUSG00000040648.16	Ppip5k2	-	chr1:97654929-97654955	chr1:97654914-97655030	23	1	exonic peptide	6239	protein_coding	protein_coding	1242	chr1:97635446-97689263	annotated	CDS	unreviewed(TrEMBL)	-	140.37	8.34	-0.56	77.62	TRUE	TRUE	TRUE	FALSE	FALSE	FALSE	FALSE	TRUE	TRUE
NPFVINDLNMQYLIQDR	chr1:97683696-97684618	E9Q9J4	Inositol hexakisphosphate and diphosphoinositol-pentakisphosphate kinase	ENSMUST00000112845.8	ENSMUSG00000040648.16	Ppip5k2	-	chr1:97684569-97684618,chr1:97683696-97683696	chr1:97684569-97684659,chr1:97683611-97683696	4,5	2	exon-spanning peptide	6239	protein_coding	protein_coding	1242	chr1:97635446-97689263	annotated	CDS	unreviewed(TrEMBL)	-	140.37	8.34	-0.56	77.62	TRUE	TRUE	TRUE	FALSE	FALSE	FALSE	FALSE	TRUE	TRUE
PFVEKPVSAEDHNVYIYYPTSAGGGSQR	chr1:97682792-97682875	E9Q9J4	Inositol hexakisphosphate and diphosphoinositol-pentakisphosphate kinase	ENSMUST00000112845.8	ENSMUSG00000040648.16	Ppip5k2	-	chr1:97682792-97682875	chr1:97682780-97682934	6	1	exonic peptide	6239	protein_coding	protein_coding	1242	chr1:97635446-97689263	annotated	CDS	unreviewed(TrEMBL)	-	140.37	8.34	-0.56	77.62	TRUE	TRUE	TRUE	FALSE	FALSE	FALSE	FALSE	TRUE	TRUE
PLVSEPIHIHR	chr1:97651437-97651469	E9Q9J4	Inositol hexakisphosphate and diphosphoinositol-pentakisphosphate kinase	ENSMUST00000112845.8	ENSMUSG00000040648.16	Ppip5k2	-	chr1:97651437-97651469	chr1:97651395-97651559	24	1	exonic peptide	6239	protein_coding	protein_coding	1242	chr1:97635446-97689263	annotated	CDS	unreviewed(TrEMBL)	-	140.37	8.34	-0.56	77.62	TRUE	TRUE	TRUE	FALSE	FALSE	FALSE	FALSE	TRUE	TRUE
QLLMELGQNNDSEIEENK	chr1:97672923-97672976	E9Q9J4	Inositol hexakisphosphate and diphosphoinositol-pentakisphosphate kinase	ENSMUST00000112845.8	ENSMUSG00000040648.16	Ppip5k2	-	chr1:97672923-97672976	chr1:97672888-97672997	13	1	exonic peptide	6239	protein_coding	protein_coding	1242	chr1:97635446-97689263	annotated	CDS	unreviewed(TrEMBL)	-	140.37	8.34	-0.56	77.62	TRUE	TRUE	TRUE	FALSE	FALSE	FALSE	FALSE	TRUE	TRUE
QLQEVLDIAR	chr1:97672977-97673128	E9Q9J4	Inositol hexakisphosphate and diphosphoinositol-pentakisphosphate kinase	ENSMUST00000112845.8	ENSMUSG00000040648.16	Ppip5k2	-	chr1:97673120-97673128,chr1:97672977-97672997	chr1:97673120-97673195,chr1:97672888-97672997	12,13	2	exon-spanning peptide	6239	protein_coding	protein_coding	1242	chr1:97635446-97689263	annotated	CDS	unreviewed(TrEMBL)	-	140.37	8.34	-0.56	77.62	TRUE	TRUE	TRUE	FALSE	FALSE	FALSE	FALSE	TRUE	TRUE
QVDDFLASIASPSTEVLR	chr1:97640745-97640798	E9Q9J4	Inositol hexakisphosphate and diphosphoinositol-pentakisphosphate kinase	ENSMUST00000112845.8	ENSMUSG00000040648.16	Ppip5k2	-	chr1:97640745-97640798	chr1:97640729-97640869	29	1	exonic peptide	6239	protein_coding	protein_coding	1242	chr1:97635446-97689263	annotated	CDS	unreviewed(TrEMBL)	-	140.37	8.34	-0.56	77.62	TRUE	TRUE	TRUE	FALSE	FALSE	FALSE	FALSE	TRUE	TRUE
REEPSLLLVLK	chr1:97668880-97668912	E9Q9J4	Inositol hexakisphosphate and diphosphoinositol-pentakisphosphate kinase	ENSMUST00000112845.8	ENSMUSG00000040648.16	Ppip5k2	-	chr1:97668880-97668912	chr1:97668795-97668920	15	1	exonic peptide	6239	protein_coding	protein_coding	1242	chr1:97635446-97689263	annotated	CDS	unreviewed(TrEMBL)	-	140.37	8.34	-0.56	77.62	TRUE	TRUE	TRUE	FALSE	FALSE	FALSE	FALSE	TRUE	TRUE
SNVRKTGSYIYEE	chr1:97680459-97680497	E9Q9J4	Inositol hexakisphosphate and diphosphoinositol-pentakisphosphate kinase	ENSMUST00000112845.8	ENSMUSG00000040648.16	Ppip5k2	-	chr1:97680459-97680497	chr1:97680429-97680530	7	1	exonic peptide	6239	protein_coding	protein_coding	1242	chr1:97635446-97689263	annotated	CDS	unreviewed(TrEMBL)	-	140.37	8.34	-0.56	77.62	TRUE	TRUE	TRUE	FALSE	FALSE	FALSE	FALSE	TRUE	TRUE
SSVYSPESNVR	chr1:97680486-97680518	E9Q9J4	Inositol hexakisphosphate and diphosphoinositol-pentakisphosphate kinase	ENSMUST00000112845.8	ENSMUSG00000040648.16	Ppip5k2	-	chr1:97680486-97680518	chr1:97680429-97680530	7	1	exonic peptide	6239	protein_coding	protein_coding	1242	chr1:97635446-97689263	annotated	CDS	unreviewed(TrEMBL)	-	140.37	8.34	-0.56	77.62	TRUE	TRUE	TRUE	FALSE	FALSE	FALSE	FALSE	TRUE	TRUE
TVLEMYGHFSGINR	chr1:97671840-97672901	E9Q9J4	Inositol hexakisphosphate and diphosphoinositol-pentakisphosphate kinase	ENSMUST00000112845.8	ENSMUSG00000040648.16	Ppip5k2	-	chr1:97672888-97672901,chr1:97671840-97671867	chr1:97672888-97672997,chr1:97671782-97671867	13,14	2	exon-spanning peptide	6239	protein_coding	protein_coding	1242	chr1:97635446-97689263	annotated	CDS	unreviewed(TrEMBL)	-	140.37	8.34	-0.56	77.62	TRUE	TRUE	TRUE	FALSE	FALSE	FALSE	FALSE	TRUE	TRUE
VFQKPFVEKPVSAE	chr1:97682846-97682887	E9Q9J4	Inositol hexakisphosphate and diphosphoinositol-pentakisphosphate kinase	ENSMUST00000112845.8	ENSMUSG00000040648.16	Ppip5k2	-	chr1:97682846-97682887	chr1:97682780-97682934	6	1	exonic peptide	6239	protein_coding	protein_coding	1242	chr1:97635446-97689263	annotated	CDS	unreviewed(TrEMBL)	-	140.37	8.34	-0.56	77.62	TRUE	TRUE	TRUE	FALSE	FALSE	FALSE	FALSE	TRUE	TRUE
VKVYTVGPDYAHAE	chr1:97678418-97680434	E9Q9J4	Inositol hexakisphosphate and diphosphoinositol-pentakisphosphate kinase	ENSMUST00000112845.8	ENSMUSG00000040648.16	Ppip5k2	-	chr1:97680429-97680434,chr1:97678418-97678453	chr1:97680429-97680530,chr1:97678292-97678453	7,8	2	exon-spanning peptide	6239	protein_coding	protein_coding	1242	chr1:97635446-97689263	annotated	CDS	unreviewed(TrEMBL)	-	140.37	8.34	-0.56	77.62	TRUE	TRUE	FALSE	FALSE	FALSE	FALSE	FALSE	TRUE	TRUE
VLDIARQLLME	chr1:97672962-97672994	E9Q9J4	Inositol hexakisphosphate and diphosphoinositol-pentakisphosphate kinase	ENSMUST00000112845.8	ENSMUSG00000040648.16	Ppip5k2	-	chr1:97672962-97672994	chr1:97672888-97672997	13	1	exonic peptide	6239	protein_coding	protein_coding	1242	chr1:97635446-97689263	annotated	CDS	unreviewed(TrEMBL)	-	140.37	8.34	-0.56	77.62	TRUE	TRUE	TRUE	FALSE	FALSE	FALSE	FALSE	TRUE	TRUE
VQAEELGR	chr1:97668826-97668849	E9Q9J4	Inositol hexakisphosphate and diphosphoinositol-pentakisphosphate kinase	ENSMUST00000112845.8	ENSMUSG00000040648.16	Ppip5k2	-	chr1:97668826-97668849	chr1:97668795-97668920	15	1	exonic peptide	6239	protein_coding	protein_coding	1242	chr1:97635446-97689263	annotated	CDS	unreviewed(TrEMBL)	-	140.37	8.34	-0.56	77.62	TRUE	TRUE	FALSE	FALSE	FALSE	FALSE	FALSE	TRUE	TRUE
VQLTYLPHGCPK	chr1:97671801-97671836	E9Q9J4	Inositol hexakisphosphate and diphosphoinositol-pentakisphosphate kinase	ENSMUST00000112845.8	ENSMUSG00000040648.16	Ppip5k2	-	chr1:97671801-97671836	chr1:97671782-97671867	14	1	exonic peptide	6239	protein_coding	protein_coding	1242	chr1:97635446-97689263	annotated	CDS	unreviewed(TrEMBL)	-	140.37	8.34	-0.56	77.62	TRUE	TRUE	TRUE	FALSE	FALSE	FALSE	FALSE	TRUE	TRUE
VQMTAAAFAK	chr1:97668549-97668578	E9Q9J4	Inositol hexakisphosphate and diphosphoinositol-pentakisphosphate kinase	ENSMUST00000112845.8	ENSMUSG00000040648.16	Ppip5k2	-	chr1:97668549-97668578	chr1:97668549-97668670	16	1	exonic peptide	6239	protein_coding	protein_coding	1242	chr1:97635446-97689263	annotated	CDS	unreviewed(TrEMBL)	-	140.37	8.34	-0.56	77.62	TRUE	TRUE	FALSE	FALSE	FALSE	FALSE	FALSE	TRUE	TRUE
VYTVGPDYAHAEAR	chr1:97678412-97678453	E9Q9J4	Inositol hexakisphosphate and diphosphoinositol-pentakisphosphate kinase	ENSMUST00000112845.8	ENSMUSG00000040648.16	Ppip5k2	-	chr1:97678412-97678453	chr1:97678292-97678453	8	1	exonic peptide	6239	protein_coding	protein_coding	1242	chr1:97635446-97689263	annotated	CDS	unreviewed(TrEMBL)	-	140.37	8.34	-0.56	77.62	TRUE	TRUE	FALSE	FALSE	FALSE	FALSE	FALSE	TRUE	TRUE
WGGELTPAGR	chr1:97668850-97668879	E9Q9J4	Inositol hexakisphosphate and diphosphoinositol-pentakisphosphate kinase	ENSMUST00000112845.8	ENSMUSG00000040648.16	Ppip5k2	-	chr1:97668850-97668879	chr1:97668795-97668920	15	1	exonic peptide	6239	protein_coding	protein_coding	1242	chr1:97635446-97689263	annotated	CDS	unreviewed(TrEMBL)	-	140.37	8.34	-0.56	77.62	TRUE	TRUE	TRUE	FALSE	FALSE	FALSE	FALSE	TRUE	TRUE
YDVQHNGSLK	chr1:97661674-97661703	E9Q9J4	Inositol hexakisphosphate and diphosphoinositol-pentakisphosphate kinase	ENSMUST00000112845.8	ENSMUSG00000040648.16	Ppip5k2	-	chr1:97661674-97661703	chr1:97661611-97661834	19	1	exonic peptide	6239	protein_coding	protein_coding	1242	chr1:97635446-97689263	annotated	CDS	unreviewed(TrEMBL)	-	140.37	8.34	-0.56	77.62	TRUE	TRUE	TRUE	FALSE	FALSE	FALSE	FALSE	TRUE	TRUE
YDVQHNGSLKLENTMELYR	chr1:97661647-97661703	E9Q9J4	Inositol hexakisphosphate and diphosphoinositol-pentakisphosphate kinase	ENSMUST00000112845.8	ENSMUSG00000040648.16	Ppip5k2	-	chr1:97661647-97661703	chr1:97661611-97661834	19	1	exonic peptide	6239	protein_coding	protein_coding	1242	chr1:97635446-97689263	annotated	CDS	unreviewed(TrEMBL)	-	140.37	8.34	-0.56	77.62	TRUE	TRUE	TRUE	FALSE	FALSE	FALSE	FALSE	TRUE	TRUE
YGITKAEKLE	chr1:97657731-97657760	E9Q9J4	Inositol hexakisphosphate and diphosphoinositol-pentakisphosphate kinase	ENSMUST00000112845.8	ENSMUSG00000040648.16	Ppip5k2	-	chr1:97657731-97657760	chr1:97657636-97657763	20	1	exonic peptide	6239	protein_coding	protein_coding	1242	chr1:97635446-97689263	annotated	CDS	unreviewed(TrEMBL)	-	140.37	8.34	-0.56	77.62	TRUE	TRUE	TRUE	FALSE	FALSE	FALSE	FALSE	TRUE	TRUE
YPVILNAR	chr1:97678331-97678354	E9Q9J4	Inositol hexakisphosphate and diphosphoinositol-pentakisphosphate kinase	ENSMUST00000112845.8	ENSMUSG00000040648.16	Ppip5k2	-	chr1:97678331-97678354	chr1:97678292-97678453	8	1	exonic peptide	6239	protein_coding	protein_coding	1242	chr1:97635446-97689263	annotated	CDS	unreviewed(TrEMBL)	-	140.37	8.34	-0.56	77.62	TRUE	TRUE	TRUE	FALSE	FALSE	FALSE	FALSE	TRUE	TRUE
ALKKGGLSLPNDILE	chr12:53115953-53115997	E9Q9K8	A kinase (PRKA) anchor protein 6	ENSMUST00000095737.5	ENSMUSG00000061603.9	Akap6	+	chr12:53115953-53115997	chr12:53115890-53116036	10	1	exonic peptide	14847	protein_coding	protein_coding	2307	chr12:52842654-53189508	annotated	CDS	unreviewed(TrEMBL)	-	254.32	4.69	-0.69	73.04	TRUE	TRUE	TRUE	FALSE	TRUE	FALSE	FALSE	TRUE	TRUE
ASANLASNVKKISE	chr12:53188318-53188359	E9Q9K8	A kinase (PRKA) anchor protein 6	ENSMUST00000095737.5	ENSMUSG00000061603.9	Akap6	+	chr12:53188318-53188359	chr12:53186164-53189551	13	1	exonic peptide	14847	protein_coding	protein_coding	2307	chr12:52842654-53189508	annotated	CDS	unreviewed(TrEMBL)	-	254.32	4.69	-0.69	73.04	TRUE	TRUE	TRUE	FALSE	TRUE	FALSE	FALSE	TRUE	TRUE
DAVEQMSLK	chr12:53057293-53057319	E9Q9K8	A kinase (PRKA) anchor protein 6	ENSMUST00000095737.5	ENSMUSG00000061603.9	Akap6	+	chr12:53057293-53057319	chr12:53057257-53057405	8	1	exonic peptide	14847	protein_coding	protein_coding	2307	chr12:52842654-53189508	annotated	CDS	unreviewed(TrEMBL)	-	254.32	4.69	-0.69	73.04	TRUE	TRUE	TRUE	FALSE	TRUE	FALSE	FALSE	TRUE	TRUE
DEIKVNKDGGSTERANPS	chr12:53188042-53188095	E9Q9K8	A kinase (PRKA) anchor protein 6	ENSMUST00000095737.5	ENSMUSG00000061603.9	Akap6	+	chr12:53188042-53188095	chr12:53186164-53189551	13	1	exonic peptide	14847	protein_coding	protein_coding	2307	chr12:52842654-53189508	annotated	CDS	unreviewed(TrEMBL)	-	254.32	4.69	-0.69	73.04	TRUE	TRUE	TRUE	FALSE	TRUE	FALSE	FALSE	TRUE	TRUE
DFVKEII	chr12:53188741-53188761	E9Q9K8	A kinase (PRKA) anchor protein 6	ENSMUST00000095737.5	ENSMUSG00000061603.9	Akap6	+	chr12:53188741-53188761	chr12:53186164-53189551	13	1	exonic peptide	14847	protein_coding	protein_coding	2307	chr12:52842654-53189508	annotated	CDS	unreviewed(TrEMBL)	-	254.32	4.69	-0.69	73.04	TRUE	TRUE	TRUE	FALSE	TRUE	FALSE	FALSE	TRUE	TRUE
DIVLHKNKVPE	chr12:53187682-53187714	E9Q9K8	A kinase (PRKA) anchor protein 6	ENSMUST00000095737.5	ENSMUSG00000061603.9	Akap6	+	chr12:53187682-53187714	chr12:53186164-53189551	13	1	exonic peptide	14847	protein_coding	protein_coding	2307	chr12:52842654-53189508	annotated	CDS	unreviewed(TrEMBL)	-	254.32	4.69	-0.69	73.04	TRUE	TRUE	TRUE	FALSE	TRUE	FALSE	FALSE	TRUE	TRUE
DLLNRLE	chr12:53187475-53187495	E9Q9K8	A kinase (PRKA) anchor protein 6	ENSMUST00000095737.5	ENSMUSG00000061603.9	Akap6	+	chr12:53187475-53187495	chr12:53186164-53189551	13	1	exonic peptide	14847	protein_coding	protein_coding	2307	chr12:52842654-53189508	annotated	CDS	unreviewed(TrEMBL)	-	254.32	4.69	-0.69	73.04	TRUE	TRUE	FALSE	FALSE	FALSE	FALSE	FALSE	TRUE	TRUE
DLLSPESGSLVR	chr12:53119133-53119168	E9Q9K8	A kinase (PRKA) anchor protein 6	ENSMUST00000095737.5	ENSMUSG00000061603.9	Akap6	+	chr12:53119133-53119168	chr12:53119073-53119294	11	1	exonic peptide	14847	protein_coding	protein_coding	2307	chr12:52842654-53189508	annotated	CDS	unreviewed(TrEMBL)	-	254.32	4.69	-0.69	73.04	TRUE	TRUE	TRUE	FALSE	TRUE	FALSE	FALSE	TRUE	TRUE
DPHVADMENGNVESTPER	chr12:53188237-53188290	E9Q9K8	A kinase (PRKA) anchor protein 6	ENSMUST00000095737.5	ENSMUSG00000061603.9	Akap6	+	chr12:53188237-53188290	chr12:53186164-53189551	13	1	exonic peptide	14847	protein_coding	protein_coding	2307	chr12:52842654-53189508	annotated	CDS	unreviewed(TrEMBL)	-	254.32	4.69	-0.69	73.04	TRUE	TRUE	TRUE	FALSE	TRUE	FALSE	FALSE	TRUE	TRUE
DRHPPQIGA	chr12:53188441-53188467	E9Q9K8	A kinase (PRKA) anchor protein 6	ENSMUST00000095737.5	ENSMUSG00000061603.9	Akap6	+	chr12:53188441-53188467	chr12:53186164-53189551	13	1	exonic peptide	14847	protein_coding	protein_coding	2307	chr12:52842654-53189508	annotated	CDS	unreviewed(TrEMBL)	-	254.32	4.69	-0.69	73.04	TRUE	TRUE	TRUE	FALSE	TRUE	FALSE	FALSE	TRUE	TRUE
EAVEEEGHQLLELIASHK	chr12:52983957-52984010	E9Q9K8	A kinase (PRKA) anchor protein 6	ENSMUST00000095737.5	ENSMUSG00000061603.9	Akap6	+	chr12:52983957-52984010	chr12:52983918-52984014	6	1	exonic peptide	14847	protein_coding	protein_coding	2307	chr12:52842654-53189508	annotated	CDS	unreviewed(TrEMBL)	-	254.32	4.69	-0.69	73.04	TRUE	TRUE	TRUE	FALSE	TRUE	FALSE	FALSE	TRUE	TRUE
EFPELIR	chr12:52933305-52933325	E9Q9K8	A kinase (PRKA) anchor protein 6	ENSMUST00000095737.5	ENSMUSG00000061603.9	Akap6	+	chr12:52933305-52933325	chr12:52933092-52934846	4	1	exonic peptide	14847	protein_coding	protein_coding	2307	chr12:52842654-53189508	annotated	CDS	unreviewed(TrEMBL)	-	254.32	4.69	-0.69	73.04	TRUE	TRUE	TRUE	FALSE	TRUE	FALSE	FALSE	TRUE	TRUE
EKPEIPEASANLASNVK	chr12:53188297-53188347	E9Q9K8	A kinase (PRKA) anchor protein 6	ENSMUST00000095737.5	ENSMUSG00000061603.9	Akap6	+	chr12:53188297-53188347	chr12:53186164-53189551	13	1	exonic peptide	14847	protein_coding	protein_coding	2307	chr12:52842654-53189508	annotated	CDS	unreviewed(TrEMBL)	-	254.32	4.69	-0.69	73.04	TRUE	TRUE	TRUE	FALSE	TRUE	FALSE	FALSE	TRUE	TRUE
GGLSLPNDILEK	chr12:53115965-53116000	E9Q9K8	A kinase (PRKA) anchor protein 6	ENSMUST00000095737.5	ENSMUSG00000061603.9	Akap6	+	chr12:53115965-53116000	chr12:53115890-53116036	10	1	exonic peptide	14847	protein_coding	protein_coding	2307	chr12:52842654-53189508	annotated	CDS	unreviewed(TrEMBL)	-	254.32	4.69	-0.69	73.04	TRUE	TRUE	TRUE	FALSE	TRUE	FALSE	FALSE	TRUE	TRUE
GRVVDLK	chr12:52933740-52933760	E9Q9K8	A kinase (PRKA) anchor protein 6	ENSMUST00000095737.5	ENSMUSG00000061603.9	Akap6	+	chr12:52933740-52933760	chr12:52933092-52934846	4	1	exonic peptide	14847	protein_coding	protein_coding	2307	chr12:52842654-53189508	annotated	CDS	unreviewed(TrEMBL)	-	254.32	4.69	-0.69	73.04	TRUE	TRUE	TRUE	FALSE	TRUE	FALSE	FALSE	TRUE	TRUE
HDEYEALMDGSDDSSVTGK	chr12:53188366-53188422	E9Q9K8	A kinase (PRKA) anchor protein 6	ENSMUST00000095737.5	ENSMUSG00000061603.9	Akap6	+	chr12:53188366-53188422	chr12:53186164-53189551	13	1	exonic peptide	14847	protein_coding	protein_coding	2307	chr12:52842654-53189508	annotated	CDS	unreviewed(TrEMBL)	-	254.32	4.69	-0.69	73.04	TRUE	TRUE	TRUE	FALSE	TRUE	FALSE	FALSE	TRUE	TRUE
HEVFTFYDYSYLQGSK	chr12:53186959-53187006	E9Q9K8	A kinase (PRKA) anchor protein 6	ENSMUST00000095737.5	ENSMUSG00000061603.9	Akap6	+	chr12:53186959-53187006	chr12:53186164-53189551	13	1	exonic peptide	14847	protein_coding	protein_coding	2307	chr12:52842654-53189508	annotated	CDS	unreviewed(TrEMBL)	-	254.32	4.69	-0.69	73.04	TRUE	TRUE	TRUE	FALSE	TRUE	FALSE	FALSE	TRUE	TRUE
HPPQIGADPQHPER	chr12:53188447-53188488	E9Q9K8	A kinase (PRKA) anchor protein 6	ENSMUST00000095737.5	ENSMUSG00000061603.9	Akap6	+	chr12:53188447-53188488	chr12:53186164-53189551	13	1	exonic peptide	14847	protein_coding	protein_coding	2307	chr12:52842654-53189508	annotated	CDS	unreviewed(TrEMBL)	-	254.32	4.69	-0.69	73.04	TRUE	TRUE	TRUE	FALSE	TRUE	FALSE	FALSE	TRUE	TRUE
HQTSESQPDAPLHEK	chr12:53187112-53187156	E9Q9K8	A kinase (PRKA) anchor protein 6	ENSMUST00000095737.5	ENSMUSG00000061603.9	Akap6	+	chr12:53187112-53187156	chr12:53186164-53189551	13	1	exonic peptide	14847	protein_coding	protein_coding	2307	chr12:52842654-53189508	annotated	CDS	unreviewed(TrEMBL)	-	254.32	4.69	-0.69	73.04	TRUE	TRUE	TRUE	FALSE	TRUE	FALSE	FALSE	TRUE	TRUE
IIDMASTALKSKSQPESE	chr12:53188756-53188809	E9Q9K8	A kinase (PRKA) anchor protein 6	ENSMUST00000095737.5	ENSMUSG00000061603.9	Akap6	+	chr12:53188756-53188809	chr12:53186164-53189551	13	1	exonic peptide	14847	protein_coding	protein_coding	2307	chr12:52842654-53189508	annotated	CDS	unreviewed(TrEMBL)	-	254.32	4.69	-0.69	73.04	TRUE	TRUE	TRUE	FALSE	TRUE	FALSE	FALSE	TRUE	TRUE
ILASAPHEMGR	chr12:53187157-53187189	E9Q9K8	A kinase (PRKA) anchor protein 6	ENSMUST00000095737.5	ENSMUSG00000061603.9	Akap6	+	chr12:53187157-53187189	chr12:53186164-53189551	13	1	exonic peptide	14847	protein_coding	protein_coding	2307	chr12:52842654-53189508	annotated	CDS	unreviewed(TrEMBL)	-	254.32	4.69	-0.69	73.04	TRUE	TRUE	TRUE	FALSE	TRUE	FALSE	FALSE	TRUE	TRUE
KILASAPHE	chr12:53187154-53187180	E9Q9K8	A kinase (PRKA) anchor protein 6	ENSMUST00000095737.5	ENSMUSG00000061603.9	Akap6	+	chr12:53187154-53187180	chr12:53186164-53189551	13	1	exonic peptide	14847	protein_coding	protein_coding	2307	chr12:52842654-53189508	annotated	CDS	unreviewed(TrEMBL)	-	254.32	4.69	-0.69	73.04	TRUE	TRUE	TRUE	FALSE	TRUE	FALSE	FALSE	TRUE	TRUE
KLVSFHE	chr12:53189464-53189484	E9Q9K8	A kinase (PRKA) anchor protein 6	ENSMUST00000095737.5	ENSMUSG00000061603.9	Akap6	+	chr12:53189464-53189484	chr12:53186164-53189551	13	1	exonic peptide	14847	protein_coding	protein_coding	2307	chr12:52842654-53189508	annotated	CDS	unreviewed(TrEMBL)	-	254.32	4.69	-0.69	73.04	TRUE	TRUE	TRUE	FALSE	TRUE	FALSE	FALSE	TRUE	TRUE
KQSVSGTPEENAASAKPK	chr12:53189326-53189379	E9Q9K8	A kinase (PRKA) anchor protein 6	ENSMUST00000095737.5	ENSMUSG00000061603.9	Akap6	+	chr12:53189326-53189379	chr12:53186164-53189551	13	1	exonic peptide	14847	protein_coding	protein_coding	2307	chr12:52842654-53189508	annotated	CDS	unreviewed(TrEMBL)	-	254.32	4.69	-0.69	73.04	TRUE	TRUE	TRUE	FALSE	TRUE	FALSE	FALSE	TRUE	TRUE
LISVHEESNDLDQDLEPMVPTVK	chr12:53186257-53186325	E9Q9K8	A kinase (PRKA) anchor protein 6	ENSMUST00000095737.5	ENSMUSG00000061603.9	Akap6	+	chr12:53186257-53186325	chr12:53186164-53189551	13	1	exonic peptide	14847	protein_coding	protein_coding	2307	chr12:52842654-53189508	annotated	CDS	unreviewed(TrEMBL)	-	254.32	4.69	-0.69	73.04	TRUE	TRUE	TRUE	FALSE	TRUE	FALSE	FALSE	TRUE	TRUE
LSRSTPSLVE	chr12:52933767-52933796	E9Q9K8	A kinase (PRKA) anchor protein 6	ENSMUST00000095737.5	ENSMUSG00000061603.9	Akap6	+	chr12:52933767-52933796	chr12:52933092-52934846	4	1	exonic peptide	14847	protein_coding	protein_coding	2307	chr12:52842654-53189508	annotated	CDS	unreviewed(TrEMBL)	-	254.32	4.69	-0.69	73.04	TRUE	TRUE	TRUE	FALSE	TRUE	FALSE	FALSE	TRUE	TRUE
LYSEQYTSGSK	chr12:53057320-53057352	E9Q9K8	A kinase (PRKA) anchor protein 6	ENSMUST00000095737.5	ENSMUSG00000061603.9	Akap6	+	chr12:53057320-53057352	chr12:53057257-53057405	8	1	exonic peptide	14847	protein_coding	protein_coding	2307	chr12:52842654-53189508	annotated	CDS	unreviewed(TrEMBL)	-	254.32	4.69	-0.69	73.04	TRUE	TRUE	TRUE	FALSE	TRUE	FALSE	FALSE	TRUE	TRUE
QLSLLSR	chr12:53187247-53187267	E9Q9K8	A kinase (PRKA) anchor protein 6	ENSMUST00000095737.5	ENSMUSG00000061603.9	Akap6	+	chr12:53187247-53187267	chr12:53186164-53189551	13	1	exonic peptide	14847	protein_coding	protein_coding	2307	chr12:52842654-53189508	annotated	CDS	unreviewed(TrEMBL)	-	254.32	4.69	-0.69	73.04	TRUE	TRUE	TRUE	FALSE	TRUE	FALSE	FALSE	TRUE	TRUE
QMTASSSVFRDE	chr12:53189137-53189172	E9Q9K8	A kinase (PRKA) anchor protein 6	ENSMUST00000095737.5	ENSMUSG00000061603.9	Akap6	+	chr12:53189137-53189172	chr12:53186164-53189551	13	1	exonic peptide	14847	protein_coding	protein_coding	2307	chr12:52842654-53189508	annotated	CDS	unreviewed(TrEMBL)	-	254.32	4.69	-0.69	73.04	TRUE	TRUE	TRUE	FALSE	TRUE	FALSE	FALSE	TRUE	TRUE
SGSLVRQLE	chr12:53119151-53119177	E9Q9K8	A kinase (PRKA) anchor protein 6	ENSMUST00000095737.5	ENSMUSG00000061603.9	Akap6	+	chr12:53119151-53119177	chr12:53119073-53119294	11	1	exonic peptide	14847	protein_coding	protein_coding	2307	chr12:52842654-53189508	annotated	CDS	unreviewed(TrEMBL)	-	254.32	4.69	-0.69	73.04	TRUE	TRUE	TRUE	FALSE	TRUE	FALSE	FALSE	TRUE	TRUE
SLSNDAPSVAR	chr12:53188576-53188608	E9Q9K8	A kinase (PRKA) anchor protein 6	ENSMUST00000095737.5	ENSMUSG00000061603.9	Akap6	+	chr12:53188576-53188608	chr12:53186164-53189551	13	1	exonic peptide	14847	protein_coding	protein_coding	2307	chr12:52842654-53189508	annotated	CDS	unreviewed(TrEMBL)	-	254.32	4.69	-0.69	73.04	TRUE	TRUE	TRUE	FALSE	TRUE	FALSE	FALSE	TRUE	TRUE
SPLPLLSK	chr12:52934283-52934306	E9Q9K8	A kinase (PRKA) anchor protein 6	ENSMUST00000095737.5	ENSMUSG00000061603.9	Akap6	+	chr12:52934283-52934306	chr12:52933092-52934846	4	1	exonic peptide	14847	protein_coding	protein_coding	2307	chr12:52842654-53189508	annotated	CDS	unreviewed(TrEMBL)	-	254.32	4.69	-0.69	73.04	TRUE	TRUE	TRUE	FALSE	TRUE	FALSE	FALSE	TRUE	TRUE
TDISNKLISVHEE	chr12:53186239-53186277	E9Q9K8	A kinase (PRKA) anchor protein 6	ENSMUST00000095737.5	ENSMUSG00000061603.9	Akap6	+	chr12:53186239-53186277	chr12:53186164-53189551	13	1	exonic peptide	14847	protein_coding	protein_coding	2307	chr12:52842654-53189508	annotated	CDS	unreviewed(TrEMBL)	-	254.32	4.69	-0.69	73.04	TRUE	TRUE	TRUE	FALSE	TRUE	FALSE	FALSE	TRUE	TRUE
TDSLRLYLE	chr12:52958671-52958697	E9Q9K8	A kinase (PRKA) anchor protein 6	ENSMUST00000095737.5	ENSMUSG00000061603.9	Akap6	+	chr12:52958671-52958697	chr12:52958584-52958706	5	1	exonic peptide	14847	protein_coding	protein_coding	2307	chr12:52842654-53189508	annotated	CDS	unreviewed(TrEMBL)	-	254.32	4.69	-0.69	73.04	TRUE	TRUE	TRUE	FALSE	TRUE	FALSE	FALSE	TRUE	TRUE
TLDLLNR	chr12:53187469-53187489	E9Q9K8	A kinase (PRKA) anchor protein 6	ENSMUST00000095737.5	ENSMUSG00000061603.9	Akap6	+	chr12:53187469-53187489	chr12:53186164-53189551	13	1	exonic peptide	14847	protein_coding	protein_coding	2307	chr12:52842654-53189508	annotated	CDS	unreviewed(TrEMBL)	-	254.32	4.69	-0.69	73.04	TRUE	TRUE	TRUE	FALSE	TRUE	FALSE	FALSE	TRUE	TRUE
TQHLDPQMGDAANVLE	chr12:53186758-53186805	E9Q9K8	A kinase (PRKA) anchor protein 6	ENSMUST00000095737.5	ENSMUSG00000061603.9	Akap6	+	chr12:53186758-53186805	chr12:53186164-53189551	13	1	exonic peptide	14847	protein_coding	protein_coding	2307	chr12:52842654-53189508	annotated	CDS	unreviewed(TrEMBL)	-	254.32	4.69	-0.69	73.04	TRUE	TRUE	TRUE	FALSE	TRUE	FALSE	FALSE	TRUE	TRUE
VGIGNLENIVR	chr12:52933890-52933922	E9Q9K8	A kinase (PRKA) anchor protein 6	ENSMUST00000095737.5	ENSMUSG00000061603.9	Akap6	+	chr12:52933890-52933922	chr12:52933092-52934846	4	1	exonic peptide	14847	protein_coding	protein_coding	2307	chr12:52842654-53189508	annotated	CDS	unreviewed(TrEMBL)	-	254.32	4.69	-0.69	73.04	TRUE	TRUE	TRUE	FALSE	TRUE	FALSE	FALSE	TRUE	TRUE
VLALKLE	chr12:52934424-52934444	E9Q9K8	A kinase (PRKA) anchor protein 6	ENSMUST00000095737.5	ENSMUSG00000061603.9	Akap6	+	chr12:52934424-52934444	chr12:52933092-52934846	4	1	exonic peptide	14847	protein_coding	protein_coding	2307	chr12:52842654-53189508	annotated	CDS	unreviewed(TrEMBL)	-	254.32	4.69	-0.69	73.04	TRUE	TRUE	TRUE	FALSE	TRUE	FALSE	FALSE	TRUE	TRUE
VVDLKPELSR	chr12:52933746-52933775	E9Q9K8	A kinase (PRKA) anchor protein 6	ENSMUST00000095737.5	ENSMUSG00000061603.9	Akap6	+	chr12:52933746-52933775	chr12:52933092-52934846	4	1	exonic peptide	14847	protein_coding	protein_coding	2307	chr12:52842654-53189508	annotated	CDS	unreviewed(TrEMBL)	-	254.32	4.69	-0.69	73.04	TRUE	TRUE	TRUE	FALSE	TRUE	FALSE	FALSE	TRUE	TRUE
YLALPSHLKQTE	chr12:52934388-52934423	E9Q9K8	A kinase (PRKA) anchor protein 6	ENSMUST00000095737.5	ENSMUSG00000061603.9	Akap6	+	chr12:52934388-52934423	chr12:52933092-52934846	4	1	exonic peptide	14847	protein_coding	protein_coding	2307	chr12:52842654-53189508	annotated	CDS	unreviewed(TrEMBL)	-	254.32	4.69	-0.69	73.04	TRUE	TRUE	TRUE	FALSE	TRUE	FALSE	FALSE	TRUE	TRUE
DLSKPIGVVNPK	chr9:110458207-110458242	E9Q9L6	Neurobeachin-like 2	ENSMUST00000167320.8	ENSMUSG00000056724.16	Nbeal2	-	chr9:110458207-110458242	chr9:110458184-110458308	39	1	exonic peptide	8803	protein_coding	protein_coding	2750	chr9:110454196-110483015	annotated	CDS	unreviewed(TrEMBL)	-	302.76	6.39	-0.11	95.8	TRUE	TRUE	TRUE	FALSE	FALSE	FALSE	FALSE	TRUE	FALSE
EMAQIGLR	chr9:110461394-110461417	E9Q9L6	Neurobeachin-like 2	ENSMUST00000167320.8	ENSMUSG00000056724.16	Nbeal2	-	chr9:110461394-110461417	chr9:110461358-110461495	30	1	exonic peptide	8803	protein_coding	protein_coding	2750	chr9:110454196-110483015	annotated	CDS	unreviewed(TrEMBL)	-	302.76	6.39	-0.11	95.8	TRUE	TRUE	TRUE	FALSE	FALSE	FALSE	FALSE	TRUE	FALSE
LGAVAIFHE	chr9:110466472-110466498	E9Q9L6	Neurobeachin-like 2	ENSMUST00000167320.8	ENSMUSG00000056724.16	Nbeal2	-	chr9:110466472-110466498	chr9:110466432-110466753	16	1	exonic peptide	8803	protein_coding	protein_coding	2750	chr9:110454196-110483015	annotated	CDS	unreviewed(TrEMBL)	-	302.76	6.39	-0.11	95.8	TRUE	TRUE	TRUE	FALSE	FALSE	FALSE	FALSE	TRUE	FALSE
LHTLLQTAVPTR	chr9:110461211-110461246	E9Q9L6	Neurobeachin-like 2	ENSMUST00000167320.8	ENSMUSG00000056724.16	Nbeal2	-	chr9:110461211-110461246	chr9:110460926-110461270	31	1	exonic peptide	8803	protein_coding	protein_coding	2750	chr9:110454196-110483015	annotated	CDS	unreviewed(TrEMBL)	-	302.76	6.39	-0.11	95.8	TRUE	TRUE	TRUE	FALSE	FALSE	FALSE	FALSE	TRUE	FALSE
LIVVGAGQPSEVR	chr9:110454289-110454429	E9Q9L6	Neurobeachin-like 2	ENSMUST00000167320.8	ENSMUSG00000056724.16	Nbeal2	-	chr9:110454397-110454429,chr9:110454289-110454294	chr9:110454397-110454532,chr9:110453857-110454294	53,54	2	exon-spanning peptide	8803	protein_coding	protein_coding	2750	chr9:110454196-110483015	annotated	CDS	unreviewed(TrEMBL)	-	302.76	6.39	-0.11	95.8	TRUE	TRUE	TRUE	FALSE	FALSE	FALSE	FALSE	TRUE	FALSE
VETEEGIGHDFR	chr9:110459135-110459273	E9Q9L6	Neurobeachin-like 2	ENSMUST00000167320.8	ENSMUSG00000056724.16	Nbeal2	-	chr9:110459258-110459273,chr9:110459135-110459154	chr9:110459258-110459421,chr9:110458838-110459154	36,37	2	exon-spanning peptide	8803	protein_coding	protein_coding	2750	chr9:110454196-110483015	annotated	CDS	unreviewed(TrEMBL)	-	302.76	6.39	-0.11	95.8	TRUE	TRUE	TRUE	FALSE	FALSE	FALSE	FALSE	TRUE	FALSE
VLDQDTDAIAVHVVR	chr9:110468887-110468931	E9Q9L6	Neurobeachin-like 2	ENSMUST00000167320.8	ENSMUSG00000056724.16	Nbeal2	-	chr9:110468887-110468931	chr9:110468848-110468931	11	1	exonic peptide	8803	protein_coding	protein_coding	2750	chr9:110454196-110483015	annotated	CDS	unreviewed(TrEMBL)	-	302.76	6.39	-0.11	95.8	TRUE	TRUE	TRUE	FALSE	FALSE	FALSE	FALSE	TRUE	FALSE
AELIHQIEINK	chr10:100404708-100404740	E9Q9M0	Centrosomal protein 290	ENSMUST00000220346.2	ENSMUSG00000019971.11	Cep290	+	chr10:100404708-100404740	chr10:100404677-100404771	52	1	exonic peptide	8211	protein_coding	protein_coding	2479	chr10:100324169-100408966	annotated	CDS	unreviewed(TrEMBL)	-	289.97	6.09	-0.96	88.22	TRUE	TRUE	TRUE	FALSE	FALSE	FALSE	FALSE	TRUE	FALSE
AENQVLLK	chr10:100346423-100346446	E9Q9M0	Centrosomal protein 290	ENSMUST00000220346.2	ENSMUSG00000019971.11	Cep290	+	chr10:100346423-100346446	chr10:100346349-100346449	16	1	exonic peptide	8211	protein_coding	protein_coding	2479	chr10:100324169-100408966	annotated	CDS	unreviewed(TrEMBL)	-	289.97	6.09	-0.96	88.22	TRUE	TRUE	TRUE	FALSE	FALSE	FALSE	FALSE	TRUE	FALSE
AKDEEDDPVMMAVNAK	chr10:100333829-100333876	E9Q9M0	Centrosomal protein 290	ENSMUST00000220346.2	ENSMUSG00000019971.11	Cep290	+	chr10:100333829-100333876	chr10:100333802-100333891	11	1	exonic peptide	8211	protein_coding	protein_coding	2479	chr10:100324169-100408966	annotated	CDS	unreviewed(TrEMBL)	-	289.97	6.09	-0.96	88.22	TRUE	TRUE	TRUE	FALSE	FALSE	FALSE	FALSE	TRUE	FALSE
ALVHQSDAVMDQIK	chr10:100332665-100332706	E9Q9M0	Centrosomal protein 290	ENSMUST00000220346.2	ENSMUSG00000019971.11	Cep290	+	chr10:100332665-100332706	chr10:100332551-100332733	10	1	exonic peptide	8211	protein_coding	protein_coding	2479	chr10:100324169-100408966	annotated	CDS	unreviewed(TrEMBL)	-	289.97	6.09	-0.96	88.22	TRUE	TRUE	TRUE	FALSE	FALSE	FALSE	FALSE	TRUE	FALSE
DIAKRQV	chr10:100372684-100372704	E9Q9M0	Centrosomal protein 290	ENSMUST00000220346.2	ENSMUSG00000019971.11	Cep290	+	chr10:100372684-100372704	chr10:100372668-100372779	30	1	exonic peptide	8211	protein_coding	protein_coding	2479	chr10:100324169-100408966	annotated	CDS	unreviewed(TrEMBL)	-	289.97	6.09	-0.96	88.22	TRUE	TRUE	TRUE	FALSE	FALSE	FALSE	FALSE	TRUE	FALSE
DKVINELR	chr10:100377469-100377492	E9Q9M0	Centrosomal protein 290	ENSMUST00000220346.2	ENSMUSG00000019971.11	Cep290	+	chr10:100377469-100377492	chr10:100377412-100377678	35	1	exonic peptide	8211	protein_coding	protein_coding	2479	chr10:100324169-100408966	annotated	CDS	unreviewed(TrEMBL)	-	289.97	6.09	-0.96	88.22	TRUE	TRUE	TRUE	FALSE	FALSE	FALSE	FALSE	TRUE	FALSE
DLKNELQK	chr10:100336102-100336125	E9Q9M0	Centrosomal protein 290	ENSMUST00000220346.2	ENSMUSG00000019971.11	Cep290	+	chr10:100336102-100336125	chr10:100336009-100336132	13	1	exonic peptide	8211	protein_coding	protein_coding	2479	chr10:100324169-100408966	annotated	CDS	unreviewed(TrEMBL)	-	289.97	6.09	-0.96	88.22	TRUE	TRUE	TRUE	FALSE	FALSE	FALSE	FALSE	TRUE	FALSE
DNMLVQR	chr10:100359221-100359241	E9Q9M0	Centrosomal protein 290	ENSMUST00000220346.2	ENSMUSG00000019971.11	Cep290	+	chr10:100359221-100359241	chr10:100359092-100359265	26	1	exonic peptide	8211	protein_coding	protein_coding	2479	chr10:100324169-100408966	annotated	CDS	unreviewed(TrEMBL)	-	289.97	6.09	-0.96	88.22	TRUE	TRUE	TRUE	FALSE	FALSE	FALSE	FALSE	TRUE	FALSE
DRLKSQL	chr10:100380948-100380968	E9Q9M0	Centrosomal protein 290	ENSMUST00000220346.2	ENSMUSG00000019971.11	Cep290	+	chr10:100380948-100380968	chr10:100380779-100380992	38	1	exonic peptide	8211	protein_coding	protein_coding	2479	chr10:100324169-100408966	annotated	CDS	unreviewed(TrEMBL)	-	289.97	6.09	-0.96	88.22	TRUE	TRUE	FALSE	FALSE	FALSE	FALSE	FALSE	TRUE	FALSE
DSVVEDLHLQNK	chr10:100390295-100390330	E9Q9M0	Centrosomal protein 290	ENSMUST00000220346.2	ENSMUSG00000019971.11	Cep290	+	chr10:100390295-100390330	chr10:100390273-100390396	44	1	exonic peptide	8211	protein_coding	protein_coding	2479	chr10:100324169-100408966	annotated	CDS	unreviewed(TrEMBL)	-	289.97	6.09	-0.96	88.22	TRUE	TRUE	TRUE	FALSE	FALSE	FALSE	FALSE	TRUE	FALSE
EIESLEEERLDLK	chr10:100346447-100346559	E9Q9M0	Centrosomal protein 290	ENSMUST00000220346.2	ENSMUSG00000019971.11	Cep290	+	chr10:100346447-100346449,chr10:100346524-100346559	chr10:100346349-100346449,chr10:100346524-100346611	16,17	2	exon-spanning peptide	8211	protein_coding	protein_coding	2479	chr10:100324169-100408966	annotated	CDS	unreviewed(TrEMBL)	-	289.97	6.09	-0.96	88.22	TRUE	TRUE	TRUE	FALSE	FALSE	FALSE	FALSE	TRUE	FALSE
ELEELKK	chr10:100387776-100387796	E9Q9M0	Centrosomal protein 290	ENSMUST00000220346.2	ENSMUSG00000019971.11	Cep290	+	chr10:100387776-100387796	chr10:100387679-100387834	43	1	exonic peptide	8211	protein_coding	protein_coding	2479	chr10:100324169-100408966	annotated	CDS	unreviewed(TrEMBL)	-	289.97	6.09	-0.96	88.22	TRUE	TRUE	FALSE	FALSE	FALSE	FALSE	FALSE	TRUE	FALSE
ELTDLLK	chr10:100333808-100333828	E9Q9M0	Centrosomal protein 290	ENSMUST00000220346.2	ENSMUSG00000019971.11	Cep290	+	chr10:100333808-100333828	chr10:100333802-100333891	11	1	exonic peptide	8211	protein_coding	protein_coding	2479	chr10:100324169-100408966	annotated	CDS	unreviewed(TrEMBL)	-	289.97	6.09	-0.96	88.22	TRUE	TRUE	TRUE	FALSE	FALSE	FALSE	FALSE	TRUE	FALSE
ELVEALKR	chr10:100337096-100337119	E9Q9M0	Centrosomal protein 290	ENSMUST00000220346.2	ENSMUSG00000019971.11	Cep290	+	chr10:100337096-100337119	chr10:100336965-100337137	14	1	exonic peptide	8211	protein_coding	protein_coding	2479	chr10:100324169-100408966	annotated	CDS	unreviewed(TrEMBL)	-	289.97	6.09	-0.96	88.22	TRUE	TRUE	TRUE	FALSE	FALSE	FALSE	FALSE	TRUE	FALSE
GGETSLIIPSLER	chr10:100350415-100350453	E9Q9M0	Centrosomal protein 290	ENSMUST00000220346.2	ENSMUSG00000019971.11	Cep290	+	chr10:100350415-100350453	chr10:100350320-100350462	20	1	exonic peptide	8211	protein_coding	protein_coding	2479	chr10:100324169-100408966	annotated	CDS	unreviewed(TrEMBL)	-	289.97	6.09	-0.96	88.22	TRUE	TRUE	TRUE	FALSE	FALSE	FALSE	FALSE	TRUE	FALSE
GLEELISTLK	chr10:100373703-100373732	E9Q9M0	Centrosomal protein 290	ENSMUST00000220346.2	ENSMUSG00000019971.11	Cep290	+	chr10:100373703-100373732	chr10:100373298-100373753	31	1	exonic peptide	8211	protein_coding	protein_coding	2479	chr10:100324169-100408966	annotated	CDS	unreviewed(TrEMBL)	-	289.97	6.09	-0.96	88.22	TRUE	TRUE	TRUE	FALSE	FALSE	FALSE	FALSE	TRUE	FALSE
GTSNFYQQTHYMK	chr10:100336132-100337002	E9Q9M0	Centrosomal protein 290	ENSMUST00000220346.2	ENSMUSG00000019971.11	Cep290	+	chr10:100336132-100336132,chr10:100336965-100337002	chr10:100336009-100336132,chr10:100336965-100337137	13,14	2	exon-spanning peptide	8211	protein_coding	protein_coding	2479	chr10:100324169-100408966	annotated	CDS	unreviewed(TrEMBL)	-	289.97	6.09	-0.96	88.22	TRUE	TRUE	TRUE	FALSE	FALSE	FALSE	FALSE	TRUE	FALSE
HLEDSLEDYNR	chr10:100353669-100353701	E9Q9M0	Centrosomal protein 290	ENSMUST00000220346.2	ENSMUSG00000019971.11	Cep290	+	chr10:100353669-100353701	chr10:100353639-100353754	23	1	exonic peptide	8211	protein_coding	protein_coding	2479	chr10:100324169-100408966	annotated	CDS	unreviewed(TrEMBL)	-	289.97	6.09	-0.96	88.22	TRUE	TRUE	TRUE	FALSE	FALSE	FALSE	FALSE	TRUE	FALSE
HQQSLLYK	chr10:100353720-100353743	E9Q9M0	Centrosomal protein 290	ENSMUST00000220346.2	ENSMUSG00000019971.11	Cep290	+	chr10:100353720-100353743	chr10:100353639-100353754	23	1	exonic peptide	8211	protein_coding	protein_coding	2479	chr10:100324169-100408966	annotated	CDS	unreviewed(TrEMBL)	-	289.97	6.09	-0.96	88.22	TRUE	TRUE	TRUE	FALSE	FALSE	FALSE	FALSE	TRUE	FALSE
IAELAEADAR	chr10:100337054-100337083	E9Q9M0	Centrosomal protein 290	ENSMUST00000220346.2	ENSMUSG00000019971.11	Cep290	+	chr10:100337054-100337083	chr10:100336965-100337137	14	1	exonic peptide	8211	protein_coding	protein_coding	2479	chr10:100324169-100408966	annotated	CDS	unreviewed(TrEMBL)	-	289.97	6.09	-0.96	88.22	TRUE	TRUE	TRUE	FALSE	FALSE	FALSE	FALSE	TRUE	FALSE
IEVQNQEMR	chr10:100332575-100332601	E9Q9M0	Centrosomal protein 290	ENSMUST00000220346.2	ENSMUSG00000019971.11	Cep290	+	chr10:100332575-100332601	chr10:100332551-100332733	10	1	exonic peptide	8211	protein_coding	protein_coding	2479	chr10:100324169-100408966	annotated	CDS	unreviewed(TrEMBL)	-	289.97	6.09	-0.96	88.22	TRUE	TRUE	TRUE	FALSE	FALSE	FALSE	FALSE	TRUE	FALSE
INDILDENEALR	chr10:100344643-100344678	E9Q9M0	Centrosomal protein 290	ENSMUST00000220346.2	ENSMUSG00000019971.11	Cep290	+	chr10:100344643-100344678	chr10:100344526-100344688	15	1	exonic peptide	8211	protein_coding	protein_coding	2479	chr10:100324169-100408966	annotated	CDS	unreviewed(TrEMBL)	-	289.97	6.09	-0.96	88.22	TRUE	TRUE	TRUE	FALSE	FALSE	FALSE	FALSE	TRUE	FALSE
IRDGEMEVLTK	chr10:100344586-100344618	E9Q9M0	Centrosomal protein 290	ENSMUST00000220346.2	ENSMUSG00000019971.11	Cep290	+	chr10:100344586-100344618	chr10:100344526-100344688	15	1	exonic peptide	8211	protein_coding	protein_coding	2479	chr10:100324169-100408966	annotated	CDS	unreviewed(TrEMBL)	-	289.97	6.09	-0.96	88.22	TRUE	TRUE	TRUE	FALSE	FALSE	FALSE	FALSE	TRUE	FALSE
IVQQSKFHEE	chr10:100374935-100375857	E9Q9M0	Centrosomal protein 290	ENSMUST00000220346.2	ENSMUSG00000019971.11	Cep290	+	chr10:100374935-100374952,chr10:100375846-100375857	chr10:100374788-100374952,chr10:100375846-100375953	32,33	2	exon-spanning peptide	8211	protein_coding	protein_coding	2479	chr10:100324169-100408966	annotated	CDS	unreviewed(TrEMBL)	-	289.97	6.09	-0.96	88.22	TRUE	TRUE	TRUE	FALSE	FALSE	FALSE	FALSE	TRUE	FALSE
KENEHYR	chr10:100332707-100332727	E9Q9M0	Centrosomal protein 290	ENSMUST00000220346.2	ENSMUSG00000019971.11	Cep290	+	chr10:100332707-100332727	chr10:100332551-100332733	10	1	exonic peptide	8211	protein_coding	protein_coding	2479	chr10:100324169-100408966	annotated	CDS	unreviewed(TrEMBL)	-	289.97	6.09	-0.96	88.22	TRUE	TRUE	TRUE	FALSE	FALSE	FALSE	FALSE	TRUE	FALSE
KITVLQVNEK	chr10:100354573-100354602	E9Q9M0	Centrosomal protein 290	ENSMUST00000220346.2	ENSMUSG00000019971.11	Cep290	+	chr10:100354573-100354602	chr10:100354507-100354737	25	1	exonic peptide	8211	protein_coding	protein_coding	2479	chr10:100324169-100408966	annotated	CDS	unreviewed(TrEMBL)	-	289.97	6.09	-0.96	88.22	TRUE	TRUE	TRUE	FALSE	FALSE	FALSE	FALSE	TRUE	FALSE
KLEDQAEQDAVK	chr10:100354368-100354403	E9Q9M0	Centrosomal protein 290	ENSMUST00000220346.2	ENSMUSG00000019971.11	Cep290	+	chr10:100354368-100354403	chr10:100354316-100354418	24	1	exonic peptide	8211	protein_coding	protein_coding	2479	chr10:100324169-100408966	annotated	CDS	unreviewed(TrEMBL)	-	289.97	6.09	-0.96	88.22	TRUE	TRUE	TRUE	FALSE	FALSE	FALSE	FALSE	TRUE	FALSE
KNLEESVQEMEK	chr10:100332602-100332637	E9Q9M0	Centrosomal protein 290	ENSMUST00000220346.2	ENSMUSG00000019971.11	Cep290	+	chr10:100332602-100332637	chr10:100332551-100332733	10	1	exonic peptide	8211	protein_coding	protein_coding	2479	chr10:100324169-100408966	annotated	CDS	unreviewed(TrEMBL)	-	289.97	6.09	-0.96	88.22	TRUE	TRUE	TRUE	FALSE	FALSE	FALSE	FALSE	TRUE	FALSE
KNYELVQYLDEIQTLTEANEK	chr10:100331799-100332574	E9Q9M0	Centrosomal protein 290	ENSMUST00000220346.2	ENSMUSG00000019971.11	Cep290	+	chr10:100331799-100331837,chr10:100332551-100332574	chr10:100331685-100331837,chr10:100332551-100332733	9,10	2	exon-spanning peptide	8211	protein_coding	protein_coding	2479	chr10:100324169-100408966	annotated	CDS	unreviewed(TrEMBL)	-	289.97	6.09	-0.96	88.22	TRUE	TRUE	TRUE	FALSE	FALSE	FALSE	FALSE	TRUE	FALSE
KVDDVDIKPVK	chr10:100385199-100385231	E9Q9M0	Centrosomal protein 290	ENSMUST00000220346.2	ENSMUSG00000019971.11	Cep290	+	chr10:100385199-100385231	chr10:100385115-100385237	41	1	exonic peptide	8211	protein_coding	protein_coding	2479	chr10:100324169-100408966	annotated	CDS	unreviewed(TrEMBL)	-	289.97	6.09	-0.96	88.22	TRUE	TRUE	TRUE	FALSE	FALSE	FALSE	FALSE	TRUE	FALSE
KVNEQLALR	chr10:100328639-100330774	E9Q9M0	Centrosomal protein 290	ENSMUST00000220346.2	ENSMUSG00000019971.11	Cep290	+	chr10:100328639-100328653,chr10:100330763-100330774	chr10:100328510-100328653,chr10:100330763-100330816	6,7	2	exon-spanning peptide	8211	protein_coding	protein_coding	2479	chr10:100324169-100408966	annotated	CDS	unreviewed(TrEMBL)	-	289.97	6.09	-0.96	88.22	TRUE	TRUE	TRUE	FALSE	FALSE	FALSE	FALSE	TRUE	FALSE
KVQILEE	chr10:100337012-100337032	E9Q9M0	Centrosomal protein 290	ENSMUST00000220346.2	ENSMUSG00000019971.11	Cep290	+	chr10:100337012-100337032	chr10:100336965-100337137	14	1	exonic peptide	8211	protein_coding	protein_coding	2479	chr10:100324169-100408966	annotated	CDS	unreviewed(TrEMBL)	-	289.97	6.09	-0.96	88.22	TRUE	TRUE	FALSE	FALSE	FALSE	FALSE	FALSE	TRUE	FALSE
LADKLLISLSKVE	chr10:100324238-100324429	E9Q9M0	Centrosomal protein 290	ENSMUST00000220346.2	ENSMUSG00000019971.11	Cep290	+	chr10:100324238-100324270,chr10:100324424-100324429	chr10:100324141-100324270,chr10:100324424-100324501	2,3	2	exon-spanning peptide	8211	protein_coding	protein_coding	2479	chr10:100324169-100408966	annotated	CDS	unreviewed(TrEMBL)	-	289.97	6.09	-0.96	88.22	TRUE	TRUE	TRUE	FALSE	FALSE	FALSE	FALSE	TRUE	FALSE
LENELEMAQQSAGGR	chr10:100326038-100328536	E9Q9M0	Centrosomal protein 290	ENSMUST00000220346.2	ENSMUSG00000019971.11	Cep290	+	chr10:100326038-100326055,chr10:100328510-100328536	chr10:100326009-100326055,chr10:100328510-100328653	5,6	2	exon-spanning peptide	8211	protein_coding	protein_coding	2479	chr10:100324169-100408966	annotated	CDS	unreviewed(TrEMBL)	-	289.97	6.09	-0.96	88.22	TRUE	TRUE	TRUE	FALSE	FALSE	FALSE	FALSE	TRUE	FALSE
LKELVEENK	chr10:100349866-100350345	E9Q9M0	Centrosomal protein 290	ENSMUST00000220346.2	ENSMUSG00000019971.11	Cep290	+	chr10:100349866-100349866,chr10:100350320-100350345	chr10:100349782-100349866,chr10:100350320-100350462	19,20	2	exon-spanning peptide	8211	protein_coding	protein_coding	2479	chr10:100324169-100408966	annotated	CDS	unreviewed(TrEMBL)	-	289.97	6.09	-0.96	88.22	TRUE	TRUE	TRUE	FALSE	FALSE	FALSE	FALSE	TRUE	FALSE
NAASGLTIDDLNLSETFSHENK	chr10:100346599-100348201	E9Q9M0	Centrosomal protein 290	ENSMUST00000220346.2	ENSMUSG00000019971.11	Cep290	+	chr10:100346599-100346611,chr10:100348149-100348201	chr10:100346524-100346611,chr10:100348149-100348261	17,18	2	exon-spanning peptide	8211	protein_coding	protein_coding	2479	chr10:100324169-100408966	annotated	CDS	unreviewed(TrEMBL)	-	289.97	6.09	-0.96	88.22	TRUE	TRUE	TRUE	FALSE	FALSE	FALSE	FALSE	TRUE	FALSE
NAEGIFDASLHLK	chr10:100351011-100351049	E9Q9M0	Centrosomal protein 290	ENSMUST00000220346.2	ENSMUSG00000019971.11	Cep290	+	chr10:100351011-100351049	chr10:100350996-100351160	21	1	exonic peptide	8211	protein_coding	protein_coding	2479	chr10:100324169-100408966	annotated	CDS	unreviewed(TrEMBL)	-	289.97	6.09	-0.96	88.22	TRUE	TRUE	TRUE	FALSE	FALSE	FALSE	FALSE	TRUE	FALSE
NLEESVQEMEK	chr10:100332605-100332637	E9Q9M0	Centrosomal protein 290	ENSMUST00000220346.2	ENSMUSG00000019971.11	Cep290	+	chr10:100332605-100332637	chr10:100332551-100332733	10	1	exonic peptide	8211	protein_coding	protein_coding	2479	chr10:100324169-100408966	annotated	CDS	unreviewed(TrEMBL)	-	289.97	6.09	-0.96	88.22	TRUE	TRUE	TRUE	FALSE	FALSE	FALSE	FALSE	TRUE	FALSE
NMLVQRTSNLEHLE	chr10:100359224-100359265	E9Q9M0	Centrosomal protein 290	ENSMUST00000220346.2	ENSMUSG00000019971.11	Cep290	+	chr10:100359224-100359265	chr10:100359092-100359265	26	1	exonic peptide	8211	protein_coding	protein_coding	2479	chr10:100324169-100408966	annotated	CDS	unreviewed(TrEMBL)	-	289.97	6.09	-0.96	88.22	TRUE	TRUE	TRUE	FALSE	FALSE	FALSE	FALSE	TRUE	FALSE
NTFIIEDLKNELQK	chr10:100336084-100336125	E9Q9M0	Centrosomal protein 290	ENSMUST00000220346.2	ENSMUSG00000019971.11	Cep290	+	chr10:100336084-100336125	chr10:100336009-100336132	13	1	exonic peptide	8211	protein_coding	protein_coding	2479	chr10:100324169-100408966	annotated	CDS	unreviewed(TrEMBL)	-	289.97	6.09	-0.96	88.22	TRUE	TRUE	TRUE	FALSE	FALSE	FALSE	FALSE	TRUE	FALSE
QLDIFDHQQNEILSAAQK	chr10:100375900-100375953	E9Q9M0	Centrosomal protein 290	ENSMUST00000220346.2	ENSMUSG00000019971.11	Cep290	+	chr10:100375900-100375953	chr10:100375846-100375953	33	1	exonic peptide	8211	protein_coding	protein_coding	2479	chr10:100324169-100408966	annotated	CDS	unreviewed(TrEMBL)	-	289.97	6.09	-0.96	88.22	TRUE	TRUE	TRUE	FALSE	FALSE	FALSE	FALSE	TRUE	FALSE
RAGLEPKTMIDLTE	chr10:100344682-100346383	E9Q9M0	Centrosomal protein 290	ENSMUST00000220346.2	ENSMUSG00000019971.11	Cep290	+	chr10:100344682-100344688,chr10:100346349-100346383	chr10:100344526-100344688,chr10:100346349-100346449	15,16	2	exon-spanning peptide	8211	protein_coding	protein_coding	2479	chr10:100324169-100408966	annotated	CDS	unreviewed(TrEMBL)	-	289.97	6.09	-0.96	88.22	TRUE	TRUE	TRUE	FALSE	FALSE	FALSE	FALSE	TRUE	FALSE
REKLIAE	chr10:100377517-100377537	E9Q9M0	Centrosomal protein 290	ENSMUST00000220346.2	ENSMUSG00000019971.11	Cep290	+	chr10:100377517-100377537	chr10:100377412-100377678	35	1	exonic peptide	8211	protein_coding	protein_coding	2479	chr10:100324169-100408966	annotated	CDS	unreviewed(TrEMBL)	-	289.97	6.09	-0.96	88.22	TRUE	TRUE	TRUE	FALSE	FALSE	FALSE	FALSE	TRUE	FALSE
SNIMALK	chr10:100335023-100335043	E9Q9M0	Centrosomal protein 290	ENSMUST00000220346.2	ENSMUSG00000019971.11	Cep290	+	chr10:100335023-100335043	chr10:100334924-100335046	12	1	exonic peptide	8211	protein_coding	protein_coding	2479	chr10:100324169-100408966	annotated	CDS	unreviewed(TrEMBL)	-	289.97	6.09	-0.96	88.22	TRUE	TRUE	TRUE	FALSE	FALSE	FALSE	FALSE	TRUE	FALSE
TMIDLTEFR	chr10:100346363-100346389	E9Q9M0	Centrosomal protein 290	ENSMUST00000220346.2	ENSMUSG00000019971.11	Cep290	+	chr10:100346363-100346389	chr10:100346349-100346449	16	1	exonic peptide	8211	protein_coding	protein_coding	2479	chr10:100324169-100408966	annotated	CDS	unreviewed(TrEMBL)	-	289.97	6.09	-0.96	88.22	TRUE	TRUE	TRUE	FALSE	FALSE	FALSE	FALSE	TRUE	FALSE
VEVNELK	chr10:100324424-100324444	E9Q9M0	Centrosomal protein 290	ENSMUST00000220346.2	ENSMUSG00000019971.11	Cep290	+	chr10:100324424-100324444	chr10:100324424-100324501	3	1	exonic peptide	8211	protein_coding	protein_coding	2479	chr10:100324169-100408966	annotated	CDS	unreviewed(TrEMBL)	-	289.97	6.09	-0.96	88.22	TRUE	TRUE	TRUE	FALSE	FALSE	FALSE	FALSE	TRUE	FALSE
VIDNSVSLSELELANK	chr10:100359128-100359175	E9Q9M0	Centrosomal protein 290	ENSMUST00000220346.2	ENSMUSG00000019971.11	Cep290	+	chr10:100359128-100359175	chr10:100359092-100359265	26	1	exonic peptide	8211	protein_coding	protein_coding	2479	chr10:100324169-100408966	annotated	CDS	unreviewed(TrEMBL)	-	289.97	6.09	-0.96	88.22	TRUE	TRUE	TRUE	FALSE	FALSE	FALSE	FALSE	TRUE	FALSE
VSKLREISD	chr10:100367107-100372686	E9Q9M0	Centrosomal protein 290	ENSMUST00000220346.2	ENSMUSG00000019971.11	Cep290	+	chr10:100367107-100367114,chr10:100372668-100372686	chr10:100366963-100367114,chr10:100372668-100372779	29,30	2	exon-spanning peptide	8211	protein_coding	protein_coding	2479	chr10:100324169-100408966	annotated	CDS	unreviewed(TrEMBL)	-	289.97	6.09	-0.96	88.22	TRUE	TRUE	TRUE	FALSE	FALSE	FALSE	FALSE	TRUE	FALSE
YLIHLLQE	chr10:100352145-100353641	E9Q9M0	Centrosomal protein 290	ENSMUST00000220346.2	ENSMUSG00000019971.11	Cep290	+	chr10:100352145-100352165,chr10:100353639-100353641	chr10:100352016-100352165,chr10:100353639-100353754	22,23	2	exon-spanning peptide	8211	protein_coding	protein_coding	2479	chr10:100324169-100408966	annotated	CDS	unreviewed(TrEMBL)	-	289.97	6.09	-0.96	88.22	TRUE	TRUE	TRUE	FALSE	FALSE	FALSE	FALSE	TRUE	FALSE
SGAPPQPSVSAR	chr4:124743705-124743740	E9Q9M4	RIKEN cDNA 1110065P20 gene	ENSMUST00000106190.10	ENSMUSG00000078570.11	1110065P20Rik	-	chr4:124743705-124743740	chr4:124743278-124743755	3	1	exonic peptide	968	protein_coding	protein_coding	47	chr4:124743663-124744072	annotated	CDS	unreviewed(TrEMBL)	-	4.59	11.42	-0.96	43.83	FALSE	TRUE	TRUE	FALSE	FALSE	FALSE	FALSE	TRUE	FALSE
SGAPPQPSVSAR	chr4:124743705-124743740	E9Q9M4	RIKEN cDNA 1110065P20 gene	ENSMUST00000125776.8	ENSMUSG00000078570.11	1110065P20Rik	-	chr4:124743705-124743740	chr4:124743279-124743755	3	1	exonic peptide	761	protein_coding	protein_coding	47	chr4:124743663-124744072	annotated	CDS	unreviewed(TrEMBL)	-	4.59	11.42	-0.96	43.83	TRUE	TRUE	TRUE	FALSE	FALSE	FALSE	FALSE	TRUE	FALSE
SGAPPQPSVSAR	chr4:124743705-124743740	E9Q9M4	RIKEN cDNA 1110065P20 gene	ENSMUST00000163946.2	ENSMUSG00000078570.11	1110065P20Rik	-	chr4:124743705-124743740	chr4:124743278-124743755	3	1	exonic peptide	762	protein_coding	protein_coding	47	chr4:124743663-124744072	annotated	CDS	unreviewed(TrEMBL)	-	4.59	11.42	-0.96	43.83	TRUE	TRUE	TRUE	FALSE	FALSE	FALSE	FALSE	TRUE	FALSE
SGAPPQPSVSAR	chr4:124743705-124743740	E9Q9M4	RIKEN cDNA 1110065P20 gene	ENSMUST00000185036.2	ENSMUSG00000078570.11	1110065P20Rik	-	chr4:124743705-124743740	chr4:124743283-124743755	3	1	exonic peptide	1223	protein_coding	protein_coding	47	chr4:124743663-124744072	annotated	CDS	unreviewed(TrEMBL)	-	4.59	11.42	-0.96	43.83	FALSE	TRUE	TRUE	FALSE	FALSE	FALSE	FALSE	TRUE	TRUE
AAVPGYQHSSE	chr9:108376192-108376325	E9Q9M5	ubiquitinyl hydrolase 1	ENSMUST00000166103.9	ENSMUSG00000006676.18	Usp19	+	chr9:108376192-108376192,chr9:108376294-108376325	chr9:108375879-108376192,chr9:108376294-108376404	20,21	2	exon-spanning peptide	4473	protein_coding	protein_coding	1299	chr9:108369806-108379152	annotated	CDS	unreviewed(TrEMBL)	-	143.45	6.14	-0.5	76.04	TRUE	TRUE	TRUE	FALSE	FALSE	FALSE	FALSE	TRUE	FALSE
ASHSEHHPDLGPAAEAAASQGLGPGQAPEVAPTR	chr9:108377409-108379080	E9Q9M5	ubiquitinyl hydrolase 1	ENSMUST00000166103.9	ENSMUSG00000006676.18	Usp19	+	chr9:108377409-108377468,chr9:108379039-108379080	chr9:108377290-108377468,chr9:108379039-108379536	25,26	2	exon-spanning peptide	4473	protein_coding	protein_coding	1299	chr9:108369806-108379152	annotated	CDS	unreviewed(TrEMBL)	-	143.45	6.14	-0.5	76.04	TRUE	TRUE	TRUE	FALSE	FALSE	FALSE	FALSE	TRUE	FALSE
ASQFTGYAQHDAQEFMAFLLDGLHEDLNR	chr9:108373287-108373373	E9Q9M5	ubiquitinyl hydrolase 1	ENSMUST00000166103.9	ENSMUSG00000006676.18	Usp19	+	chr9:108373287-108373373	chr9:108373269-108373427	13	1	exonic peptide	4473	protein_coding	protein_coding	1299	chr9:108369806-108379152	annotated	CDS	unreviewed(TrEMBL)	-	143.45	6.14	-0.5	76.04	TRUE	TRUE	TRUE	FALSE	FALSE	FALSE	FALSE	TRUE	FALSE
DELLLDWR	chr9:108370196-108370354	E9Q9M5	ubiquitinyl hydrolase 1	ENSMUST00000166103.9	ENSMUSG00000006676.18	Usp19	+	chr9:108370196-108370199,chr9:108370335-108370354	chr9:108370167-108370199,chr9:108370335-108370463	3,4	2	exon-spanning peptide	4473	protein_coding	protein_coding	1299	chr9:108369806-108379152	annotated	CDS	unreviewed(TrEMBL)	-	143.45	6.14	-0.5	76.04	TRUE	TRUE	TRUE	FALSE	FALSE	FALSE	FALSE	TRUE	FALSE
DKGETPLELG	chr9:108376398-108376515	E9Q9M5	ubiquitinyl hydrolase 1	ENSMUST00000166103.9	ENSMUSG00000006676.18	Usp19	+	chr9:108376398-108376404,chr9:108376493-108376515	chr9:108376294-108376404,chr9:108376493-108376709	21,22	2	exon-spanning peptide	4473	protein_coding	protein_coding	1299	chr9:108369806-108379152	annotated	CDS	unreviewed(TrEMBL)	-	143.45	6.14	-0.5	76.04	TRUE	TRUE	TRUE	FALSE	FALSE	FALSE	FALSE	TRUE	FALSE
DKINDLVEFPVR	chr9:108376909-108377049	E9Q9M5	ubiquitinyl hydrolase 1	ENSMUST00000166103.9	ENSMUSG00000006676.18	Usp19	+	chr9:108376909-108376943,chr9:108377049-108377049	chr9:108376791-108376943,chr9:108377049-108377209	23,24	2	exon-spanning peptide	4473	protein_coding	protein_coding	1299	chr9:108369806-108379152	annotated	CDS	unreviewed(TrEMBL)	-	143.45	6.14	-0.5	76.04	TRUE	TRUE	TRUE	FALSE	FALSE	FALSE	FALSE	TRUE	FALSE
DLNRIQNKPYTE	chr9:108373362-108373397	E9Q9M5	ubiquitinyl hydrolase 1	ENSMUST00000166103.9	ENSMUSG00000006676.18	Usp19	+	chr9:108373362-108373397	chr9:108373269-108373427	13	1	exonic peptide	4473	protein_coding	protein_coding	1299	chr9:108369806-108379152	annotated	CDS	unreviewed(TrEMBL)	-	143.45	6.14	-0.5	76.04	TRUE	TRUE	TRUE	FALSE	FALSE	FALSE	FALSE	TRUE	FALSE
DLNRIQNKPYTETVDS	chr9:108373362-108373409	E9Q9M5	ubiquitinyl hydrolase 1	ENSMUST00000166103.9	ENSMUSG00000006676.18	Usp19	+	chr9:108373362-108373409	chr9:108373269-108373427	13	1	exonic peptide	4473	protein_coding	protein_coding	1299	chr9:108369806-108379152	annotated	CDS	unreviewed(TrEMBL)	-	143.45	6.14	-0.5	76.04	TRUE	TRUE	TRUE	FALSE	FALSE	FALSE	FALSE	TRUE	FALSE
DVGWRLF	chr9:108377203-108377303	E9Q9M5	ubiquitinyl hydrolase 1	ENSMUST00000166103.9	ENSMUSG00000006676.18	Usp19	+	chr9:108377203-108377209,chr9:108377290-108377303	chr9:108377049-108377209,chr9:108377290-108377468	24,25	2	exon-spanning peptide	4473	protein_coding	protein_coding	1299	chr9:108369806-108379152	annotated	CDS	unreviewed(TrEMBL)	-	143.45	6.14	-0.5	76.04	TRUE	TRUE	TRUE	FALSE	FALSE	FALSE	FALSE	TRUE	FALSE
ENSSASEVLDSLSQSVHVKPENLR	chr9:108374286-108374357	E9Q9M5	ubiquitinyl hydrolase 1	ENSMUST00000166103.9	ENSMUSG00000006676.18	Usp19	+	chr9:108374286-108374357	chr9:108374265-108374366	16	1	exonic peptide	4473	protein_coding	protein_coding	1299	chr9:108369806-108379152	annotated	CDS	unreviewed(TrEMBL)	-	143.45	6.14	-0.5	76.04	TRUE	TRUE	TRUE	FALSE	FALSE	FALSE	FALSE	TRUE	FALSE
EPIQPSELQLVTPVAEGDTGAHR	chr9:108376000-108376068	E9Q9M5	ubiquitinyl hydrolase 1	ENSMUST00000166103.9	ENSMUSG00000006676.18	Usp19	+	chr9:108376000-108376068	chr9:108375879-108376192	20	1	exonic peptide	4473	protein_coding	protein_coding	1299	chr9:108369806-108379152	annotated	CDS	unreviewed(TrEMBL)	-	143.45	6.14	-0.5	76.04	TRUE	TRUE	TRUE	FALSE	FALSE	FALSE	FALSE	TRUE	FALSE
EQDFTLIFQTR	chr9:108371691-108372011	E9Q9M5	ubiquitinyl hydrolase 1	ENSMUST00000166103.9	ENSMUSG00000006676.18	Usp19	+	chr9:108371691-108371722,chr9:108372011-108372011	chr9:108371566-108371722,chr9:108372011-108372126	8,9	2	exon-spanning peptide	4473	protein_coding	protein_coding	1299	chr9:108369806-108379152	annotated	CDS	unreviewed(TrEMBL)	-	143.45	6.14	-0.5	76.04	TRUE	TRUE	TRUE	FALSE	FALSE	FALSE	FALSE	TRUE	FALSE
FAPPVDR	chr9:108379096-108379116	E9Q9M5	ubiquitinyl hydrolase 1	ENSMUST00000166103.9	ENSMUSG00000006676.18	Usp19	+	chr9:108379096-108379116	chr9:108379039-108379536	26	1	exonic peptide	4473	protein_coding	protein_coding	1299	chr9:108369806-108379152	annotated	CDS	unreviewed(TrEMBL)	-	143.45	6.14	-0.5	76.04	TRUE	TRUE	TRUE	FALSE	FALSE	FALSE	FALSE	TRUE	FALSE
FLVSVSK	chr9:108374265-108374285	E9Q9M5	ubiquitinyl hydrolase 1	ENSMUST00000166103.9	ENSMUSG00000006676.18	Usp19	+	chr9:108374265-108374285	chr9:108374265-108374366	16	1	exonic peptide	4473	protein_coding	protein_coding	1299	chr9:108369806-108379152	annotated	CDS	unreviewed(TrEMBL)	-	143.45	6.14	-0.5	76.04	TRUE	TRUE	TRUE	FALSE	FALSE	FALSE	FALSE	TRUE	FALSE
FMAFLLDGLHE	chr9:108373329-108373361	E9Q9M5	ubiquitinyl hydrolase 1	ENSMUST00000166103.9	ENSMUSG00000006676.18	Usp19	+	chr9:108373329-108373361	chr9:108373269-108373427	13	1	exonic peptide	4473	protein_coding	protein_coding	1299	chr9:108369806-108379152	annotated	CDS	unreviewed(TrEMBL)	-	143.45	6.14	-0.5	76.04	TRUE	TRUE	TRUE	FALSE	FALSE	FALSE	FALSE	TRUE	FALSE
FMAFLLDGLHED	chr9:108373329-108373364	E9Q9M5	ubiquitinyl hydrolase 1	ENSMUST00000166103.9	ENSMUSG00000006676.18	Usp19	+	chr9:108373329-108373364	chr9:108373269-108373427	13	1	exonic peptide	4473	protein_coding	protein_coding	1299	chr9:108369806-108379152	annotated	CDS	unreviewed(TrEMBL)	-	143.45	6.14	-0.5	76.04	TRUE	TRUE	TRUE	FALSE	FALSE	FALSE	FALSE	TRUE	FALSE
FVLVASKE	chr9:108376567-108376590	E9Q9M5	ubiquitinyl hydrolase 1	ENSMUST00000166103.9	ENSMUSG00000006676.18	Usp19	+	chr9:108376567-108376590	chr9:108376493-108376709	22	1	exonic peptide	4473	protein_coding	protein_coding	1299	chr9:108369806-108379152	annotated	CDS	unreviewed(TrEMBL)	-	143.45	6.14	-0.5	76.04	TRUE	TRUE	TRUE	FALSE	FALSE	FALSE	FALSE	TRUE	FALSE
FVLVASKELE	chr9:108376567-108376596	E9Q9M5	ubiquitinyl hydrolase 1	ENSMUST00000166103.9	ENSMUSG00000006676.18	Usp19	+	chr9:108376567-108376596	chr9:108376493-108376709	22	1	exonic peptide	4473	protein_coding	protein_coding	1299	chr9:108369806-108379152	annotated	CDS	unreviewed(TrEMBL)	-	143.45	6.14	-0.5	76.04	TRUE	TRUE	TRUE	FALSE	FALSE	FALSE	FALSE	TRUE	FALSE
GCPLLAGERVSRPE	chr9:108376150-108376191	E9Q9M5	ubiquitinyl hydrolase 1	ENSMUST00000166103.9	ENSMUSG00000006676.18	Usp19	+	chr9:108376150-108376191	chr9:108375879-108376192	20	1	exonic peptide	4473	protein_coding	protein_coding	1299	chr9:108369806-108379152	annotated	CDS	unreviewed(TrEMBL)	-	143.45	6.14	-0.5	76.04	TRUE	TRUE	TRUE	FALSE	FALSE	FALSE	FALSE	TRUE	FALSE
GEVGSGAGPGTQAGPSAK	chr9:108370907-108370960	E9Q9M5	ubiquitinyl hydrolase 1	ENSMUST00000166103.9	ENSMUSG00000006676.18	Usp19	+	chr9:108370907-108370960	chr9:108370763-108371062	6	1	exonic peptide	4473	protein_coding	protein_coding	1299	chr9:108369806-108379152	annotated	CDS	unreviewed(TrEMBL)	-	143.45	6.14	-0.5	76.04	TRUE	TRUE	TRUE	FALSE	FALSE	FALSE	FALSE	TRUE	FALSE
GLCRPENIGYPFLVSVPASR	chr9:108375675-108375734	E9Q9M5	ubiquitinyl hydrolase 1	ENSMUST00000166103.9	ENSMUSG00000006676.18	Usp19	+	chr9:108375675-108375734	chr9:108375641-108375778	19	1	exonic peptide	4473	protein_coding	protein_coding	1299	chr9:108369806-108379152	annotated	CDS	unreviewed(TrEMBL)	-	143.45	6.14	-0.5	76.04	TRUE	TRUE	TRUE	FALSE	FALSE	FALSE	FALSE	TRUE	FALSE
GLHEDLNRIQNKPYTE	chr9:108373350-108373397	E9Q9M5	ubiquitinyl hydrolase 1	ENSMUST00000166103.9	ENSMUSG00000006676.18	Usp19	+	chr9:108373350-108373397	chr9:108373269-108373427	13	1	exonic peptide	4473	protein_coding	protein_coding	1299	chr9:108369806-108379152	annotated	CDS	unreviewed(TrEMBL)	-	143.45	6.14	-0.5	76.04	TRUE	TRUE	TRUE	FALSE	FALSE	FALSE	FALSE	TRUE	FALSE
GPDSVVVHVYVK	chr9:108371619-108371654	E9Q9M5	ubiquitinyl hydrolase 1	ENSMUST00000166103.9	ENSMUSG00000006676.18	Usp19	+	chr9:108371619-108371654	chr9:108371566-108371722	8	1	exonic peptide	4473	protein_coding	protein_coding	1299	chr9:108369806-108379152	annotated	CDS	unreviewed(TrEMBL)	-	143.45	6.14	-0.5	76.04	TRUE	TRUE	TRUE	FALSE	FALSE	FALSE	FALSE	TRUE	FALSE
GPPGLEEATSK	chr9:108369842-108369874	E9Q9M5	ubiquitinyl hydrolase 1	ENSMUST00000166103.9	ENSMUSG00000006676.18	Usp19	+	chr9:108369842-108369874	chr9:108369670-108369929	2	1	exonic peptide	4473	protein_coding	protein_coding	1299	chr9:108369806-108379152	annotated	CDS	unreviewed(TrEMBL)	-	143.45	6.14	-0.5	76.04	TRUE	TRUE	TRUE	FALSE	FALSE	FALSE	FALSE	TRUE	FALSE
GTHQAFQPSK	chr9:108373108-108373137	E9Q9M5	ubiquitinyl hydrolase 1	ENSMUST00000166103.9	ENSMUSG00000006676.18	Usp19	+	chr9:108373108-108373137	chr9:108373010-108373143	12	1	exonic peptide	4473	protein_coding	protein_coding	1299	chr9:108369806-108379152	annotated	CDS	unreviewed(TrEMBL)	-	143.45	6.14	-0.5	76.04	TRUE	TRUE	TRUE	FALSE	FALSE	FALSE	FALSE	TRUE	FALSE
HHPDLGPAAE	chr9:108377424-108377453	E9Q9M5	ubiquitinyl hydrolase 1	ENSMUST00000166103.9	ENSMUSG00000006676.18	Usp19	+	chr9:108377424-108377453	chr9:108377290-108377468	25	1	exonic peptide	4473	protein_coding	protein_coding	1299	chr9:108369806-108379152	annotated	CDS	unreviewed(TrEMBL)	-	143.45	6.14	-0.5	76.04	TRUE	TRUE	TRUE	FALSE	FALSE	FALSE	FALSE	TRUE	FALSE
INDLVEFPVR	chr9:108376915-108377049	E9Q9M5	ubiquitinyl hydrolase 1	ENSMUST00000166103.9	ENSMUSG00000006676.18	Usp19	+	chr9:108376915-108376943,chr9:108377049-108377049	chr9:108376791-108376943,chr9:108377049-108377209	23,24	2	exon-spanning peptide	4473	protein_coding	protein_coding	1299	chr9:108369806-108379152	annotated	CDS	unreviewed(TrEMBL)	-	143.45	6.14	-0.5	76.04	TRUE	TRUE	TRUE	FALSE	FALSE	FALSE	FALSE	TRUE	FALSE
IQNKPYTETVDSDGRPDEVVAEEAWQR	chr9:108373374-108373530	E9Q9M5	ubiquitinyl hydrolase 1	ENSMUST00000166103.9	ENSMUSG00000006676.18	Usp19	+	chr9:108373374-108373427,chr9:108373504-108373530	chr9:108373269-108373427,chr9:108373504-108373614	13,14	2	exon-spanning peptide	4473	protein_coding	protein_coding	1299	chr9:108369806-108379152	annotated	CDS	unreviewed(TrEMBL)	-	143.45	6.14	-0.5	76.04	TRUE	TRUE	TRUE	FALSE	FALSE	FALSE	FALSE	TRUE	FALSE
KEPTKDELLLDWR	chr9:108370181-108370354	E9Q9M5	ubiquitinyl hydrolase 1	ENSMUST00000166103.9	ENSMUSG00000006676.18	Usp19	+	chr9:108370181-108370199,chr9:108370335-108370354	chr9:108370167-108370199,chr9:108370335-108370463	3,4	2	exon-spanning peptide	4473	protein_coding	protein_coding	1299	chr9:108369806-108379152	annotated	CDS	unreviewed(TrEMBL)	-	143.45	6.14	-0.5	76.04	TRUE	TRUE	TRUE	FALSE	FALSE	FALSE	FALSE	TRUE	FALSE
KSLALLTVE	chr9:108371281-108371307	E9Q9M5	ubiquitinyl hydrolase 1	ENSMUST00000166103.9	ENSMUSG00000006676.18	Usp19	+	chr9:108371281-108371307	chr9:108371215-108371437	7	1	exonic peptide	4473	protein_coding	protein_coding	1299	chr9:108369806-108379152	annotated	CDS	unreviewed(TrEMBL)	-	143.45	6.14	-0.5	76.04	TRUE	TRUE	TRUE	FALSE	FALSE	FALSE	FALSE	TRUE	FALSE
LAKERVVVLE	chr9:108375197-108375226	E9Q9M5	ubiquitinyl hydrolase 1	ENSMUST00000166103.9	ENSMUSG00000006676.18	Usp19	+	chr9:108375197-108375226	chr9:108375095-108375235	17	1	exonic peptide	4473	protein_coding	protein_coding	1299	chr9:108369806-108379152	annotated	CDS	unreviewed(TrEMBL)	-	143.45	6.14	-0.5	76.04	TRUE	TRUE	TRUE	FALSE	FALSE	FALSE	FALSE	TRUE	FALSE
LAQLLEGYAR	chr9:108375750-108375879	E9Q9M5	ubiquitinyl hydrolase 1	ENSMUST00000166103.9	ENSMUSG00000006676.18	Usp19	+	chr9:108375750-108375778,chr9:108375879-108375879	chr9:108375641-108375778,chr9:108375879-108376192	19,20	2	exon-spanning peptide	4473	protein_coding	protein_coding	1299	chr9:108369806-108379152	annotated	CDS	unreviewed(TrEMBL)	-	143.45	6.14	-0.5	76.04	TRUE	TRUE	TRUE	FALSE	FALSE	FALSE	FALSE	TRUE	FALSE
LFDDSTVTTVDESQVVTR	chr9:108377298-108377351	E9Q9M5	ubiquitinyl hydrolase 1	ENSMUST00000166103.9	ENSMUSG00000006676.18	Usp19	+	chr9:108377298-108377351	chr9:108377290-108377468	25	1	exonic peptide	4473	protein_coding	protein_coding	1299	chr9:108369806-108379152	annotated	CDS	unreviewed(TrEMBL)	-	143.45	6.14	-0.5	76.04	TRUE	TRUE	TRUE	FALSE	FALSE	FALSE	FALSE	TRUE	FALSE
LPNVLIVQLK	chr9:108376849-108376878	E9Q9M5	ubiquitinyl hydrolase 1	ENSMUST00000166103.9	ENSMUSG00000006676.18	Usp19	+	chr9:108376849-108376878	chr9:108376791-108376943	23	1	exonic peptide	4473	protein_coding	protein_coding	1299	chr9:108369806-108379152	annotated	CDS	unreviewed(TrEMBL)	-	143.45	6.14	-0.5	76.04	TRUE	TRUE	TRUE	FALSE	FALSE	FALSE	FALSE	TRUE	FALSE
LQEFVLVASK	chr9:108376558-108376587	E9Q9M5	ubiquitinyl hydrolase 1	ENSMUST00000166103.9	ENSMUSG00000006676.18	Usp19	+	chr9:108376558-108376587	chr9:108376493-108376709	22	1	exonic peptide	4473	protein_coding	protein_coding	1299	chr9:108369806-108379152	annotated	CDS	unreviewed(TrEMBL)	-	143.45	6.14	-0.5	76.04	TRUE	TRUE	TRUE	FALSE	FALSE	FALSE	FALSE	TRUE	FALSE
LRDFFHDRSFE	chr9:108372913-108373023	E9Q9M5	ubiquitinyl hydrolase 1	ENSMUST00000166103.9	ENSMUSG00000006676.18	Usp19	+	chr9:108372913-108372931,chr9:108373010-108373023	chr9:108372736-108372931,chr9:108373010-108373143	11,12	2	exon-spanning peptide	4473	protein_coding	protein_coding	1299	chr9:108369806-108379152	annotated	CDS	unreviewed(TrEMBL)	-	143.45	6.14	-0.5	76.04	TRUE	TRUE	TRUE	FALSE	FALSE	FALSE	FALSE	TRUE	FALSE
LSPIALEPGSEPRRAKQE	chr9:108370823-108370876	E9Q9M5	ubiquitinyl hydrolase 1	ENSMUST00000166103.9	ENSMUSG00000006676.18	Usp19	+	chr9:108370823-108370876	chr9:108370763-108371062	6	1	exonic peptide	4473	protein_coding	protein_coding	1299	chr9:108369806-108379152	annotated	CDS	unreviewed(TrEMBL)	-	143.45	6.14	-0.5	76.04	TRUE	TRUE	TRUE	FALSE	FALSE	FALSE	FALSE	TRUE	FALSE
MLASGPIEGCPLLAGERVSRPE	chr9:108376126-108376191	E9Q9M5	ubiquitinyl hydrolase 1	ENSMUST00000166103.9	ENSMUSG00000006676.18	Usp19	+	chr9:108376126-108376191	chr9:108375879-108376192	20	1	exonic peptide	4473	protein_coding	protein_coding	1299	chr9:108369806-108379152	annotated	CDS	unreviewed(TrEMBL)	-	143.45	6.14	-0.5	76.04	TRUE	TRUE	TRUE	FALSE	FALSE	FALSE	FALSE	TRUE	FALSE
NDPVAPVMVQDR	chr9:108371326-108371361	E9Q9M5	ubiquitinyl hydrolase 1	ENSMUST00000166103.9	ENSMUSG00000006676.18	Usp19	+	chr9:108371326-108371361	chr9:108371215-108371437	7	1	exonic peptide	4473	protein_coding	protein_coding	1299	chr9:108369806-108379152	annotated	CDS	unreviewed(TrEMBL)	-	143.45	6.14	-0.5	76.04	TRUE	TRUE	TRUE	FALSE	FALSE	FALSE	FALSE	TRUE	FALSE
NDPVAPVMVQDRDPEPEQEDQVK	chr9:108371326-108371394	E9Q9M5	ubiquitinyl hydrolase 1	ENSMUST00000166103.9	ENSMUSG00000006676.18	Usp19	+	chr9:108371326-108371394	chr9:108371215-108371437	7	1	exonic peptide	4473	protein_coding	protein_coding	1299	chr9:108369806-108379152	annotated	CDS	unreviewed(TrEMBL)	-	143.45	6.14	-0.5	76.04	TRUE	TRUE	TRUE	FALSE	FALSE	FALSE	FALSE	TRUE	FALSE
NDSFIVDLFQGQYK	chr9:108373543-108373584	E9Q9M5	ubiquitinyl hydrolase 1	ENSMUST00000166103.9	ENSMUSG00000006676.18	Usp19	+	chr9:108373543-108373584	chr9:108373504-108373614	14	1	exonic peptide	4473	protein_coding	protein_coding	1299	chr9:108369806-108379152	annotated	CDS	unreviewed(TrEMBL)	-	143.45	6.14	-0.5	76.04	TRUE	TRUE	TRUE	FALSE	FALSE	FALSE	FALSE	TRUE	FALSE
NDSYEKGPDSVVVHVYVK	chr9:108371601-108371654	E9Q9M5	ubiquitinyl hydrolase 1	ENSMUST00000166103.9	ENSMUSG00000006676.18	Usp19	+	chr9:108371601-108371654	chr9:108371566-108371722	8	1	exonic peptide	4473	protein_coding	protein_coding	1299	chr9:108369806-108379152	annotated	CDS	unreviewed(TrEMBL)	-	143.45	6.14	-0.5	76.04	TRUE	TRUE	TRUE	FALSE	FALSE	FALSE	FALSE	TRUE	FALSE
NLIEPEQCTFCFTASR	chr9:108372012-108372059	E9Q9M5	ubiquitinyl hydrolase 1	ENSMUST00000166103.9	ENSMUSG00000006676.18	Usp19	+	chr9:108372012-108372059	chr9:108372011-108372126	9	1	exonic peptide	4473	protein_coding	protein_coding	1299	chr9:108369806-108379152	annotated	CDS	unreviewed(TrEMBL)	-	143.45	6.14	-0.5	76.04	TRUE	TRUE	TRUE	FALSE	FALSE	FALSE	FALSE	TRUE	FALSE
NSSASEVLDSLSQSVHVKPE	chr9:108374289-108374348	E9Q9M5	ubiquitinyl hydrolase 1	ENSMUST00000166103.9	ENSMUSG00000006676.18	Usp19	+	chr9:108374289-108374348	chr9:108374265-108374366	16	1	exonic peptide	4473	protein_coding	protein_coding	1299	chr9:108369806-108379152	annotated	CDS	unreviewed(TrEMBL)	-	143.45	6.14	-0.5	76.04	TRUE	TRUE	TRUE	FALSE	FALSE	FALSE	FALSE	TRUE	FALSE
PQVPSIPISK	chr9:108375325-108375354	E9Q9M5	ubiquitinyl hydrolase 1	ENSMUST00000166103.9	ENSMUSG00000006676.18	Usp19	+	chr9:108375325-108375354	chr9:108375322-108375440	18	1	exonic peptide	4473	protein_coding	protein_coding	1299	chr9:108369806-108379152	annotated	CDS	unreviewed(TrEMBL)	-	143.45	6.14	-0.5	76.04	TRUE	TRUE	TRUE	FALSE	FALSE	FALSE	FALSE	TRUE	FALSE
QSADEVIVK	chr9:108370355-108370381	E9Q9M5	ubiquitinyl hydrolase 1	ENSMUST00000166103.9	ENSMUSG00000006676.18	Usp19	+	chr9:108370355-108370381	chr9:108370335-108370463	4	1	exonic peptide	4473	protein_coding	protein_coding	1299	chr9:108369806-108379152	annotated	CDS	unreviewed(TrEMBL)	-	143.45	6.14	-0.5	76.04	TRUE	TRUE	TRUE	FALSE	FALSE	FALSE	FALSE	TRUE	FALSE
REPIQPSE	chr9:108375997-108376020	E9Q9M5	ubiquitinyl hydrolase 1	ENSMUST00000166103.9	ENSMUSG00000006676.18	Usp19	+	chr9:108375997-108376020	chr9:108375879-108376192	20	1	exonic peptide	4473	protein_coding	protein_coding	1299	chr9:108369806-108379152	annotated	CDS	unreviewed(TrEMBL)	-	143.45	6.14	-0.5	76.04	TRUE	TRUE	TRUE	FALSE	FALSE	FALSE	FALSE	TRUE	FALSE
REPIQPSELQLVTPVAE	chr9:108375997-108376047	E9Q9M5	ubiquitinyl hydrolase 1	ENSMUST00000166103.9	ENSMUSG00000006676.18	Usp19	+	chr9:108375997-108376047	chr9:108375879-108376192	20	1	exonic peptide	4473	protein_coding	protein_coding	1299	chr9:108369806-108379152	annotated	CDS	unreviewed(TrEMBL)	-	143.45	6.14	-0.5	76.04	TRUE	TRUE	TRUE	FALSE	FALSE	FALSE	FALSE	TRUE	FALSE
RGPEGEGSMDGPGPQGDAPSFLSDSATQVEAEEK	chr9:108370979-108371232	E9Q9M5	ubiquitinyl hydrolase 1	ENSMUST00000166103.9	ENSMUSG00000006676.18	Usp19	+	chr9:108370979-108371062,chr9:108371215-108371232	chr9:108370763-108371062,chr9:108371215-108371437	6,7	2	exon-spanning peptide	4473	protein_coding	protein_coding	1299	chr9:108369806-108379152	annotated	CDS	unreviewed(TrEMBL)	-	143.45	6.14	-0.5	76.04	TRUE	TRUE	TRUE	FALSE	FALSE	FALSE	FALSE	TRUE	FALSE
RGPPGLEEATSK	chr9:108369839-108369874	E9Q9M5	ubiquitinyl hydrolase 1	ENSMUST00000166103.9	ENSMUSG00000006676.18	Usp19	+	chr9:108369839-108369874	chr9:108369670-108369929	2	1	exonic peptide	4473	protein_coding	protein_coding	1299	chr9:108369806-108379152	annotated	CDS	unreviewed(TrEMBL)	-	143.45	6.14	-0.5	76.04	TRUE	TRUE	TRUE	FALSE	FALSE	FALSE	FALSE	TRUE	FALSE
SAGASATGPR	chr9:108369809-108369838	E9Q9M5	ubiquitinyl hydrolase 1	ENSMUST00000166103.9	ENSMUSG00000006676.18	Usp19	+	chr9:108369809-108369838	chr9:108369670-108369929	2	1	exonic peptide	4473	protein_coding	protein_coding	1299	chr9:108369806-108379152	annotated	CDS	unreviewed(TrEMBL)	-	143.45	6.14	-0.5	76.04	TRUE	TRUE	TRUE	FALSE	FALSE	FALSE	FALSE	TRUE	FALSE
SATQVEAE	chr9:108371051-108371226	E9Q9M5	ubiquitinyl hydrolase 1	ENSMUST00000166103.9	ENSMUSG00000006676.18	Usp19	+	chr9:108371051-108371062,chr9:108371215-108371226	chr9:108370763-108371062,chr9:108371215-108371437	6,7	2	exon-spanning peptide	4473	protein_coding	protein_coding	1299	chr9:108369806-108379152	annotated	CDS	unreviewed(TrEMBL)	-	143.45	6.14	-0.5	76.04	TRUE	TRUE	TRUE	FALSE	FALSE	FALSE	FALSE	TRUE	FALSE
SEDSGLDGVVAR	chr9:108372370-108372405	E9Q9M5	ubiquitinyl hydrolase 1	ENSMUST00000166103.9	ENSMUSG00000006676.18	Usp19	+	chr9:108372370-108372405	chr9:108372233-108372453	10	1	exonic peptide	4473	protein_coding	protein_coding	1299	chr9:108369806-108379152	annotated	CDS	unreviewed(TrEMBL)	-	143.45	6.14	-0.5	76.04	TRUE	TRUE	TRUE	FALSE	FALSE	FALSE	FALSE	TRUE	FALSE
SFEAEINYNNPLGTGGR	chr9:108373015-108373065	E9Q9M5	ubiquitinyl hydrolase 1	ENSMUST00000166103.9	ENSMUSG00000006676.18	Usp19	+	chr9:108373015-108373065	chr9:108373010-108373143	12	1	exonic peptide	4473	protein_coding	protein_coding	1299	chr9:108369806-108379152	annotated	CDS	unreviewed(TrEMBL)	-	143.45	6.14	-0.5	76.04	TRUE	TRUE	TRUE	FALSE	FALSE	FALSE	FALSE	TRUE	FALSE
SLALLTVEK	chr9:108371284-108371310	E9Q9M5	ubiquitinyl hydrolase 1	ENSMUST00000166103.9	ENSMUSG00000006676.18	Usp19	+	chr9:108371284-108371310	chr9:108371215-108371437	7	1	exonic peptide	4473	protein_coding	protein_coding	1299	chr9:108369806-108379152	annotated	CDS	unreviewed(TrEMBL)	-	143.45	6.14	-0.5	76.04	TRUE	TRUE	TRUE	FALSE	FALSE	FALSE	FALSE	TRUE	FALSE
SLSQSVHVKPE	chr9:108374316-108374348	E9Q9M5	ubiquitinyl hydrolase 1	ENSMUST00000166103.9	ENSMUSG00000006676.18	Usp19	+	chr9:108374316-108374348	chr9:108374265-108374366	16	1	exonic peptide	4473	protein_coding	protein_coding	1299	chr9:108369806-108379152	annotated	CDS	unreviewed(TrEMBL)	-	143.45	6.14	-0.5	76.04	TRUE	TRUE	TRUE	FALSE	FALSE	FALSE	FALSE	TRUE	FALSE
TPLEHVAPK	chr9:108372406-108372432	E9Q9M5	ubiquitinyl hydrolase 1	ENSMUST00000166103.9	ENSMUSG00000006676.18	Usp19	+	chr9:108372406-108372432	chr9:108372233-108372453	10	1	exonic peptide	4473	protein_coding	protein_coding	1299	chr9:108369806-108379152	annotated	CDS	unreviewed(TrEMBL)	-	143.45	6.14	-0.5	76.04	TRUE	TRUE	TRUE	FALSE	FALSE	FALSE	FALSE	TRUE	FALSE
TPLEHVAPKPDPHLASPK	chr9:108372406-108372741	E9Q9M5	ubiquitinyl hydrolase 1	ENSMUST00000166103.9	ENSMUSG00000006676.18	Usp19	+	chr9:108372406-108372453,chr9:108372736-108372741	chr9:108372233-108372453,chr9:108372736-108372931	10,11	2	exon-spanning peptide	4473	protein_coding	protein_coding	1299	chr9:108369806-108379152	annotated	CDS	unreviewed(TrEMBL)	-	143.45	6.14	-0.5	76.04	TRUE	TRUE	TRUE	FALSE	FALSE	FALSE	FALSE	TRUE	FALSE
VAPTRTAPE	chr9:108379066-108379092	E9Q9M5	ubiquitinyl hydrolase 1	ENSMUST00000166103.9	ENSMUSG00000006676.18	Usp19	+	chr9:108379066-108379092	chr9:108379039-108379536	26	1	exonic peptide	4473	protein_coding	protein_coding	1299	chr9:108369806-108379152	annotated	CDS	unreviewed(TrEMBL)	-	143.45	6.14	-0.5	76.04	TRUE	TRUE	TRUE	FALSE	FALSE	FALSE	FALSE	TRUE	FALSE
VAVPTGPTPLDSTPPGGGPHPLTGQEEAR	chr9:108372253-108372339	E9Q9M5	ubiquitinyl hydrolase 1	ENSMUST00000166103.9	ENSMUSG00000006676.18	Usp19	+	chr9:108372253-108372339	chr9:108372233-108372453	10	1	exonic peptide	4473	protein_coding	protein_coding	1299	chr9:108369806-108379152	annotated	CDS	unreviewed(TrEMBL)	-	143.45	6.14	-0.5	76.04	TRUE	TRUE	TRUE	FALSE	FALSE	FALSE	FALSE	TRUE	FALSE
VLDSLSQSVHVKPE	chr9:108374307-108374348	E9Q9M5	ubiquitinyl hydrolase 1	ENSMUST00000166103.9	ENSMUSG00000006676.18	Usp19	+	chr9:108374307-108374348	chr9:108374265-108374366	16	1	exonic peptide	4473	protein_coding	protein_coding	1299	chr9:108369806-108379152	annotated	CDS	unreviewed(TrEMBL)	-	143.45	6.14	-0.5	76.04	TRUE	TRUE	TRUE	FALSE	FALSE	FALSE	FALSE	TRUE	FALSE
VNLAFVKN	chr9:108371580-108371603	E9Q9M5	ubiquitinyl hydrolase 1	ENSMUST00000166103.9	ENSMUSG00000006676.18	Usp19	+	chr9:108371580-108371603	chr9:108371566-108371722	8	1	exonic peptide	4473	protein_coding	protein_coding	1299	chr9:108369806-108379152	annotated	CDS	unreviewed(TrEMBL)	-	143.45	6.14	-0.5	76.04	TRUE	TRUE	TRUE	FALSE	FALSE	FALSE	FALSE	TRUE	FALSE
VSRPEAAVPGYQHSSESVNTHTPQFFIYK	chr9:108376177-108376364	E9Q9M5	ubiquitinyl hydrolase 1	ENSMUST00000166103.9	ENSMUSG00000006676.18	Usp19	+	chr9:108376177-108376192,chr9:108376294-108376364	chr9:108375879-108376192,chr9:108376294-108376404	20,21	2	exon-spanning peptide	4473	protein_coding	protein_coding	1299	chr9:108369806-108379152	annotated	CDS	unreviewed(TrEMBL)	-	143.45	6.14	-0.5	76.04	TRUE	TRUE	TRUE	FALSE	FALSE	FALSE	FALSE	TRUE	FALSE
VVVLEVQQR	chr9:108375212-108375324	E9Q9M5	ubiquitinyl hydrolase 1	ENSMUST00000166103.9	ENSMUSG00000006676.18	Usp19	+	chr9:108375212-108375235,chr9:108375322-108375324	chr9:108375095-108375235,chr9:108375322-108375440	17,18	2	exon-spanning peptide	4473	protein_coding	protein_coding	1299	chr9:108369806-108379152	annotated	CDS	unreviewed(TrEMBL)	-	143.45	6.14	-0.5	76.04	TRUE	TRUE	TRUE	FALSE	FALSE	FALSE	FALSE	TRUE	FALSE
VVVLEVQQRPQVPSIPISK	chr9:108375212-108375354	E9Q9M5	ubiquitinyl hydrolase 1	ENSMUST00000166103.9	ENSMUSG00000006676.18	Usp19	+	chr9:108375212-108375235,chr9:108375322-108375354	chr9:108375095-108375235,chr9:108375322-108375440	17,18	2	exon-spanning peptide	4473	protein_coding	protein_coding	1299	chr9:108369806-108379152	annotated	CDS	unreviewed(TrEMBL)	-	143.45	6.14	-0.5	76.04	TRUE	TRUE	TRUE	FALSE	FALSE	FALSE	FALSE	TRUE	FALSE
VWPPADR	chr9:108376069-108376089	E9Q9M5	ubiquitinyl hydrolase 1	ENSMUST00000166103.9	ENSMUSG00000006676.18	Usp19	+	chr9:108376069-108376089	chr9:108375879-108376192	20	1	exonic peptide	4473	protein_coding	protein_coding	1299	chr9:108369806-108379152	annotated	CDS	unreviewed(TrEMBL)	-	143.45	6.14	-0.5	76.04	TRUE	TRUE	TRUE	FALSE	FALSE	FALSE	FALSE	TRUE	FALSE
WGGLEAPATR	chr9:108372096-108372125	E9Q9M5	ubiquitinyl hydrolase 1	ENSMUST00000166103.9	ENSMUSG00000006676.18	Usp19	+	chr9:108372096-108372125	chr9:108372011-108372126	9	1	exonic peptide	4473	protein_coding	protein_coding	1299	chr9:108369806-108379152	annotated	CDS	unreviewed(TrEMBL)	-	143.45	6.14	-0.5	76.04	TRUE	TRUE	TRUE	FALSE	FALSE	FALSE	FALSE	TRUE	FALSE
YSVSVFQPPFQPGR	chr9:108375880-108375921	E9Q9M5	ubiquitinyl hydrolase 1	ENSMUST00000166103.9	ENSMUSG00000006676.18	Usp19	+	chr9:108375880-108375921	chr9:108375879-108376192	20	1	exonic peptide	4473	protein_coding	protein_coding	1299	chr9:108369806-108379152	annotated	CDS	unreviewed(TrEMBL)	-	143.45	6.14	-0.5	76.04	TRUE	TRUE	TRUE	FALSE	FALSE	FALSE	FALSE	TRUE	FALSE
AITEAANATQHVAPEIR	chr7:138836286-138836336	E9Q9M8	PWWP domain-containing protein 2B	ENSMUST00000172136.9	ENSMUSG00000060260.14	Pwwp2b	+	chr7:138836286-138836336	chr7:138834686-138836381	2	1	exonic peptide	2543	protein_coding	protein_coding	600	chr7:138828435-138836360	annotated	CDS	reviewed(Swiss-Prot)	-	65.43	8.43	-0.66	69.02	TRUE	TRUE	TRUE	FALSE	TRUE	FALSE	FALSE	TRUE	TRUE
HEPLYRAE	chr7:138835614-138835637	E9Q9M8	PWWP domain-containing protein 2B	ENSMUST00000172136.9	ENSMUSG00000060260.14	Pwwp2b	+	chr7:138835614-138835637	chr7:138834686-138836381	2	1	exonic peptide	2543	protein_coding	protein_coding	600	chr7:138828435-138836360	annotated	CDS	reviewed(Swiss-Prot)	-	65.43	8.43	-0.66	69.02	TRUE	TRUE	TRUE	FALSE	FALSE	FALSE	FALSE	TRUE	TRUE
KPEEPEDSAVIATAAPR	chr7:138835212-138835262	E9Q9M8	PWWP domain-containing protein 2B	ENSMUST00000172136.9	ENSMUSG00000060260.14	Pwwp2b	+	chr7:138835212-138835262	chr7:138834686-138836381	2	1	exonic peptide	2543	protein_coding	protein_coding	600	chr7:138828435-138836360	annotated	CDS	reviewed(Swiss-Prot)	-	65.43	8.43	-0.66	69.02	TRUE	TRUE	TRUE	FALSE	FALSE	FALSE	FALSE	TRUE	TRUE
LGDGEHEPLYR	chr7:138835599-138835631	E9Q9M8	PWWP domain-containing protein 2B	ENSMUST00000172136.9	ENSMUSG00000060260.14	Pwwp2b	+	chr7:138835599-138835631	chr7:138834686-138836381	2	1	exonic peptide	2543	protein_coding	protein_coding	600	chr7:138828435-138836360	annotated	CDS	reviewed(Swiss-Prot)	-	65.43	8.43	-0.66	69.02	TRUE	TRUE	TRUE	FALSE	FALSE	FALSE	FALSE	TRUE	TRUE
LILSTIR	chr7:138835062-138835082	E9Q9M8	PWWP domain-containing protein 2B	ENSMUST00000172136.9	ENSMUSG00000060260.14	Pwwp2b	+	chr7:138835062-138835082	chr7:138834686-138836381	2	1	exonic peptide	2543	protein_coding	protein_coding	600	chr7:138828435-138836360	annotated	CDS	reviewed(Swiss-Prot)	-	65.43	8.43	-0.66	69.02	TRUE	TRUE	TRUE	FALSE	FALSE	FALSE	FALSE	TRUE	TRUE
STVSPQEASPSPLNTPKPR	chr7:138835119-138835175	E9Q9M8	PWWP domain-containing protein 2B	ENSMUST00000172136.9	ENSMUSG00000060260.14	Pwwp2b	+	chr7:138835119-138835175	chr7:138834686-138836381	2	1	exonic peptide	2543	protein_coding	protein_coding	600	chr7:138828435-138836360	annotated	CDS	reviewed(Swiss-Prot)	-	65.43	8.43	-0.66	69.02	TRUE	TRUE	TRUE	FALSE	FALSE	FALSE	FALSE	TRUE	TRUE
TGPLHPHHKDPE	chr7:138834804-138834839	E9Q9M8	PWWP domain-containing protein 2B	ENSMUST00000172136.9	ENSMUSG00000060260.14	Pwwp2b	+	chr7:138834804-138834839	chr7:138834686-138836381	2	1	exonic peptide	2543	protein_coding	protein_coding	600	chr7:138828435-138836360	annotated	CDS	reviewed(Swiss-Prot)	-	65.43	8.43	-0.66	69.02	TRUE	TRUE	TRUE	FALSE	FALSE	FALSE	FALSE	TRUE	TRUE
LISPWSK	chr11:58096912-58096932	E9Q9N8	Interferon gamma induced GTPase	ENSMUST00000168280.2	ENSMUSG00000078853.9	Igtp	+	chr11:58096912-58096932	chr11:58096870-58097002	3	1	exonic peptide	1832	protein_coding	protein_coding	72	chr11:58092505-58097188	annotated	CDS	unreviewed(TrEMBL)	-	8.31	9.81	-0.23	92.08	TRUE	TRUE	TRUE	FALSE	FALSE	FALSE	FALSE	TRUE	FALSE
LPQNIWK	chr11:58092523-58092543	E9Q9N8	Interferon gamma induced GTPase	ENSMUST00000168280.2	ENSMUSG00000078853.9	Igtp	+	chr11:58092523-58092543	chr11:58092294-58092543	2	1	exonic peptide	1832	protein_coding	protein_coding	72	chr11:58092505-58097188	annotated	CDS	unreviewed(TrEMBL)	-	8.31	9.81	-0.23	92.08	TRUE	TRUE	TRUE	FALSE	FALSE	FALSE	FALSE	TRUE	FALSE
AASTDLGAGEAVVGK	chr1:128163330-128164144	E9Q9Q2	R3H domain containing 1	ENSMUST00000036288.11	ENSMUSG00000056211.14	R3hdm1	+	chr1:128163330-128163363,chr1:128164134-128164144	chr1:128163279-128163363,chr1:128164134-128165473	26,27	2	exon-spanning peptide	4795	protein_coding	protein_coding	1135	chr1:128080966-128164492	annotated	CDS	unreviewed(TrEMBL)	-	124.39	8.94	-0.76	63.48	TRUE	TRUE	TRUE	TRUE	TRUE	FALSE	TRUE	TRUE	TRUE
ASSFSGISVLTR	chr1:128109865-128109900	E9Q9Q2	R3H domain containing 1	ENSMUST00000036288.11	ENSMUSG00000056211.14	R3hdm1	+	chr1:128109865-128109900	chr1:128109723-128109949	14	1	exonic peptide	4795	protein_coding	protein_coding	1135	chr1:128080966-128164492	annotated	CDS	unreviewed(TrEMBL)	-	124.39	8.94	-0.76	63.48	TRUE	TRUE	TRUE	FALSE	FALSE	FALSE	TRUE	TRUE	TRUE
DNSSFDKDDSQMR	chr1:128106696-128106829	E9Q9Q2	R3H domain containing 1	ENSMUST00000036288.11	ENSMUSG00000056211.14	R3hdm1	+	chr1:128106696-128106728,chr1:128106824-128106829	chr1:128106620-128106728,chr1:128106824-128106919	10,11	2	exon-spanning peptide	4795	protein_coding	protein_coding	1135	chr1:128080966-128164492	annotated	CDS	unreviewed(TrEMBL)	-	124.39	8.94	-0.76	63.48	TRUE	TRUE	TRUE	FALSE	FALSE	FALSE	TRUE	TRUE	TRUE
DNTVNPEHSKPS	chr1:128164301-128164336	E9Q9Q2	R3H domain containing 1	ENSMUST00000036288.11	ENSMUSG00000056211.14	R3hdm1	+	chr1:128164301-128164336	chr1:128164134-128165473	27	1	exonic peptide	4795	protein_coding	protein_coding	1135	chr1:128080966-128164492	annotated	CDS	unreviewed(TrEMBL)	-	124.39	8.94	-0.76	63.48	TRUE	TRUE	TRUE	TRUE	TRUE	FALSE	TRUE	TRUE	TRUE
DPQSQPQLR	chr1:128164247-128164273	E9Q9Q2	R3H domain containing 1	ENSMUST00000036288.11	ENSMUSG00000056211.14	R3hdm1	+	chr1:128164247-128164273	chr1:128164134-128165473	27	1	exonic peptide	4795	protein_coding	protein_coding	1135	chr1:128080966-128164492	annotated	CDS	unreviewed(TrEMBL)	-	124.39	8.94	-0.76	63.48	TRUE	TRUE	TRUE	TRUE	TRUE	FALSE	TRUE	TRUE	TRUE
DSSQEYTDSTGIDLHEFLVNTLK	chr1:128095744-128096783	E9Q9Q2	R3H domain containing 1	ENSMUST00000036288.11	ENSMUSG00000056211.14	R3hdm1	+	chr1:128095744-128095744,chr1:128096716-128096783	chr1:128095630-128095744,chr1:128096716-128096794	6,7	2	exon-spanning peptide	4795	protein_coding	protein_coding	1135	chr1:128080966-128164492	annotated	CDS	unreviewed(TrEMBL)	-	124.39	8.94	-0.76	63.48	TRUE	TRUE	FALSE	FALSE	FALSE	FALSE	TRUE	TRUE	TRUE
FNEHIKDDR	chr1:128106633-128106659	E9Q9Q2	R3H domain containing 1	ENSMUST00000036288.11	ENSMUSG00000056211.14	R3hdm1	+	chr1:128106633-128106659	chr1:128106620-128106728	10	1	exonic peptide	4795	protein_coding	protein_coding	1135	chr1:128080966-128164492	annotated	CDS	unreviewed(TrEMBL)	-	124.39	8.94	-0.76	63.48	TRUE	TRUE	TRUE	FALSE	FALSE	FALSE	TRUE	TRUE	TRUE
HYDFHILER	chr1:128164454-128164480	E9Q9Q2	R3H domain containing 1	ENSMUST00000036288.11	ENSMUSG00000056211.14	R3hdm1	+	chr1:128164454-128164480	chr1:128164134-128165473	27	1	exonic peptide	4795	protein_coding	protein_coding	1135	chr1:128080966-128164492	annotated	CDS	unreviewed(TrEMBL)	-	124.39	8.94	-0.76	63.48	TRUE	TRUE	TRUE	TRUE	TRUE	FALSE	TRUE	TRUE	TRUE
IQDEDTIGTQQR	chr1:128109576-128109611	E9Q9Q2	R3H domain containing 1	ENSMUST00000036288.11	ENSMUSG00000056211.14	R3hdm1	+	chr1:128109576-128109611	chr1:128109575-128109625	13	1	exonic peptide	4795	protein_coding	protein_coding	1135	chr1:128080966-128164492	annotated	CDS	unreviewed(TrEMBL)	-	124.39	8.94	-0.76	63.48	TRUE	TRUE	TRUE	FALSE	FALSE	FALSE	TRUE	TRUE	TRUE
IQIQLTQSFEK	chr1:128095636-128095668	E9Q9Q2	R3H domain containing 1	ENSMUST00000036288.11	ENSMUSG00000056211.14	R3hdm1	+	chr1:128095636-128095668	chr1:128095630-128095744	6	1	exonic peptide	4795	protein_coding	protein_coding	1135	chr1:128080966-128164492	annotated	CDS	unreviewed(TrEMBL)	-	124.39	8.94	-0.76	63.48	TRUE	TRUE	TRUE	FALSE	FALSE	FALSE	TRUE	TRUE	TRUE
KAASTDLGAGEAVVGK	chr1:128163327-128164144	E9Q9Q2	R3H domain containing 1	ENSMUST00000036288.11	ENSMUSG00000056211.14	R3hdm1	+	chr1:128163327-128163363,chr1:128164134-128164144	chr1:128163279-128163363,chr1:128164134-128165473	26,27	2	exon-spanning peptide	4795	protein_coding	protein_coding	1135	chr1:128080966-128164492	annotated	CDS	unreviewed(TrEMBL)	-	124.39	8.94	-0.76	63.48	TRUE	TRUE	TRUE	TRUE	TRUE	FALSE	TRUE	TRUE	TRUE
LEQEILDFIGNNESPR	chr1:128102708-128102838	E9Q9Q2	R3H domain containing 1	ENSMUST00000036288.11	ENSMUSG00000056211.14	R3hdm1	+	chr1:128102708-128102745,chr1:128102829-128102838	chr1:128102686-128102745,chr1:128102829-128102969	8,9	2	exon-spanning peptide	4795	protein_coding	protein_coding	1135	chr1:128080966-128164492	annotated	CDS	unreviewed(TrEMBL)	-	124.39	8.94	-0.76	63.48	TRUE	TRUE	TRUE	FALSE	FALSE	FALSE	TRUE	TRUE	TRUE
NYGKISAE	chr1:128081074-128081097	E9Q9Q2	R3H domain containing 1	ENSMUST00000036288.11	ENSMUSG00000056211.14	R3hdm1	+	chr1:128081074-128081097	chr1:128080926-128081136	3	1	exonic peptide	4795	protein_coding	protein_coding	1135	chr1:128080966-128164492	annotated	CDS	unreviewed(TrEMBL)	-	124.39	8.94	-0.76	63.48	TRUE	TRUE	TRUE	FALSE	FALSE	FALSE	TRUE	TRUE	TRUE
NYGKISAEKNE	chr1:128081074-128081106	E9Q9Q2	R3H domain containing 1	ENSMUST00000036288.11	ENSMUSG00000056211.14	R3hdm1	+	chr1:128081074-128081106	chr1:128080926-128081136	3	1	exonic peptide	4795	protein_coding	protein_coding	1135	chr1:128080966-128164492	annotated	CDS	unreviewed(TrEMBL)	-	124.39	8.94	-0.76	63.48	TRUE	TRUE	TRUE	FALSE	FALSE	FALSE	TRUE	TRUE	TRUE
NYIIDKRIQDE	chr1:128109472-128109587	E9Q9Q2	R3H domain containing 1	ENSMUST00000036288.11	ENSMUSG00000056211.14	R3hdm1	+	chr1:128109472-128109491,chr1:128109575-128109587	chr1:128109454-128109491,chr1:128109575-128109625	12,13	2	exon-spanning peptide	4795	protein_coding	protein_coding	1135	chr1:128080966-128164492	annotated	CDS	unreviewed(TrEMBL)	-	124.39	8.94	-0.76	63.48	TRUE	TRUE	TRUE	FALSE	FALSE	FALSE	TRUE	TRUE	TRUE
PFVPGQGDAR	chr1:128159186-128162813	E9Q9Q2	R3H domain containing 1	ENSMUST00000036288.11	ENSMUSG00000056211.14	R3hdm1	+	chr1:128159186-128159204,chr1:128162803-128162813	chr1:128159060-128159204,chr1:128162803-128162885	24,25	2	exon-spanning peptide	4795	protein_coding	protein_coding	1135	chr1:128080966-128164492	annotated	CDS	unreviewed(TrEMBL)	-	124.39	8.94	-0.76	63.48	TRUE	TRUE	TRUE	TRUE	TRUE	FALSE	TRUE	TRUE	TRUE
PWSSTDSDSSLR	chr1:128109805-128109840	E9Q9Q2	R3H domain containing 1	ENSMUST00000036288.11	ENSMUSG00000056211.14	R3hdm1	+	chr1:128109805-128109840	chr1:128109723-128109949	14	1	exonic peptide	4795	protein_coding	protein_coding	1135	chr1:128080966-128164492	annotated	CDS	unreviewed(TrEMBL)	-	124.39	8.94	-0.76	63.48	TRUE	TRUE	TRUE	FALSE	FALSE	FALSE	TRUE	TRUE	TRUE
SIEEREEEYQR	chr1:128106860-128106892	E9Q9Q2	R3H domain containing 1	ENSMUST00000036288.11	ENSMUSG00000056211.14	R3hdm1	+	chr1:128106860-128106892	chr1:128106824-128106919	11	1	exonic peptide	4795	protein_coding	protein_coding	1135	chr1:128080966-128164492	annotated	CDS	unreviewed(TrEMBL)	-	124.39	8.94	-0.76	63.48	TRUE	TRUE	FALSE	FALSE	FALSE	FALSE	TRUE	TRUE	TRUE
VAAYFGLDHNVDQSGK	chr1:128102887-128102934	E9Q9Q2	R3H domain containing 1	ENSMUST00000036288.11	ENSMUSG00000056211.14	R3hdm1	+	chr1:128102887-128102934	chr1:128102829-128102969	9	1	exonic peptide	4795	protein_coding	protein_coding	1135	chr1:128080966-128164492	annotated	CDS	unreviewed(TrEMBL)	-	124.39	8.94	-0.76	63.48	TRUE	TRUE	TRUE	FALSE	FALSE	FALSE	TRUE	TRUE	TRUE
VLEITELPDGITR	chr1:128164145-128164183	E9Q9Q2	R3H domain containing 1	ENSMUST00000036288.11	ENSMUSG00000056211.14	R3hdm1	+	chr1:128164145-128164183	chr1:128164134-128165473	27	1	exonic peptide	4795	protein_coding	protein_coding	1135	chr1:128080966-128164492	annotated	CDS	unreviewed(TrEMBL)	-	124.39	8.94	-0.76	63.48	TRUE	TRUE	TRUE	TRUE	TRUE	FALSE	TRUE	TRUE	TRUE
YSEPRPWSSTDSDSSLR	chr1:128109790-128109840	E9Q9Q2	R3H domain containing 1	ENSMUST00000036288.11	ENSMUSG00000056211.14	R3hdm1	+	chr1:128109790-128109840	chr1:128109723-128109949	14	1	exonic peptide	4795	protein_coding	protein_coding	1135	chr1:128080966-128164492	annotated	CDS	unreviewed(TrEMBL)	-	124.39	8.94	-0.76	63.48	TRUE	TRUE	TRUE	FALSE	FALSE	FALSE	TRUE	TRUE	TRUE
YTDSTGIDLHE	chr1:128096730-128096762	E9Q9Q2	R3H domain containing 1	ENSMUST00000036288.11	ENSMUSG00000056211.14	R3hdm1	+	chr1:128096730-128096762	chr1:128096716-128096794	7	1	exonic peptide	4795	protein_coding	protein_coding	1135	chr1:128080966-128164492	annotated	CDS	unreviewed(TrEMBL)	-	124.39	8.94	-0.76	63.48	TRUE	TRUE	FALSE	FALSE	FALSE	FALSE	TRUE	TRUE	TRUE
AASEEMEALR	chr14:24226467-24226496	E9Q9R9	Disks large homolog 5	ENSMUST00000090398.11	ENSMUSG00000021782.15	Dlg5	-	chr14:24226467-24226496	chr14:24226464-24226776	7	1	exonic peptide	7851	protein_coding	protein_coding	1921	chr14:24185641-24295518	annotated	CDS	reviewed(Swiss-Prot)	-	214.39	7.42	-0.66	77.92	TRUE	TRUE	TRUE	FALSE	FALSE	FALSE	FALSE	TRUE	FALSE
ALLNGEGAINMVVR	chr14:24214530-24214571	E9Q9R9	Disks large homolog 5	ENSMUST00000090398.11	ENSMUSG00000021782.15	Dlg5	-	chr14:24214530-24214571	chr14:24214466-24214641	12	1	exonic peptide	7851	protein_coding	protein_coding	1921	chr14:24185641-24295518	annotated	CDS	reviewed(Swiss-Prot)	-	214.39	7.42	-0.66	77.92	TRUE	TRUE	TRUE	FALSE	FALSE	FALSE	FALSE	TRUE	FALSE
AMSDLQSLQNQHTNALK	chr14:24241254-24241304	E9Q9R9	Disks large homolog 5	ENSMUST00000090398.11	ENSMUSG00000021782.15	Dlg5	-	chr14:24241254-24241304	chr14:24241216-24241359	4	1	exonic peptide	7851	protein_coding	protein_coding	1921	chr14:24185641-24295518	annotated	CDS	reviewed(Swiss-Prot)	-	214.39	7.42	-0.66	77.92	TRUE	TRUE	TRUE	FALSE	FALSE	FALSE	FALSE	TRUE	FALSE
APSPPPLLTEQQANDTVENLSIQLR	chr14:24242934-24243008	E9Q9R9	Disks large homolog 5	ENSMUST00000090398.11	ENSMUSG00000021782.15	Dlg5	-	chr14:24242934-24243008	chr14:24242860-24243022	3	1	exonic peptide	7851	protein_coding	protein_coding	1921	chr14:24185641-24295518	annotated	CDS	reviewed(Swiss-Prot)	-	214.39	7.42	-0.66	77.92	TRUE	TRUE	TRUE	FALSE	FALSE	FALSE	FALSE	TRUE	FALSE
ASQGSNSLPSSAR	chr14:24205213-24205251	E9Q9R9	Disks large homolog 5	ENSMUST00000090398.11	ENSMUSG00000021782.15	Dlg5	-	chr14:24205213-24205251	chr14:24205209-24205321	18	1	exonic peptide	7851	protein_coding	protein_coding	1921	chr14:24185641-24295518	annotated	CDS	reviewed(Swiss-Prot)	-	214.39	7.42	-0.66	77.92	TRUE	TRUE	TRUE	FALSE	FALSE	FALSE	FALSE	TRUE	FALSE
AVSELAEALR	chr14:24220557-24220586	E9Q9R9	Disks large homolog 5	ENSMUST00000090398.11	ENSMUSG00000021782.15	Dlg5	-	chr14:24220557-24220586	chr14:24220498-24220623	9	1	exonic peptide	7851	protein_coding	protein_coding	1921	chr14:24185641-24295518	annotated	CDS	reviewed(Swiss-Prot)	-	214.39	7.42	-0.66	77.92	TRUE	TRUE	TRUE	FALSE	FALSE	FALSE	FALSE	TRUE	FALSE
DAGSQSLSPSVQHQGR	chr14:24205303-24206568	E9Q9R9	Disks large homolog 5	ENSMUST00000090398.11	ENSMUSG00000021782.15	Dlg5	-	chr14:24206540-24206568,chr14:24205303-24205321	chr14:24206540-24206684,chr14:24205209-24205321	17,18	2	exon-spanning peptide	7851	protein_coding	protein_coding	1921	chr14:24185641-24295518	annotated	CDS	reviewed(Swiss-Prot)	-	214.39	7.42	-0.66	77.92	TRUE	TRUE	TRUE	FALSE	FALSE	FALSE	FALSE	TRUE	FALSE
DAVYSEYK	chr14:24226602-24226625	E9Q9R9	Disks large homolog 5	ENSMUST00000090398.11	ENSMUSG00000021782.15	Dlg5	-	chr14:24226602-24226625	chr14:24226464-24226776	7	1	exonic peptide	7851	protein_coding	protein_coding	1921	chr14:24185641-24295518	annotated	CDS	reviewed(Swiss-Prot)	-	214.39	7.42	-0.66	77.92	TRUE	TRUE	TRUE	FALSE	FALSE	FALSE	FALSE	TRUE	FALSE
DENAQKIQRGQIPSKYVM	chr14:24194560-24196269	E9Q9R9	Disks large homolog 5	ENSMUST00000090398.11	ENSMUSG00000021782.15	Dlg5	-	chr14:24196220-24196269,chr14:24194560-24194563	chr14:24196220-24196390,chr14:24194370-24194563	26,27	2	exon-spanning peptide	7851	protein_coding	protein_coding	1921	chr14:24185641-24295518	annotated	CDS	reviewed(Swiss-Prot)	-	214.39	7.42	-0.66	77.92	TRUE	TRUE	TRUE	FALSE	FALSE	FALSE	FALSE	TRUE	FALSE
DGRLRVN	chr14:24214635-24215326	E9Q9R9	Disks large homolog 5	ENSMUST00000090398.11	ENSMUSG00000021782.15	Dlg5	-	chr14:24215313-24215326,chr14:24214635-24214641	chr14:24215313-24215440,chr14:24214466-24214641	11,12	2	exon-spanning peptide	7851	protein_coding	protein_coding	1921	chr14:24185641-24295518	annotated	CDS	reviewed(Swiss-Prot)	-	214.39	7.42	-0.66	77.92	TRUE	TRUE	FALSE	FALSE	FALSE	FALSE	FALSE	TRUE	FALSE
DIDLKALGF	chr14:24215411-24215437	E9Q9R9	Disks large homolog 5	ENSMUST00000090398.11	ENSMUSG00000021782.15	Dlg5	-	chr14:24215411-24215437	chr14:24215313-24215440	11	1	exonic peptide	7851	protein_coding	protein_coding	1921	chr14:24185641-24295518	annotated	CDS	reviewed(Swiss-Prot)	-	214.39	7.42	-0.66	77.92	TRUE	TRUE	TRUE	FALSE	FALSE	FALSE	FALSE	TRUE	FALSE
DKLEVVKKDY	chr14:24227969-24227998	E9Q9R9	Disks large homolog 5	ENSMUST00000090398.11	ENSMUSG00000021782.15	Dlg5	-	chr14:24227969-24227998	chr14:24227796-24228055	6	1	exonic peptide	7851	protein_coding	protein_coding	1921	chr14:24185641-24295518	annotated	CDS	reviewed(Swiss-Prot)	-	214.39	7.42	-0.66	77.92	TRUE	TRUE	TRUE	FALSE	FALSE	FALSE	FALSE	TRUE	FALSE
DQVISELDK	chr14:24226557-24226583	E9Q9R9	Disks large homolog 5	ENSMUST00000090398.11	ENSMUSG00000021782.15	Dlg5	-	chr14:24226557-24226583	chr14:24226464-24226776	7	1	exonic peptide	7851	protein_coding	protein_coding	1921	chr14:24185641-24295518	annotated	CDS	reviewed(Swiss-Prot)	-	214.39	7.42	-0.66	77.92	TRUE	TRUE	TRUE	FALSE	FALSE	FALSE	FALSE	TRUE	FALSE
DQVISELDKLQTEVELAESK	chr14:24226524-24226583	E9Q9R9	Disks large homolog 5	ENSMUST00000090398.11	ENSMUSG00000021782.15	Dlg5	-	chr14:24226524-24226583	chr14:24226464-24226776	7	1	exonic peptide	7851	protein_coding	protein_coding	1921	chr14:24185641-24295518	annotated	CDS	reviewed(Swiss-Prot)	-	214.39	7.42	-0.66	77.92	TRUE	TRUE	TRUE	FALSE	FALSE	FALSE	FALSE	TRUE	FALSE
DRPFVEEPR	chr14:24200721-24204303	E9Q9R9	Disks large homolog 5	ENSMUST00000090398.11	ENSMUSG00000021782.15	Dlg5	-	chr14:24204299-24204303,chr14:24200721-24200742	chr14:24204299-24204449,chr14:24200580-24200742	20,21	2	exon-spanning peptide	7851	protein_coding	protein_coding	1921	chr14:24185641-24295518	annotated	CDS	reviewed(Swiss-Prot)	-	214.39	7.42	-0.66	77.92	TRUE	TRUE	TRUE	FALSE	FALSE	FALSE	FALSE	TRUE	FALSE
DTVTMDAGR	chr14:24222240-24222266	E9Q9R9	Disks large homolog 5	ENSMUST00000090398.11	ENSMUSG00000021782.15	Dlg5	-	chr14:24222240-24222266	chr14:24222088-24222272	8	1	exonic peptide	7851	protein_coding	protein_coding	1921	chr14:24185641-24295518	annotated	CDS	reviewed(Swiss-Prot)	-	214.39	7.42	-0.66	77.92	TRUE	TRUE	TRUE	FALSE	FALSE	FALSE	FALSE	TRUE	FALSE
DVDLINK	chr14:24214593-24214613	E9Q9R9	Disks large homolog 5	ENSMUST00000090398.11	ENSMUSG00000021782.15	Dlg5	-	chr14:24214593-24214613	chr14:24214466-24214641	12	1	exonic peptide	7851	protein_coding	protein_coding	1921	chr14:24185641-24295518	annotated	CDS	reviewed(Swiss-Prot)	-	214.39	7.42	-0.66	77.92	TRUE	TRUE	TRUE	FALSE	FALSE	FALSE	FALSE	TRUE	FALSE
DVYVEMLKPK	chr14:24197224-24197253	E9Q9R9	Disks large homolog 5	ENSMUST00000090398.11	ENSMUSG00000021782.15	Dlg5	-	chr14:24197224-24197253	chr14:24197141-24197289	25	1	exonic peptide	7851	protein_coding	protein_coding	1921	chr14:24185641-24295518	annotated	CDS	reviewed(Swiss-Prot)	-	214.39	7.42	-0.66	77.92	TRUE	TRUE	TRUE	FALSE	FALSE	FALSE	FALSE	TRUE	FALSE
DWAFQER	chr14:24222120-24222140	E9Q9R9	Disks large homolog 5	ENSMUST00000090398.11	ENSMUSG00000021782.15	Dlg5	-	chr14:24222120-24222140	chr14:24222088-24222272	8	1	exonic peptide	7851	protein_coding	protein_coding	1921	chr14:24185641-24295518	annotated	CDS	reviewed(Swiss-Prot)	-	214.39	7.42	-0.66	77.92	TRUE	TRUE	TRUE	FALSE	FALSE	FALSE	FALSE	TRUE	FALSE
DWLLRIN	chr14:24214614-24214634	E9Q9R9	Disks large homolog 5	ENSMUST00000090398.11	ENSMUSG00000021782.15	Dlg5	-	chr14:24214614-24214634	chr14:24214466-24214641	12	1	exonic peptide	7851	protein_coding	protein_coding	1921	chr14:24185641-24295518	annotated	CDS	reviewed(Swiss-Prot)	-	214.39	7.42	-0.66	77.92	TRUE	TRUE	TRUE	FALSE	FALSE	FALSE	FALSE	TRUE	FALSE
EALQEADVAK	chr14:24222150-24222179	E9Q9R9	Disks large homolog 5	ENSMUST00000090398.11	ENSMUSG00000021782.15	Dlg5	-	chr14:24222150-24222179	chr14:24222088-24222272	8	1	exonic peptide	7851	protein_coding	protein_coding	1921	chr14:24185641-24295518	annotated	CDS	reviewed(Swiss-Prot)	-	214.39	7.42	-0.66	77.92	TRUE	TRUE	TRUE	FALSE	FALSE	FALSE	FALSE	TRUE	FALSE
EGSLAVGDR	chr14:24214108-24214134	E9Q9R9	Disks large homolog 5	ENSMUST00000090398.11	ENSMUSG00000021782.15	Dlg5	-	chr14:24214108-24214134	chr14:24214099-24214202	13	1	exonic peptide	7851	protein_coding	protein_coding	1921	chr14:24185641-24295518	annotated	CDS	reviewed(Swiss-Prot)	-	214.39	7.42	-0.66	77.92	TRUE	TRUE	TRUE	FALSE	FALSE	FALSE	FALSE	TRUE	FALSE
EMLVNEAPGK	chr14:24188695-24188724	E9Q9R9	Disks large homolog 5	ENSMUST00000090398.11	ENSMUSG00000021782.15	Dlg5	-	chr14:24188695-24188724	chr14:24188676-24188819	28	1	exonic peptide	7851	protein_coding	protein_coding	1921	chr14:24185641-24295518	annotated	CDS	reviewed(Swiss-Prot)	-	214.39	7.42	-0.66	77.92	TRUE	TRUE	TRUE	FALSE	FALSE	FALSE	FALSE	TRUE	FALSE
EQDHFQDLR	chr14:24295303-24295329	E9Q9R9	Disks large homolog 5	ENSMUST00000090398.11	ENSMUSG00000021782.15	Dlg5	-	chr14:24295303-24295329	chr14:24295215-24295988	1	1	exonic peptide	7851	protein_coding	protein_coding	1921	chr14:24185641-24295518	annotated	CDS	reviewed(Swiss-Prot)	-	214.39	7.42	-0.66	77.92	TRUE	TRUE	TRUE	FALSE	FALSE	FALSE	FALSE	TRUE	FALSE
ETDFYHTLHSR	chr14:24240554-24241232	E9Q9R9	Disks large homolog 5	ENSMUST00000090398.11	ENSMUSG00000021782.15	Dlg5	-	chr14:24241216-24241232,chr14:24240554-24240569	chr14:24241216-24241359,chr14:24240386-24240569	4,5	2	exon-spanning peptide	7851	protein_coding	protein_coding	1921	chr14:24185641-24295518	annotated	CDS	reviewed(Swiss-Prot)	-	214.39	7.42	-0.66	77.92	TRUE	TRUE	TRUE	FALSE	FALSE	FALSE	FALSE	TRUE	FALSE
ETEDIDLK	chr14:24215423-24216234	E9Q9R9	Disks large homolog 5	ENSMUST00000090398.11	ENSMUSG00000021782.15	Dlg5	-	chr14:24216229-24216234,chr14:24215423-24215440	chr14:24216229-24216361,chr14:24215313-24215440	10,11	2	exon-spanning peptide	7851	protein_coding	protein_coding	1921	chr14:24185641-24295518	annotated	CDS	reviewed(Swiss-Prot)	-	214.39	7.42	-0.66	77.92	TRUE	TRUE	TRUE	FALSE	FALSE	FALSE	FALSE	TRUE	FALSE
FETIHHELSK	chr14:24226746-24226775	E9Q9R9	Disks large homolog 5	ENSMUST00000090398.11	ENSMUSG00000021782.15	Dlg5	-	chr14:24226746-24226775	chr14:24226464-24226776	7	1	exonic peptide	7851	protein_coding	protein_coding	1921	chr14:24185641-24295518	annotated	CDS	reviewed(Swiss-Prot)	-	214.39	7.42	-0.66	77.92	TRUE	TRUE	TRUE	FALSE	FALSE	FALSE	FALSE	TRUE	FALSE
GLPGDSFYIR	chr14:24196390-24197169	E9Q9R9	Disks large homolog 5	ENSMUST00000090398.11	ENSMUSG00000021782.15	Dlg5	-	chr14:24197141-24197169,chr14:24196390-24196390	chr14:24197141-24197289,chr14:24196220-24196390	25,26	2	exon-spanning peptide	7851	protein_coding	protein_coding	1921	chr14:24185641-24295518	annotated	CDS	reviewed(Swiss-Prot)	-	214.39	7.42	-0.66	77.92	TRUE	TRUE	TRUE	FALSE	FALSE	FALSE	FALSE	TRUE	FALSE
GPDGLVPGDLILEYGSLDMR	chr14:24197269-24198314	E9Q9R9	Disks large homolog 5	ENSMUST00000090398.11	ENSMUSG00000021782.15	Dlg5	-	chr14:24198276-24198314,chr14:24197269-24197289	chr14:24198276-24198459,chr14:24197141-24197289	24,25	2	exon-spanning peptide	7851	protein_coding	protein_coding	1921	chr14:24185641-24295518	annotated	CDS	reviewed(Swiss-Prot)	-	214.39	7.42	-0.66	77.92	TRUE	TRUE	TRUE	FALSE	FALSE	FALSE	FALSE	TRUE	FALSE
GSEPLGISIVSGEK	chr14:24200661-24200702	E9Q9R9	Disks large homolog 5	ENSMUST00000090398.11	ENSMUSG00000021782.15	Dlg5	-	chr14:24200661-24200702	chr14:24200580-24200742	21	1	exonic peptide	7851	protein_coding	protein_coding	1921	chr14:24185641-24295518	annotated	CDS	reviewed(Swiss-Prot)	-	214.39	7.42	-0.66	77.92	TRUE	TRUE	TRUE	FALSE	FALSE	FALSE	FALSE	TRUE	FALSE
GYGLVDMR	chr14:24208472-24208495	E9Q9R9	Disks large homolog 5	ENSMUST00000090398.11	ENSMUSG00000021782.15	Dlg5	-	chr14:24208472-24208495	chr14:24207803-24208822	15	1	exonic peptide	7851	protein_coding	protein_coding	1921	chr14:24185641-24295518	annotated	CDS	reviewed(Swiss-Prot)	-	214.39	7.42	-0.66	77.92	TRUE	TRUE	TRUE	FALSE	FALSE	FALSE	FALSE	TRUE	FALSE
HCLLDIAPHAIER	chr14:24187263-24187301	E9Q9R9	Disks large homolog 5	ENSMUST00000090398.11	ENSMUSG00000021782.15	Dlg5	-	chr14:24187263-24187301	chr14:24187198-24187307	30	1	exonic peptide	7851	protein_coding	protein_coding	1921	chr14:24185641-24295518	annotated	CDS	reviewed(Swiss-Prot)	-	214.39	7.42	-0.66	77.92	TRUE	TRUE	TRUE	FALSE	FALSE	FALSE	FALSE	TRUE	FALSE
HNGSSEILNK	chr14:24228017-24228046	E9Q9R9	Disks large homolog 5	ENSMUST00000090398.11	ENSMUSG00000021782.15	Dlg5	-	chr14:24228017-24228046	chr14:24227796-24228055	6	1	exonic peptide	7851	protein_coding	protein_coding	1921	chr14:24185641-24295518	annotated	CDS	reviewed(Swiss-Prot)	-	214.39	7.42	-0.66	77.92	TRUE	TRUE	TRUE	FALSE	FALSE	FALSE	FALSE	TRUE	FALSE
IASSYHSEGDGDTSYLPAK	chr14:24207932-24207988	E9Q9R9	Disks large homolog 5	ENSMUST00000090398.11	ENSMUSG00000021782.15	Dlg5	-	chr14:24207932-24207988	chr14:24207803-24208822	15	1	exonic peptide	7851	protein_coding	protein_coding	1921	chr14:24185641-24295518	annotated	CDS	reviewed(Swiss-Prot)	-	214.39	7.42	-0.66	77.92	TRUE	TRUE	TRUE	FALSE	FALSE	FALSE	FALSE	TRUE	FALSE
IAVNPSSHGER	chr14:24204310-24204342	E9Q9R9	Disks large homolog 5	ENSMUST00000090398.11	ENSMUSG00000021782.15	Dlg5	-	chr14:24204310-24204342	chr14:24204299-24204449	20	1	exonic peptide	7851	protein_coding	protein_coding	1921	chr14:24185641-24295518	annotated	CDS	reviewed(Swiss-Prot)	-	214.39	7.42	-0.66	77.92	TRUE	TRUE	TRUE	FALSE	FALSE	FALSE	FALSE	TRUE	FALSE
IDPEGSNSGGTWPK	chr14:24208358-24208399	E9Q9R9	Disks large homolog 5	ENSMUST00000090398.11	ENSMUSG00000021782.15	Dlg5	-	chr14:24208358-24208399	chr14:24207803-24208822	15	1	exonic peptide	7851	protein_coding	protein_coding	1921	chr14:24185641-24295518	annotated	CDS	reviewed(Swiss-Prot)	-	214.39	7.42	-0.66	77.92	TRUE	TRUE	TRUE	FALSE	FALSE	FALSE	FALSE	TRUE	FALSE
IDYLLPGPGLTHSPQPSK	chr14:24208190-24208243	E9Q9R9	Disks large homolog 5	ENSMUST00000090398.11	ENSMUSG00000021782.15	Dlg5	-	chr14:24208190-24208243	chr14:24207803-24208822	15	1	exonic peptide	7851	protein_coding	protein_coding	1921	chr14:24185641-24295518	annotated	CDS	reviewed(Swiss-Prot)	-	214.39	7.42	-0.66	77.92	TRUE	TRUE	TRUE	FALSE	FALSE	FALSE	FALSE	TRUE	FALSE
IGDLRAQQQQVLKHNGSSE	chr14:24228029-24240415	E9Q9R9	Disks large homolog 5	ENSMUST00000090398.11	ENSMUSG00000021782.15	Dlg5	-	chr14:24240386-24240415,chr14:24228029-24228055	chr14:24240386-24240569,chr14:24227796-24228055	5,6	2	exon-spanning peptide	7851	protein_coding	protein_coding	1921	chr14:24185641-24295518	annotated	CDS	reviewed(Swiss-Prot)	-	214.39	7.42	-0.66	77.92	TRUE	TRUE	TRUE	FALSE	FALSE	FALSE	FALSE	TRUE	FALSE
ILNKLYDTAMDKLE	chr14:24227987-24228028	E9Q9R9	Disks large homolog 5	ENSMUST00000090398.11	ENSMUSG00000021782.15	Dlg5	-	chr14:24227987-24228028	chr14:24227796-24228055	6	1	exonic peptide	7851	protein_coding	protein_coding	1921	chr14:24185641-24295518	annotated	CDS	reviewed(Swiss-Prot)	-	214.39	7.42	-0.66	77.92	TRUE	TRUE	TRUE	FALSE	FALSE	FALSE	FALSE	TRUE	FALSE
INDVDLINK	chr14:24214593-24214619	E9Q9R9	Disks large homolog 5	ENSMUST00000090398.11	ENSMUSG00000021782.15	Dlg5	-	chr14:24214593-24214619	chr14:24214466-24214641	12	1	exonic peptide	7851	protein_coding	protein_coding	1921	chr14:24185641-24295518	annotated	CDS	reviewed(Swiss-Prot)	-	214.39	7.42	-0.66	77.92	TRUE	TRUE	TRUE	FALSE	FALSE	FALSE	FALSE	TRUE	FALSE
IVAINGIALDNK	chr14:24210379-24214107	E9Q9R9	Disks large homolog 5	ENSMUST00000090398.11	ENSMUSG00000021782.15	Dlg5	-	chr14:24214099-24214107,chr14:24210379-24210405	chr14:24214099-24214202,chr14:24210313-24210405	13,14	2	exon-spanning peptide	7851	protein_coding	protein_coding	1921	chr14:24185641-24295518	annotated	CDS	reviewed(Swiss-Prot)	-	214.39	7.42	-0.66	77.92	TRUE	TRUE	TRUE	FALSE	FALSE	FALSE	FALSE	TRUE	FALSE
KDRPFVEEPR	chr14:24200721-24204306	E9Q9R9	Disks large homolog 5	ENSMUST00000090398.11	ENSMUSG00000021782.15	Dlg5	-	chr14:24204299-24204306,chr14:24200721-24200742	chr14:24204299-24204449,chr14:24200580-24200742	20,21	2	exon-spanning peptide	7851	protein_coding	protein_coding	1921	chr14:24185641-24295518	annotated	CDS	reviewed(Swiss-Prot)	-	214.39	7.42	-0.66	77.92	TRUE	TRUE	TRUE	FALSE	FALSE	FALSE	FALSE	TRUE	FALSE
KPCDEDLTSQK	chr14:24207899-24207931	E9Q9R9	Disks large homolog 5	ENSMUST00000090398.11	ENSMUSG00000021782.15	Dlg5	-	chr14:24207899-24207931	chr14:24207803-24208822	15	1	exonic peptide	7851	protein_coding	protein_coding	1921	chr14:24185641-24295518	annotated	CDS	reviewed(Swiss-Prot)	-	214.39	7.42	-0.66	77.92	TRUE	TRUE	TRUE	FALSE	FALSE	FALSE	FALSE	TRUE	FALSE
KVAMHNSDLSRLE	chr14:24227903-24227941	E9Q9R9	Disks large homolog 5	ENSMUST00000090398.11	ENSMUSG00000021782.15	Dlg5	-	chr14:24227903-24227941	chr14:24227796-24228055	6	1	exonic peptide	7851	protein_coding	protein_coding	1921	chr14:24185641-24295518	annotated	CDS	reviewed(Swiss-Prot)	-	214.39	7.42	-0.66	77.92	TRUE	TRUE	TRUE	FALSE	FALSE	FALSE	FALSE	TRUE	FALSE
LAEVEPELSFK	chr14:24196342-24196374	E9Q9R9	Disks large homolog 5	ENSMUST00000090398.11	ENSMUSG00000021782.15	Dlg5	-	chr14:24196342-24196374	chr14:24196220-24196390	26	1	exonic peptide	7851	protein_coding	protein_coding	1921	chr14:24185641-24295518	annotated	CDS	reviewed(Swiss-Prot)	-	214.39	7.42	-0.66	77.92	TRUE	TRUE	TRUE	FALSE	FALSE	FALSE	FALSE	TRUE	FALSE
LAFATHGATFDK	chr14:24242862-24242897	E9Q9R9	Disks large homolog 5	ENSMUST00000090398.11	ENSMUSG00000021782.15	Dlg5	-	chr14:24242862-24242897	chr14:24242860-24243022	3	1	exonic peptide	7851	protein_coding	protein_coding	1921	chr14:24185641-24295518	annotated	CDS	reviewed(Swiss-Prot)	-	214.39	7.42	-0.66	77.92	TRUE	TRUE	TRUE	FALSE	FALSE	FALSE	FALSE	TRUE	FALSE
LDKLQTE	chr14:24226545-24226565	E9Q9R9	Disks large homolog 5	ENSMUST00000090398.11	ENSMUSG00000021782.15	Dlg5	-	chr14:24226545-24226565	chr14:24226464-24226776	7	1	exonic peptide	7851	protein_coding	protein_coding	1921	chr14:24185641-24295518	annotated	CDS	reviewed(Swiss-Prot)	-	214.39	7.42	-0.66	77.92	TRUE	TRUE	TRUE	FALSE	FALSE	FALSE	FALSE	TRUE	FALSE
LDKLQTEVE	chr14:24226539-24226565	E9Q9R9	Disks large homolog 5	ENSMUST00000090398.11	ENSMUSG00000021782.15	Dlg5	-	chr14:24226539-24226565	chr14:24226464-24226776	7	1	exonic peptide	7851	protein_coding	protein_coding	1921	chr14:24185641-24295518	annotated	CDS	reviewed(Swiss-Prot)	-	214.39	7.42	-0.66	77.92	TRUE	TRUE	TRUE	FALSE	FALSE	FALSE	FALSE	TRUE	FALSE
LEQLGEENQR	chr14:24227879-24227908	E9Q9R9	Disks large homolog 5	ENSMUST00000090398.11	ENSMUSG00000021782.15	Dlg5	-	chr14:24227879-24227908	chr14:24227796-24228055	6	1	exonic peptide	7851	protein_coding	protein_coding	1921	chr14:24185641-24295518	annotated	CDS	reviewed(Swiss-Prot)	-	214.39	7.42	-0.66	77.92	TRUE	TRUE	TRUE	FALSE	FALSE	FALSE	FALSE	TRUE	FALSE
LGSSSNLQFK	chr14:24204732-24205212	E9Q9R9	Disks large homolog 5	ENSMUST00000090398.11	ENSMUSG00000021782.15	Dlg5	-	chr14:24205209-24205212,chr14:24204732-24204757	chr14:24205209-24205321,chr14:24204668-24204757	18,19	2	exon-spanning peptide	7851	protein_coding	protein_coding	1921	chr14:24185641-24295518	annotated	CDS	reviewed(Swiss-Prot)	-	214.39	7.42	-0.66	77.92	TRUE	TRUE	TRUE	FALSE	FALSE	FALSE	FALSE	TRUE	FALSE
LLSDQTQLK	chr14:24240527-24240553	E9Q9R9	Disks large homolog 5	ENSMUST00000090398.11	ENSMUSG00000021782.15	Dlg5	-	chr14:24240527-24240553	chr14:24240386-24240569	5	1	exonic peptide	7851	protein_coding	protein_coding	1921	chr14:24185641-24295518	annotated	CDS	reviewed(Swiss-Prot)	-	214.39	7.42	-0.66	77.92	TRUE	TRUE	TRUE	FALSE	FALSE	FALSE	FALSE	TRUE	FALSE
LLSDQTQLKDDVDMLR	chr14:24240506-24240553	E9Q9R9	Disks large homolog 5	ENSMUST00000090398.11	ENSMUSG00000021782.15	Dlg5	-	chr14:24240506-24240553	chr14:24240386-24240569	5	1	exonic peptide	7851	protein_coding	protein_coding	1921	chr14:24185641-24295518	annotated	CDS	reviewed(Swiss-Prot)	-	214.39	7.42	-0.66	77.92	TRUE	TRUE	TRUE	FALSE	FALSE	FALSE	FALSE	TRUE	FALSE
LNPDYER	chr14:24241326-24241346	E9Q9R9	Disks large homolog 5	ENSMUST00000090398.11	ENSMUSG00000021782.15	Dlg5	-	chr14:24241326-24241346	chr14:24241216-24241359	4	1	exonic peptide	7851	protein_coding	protein_coding	1921	chr14:24185641-24295518	annotated	CDS	reviewed(Swiss-Prot)	-	214.39	7.42	-0.66	77.92	TRUE	TRUE	TRUE	FALSE	FALSE	FALSE	FALSE	TRUE	FALSE
LQTEVELAESK	chr14:24226524-24226556	E9Q9R9	Disks large homolog 5	ENSMUST00000090398.11	ENSMUSG00000021782.15	Dlg5	-	chr14:24226524-24226556	chr14:24226464-24226776	7	1	exonic peptide	7851	protein_coding	protein_coding	1921	chr14:24185641-24295518	annotated	CDS	reviewed(Swiss-Prot)	-	214.39	7.42	-0.66	77.92	TRUE	TRUE	TRUE	FALSE	FALSE	FALSE	FALSE	TRUE	FALSE
LSKATAQNKDLQWE	chr14:24226713-24226754	E9Q9R9	Disks large homolog 5	ENSMUST00000090398.11	ENSMUSG00000021782.15	Dlg5	-	chr14:24226713-24226754	chr14:24226464-24226776	7	1	exonic peptide	7851	protein_coding	protein_coding	1921	chr14:24185641-24295518	annotated	CDS	reviewed(Swiss-Prot)	-	214.39	7.42	-0.66	77.92	TRUE	TRUE	TRUE	FALSE	FALSE	FALSE	FALSE	TRUE	FALSE
LSLDLSHR	chr14:24205279-24205302	E9Q9R9	Disks large homolog 5	ENSMUST00000090398.11	ENSMUSG00000021782.15	Dlg5	-	chr14:24205279-24205302	chr14:24205209-24205321	18	1	exonic peptide	7851	protein_coding	protein_coding	1921	chr14:24185641-24295518	annotated	CDS	reviewed(Swiss-Prot)	-	214.39	7.42	-0.66	77.92	TRUE	TRUE	TRUE	FALSE	FALSE	FALSE	FALSE	TRUE	FALSE
LSMSEVKDDNTAK	chr14:24194500-24194538	E9Q9R9	Disks large homolog 5	ENSMUST00000090398.11	ENSMUSG00000021782.15	Dlg5	-	chr14:24194500-24194538	chr14:24194370-24194563	27	1	exonic peptide	7851	protein_coding	protein_coding	1921	chr14:24185641-24295518	annotated	CDS	reviewed(Swiss-Prot)	-	214.39	7.42	-0.66	77.92	TRUE	TRUE	TRUE	FALSE	FALSE	FALSE	FALSE	TRUE	FALSE
LSRLEQLGEE	chr14:24227888-24227917	E9Q9R9	Disks large homolog 5	ENSMUST00000090398.11	ENSMUSG00000021782.15	Dlg5	-	chr14:24227888-24227917	chr14:24227796-24228055	6	1	exonic peptide	7851	protein_coding	protein_coding	1921	chr14:24185641-24295518	annotated	CDS	reviewed(Swiss-Prot)	-	214.39	7.42	-0.66	77.92	TRUE	TRUE	TRUE	FALSE	FALSE	FALSE	FALSE	TRUE	FALSE
LYDTAMDK	chr14:24227993-24228016	E9Q9R9	Disks large homolog 5	ENSMUST00000090398.11	ENSMUSG00000021782.15	Dlg5	-	chr14:24227993-24228016	chr14:24227796-24228055	6	1	exonic peptide	7851	protein_coding	protein_coding	1921	chr14:24185641-24295518	annotated	CDS	reviewed(Swiss-Prot)	-	214.39	7.42	-0.66	77.92	TRUE	TRUE	TRUE	FALSE	FALSE	FALSE	FALSE	TRUE	FALSE
LYDTAMDKLEVVK	chr14:24227978-24228016	E9Q9R9	Disks large homolog 5	ENSMUST00000090398.11	ENSMUSG00000021782.15	Dlg5	-	chr14:24227978-24228016	chr14:24227796-24228055	6	1	exonic peptide	7851	protein_coding	protein_coding	1921	chr14:24185641-24295518	annotated	CDS	reviewed(Swiss-Prot)	-	214.39	7.42	-0.66	77.92	TRUE	TRUE	TRUE	FALSE	FALSE	FALSE	FALSE	TRUE	FALSE
NGVYAAAVVPGSPAAKE	chr14:24214132-24214182	E9Q9R9	Disks large homolog 5	ENSMUST00000090398.11	ENSMUSG00000021782.15	Dlg5	-	chr14:24214132-24214182	chr14:24214099-24214202	13	1	exonic peptide	7851	protein_coding	protein_coding	1921	chr14:24185641-24295518	annotated	CDS	reviewed(Swiss-Prot)	-	214.39	7.42	-0.66	77.92	TRUE	TRUE	TRUE	FALSE	FALSE	FALSE	FALSE	TRUE	FALSE
NLLQHNNSTQTDIFYTDR	chr14:24208652-24208705	E9Q9R9	Disks large homolog 5	ENSMUST00000090398.11	ENSMUSG00000021782.15	Dlg5	-	chr14:24208652-24208705	chr14:24207803-24208822	15	1	exonic peptide	7851	protein_coding	protein_coding	1921	chr14:24185641-24295518	annotated	CDS	reviewed(Swiss-Prot)	-	214.39	7.42	-0.66	77.92	TRUE	TRUE	TRUE	FALSE	FALSE	FALSE	FALSE	TRUE	FALSE
NLLQQSWEDMK	chr14:24240443-24240475	E9Q9R9	Disks large homolog 5	ENSMUST00000090398.11	ENSMUSG00000021782.15	Dlg5	-	chr14:24240443-24240475	chr14:24240386-24240569	5	1	exonic peptide	7851	protein_coding	protein_coding	1921	chr14:24185641-24295518	annotated	CDS	reviewed(Swiss-Prot)	-	214.39	7.42	-0.66	77.92	TRUE	TRUE	TRUE	FALSE	FALSE	FALSE	FALSE	TRUE	FALSE
NLLQQSWEDMKR	chr14:24240440-24240475	E9Q9R9	Disks large homolog 5	ENSMUST00000090398.11	ENSMUSG00000021782.15	Dlg5	-	chr14:24240440-24240475	chr14:24240386-24240569	5	1	exonic peptide	7851	protein_coding	protein_coding	1921	chr14:24185641-24295518	annotated	CDS	reviewed(Swiss-Prot)	-	214.39	7.42	-0.66	77.92	TRUE	TRUE	TRUE	FALSE	FALSE	FALSE	FALSE	TRUE	FALSE
NPIYTVR	chr14:24206611-24206631	E9Q9R9	Disks large homolog 5	ENSMUST00000090398.11	ENSMUSG00000021782.15	Dlg5	-	chr14:24206611-24206631	chr14:24206540-24206684	17	1	exonic peptide	7851	protein_coding	protein_coding	1921	chr14:24185641-24295518	annotated	CDS	reviewed(Swiss-Prot)	-	214.39	7.42	-0.66	77.92	TRUE	TRUE	TRUE	FALSE	FALSE	FALSE	FALSE	TRUE	FALSE
PFVEEPR	chr14:24200721-24200741	E9Q9R9	Disks large homolog 5	ENSMUST00000090398.11	ENSMUSG00000021782.15	Dlg5	-	chr14:24200721-24200741	chr14:24200580-24200742	21	1	exonic peptide	7851	protein_coding	protein_coding	1921	chr14:24185641-24295518	annotated	CDS	reviewed(Swiss-Prot)	-	214.39	7.42	-0.66	77.92	TRUE	TRUE	TRUE	FALSE	FALSE	FALSE	FALSE	TRUE	FALSE
QDHFQDLRAALE	chr14:24295291-24295326	E9Q9R9	Disks large homolog 5	ENSMUST00000090398.11	ENSMUSG00000021782.15	Dlg5	-	chr14:24295291-24295326	chr14:24295215-24295988	1	1	exonic peptide	7851	protein_coding	protein_coding	1921	chr14:24185641-24295518	annotated	CDS	reviewed(Swiss-Prot)	-	214.39	7.42	-0.66	77.92	TRUE	TRUE	TRUE	FALSE	FALSE	FALSE	FALSE	TRUE	FALSE
QTEMLTQQR	chr14:24227843-24227869	E9Q9R9	Disks large homolog 5	ENSMUST00000090398.11	ENSMUSG00000021782.15	Dlg5	-	chr14:24227843-24227869	chr14:24227796-24228055	6	1	exonic peptide	7851	protein_coding	protein_coding	1921	chr14:24185641-24295518	annotated	CDS	reviewed(Swiss-Prot)	-	214.39	7.42	-0.66	77.92	TRUE	TRUE	TRUE	FALSE	FALSE	FALSE	FALSE	TRUE	FALSE
RFETIHHELSK	chr14:24226746-24227797	E9Q9R9	Disks large homolog 5	ENSMUST00000090398.11	ENSMUSG00000021782.15	Dlg5	-	chr14:24227796-24227797,chr14:24226746-24226776	chr14:24227796-24228055,chr14:24226464-24226776	6,7	2	exon-spanning peptide	7851	protein_coding	protein_coding	1921	chr14:24185641-24295518	annotated	CDS	reviewed(Swiss-Prot)	-	214.39	7.42	-0.66	77.92	TRUE	TRUE	TRUE	FALSE	FALSE	FALSE	FALSE	TRUE	FALSE
RNLLQQSWE	chr14:24240452-24240478	E9Q9R9	Disks large homolog 5	ENSMUST00000090398.11	ENSMUSG00000021782.15	Dlg5	-	chr14:24240452-24240478	chr14:24240386-24240569	5	1	exonic peptide	7851	protein_coding	protein_coding	1921	chr14:24185641-24295518	annotated	CDS	reviewed(Swiss-Prot)	-	214.39	7.42	-0.66	77.92	TRUE	TRUE	TRUE	FALSE	FALSE	FALSE	FALSE	TRUE	FALSE
SGHFDVTTVASIK	chr14:24188320-24188358	E9Q9R9	Disks large homolog 5	ENSMUST00000090398.11	ENSMUSG00000021782.15	Dlg5	-	chr14:24188320-24188358	chr14:24188305-24188432	29	1	exonic peptide	7851	protein_coding	protein_coding	1921	chr14:24185641-24295518	annotated	CDS	reviewed(Swiss-Prot)	-	214.39	7.42	-0.66	77.92	TRUE	TRUE	TRUE	FALSE	FALSE	FALSE	FALSE	TRUE	FALSE
SIFDPNTFK	chr14:24208265-24208291	E9Q9R9	Disks large homolog 5	ENSMUST00000090398.11	ENSMUSG00000021782.15	Dlg5	-	chr14:24208265-24208291	chr14:24207803-24208822	15	1	exonic peptide	7851	protein_coding	protein_coding	1921	chr14:24185641-24295518	annotated	CDS	reviewed(Swiss-Prot)	-	214.39	7.42	-0.66	77.92	TRUE	TRUE	TRUE	FALSE	FALSE	FALSE	FALSE	TRUE	FALSE
SMTPGTTVGSILR	chr14:24206632-24206670	E9Q9R9	Disks large homolog 5	ENSMUST00000090398.11	ENSMUSG00000021782.15	Dlg5	-	chr14:24206632-24206670	chr14:24206540-24206684	17	1	exonic peptide	7851	protein_coding	protein_coding	1921	chr14:24185641-24295518	annotated	CDS	reviewed(Swiss-Prot)	-	214.39	7.42	-0.66	77.92	TRUE	TRUE	TRUE	FALSE	FALSE	FALSE	FALSE	TRUE	FALSE
TVEDVYVEMLKPK	chr14:24197224-24197262	E9Q9R9	Disks large homolog 5	ENSMUST00000090398.11	ENSMUSG00000021782.15	Dlg5	-	chr14:24197224-24197262	chr14:24197141-24197289	25	1	exonic peptide	7851	protein_coding	protein_coding	1921	chr14:24185641-24295518	annotated	CDS	reviewed(Swiss-Prot)	-	214.39	7.42	-0.66	77.92	TRUE	TRUE	TRUE	FALSE	FALSE	FALSE	FALSE	TRUE	FALSE
TVTMDAGRANKE	chr14:24222228-24222263	E9Q9R9	Disks large homolog 5	ENSMUST00000090398.11	ENSMUSG00000021782.15	Dlg5	-	chr14:24222228-24222263	chr14:24222088-24222272	8	1	exonic peptide	7851	protein_coding	protein_coding	1921	chr14:24185641-24295518	annotated	CDS	reviewed(Swiss-Prot)	-	214.39	7.42	-0.66	77.92	TRUE	TRUE	TRUE	FALSE	FALSE	FALSE	FALSE	TRUE	FALSE
VAMHNSDLSR	chr14:24227909-24227938	E9Q9R9	Disks large homolog 5	ENSMUST00000090398.11	ENSMUSG00000021782.15	Dlg5	-	chr14:24227909-24227938	chr14:24227796-24228055	6	1	exonic peptide	7851	protein_coding	protein_coding	1921	chr14:24185641-24295518	annotated	CDS	reviewed(Swiss-Prot)	-	214.39	7.42	-0.66	77.92	TRUE	TRUE	TRUE	FALSE	FALSE	FALSE	FALSE	TRUE	FALSE
VNDWLLR	chr14:24214620-24214640	E9Q9R9	Disks large homolog 5	ENSMUST00000090398.11	ENSMUSG00000021782.15	Dlg5	-	chr14:24214620-24214640	chr14:24214466-24214641	12	1	exonic peptide	7851	protein_coding	protein_coding	1921	chr14:24185641-24295518	annotated	CDS	reviewed(Swiss-Prot)	-	214.39	7.42	-0.66	77.92	TRUE	TRUE	TRUE	FALSE	FALSE	FALSE	FALSE	TRUE	FALSE
VVTPLHINLSGQK	chr14:24214467-24214505	E9Q9R9	Disks large homolog 5	ENSMUST00000090398.11	ENSMUSG00000021782.15	Dlg5	-	chr14:24214467-24214505	chr14:24214466-24214641	12	1	exonic peptide	7851	protein_coding	protein_coding	1921	chr14:24185641-24295518	annotated	CDS	reviewed(Swiss-Prot)	-	214.39	7.42	-0.66	77.92	TRUE	TRUE	TRUE	FALSE	FALSE	FALSE	FALSE	TRUE	FALSE
YKLIMSE	chr14:24226587-24226607	E9Q9R9	Disks large homolog 5	ENSMUST00000090398.11	ENSMUSG00000021782.15	Dlg5	-	chr14:24226587-24226607	chr14:24226464-24226776	7	1	exonic peptide	7851	protein_coding	protein_coding	1921	chr14:24185641-24295518	annotated	CDS	reviewed(Swiss-Prot)	-	214.39	7.42	-0.66	77.92	TRUE	TRUE	TRUE	FALSE	FALSE	FALSE	FALSE	TRUE	FALSE
YVMDQEFSR	chr14:24194542-24196224	E9Q9R9	Disks large homolog 5	ENSMUST00000090398.11	ENSMUSG00000021782.15	Dlg5	-	chr14:24196220-24196224,chr14:24194542-24194563	chr14:24196220-24196390,chr14:24194370-24194563	26,27	2	exon-spanning peptide	7851	protein_coding	protein_coding	1921	chr14:24185641-24295518	annotated	CDS	reviewed(Swiss-Prot)	-	214.39	7.42	-0.66	77.92	TRUE	TRUE	TRUE	FALSE	FALSE	FALSE	FALSE	TRUE	FALSE
DATYTVPHR	chr7:35105188-35105214	E9Q9S2	Centrosomal protein 89	ENSMUST00000141704.8	ENSMUSG00000023072.15	Cep89	+	chr7:35105188-35105214	chr7:35105043-35105220	4	1	exonic peptide	2825	nonsense_mediated_decay	NMD	639	chr7:35096593-35129381	annotated	CDS	unreviewed(TrEMBL)	-	73	8.43	-0.81	81.67	TRUE	TRUE	TRUE	FALSE	FALSE	FALSE	FALSE	TRUE	FALSE
DQVLPSQKLVRKD	chr7:35105215-35109038	E9Q9S2	Centrosomal protein 89	ENSMUST00000141704.8	ENSMUSG00000023072.15	Cep89	+	chr7:35105215-35105220,chr7:35109006-35109038	chr7:35105043-35105220,chr7:35109006-35109117	4,5	2	exon-spanning peptide	2825	nonsense_mediated_decay	NMD	639	chr7:35096593-35129381	annotated	CDS	unreviewed(TrEMBL)	-	73	8.43	-0.81	81.67	TRUE	TRUE	TRUE	FALSE	FALSE	FALSE	FALSE	TRUE	FALSE
DTHQAHLQDVSK	chr7:35124170-35127032	E9Q9S2	Centrosomal protein 89	ENSMUST00000141704.8	ENSMUSG00000023072.15	Cep89	+	chr7:35124170-35124197,chr7:35127025-35127032	chr7:35124082-35124197,chr7:35127025-35127205	13,14	2	exon-spanning peptide	2825	nonsense_mediated_decay	NMD	639	chr7:35096593-35129381	annotated	CDS	unreviewed(TrEMBL)	-	73	8.43	-0.81	81.67	TRUE	TRUE	TRUE	FALSE	FALSE	FALSE	FALSE	TRUE	FALSE
ENEALHQELTK	chr7:35122770-35122802	E9Q9S2	Centrosomal protein 89	ENSMUST00000141704.8	ENSMUSG00000023072.15	Cep89	+	chr7:35122770-35122802	chr7:35122725-35122828	12	1	exonic peptide	2825	nonsense_mediated_decay	NMD	639	chr7:35096593-35129381	annotated	CDS	unreviewed(TrEMBL)	-	73	8.43	-0.81	81.67	TRUE	TRUE	TRUE	FALSE	FALSE	FALSE	FALSE	TRUE	FALSE
FRPLSEEESSHIQGLPSK	chr7:35117763-35119701	E9Q9S2	Centrosomal protein 89	ENSMUST00000141704.8	ENSMUSG00000023072.15	Cep89	+	chr7:35117763-35117786,chr7:35119672-35119701	chr7:35117644-35117786,chr7:35119672-35119722	9,10	2	exon-spanning peptide	2825	nonsense_mediated_decay	NMD	639	chr7:35096593-35129381	annotated	CDS	unreviewed(TrEMBL)	-	73	8.43	-0.81	81.67	TRUE	TRUE	TRUE	FALSE	FALSE	FALSE	FALSE	TRUE	FALSE
HSVLNLEGEK	chr7:35113577-35115850	E9Q9S2	Centrosomal protein 89	ENSMUST00000141704.8	ENSMUSG00000023072.15	Cep89	+	chr7:35113577-35113597,chr7:35115842-35115850	chr7:35113569-35113597,chr7:35115842-35115884	6,7	2	exon-spanning peptide	2825	nonsense_mediated_decay	NMD	639	chr7:35096593-35129381	annotated	CDS	unreviewed(TrEMBL)	-	73	8.43	-0.81	81.67	TRUE	TRUE	TRUE	FALSE	FALSE	FALSE	FALSE	TRUE	FALSE
IAVDVHTSIVNELK	chr7:35127162-35127203	E9Q9S2	Centrosomal protein 89	ENSMUST00000141704.8	ENSMUSG00000023072.15	Cep89	+	chr7:35127162-35127203	chr7:35127025-35127205	14	1	exonic peptide	2825	nonsense_mediated_decay	NMD	639	chr7:35096593-35129381	annotated	CDS	unreviewed(TrEMBL)	-	73	8.43	-0.81	81.67	TRUE	TRUE	TRUE	FALSE	FALSE	FALSE	FALSE	TRUE	FALSE
LHEKPPPSPDVAGR	chr7:35115857-35117080	E9Q9S2	Centrosomal protein 89	ENSMUST00000141704.8	ENSMUSG00000023072.15	Cep89	+	chr7:35115857-35115884,chr7:35117067-35117080	chr7:35115842-35115884,chr7:35117067-35117285	7,8	2	exon-spanning peptide	2825	nonsense_mediated_decay	NMD	639	chr7:35096593-35129381	annotated	CDS	unreviewed(TrEMBL)	-	73	8.43	-0.81	81.67	TRUE	TRUE	TRUE	FALSE	FALSE	FALSE	FALSE	TRUE	FALSE
LLIEQLEIQQAK	chr7:35124128-35124163	E9Q9S2	Centrosomal protein 89	ENSMUST00000141704.8	ENSMUSG00000023072.15	Cep89	+	chr7:35124128-35124163	chr7:35124082-35124197	13	1	exonic peptide	2825	nonsense_mediated_decay	NMD	639	chr7:35096593-35129381	annotated	CDS	unreviewed(TrEMBL)	-	73	8.43	-0.81	81.67	TRUE	TRUE	TRUE	FALSE	FALSE	FALSE	FALSE	TRUE	FALSE
LTALQVQK	chr7:35127683-35127706	E9Q9S2	Centrosomal protein 89	ENSMUST00000141704.8	ENSMUSG00000023072.15	Cep89	+	chr7:35127683-35127706	chr7:35127625-35127792	15	1	exonic peptide	2825	nonsense_mediated_decay	NMD	639	chr7:35096593-35129381	annotated	CDS	unreviewed(TrEMBL)	-	73	8.43	-0.81	81.67	TRUE	TRUE	TRUE	FALSE	FALSE	FALSE	FALSE	TRUE	FALSE
YLSPLLLAYEDR	chr7:35120312-35120347	E9Q9S2	Centrosomal protein 89	ENSMUST00000141704.8	ENSMUSG00000023072.15	Cep89	+	chr7:35120312-35120347	chr7:35120300-35120383	11	1	exonic peptide	2825	nonsense_mediated_decay	NMD	639	chr7:35096593-35129381	annotated	CDS	unreviewed(TrEMBL)	-	73	8.43	-0.81	81.67	TRUE	TRUE	TRUE	FALSE	FALSE	FALSE	FALSE	TRUE	FALSE
AFAGDDVIRE	chr1:78643919-78643948	E9Q9S3	UTP14B small subunit processome component	ENSMUST00000053760.12	ENSMUSG00000079470.9	Utp14b	+	chr1:78643919-78643948	chr1:78642043-78649229	3	1	exonic peptide	7393	protein_coding	protein_coding	780	chr1:78642104-78644443	annotated	CDS	unreviewed(TrEMBL)	-	88.64	9.7	-0.87	74.68	TRUE	TRUE	TRUE	TRUE	TRUE	FALSE	TRUE	TRUE	TRUE
AHVLEQQGELSK	chr1:78643649-78643684	E9Q9S3	UTP14B small subunit processome component	ENSMUST00000053760.12	ENSMUSG00000079470.9	Utp14b	+	chr1:78643649-78643684	chr1:78642043-78649229	3	1	exonic peptide	7393	protein_coding	protein_coding	780	chr1:78642104-78644443	annotated	CDS	unreviewed(TrEMBL)	-	88.64	9.7	-0.87	74.68	TRUE	TRUE	TRUE	TRUE	TRUE	FALSE	TRUE	TRUE	TRUE
ALQSYYEAR	chr1:78642866-78642892	E9Q9S3	UTP14B small subunit processome component	ENSMUST00000053760.12	ENSMUSG00000079470.9	Utp14b	+	chr1:78642866-78642892	chr1:78642043-78649229	3	1	exonic peptide	7393	protein_coding	protein_coding	780	chr1:78642104-78644443	annotated	CDS	unreviewed(TrEMBL)	-	88.64	9.7	-0.87	74.68	TRUE	TRUE	FALSE	FALSE	FALSE	FALSE	TRUE	TRUE	TRUE
DKNLPNVIISEK	chr1:78644108-78644143	E9Q9S3	UTP14B small subunit processome component	ENSMUST00000053760.12	ENSMUSG00000079470.9	Utp14b	+	chr1:78644108-78644143	chr1:78642043-78649229	3	1	exonic peptide	7393	protein_coding	protein_coding	780	chr1:78642104-78644443	annotated	CDS	unreviewed(TrEMBL)	-	88.64	9.7	-0.87	74.68	TRUE	TRUE	FALSE	FALSE	FALSE	FALSE	TRUE	TRUE	TRUE
EMKPLTNPDASGGK	chr1:78643742-78643783	E9Q9S3	UTP14B small subunit processome component	ENSMUST00000053760.12	ENSMUSG00000079470.9	Utp14b	+	chr1:78643742-78643783	chr1:78642043-78649229	3	1	exonic peptide	7393	protein_coding	protein_coding	780	chr1:78642104-78644443	annotated	CDS	unreviewed(TrEMBL)	-	88.64	9.7	-0.87	74.68	TRUE	TRUE	TRUE	TRUE	TRUE	FALSE	TRUE	TRUE	TRUE
EPPAVAPIEHVFTDWK	chr1:78642662-78642709	E9Q9S3	UTP14B small subunit processome component	ENSMUST00000053760.12	ENSMUSG00000079470.9	Utp14b	+	chr1:78642662-78642709	chr1:78642043-78649229	3	1	exonic peptide	7393	protein_coding	protein_coding	780	chr1:78642104-78644443	annotated	CDS	unreviewed(TrEMBL)	-	88.64	9.7	-0.87	74.68	TRUE	TRUE	TRUE	TRUE	TRUE	FALSE	TRUE	TRUE	TRUE
EQMIDLR	chr1:78643793-78643813	E9Q9S3	UTP14B small subunit processome component	ENSMUST00000053760.12	ENSMUSG00000079470.9	Utp14b	+	chr1:78643793-78643813	chr1:78642043-78649229	3	1	exonic peptide	7393	protein_coding	protein_coding	780	chr1:78642104-78644443	annotated	CDS	unreviewed(TrEMBL)	-	88.64	9.7	-0.87	74.68	TRUE	TRUE	TRUE	TRUE	TRUE	FALSE	TRUE	TRUE	TRUE
LLEAVSSLGR	chr1:78642311-78642340	E9Q9S3	UTP14B small subunit processome component	ENSMUST00000053760.12	ENSMUSG00000079470.9	Utp14b	+	chr1:78642311-78642340	chr1:78642043-78649229	3	1	exonic peptide	7393	protein_coding	protein_coding	780	chr1:78642104-78644443	annotated	CDS	unreviewed(TrEMBL)	-	88.64	9.7	-0.87	74.68	TRUE	TRUE	TRUE	TRUE	TRUE	FALSE	TRUE	TRUE	TRUE
NKQPVTDPLLTPVETASIR	chr1:78642755-78642811	E9Q9S3	UTP14B small subunit processome component	ENSMUST00000053760.12	ENSMUSG00000079470.9	Utp14b	+	chr1:78642755-78642811	chr1:78642043-78649229	3	1	exonic peptide	7393	protein_coding	protein_coding	780	chr1:78642104-78644443	annotated	CDS	unreviewed(TrEMBL)	-	88.64	9.7	-0.87	74.68	TRUE	TRUE	TRUE	TRUE	TRUE	FALSE	TRUE	TRUE	TRUE
NLPNVIISEK	chr1:78644114-78644143	E9Q9S3	UTP14B small subunit processome component	ENSMUST00000053760.12	ENSMUSG00000079470.9	Utp14b	+	chr1:78644114-78644143	chr1:78642043-78649229	3	1	exonic peptide	7393	protein_coding	protein_coding	780	chr1:78642104-78644443	annotated	CDS	unreviewed(TrEMBL)	-	88.64	9.7	-0.87	74.68	TRUE	TRUE	FALSE	FALSE	FALSE	FALSE	TRUE	TRUE	TRUE
SDLSILQSSQK	chr1:78644360-78644392	E9Q9S3	UTP14B small subunit processome component	ENSMUST00000053760.12	ENSMUSG00000079470.9	Utp14b	+	chr1:78644360-78644392	chr1:78642043-78649229	3	1	exonic peptide	7393	protein_coding	protein_coding	780	chr1:78642104-78644443	annotated	CDS	unreviewed(TrEMBL)	-	88.64	9.7	-0.87	74.68	TRUE	TRUE	TRUE	TRUE	TRUE	FALSE	TRUE	TRUE	TRUE
TASIRAMSLEE	chr1:78642797-78642829	E9Q9S3	UTP14B small subunit processome component	ENSMUST00000053760.12	ENSMUSG00000079470.9	Utp14b	+	chr1:78642797-78642829	chr1:78642043-78649229	3	1	exonic peptide	7393	protein_coding	protein_coding	780	chr1:78642104-78644443	annotated	CDS	unreviewed(TrEMBL)	-	88.64	9.7	-0.87	74.68	TRUE	TRUE	TRUE	TRUE	TRUE	FALSE	TRUE	TRUE	TRUE
TDHKQLIRE	chr1:78643892-78643918	E9Q9S3	UTP14B small subunit processome component	ENSMUST00000053760.12	ENSMUSG00000079470.9	Utp14b	+	chr1:78643892-78643918	chr1:78642043-78649229	3	1	exonic peptide	7393	protein_coding	protein_coding	780	chr1:78642104-78644443	annotated	CDS	unreviewed(TrEMBL)	-	88.64	9.7	-0.87	74.68	TRUE	TRUE	TRUE	TRUE	TRUE	FALSE	TRUE	TRUE	TRUE
TLTPPLNKEEADR	chr1:78642515-78642553	E9Q9S3	UTP14B small subunit processome component	ENSMUST00000053760.12	ENSMUSG00000079470.9	Utp14b	+	chr1:78642515-78642553	chr1:78642043-78649229	3	1	exonic peptide	7393	protein_coding	protein_coding	780	chr1:78642104-78644443	annotated	CDS	unreviewed(TrEMBL)	-	88.64	9.7	-0.87	74.68	TRUE	TRUE	TRUE	TRUE	TRUE	FALSE	TRUE	TRUE	TRUE
VFNLLHKNKQPVTDPLLTPVE	chr1:78642734-78642796	E9Q9S3	UTP14B small subunit processome component	ENSMUST00000053760.12	ENSMUSG00000079470.9	Utp14b	+	chr1:78642734-78642796	chr1:78642043-78649229	3	1	exonic peptide	7393	protein_coding	protein_coding	780	chr1:78642104-78644443	annotated	CDS	unreviewed(TrEMBL)	-	88.64	9.7	-0.87	74.68	TRUE	TRUE	FALSE	FALSE	FALSE	FALSE	TRUE	TRUE	TRUE
WDPVVLK	chr1:78642602-78642622	E9Q9S3	UTP14B small subunit processome component	ENSMUST00000053760.12	ENSMUSG00000079470.9	Utp14b	+	chr1:78642602-78642622	chr1:78642043-78649229	3	1	exonic peptide	7393	protein_coding	protein_coding	780	chr1:78642104-78644443	annotated	CDS	unreviewed(TrEMBL)	-	88.64	9.7	-0.87	74.68	TRUE	TRUE	TRUE	TRUE	TRUE	FALSE	TRUE	TRUE	TRUE
KVPLQPSK	chr5:110580770-110580793	E9Q9T0	Fibrosin-like 1	ENSMUST00000069483.12	ENSMUSG00000043323.18	Fbrsl1	-	chr5:110580770-110580793	chr5:110580767-110580967	2	1	exonic peptide	4720	protein_coding	protein_coding	1031	chr5:110510911-110596033	annotated	CDS	unreviewed(TrEMBL)	-	110.74	8.98	-0.7	63.59	TRUE	TRUE	TRUE	FALSE	FALSE	FALSE	FALSE	TRUE	FALSE
LAPGALHGALLAR	chr5:110511064-110511102	E9Q9T0	Fibrosin-like 1	ENSMUST00000069483.12	ENSMUSG00000043323.18	Fbrsl1	-	chr5:110511064-110511102	chr5:110509620-110511745	19	1	exonic peptide	4720	protein_coding	protein_coding	1031	chr5:110510911-110596033	annotated	CDS	unreviewed(TrEMBL)	-	110.74	8.98	-0.7	63.59	TRUE	TRUE	TRUE	FALSE	FALSE	FALSE	FALSE	TRUE	FALSE
LDSPYFR	chr5:110525232-110525252	E9Q9T0	Fibrosin-like 1	ENSMUST00000069483.12	ENSMUSG00000043323.18	Fbrsl1	-	chr5:110525232-110525252	chr5:110525223-110525273	11	1	exonic peptide	4720	protein_coding	protein_coding	1031	chr5:110510911-110596033	annotated	CDS	unreviewed(TrEMBL)	-	110.74	8.98	-0.7	63.59	TRUE	TRUE	TRUE	FALSE	FALSE	FALSE	FALSE	TRUE	FALSE
TTLGPGEAR	chr5:110510953-110510979	E9Q9T0	Fibrosin-like 1	ENSMUST00000069483.12	ENSMUSG00000043323.18	Fbrsl1	-	chr5:110510953-110510979	chr5:110509620-110511745	19	1	exonic peptide	4720	protein_coding	protein_coding	1031	chr5:110510911-110596033	annotated	CDS	unreviewed(TrEMBL)	-	110.74	8.98	-0.7	63.59	TRUE	TRUE	TRUE	FALSE	FALSE	FALSE	FALSE	TRUE	FALSE
VPDSDAAALLPAVHYPR	chr5:110511103-110511153	E9Q9T0	Fibrosin-like 1	ENSMUST00000069483.12	ENSMUSG00000043323.18	Fbrsl1	-	chr5:110511103-110511153	chr5:110509620-110511745	19	1	exonic peptide	4720	protein_coding	protein_coding	1031	chr5:110510911-110596033	annotated	CDS	unreviewed(TrEMBL)	-	110.74	8.98	-0.7	63.59	TRUE	TRUE	TRUE	FALSE	FALSE	FALSE	FALSE	TRUE	FALSE
AAAIPPIVTK	chr5:125119020-125119829	E9Q9V3	Nuclear receptor co-repressor 2	ENSMUST00000111393.8	ENSMUSG00000029478.17	Ncor2	-	chr5:125119809-125119829,chr5:125119020-125119028	chr5:125119809-125119929,chr5:125118860-125119028	22,23	2	exon-spanning peptide	8661	protein_coding	protein_coding	2332	chr5:125095234-125187022	annotated	CDS	unreviewed(TrEMBL)	-	253.86	7.59	-0.87	61.24	TRUE	TRUE	TRUE	FALSE	FALSE	FALSE	FALSE	TRUE	FALSE
AAHLPHLRPLPE	chr5:125102569-125102604	E9Q9V3	Nuclear receptor co-repressor 2	ENSMUST00000111393.8	ENSMUSG00000029478.17	Ncor2	-	chr5:125102569-125102604	chr5:125102482-125102627	41	1	exonic peptide	8661	protein_coding	protein_coding	2332	chr5:125095234-125187022	annotated	CDS	unreviewed(TrEMBL)	-	253.86	7.59	-0.87	61.24	TRUE	TRUE	TRUE	FALSE	FALSE	FALSE	FALSE	TRUE	FALSE
AAHRILE	chr5:125179731-125179751	E9Q9V3	Nuclear receptor co-repressor 2	ENSMUST00000111393.8	ENSMUSG00000029478.17	Ncor2	-	chr5:125179731-125179751	chr5:125179707-125179763	7	1	exonic peptide	8661	protein_coding	protein_coding	2332	chr5:125095234-125187022	annotated	CDS	unreviewed(TrEMBL)	-	253.86	7.59	-0.87	61.24	TRUE	TRUE	TRUE	FALSE	FALSE	FALSE	FALSE	TRUE	FALSE
AGRSIHEIPREE	chr5:125110453-125110488	E9Q9V3	Nuclear receptor co-repressor 2	ENSMUST00000111393.8	ENSMUSG00000029478.17	Ncor2	-	chr5:125110453-125110488	chr5:125110390-125110685	32	1	exonic peptide	8661	protein_coding	protein_coding	2332	chr5:125095234-125187022	annotated	CDS	unreviewed(TrEMBL)	-	253.86	7.59	-0.87	61.24	TRUE	TRUE	TRUE	FALSE	FALSE	FALSE	FALSE	TRUE	FALSE
AIPEQHSPHLK	chr5:125111082-125111114	E9Q9V3	Nuclear receptor co-repressor 2	ENSMUST00000111393.8	ENSMUSG00000029478.17	Ncor2	-	chr5:125111082-125111114	chr5:125111048-125111128	31	1	exonic peptide	8661	protein_coding	protein_coding	2332	chr5:125095234-125187022	annotated	CDS	unreviewed(TrEMBL)	-	253.86	7.59	-0.87	61.24	TRUE	TRUE	TRUE	FALSE	FALSE	FALSE	FALSE	TRUE	FALSE
APMGPLTMGLPLAVDPK	chr5:125114345-125114395	E9Q9V3	Nuclear receptor co-repressor 2	ENSMUST00000111393.8	ENSMUSG00000029478.17	Ncor2	-	chr5:125114345-125114395	chr5:125114338-125114443	26	1	exonic peptide	8661	protein_coding	protein_coding	2332	chr5:125095234-125187022	annotated	CDS	unreviewed(TrEMBL)	-	253.86	7.59	-0.87	61.24	TRUE	TRUE	TRUE	FALSE	FALSE	FALSE	FALSE	TRUE	FALSE
AREDTLPK	chr5:125113089-125113112	E9Q9V3	Nuclear receptor co-repressor 2	ENSMUST00000111393.8	ENSMUSG00000029478.17	Ncor2	-	chr5:125113089-125113112	chr5:125113040-125113190	29	1	exonic peptide	8661	protein_coding	protein_coding	2332	chr5:125095234-125187022	annotated	CDS	unreviewed(TrEMBL)	-	253.86	7.59	-0.87	61.24	TRUE	TRUE	TRUE	FALSE	FALSE	FALSE	FALSE	TRUE	FALSE
ASQASGNEVPRVGE	chr5:125126419-125127975	E9Q9V3	Nuclear receptor co-repressor 2	ENSMUST00000111393.8	ENSMUSG00000029478.17	Ncor2	-	chr5:125127975-125127975,chr5:125126419-125126459	chr5:125127975-125128122,chr5:125126406-125126459	19,20	2	exon-spanning peptide	8661	protein_coding	protein_coding	2332	chr5:125095234-125187022	annotated	CDS	unreviewed(TrEMBL)	-	253.86	7.59	-0.87	61.24	TRUE	TRUE	TRUE	FALSE	FALSE	FALSE	FALSE	TRUE	FALSE
ASTSPQKPLDLK	chr5:125119845-125119880	E9Q9V3	Nuclear receptor co-repressor 2	ENSMUST00000111393.8	ENSMUSG00000029478.17	Ncor2	-	chr5:125119845-125119880	chr5:125119809-125119929	22	1	exonic peptide	8661	protein_coding	protein_coding	2332	chr5:125095234-125187022	annotated	CDS	unreviewed(TrEMBL)	-	253.86	7.59	-0.87	61.24	TRUE	TRUE	TRUE	FALSE	FALSE	FALSE	FALSE	TRUE	FALSE
AWEKKVE	chr5:125164971-125164991	E9Q9V3	Nuclear receptor co-repressor 2	ENSMUST00000111393.8	ENSMUSG00000029478.17	Ncor2	-	chr5:125164971-125164991	chr5:125164858-125165030	10	1	exonic peptide	8661	protein_coding	protein_coding	2332	chr5:125095234-125187022	annotated	CDS	unreviewed(TrEMBL)	-	253.86	7.59	-0.87	61.24	TRUE	TRUE	TRUE	FALSE	FALSE	FALSE	FALSE	TRUE	FALSE
DGPSYRGSITHGTPA	chr5:125113179-125113917	E9Q9V3	Nuclear receptor co-repressor 2	ENSMUST00000111393.8	ENSMUSG00000029478.17	Ncor2	-	chr5:125113885-125113917,chr5:125113179-125113190	chr5:125113885-125113982,chr5:125113040-125113190	28,29	2	exon-spanning peptide	8661	protein_coding	protein_coding	2332	chr5:125095234-125187022	annotated	CDS	unreviewed(TrEMBL)	-	253.86	7.59	-0.87	61.24	TRUE	TRUE	TRUE	FALSE	FALSE	FALSE	FALSE	TRUE	FALSE
DLTETYKPR	chr5:125110558-125110584	E9Q9V3	Nuclear receptor co-repressor 2	ENSMUST00000111393.8	ENSMUSG00000029478.17	Ncor2	-	chr5:125110558-125110584	chr5:125110390-125110685	32	1	exonic peptide	8661	protein_coding	protein_coding	2332	chr5:125095234-125187022	annotated	CDS	unreviewed(TrEMBL)	-	253.86	7.59	-0.87	61.24	TRUE	TRUE	TRUE	FALSE	FALSE	FALSE	FALSE	TRUE	FALSE
DLTETYKPRPL	chr5:125110552-125110584	E9Q9V3	Nuclear receptor co-repressor 2	ENSMUST00000111393.8	ENSMUSG00000029478.17	Ncor2	-	chr5:125110552-125110584	chr5:125110390-125110685	32	1	exonic peptide	8661	protein_coding	protein_coding	2332	chr5:125095234-125187022	annotated	CDS	unreviewed(TrEMBL)	-	253.86	7.59	-0.87	61.24	TRUE	TRUE	TRUE	FALSE	FALSE	FALSE	FALSE	TRUE	FALSE
DLTETYKPRPLDPLGPLK	chr5:125110531-125110584	E9Q9V3	Nuclear receptor co-repressor 2	ENSMUST00000111393.8	ENSMUSG00000029478.17	Ncor2	-	chr5:125110531-125110584	chr5:125110390-125110685	32	1	exonic peptide	8661	protein_coding	protein_coding	2332	chr5:125095234-125187022	annotated	CDS	unreviewed(TrEMBL)	-	253.86	7.59	-0.87	61.24	TRUE	TRUE	TRUE	FALSE	FALSE	FALSE	FALSE	TRUE	FALSE
DTLPKGHVIYE	chr5:125113071-125113103	E9Q9V3	Nuclear receptor co-repressor 2	ENSMUST00000111393.8	ENSMUSG00000029478.17	Ncor2	-	chr5:125113071-125113103	chr5:125113040-125113190	29	1	exonic peptide	8661	protein_coding	protein_coding	2332	chr5:125095234-125187022	annotated	CDS	unreviewed(TrEMBL)	-	253.86	7.59	-0.87	61.24	TRUE	TRUE	TRUE	FALSE	FALSE	FALSE	FALSE	TRUE	FALSE
DVLYKGTISRIVGE	chr5:125113137-125113178	E9Q9V3	Nuclear receptor co-repressor 2	ENSMUST00000111393.8	ENSMUSG00000029478.17	Ncor2	-	chr5:125113137-125113178	chr5:125113040-125113190	29	1	exonic peptide	8661	protein_coding	protein_coding	2332	chr5:125095234-125187022	annotated	CDS	unreviewed(TrEMBL)	-	253.86	7.59	-0.87	61.24	TRUE	TRUE	TRUE	FALSE	FALSE	FALSE	FALSE	TRUE	FALSE
EAEKPAFFPAFPTEGPK	chr5:125116071-125118863	E9Q9V3	Nuclear receptor co-repressor 2	ENSMUST00000111393.8	ENSMUSG00000029478.17	Ncor2	-	chr5:125118860-125118863,chr5:125116071-125116117	chr5:125118860-125119028,chr5:125115953-125116117	23,24	2	exon-spanning peptide	8661	protein_coding	protein_coding	2332	chr5:125095234-125187022	annotated	CDS	unreviewed(TrEMBL)	-	253.86	7.59	-0.87	61.24	TRUE	TRUE	TRUE	FALSE	FALSE	FALSE	FALSE	TRUE	FALSE
EGSITQGTPLK	chr5:125109419-125110407	E9Q9V3	Nuclear receptor co-repressor 2	ENSMUST00000111393.8	ENSMUSG00000029478.17	Ncor2	-	chr5:125110390-125110407,chr5:125109419-125109433	chr5:125110390-125110685,chr5:125109079-125109433	32,33	2	exon-spanning peptide	8661	protein_coding	protein_coding	2332	chr5:125095234-125187022	annotated	CDS	unreviewed(TrEMBL)	-	253.86	7.59	-0.87	61.24	TRUE	TRUE	TRUE	FALSE	FALSE	FALSE	FALSE	TRUE	FALSE
EITMVEQQISK	chr5:125186972-125187004	E9Q9V3	Nuclear receptor co-repressor 2	ENSMUST00000111393.8	ENSMUSG00000029478.17	Ncor2	-	chr5:125186972-125187004	chr5:125186957-125187136	5	1	exonic peptide	8661	protein_coding	protein_coding	2332	chr5:125095234-125187022	annotated	CDS	unreviewed(TrEMBL)	-	253.86	7.59	-0.87	61.24	TRUE	TRUE	TRUE	FALSE	FALSE	FALSE	FALSE	TRUE	FALSE
ESSLALNYAAGPR	chr5:125107037-125107075	E9Q9V3	Nuclear receptor co-repressor 2	ENSMUST00000111393.8	ENSMUSG00000029478.17	Ncor2	-	chr5:125107037-125107075	chr5:125107036-125107290	35	1	exonic peptide	8661	protein_coding	protein_coding	2332	chr5:125095234-125187022	annotated	CDS	unreviewed(TrEMBL)	-	253.86	7.59	-0.87	61.24	TRUE	TRUE	TRUE	FALSE	FALSE	FALSE	FALSE	TRUE	FALSE
FINMNGLMDDPMK	chr5:125162010-125162048	E9Q9V3	Nuclear receptor co-repressor 2	ENSMUST00000111393.8	ENSMUSG00000029478.17	Ncor2	-	chr5:125162010-125162048	chr5:125161945-125162123	12	1	exonic peptide	8661	protein_coding	protein_coding	2332	chr5:125095234-125187022	annotated	CDS	unreviewed(TrEMBL)	-	253.86	7.59	-0.87	61.24	TRUE	TRUE	TRUE	FALSE	FALSE	FALSE	FALSE	TRUE	FALSE
GAPVVVPELGK	chr5:125109188-125109220	E9Q9V3	Nuclear receptor co-repressor 2	ENSMUST00000111393.8	ENSMUSG00000029478.17	Ncor2	-	chr5:125109188-125109220	chr5:125109079-125109433	33	1	exonic peptide	8661	protein_coding	protein_coding	2332	chr5:125095234-125187022	annotated	CDS	unreviewed(TrEMBL)	-	253.86	7.59	-0.87	61.24	TRUE	TRUE	TRUE	FALSE	FALSE	FALSE	FALSE	TRUE	FALSE
GAPVVVPELGKPR	chr5:125109182-125109220	E9Q9V3	Nuclear receptor co-repressor 2	ENSMUST00000111393.8	ENSMUSG00000029478.17	Ncor2	-	chr5:125109182-125109220	chr5:125109079-125109433	33	1	exonic peptide	8661	protein_coding	protein_coding	2332	chr5:125095234-125187022	annotated	CDS	unreviewed(TrEMBL)	-	253.86	7.59	-0.87	61.24	TRUE	TRUE	TRUE	FALSE	FALSE	FALSE	FALSE	TRUE	FALSE
GHIPLAFDPTSIPR	chr5:125107769-125107810	E9Q9V3	Nuclear receptor co-repressor 2	ENSMUST00000111393.8	ENSMUSG00000029478.17	Ncor2	-	chr5:125107769-125107810	chr5:125107750-125107971	34	1	exonic peptide	8661	protein_coding	protein_coding	2332	chr5:125095234-125187022	annotated	CDS	unreviewed(TrEMBL)	-	253.86	7.59	-0.87	61.24	TRUE	TRUE	TRUE	FALSE	FALSE	FALSE	FALSE	TRUE	FALSE
GHVIYEGK	chr5:125113065-125113088	E9Q9V3	Nuclear receptor co-repressor 2	ENSMUST00000111393.8	ENSMUSG00000029478.17	Ncor2	-	chr5:125113065-125113088	chr5:125113040-125113190	29	1	exonic peptide	8661	protein_coding	protein_coding	2332	chr5:125095234-125187022	annotated	CDS	unreviewed(TrEMBL)	-	253.86	7.59	-0.87	61.24	TRUE	TRUE	FALSE	FALSE	FALSE	FALSE	FALSE	TRUE	FALSE
GIPLEAAAAAYYLPR	chr5:125107265-125107768	E9Q9V3	Nuclear receptor co-repressor 2	ENSMUST00000111393.8	ENSMUSG00000029478.17	Ncor2	-	chr5:125107750-125107768,chr5:125107265-125107290	chr5:125107750-125107971,chr5:125107036-125107290	34,35	2	exon-spanning peptide	8661	protein_coding	protein_coding	2332	chr5:125095234-125187022	annotated	CDS	unreviewed(TrEMBL)	-	253.86	7.59	-0.87	61.24	TRUE	TRUE	TRUE	FALSE	FALSE	FALSE	FALSE	TRUE	FALSE
GKKGHVLSYE	chr5:125113041-125113070	E9Q9V3	Nuclear receptor co-repressor 2	ENSMUST00000111393.8	ENSMUSG00000029478.17	Ncor2	-	chr5:125113041-125113070	chr5:125113040-125113190	29	1	exonic peptide	8661	protein_coding	protein_coding	2332	chr5:125095234-125187022	annotated	CDS	unreviewed(TrEMBL)	-	253.86	7.59	-0.87	61.24	TRUE	TRUE	TRUE	FALSE	FALSE	FALSE	FALSE	TRUE	FALSE
GLGPQVE	chr5:125179710-125179730	E9Q9V3	Nuclear receptor co-repressor 2	ENSMUST00000111393.8	ENSMUSG00000029478.17	Ncor2	-	chr5:125179710-125179730	chr5:125179707-125179763	7	1	exonic peptide	8661	protein_coding	protein_coding	2332	chr5:125095234-125187022	annotated	CDS	unreviewed(TrEMBL)	-	253.86	7.59	-0.87	61.24	TRUE	TRUE	TRUE	FALSE	FALSE	FALSE	FALSE	TRUE	FALSE
GLGPQVELPLYNQPSDTRQYHE	chr5:125175022-125179730	E9Q9V3	Nuclear receptor co-repressor 2	ENSMUST00000111393.8	ENSMUSG00000029478.17	Ncor2	-	chr5:125179707-125179730,chr5:125175022-125175063	chr5:125179707-125179763,chr5:125175011-125175063	7,8	2	exon-spanning peptide	8661	protein_coding	protein_coding	2332	chr5:125095234-125187022	annotated	CDS	unreviewed(TrEMBL)	-	253.86	7.59	-0.87	61.24	TRUE	TRUE	TRUE	FALSE	FALSE	FALSE	FALSE	TRUE	FALSE
GLLEHGR	chr5:125132920-125142904	E9Q9V3	Nuclear receptor co-repressor 2	ENSMUST00000111393.8	ENSMUSG00000029478.17	Ncor2	-	chr5:125142904-125142904,chr5:125132920-125132939	chr5:125142904-125142966,chr5:125132797-125132939	17,18	2	exon-spanning peptide	8661	protein_coding	protein_coding	2332	chr5:125095234-125187022	annotated	CDS	unreviewed(TrEMBL)	-	253.86	7.59	-0.87	61.24	TRUE	TRUE	TRUE	FALSE	FALSE	FALSE	FALSE	TRUE	FALSE
GLMGRAIPE	chr5:125111103-125111420	E9Q9V3	Nuclear receptor co-repressor 2	ENSMUST00000111393.8	ENSMUSG00000029478.17	Ncor2	-	chr5:125111420-125111420,chr5:125111103-125111128	chr5:125111420-125111560,chr5:125111048-125111128	30,31	2	exon-spanning peptide	8661	protein_coding	protein_coding	2332	chr5:125095234-125187022	annotated	CDS	unreviewed(TrEMBL)	-	253.86	7.59	-0.87	61.24	TRUE	TRUE	TRUE	FALSE	FALSE	FALSE	FALSE	TRUE	FALSE
GLSKPLEELEK	chr5:125102753-125102785	E9Q9V3	Nuclear receptor co-repressor 2	ENSMUST00000111393.8	ENSMUSG00000029478.17	Ncor2	-	chr5:125102753-125102785	chr5:125102716-125102868	40	1	exonic peptide	8661	protein_coding	protein_coding	2332	chr5:125095234-125187022	annotated	CDS	unreviewed(TrEMBL)	-	253.86	7.59	-0.87	61.24	TRUE	TRUE	TRUE	FALSE	FALSE	FALSE	FALSE	TRUE	FALSE
GSITHGTPADVLYK	chr5:125113164-125113899	E9Q9V3	Nuclear receptor co-repressor 2	ENSMUST00000111393.8	ENSMUSG00000029478.17	Ncor2	-	chr5:125113885-125113899,chr5:125113164-125113190	chr5:125113885-125113982,chr5:125113040-125113190	28,29	2	exon-spanning peptide	8661	protein_coding	protein_coding	2332	chr5:125095234-125187022	annotated	CDS	unreviewed(TrEMBL)	-	253.86	7.59	-0.87	61.24	TRUE	TRUE	TRUE	FALSE	FALSE	FALSE	FALSE	TRUE	FALSE
GSITQGIPR	chr5:125110675-125111063	E9Q9V3	Nuclear receptor co-repressor 2	ENSMUST00000111393.8	ENSMUSG00000029478.17	Ncor2	-	chr5:125111048-125111063,chr5:125110675-125110685	chr5:125111048-125111128,chr5:125110390-125110685	31,32	2	exon-spanning peptide	8661	protein_coding	protein_coding	2332	chr5:125095234-125187022	annotated	CDS	unreviewed(TrEMBL)	-	253.86	7.59	-0.87	61.24	TRUE	TRUE	TRUE	FALSE	FALSE	FALSE	FALSE	TRUE	FALSE
GSLLSSKASQD	chr5:125107940-125109079	E9Q9V3	Nuclear receptor co-repressor 2	ENSMUST00000111393.8	ENSMUSG00000029478.17	Ncor2	-	chr5:125109079-125109079,chr5:125107940-125107971	chr5:125109079-125109433,chr5:125107750-125107971	33,34	2	exon-spanning peptide	8661	protein_coding	protein_coding	2332	chr5:125095234-125187022	annotated	CDS	unreviewed(TrEMBL)	-	253.86	7.59	-0.87	61.24	TRUE	TRUE	TRUE	FALSE	FALSE	FALSE	FALSE	TRUE	FALSE
GTALGSATSGSITK	chr5:125113942-125114126	E9Q9V3	Nuclear receptor co-repressor 2	ENSMUST00000111393.8	ENSMUSG00000029478.17	Ncor2	-	chr5:125114126-125114126,chr5:125113942-125113982	chr5:125114126-125114230,chr5:125113885-125113982	27,28	2	exon-spanning peptide	8661	protein_coding	protein_coding	2332	chr5:125095234-125187022	annotated	CDS	unreviewed(TrEMBL)	-	253.86	7.59	-0.87	61.24	TRUE	TRUE	TRUE	FALSE	FALSE	FALSE	FALSE	TRUE	FALSE
GTEAIETVSEAPLK	chr5:125125132-125125173	E9Q9V3	Nuclear receptor co-repressor 2	ENSMUST00000111393.8	ENSMUSG00000029478.17	Ncor2	-	chr5:125125132-125125173	chr5:125125004-125125598	21	1	exonic peptide	8661	protein_coding	protein_coding	2332	chr5:125095234-125187022	annotated	CDS	unreviewed(TrEMBL)	-	253.86	7.59	-0.87	61.24	TRUE	TRUE	TRUE	FALSE	FALSE	FALSE	FALSE	TRUE	FALSE
GTEAIETVSEAPLKVEEAGSK	chr5:125125111-125125173	E9Q9V3	Nuclear receptor co-repressor 2	ENSMUST00000111393.8	ENSMUSG00000029478.17	Ncor2	-	chr5:125125111-125125173	chr5:125125004-125125598	21	1	exonic peptide	8661	protein_coding	protein_coding	2332	chr5:125095234-125187022	annotated	CDS	unreviewed(TrEMBL)	-	253.86	7.59	-0.87	61.24	TRUE	TRUE	TRUE	FALSE	FALSE	FALSE	FALSE	TRUE	FALSE
GVTGVDLYR	chr5:125107811-125107837	E9Q9V3	Nuclear receptor co-repressor 2	ENSMUST00000111393.8	ENSMUSG00000029478.17	Ncor2	-	chr5:125107811-125107837	chr5:125107750-125107971	34	1	exonic peptide	8661	protein_coding	protein_coding	2332	chr5:125095234-125187022	annotated	CDS	unreviewed(TrEMBL)	-	253.86	7.59	-0.87	61.24	TRUE	TRUE	TRUE	FALSE	FALSE	FALSE	FALSE	TRUE	FALSE
GVVATVKE	chr5:125110489-125110512	E9Q9V3	Nuclear receptor co-repressor 2	ENSMUST00000111393.8	ENSMUSG00000029478.17	Ncor2	-	chr5:125110489-125110512	chr5:125110390-125110685	32	1	exonic peptide	8661	protein_coding	protein_coding	2332	chr5:125095234-125187022	annotated	CDS	unreviewed(TrEMBL)	-	253.86	7.59	-0.87	61.24	TRUE	TRUE	TRUE	FALSE	FALSE	FALSE	FALSE	TRUE	FALSE
GVVTSVEPGTPTVLR	chr5:125105684-125105728	E9Q9V3	Nuclear receptor co-repressor 2	ENSMUST00000111393.8	ENSMUSG00000029478.17	Ncor2	-	chr5:125105684-125105728	chr5:125105676-125105862	38	1	exonic peptide	8661	protein_coding	protein_coding	2332	chr5:125095234-125187022	annotated	CDS	unreviewed(TrEMBL)	-	253.86	7.59	-0.87	61.24	TRUE	TRUE	TRUE	FALSE	FALSE	FALSE	FALSE	TRUE	FALSE
GVYPTLMEPVLLPKE	chr5:125104155-125104199	E9Q9V3	Nuclear receptor co-repressor 2	ENSMUST00000111393.8	ENSMUSG00000029478.17	Ncor2	-	chr5:125104155-125104199	chr5:125103866-125104281	39	1	exonic peptide	8661	protein_coding	protein_coding	2332	chr5:125095234-125187022	annotated	CDS	unreviewed(TrEMBL)	-	253.86	7.59	-0.87	61.24	TRUE	TRUE	TRUE	FALSE	FALSE	FALSE	FALSE	TRUE	FALSE
GYPDTAALENR	chr5:125107178-125107210	E9Q9V3	Nuclear receptor co-repressor 2	ENSMUST00000111393.8	ENSMUSG00000029478.17	Ncor2	-	chr5:125107178-125107210	chr5:125107036-125107290	35	1	exonic peptide	8661	protein_coding	protein_coding	2332	chr5:125095234-125187022	annotated	CDS	unreviewed(TrEMBL)	-	253.86	7.59	-0.87	61.24	TRUE	TRUE	TRUE	FALSE	FALSE	FALSE	FALSE	TRUE	FALSE
HHPHPISPYE	chr5:125107850-125107879	E9Q9V3	Nuclear receptor co-repressor 2	ENSMUST00000111393.8	ENSMUSG00000029478.17	Ncor2	-	chr5:125107850-125107879	chr5:125107750-125107971	34	1	exonic peptide	8661	protein_coding	protein_coding	2332	chr5:125095234-125187022	annotated	CDS	unreviewed(TrEMBL)	-	253.86	7.59	-0.87	61.24	TRUE	TRUE	TRUE	FALSE	FALSE	FALSE	FALSE	TRUE	FALSE
HPGVLER	chr5:125114946-125114966	E9Q9V3	Nuclear receptor co-repressor 2	ENSMUST00000111393.8	ENSMUSG00000029478.17	Ncor2	-	chr5:125114946-125114966	chr5:125114925-125115061	25	1	exonic peptide	8661	protein_coding	protein_coding	2332	chr5:125095234-125187022	annotated	CDS	unreviewed(TrEMBL)	-	253.86	7.59	-0.87	61.24	TRUE	TRUE	TRUE	FALSE	FALSE	FALSE	FALSE	TRUE	FALSE
HSSSPLSPGGPTHLAK	chr5:125106055-125106208	E9Q9V3	Nuclear receptor co-repressor 2	ENSMUST00000111393.8	ENSMUSG00000029478.17	Ncor2	-	chr5:125106184-125106208,chr5:125106055-125106077	chr5:125106184-125106333,chr5:125105946-125106077	36,37	2	exon-spanning peptide	8661	protein_coding	protein_coding	2332	chr5:125095234-125187022	annotated	CDS	unreviewed(TrEMBL)	-	253.86	7.59	-0.87	61.24	TRUE	TRUE	TRUE	FALSE	FALSE	FALSE	FALSE	TRUE	FALSE
IAKSPHSTVPE	chr5:125107880-125107912	E9Q9V3	Nuclear receptor co-repressor 2	ENSMUST00000111393.8	ENSMUSG00000029478.17	Ncor2	-	chr5:125107880-125107912	chr5:125107750-125107971	34	1	exonic peptide	8661	protein_coding	protein_coding	2332	chr5:125095234-125187022	annotated	CDS	unreviewed(TrEMBL)	-	253.86	7.59	-0.87	61.24	TRUE	TRUE	TRUE	FALSE	FALSE	FALSE	FALSE	TRUE	FALSE
ILEGLGPQVELPLYNQPSDTR	chr5:125175034-125179739	E9Q9V3	Nuclear receptor co-repressor 2	ENSMUST00000111393.8	ENSMUSG00000029478.17	Ncor2	-	chr5:125179707-125179739,chr5:125175034-125175063	chr5:125179707-125179763,chr5:125175011-125175063	7,8	2	exon-spanning peptide	8661	protein_coding	protein_coding	2332	chr5:125095234-125187022	annotated	CDS	unreviewed(TrEMBL)	-	253.86	7.59	-0.87	61.24	TRUE	TRUE	TRUE	FALSE	FALSE	FALSE	FALSE	TRUE	FALSE
IVGEDSPSR	chr5:125113122-125113148	E9Q9V3	Nuclear receptor co-repressor 2	ENSMUST00000111393.8	ENSMUSG00000029478.17	Ncor2	-	chr5:125113122-125113148	chr5:125113040-125113190	29	1	exonic peptide	8661	protein_coding	protein_coding	2332	chr5:125095234-125187022	annotated	CDS	unreviewed(TrEMBL)	-	253.86	7.59	-0.87	61.24	TRUE	TRUE	TRUE	FALSE	FALSE	FALSE	FALSE	TRUE	FALSE
KLAPFSGVK	chr5:125114211-125114344	E9Q9V3	Nuclear receptor co-repressor 2	ENSMUST00000111393.8	ENSMUSG00000029478.17	Ncor2	-	chr5:125114338-125114344,chr5:125114211-125114230	chr5:125114338-125114443,chr5:125114126-125114230	26,27	2	exon-spanning peptide	8661	protein_coding	protein_coding	2332	chr5:125095234-125187022	annotated	CDS	unreviewed(TrEMBL)	-	253.86	7.59	-0.87	61.24	TRUE	TRUE	TRUE	FALSE	FALSE	FALSE	FALSE	TRUE	FALSE
KTQSKPFSIQE	chr5:125103885-125103917	E9Q9V3	Nuclear receptor co-repressor 2	ENSMUST00000111393.8	ENSMUSG00000029478.17	Ncor2	-	chr5:125103885-125103917	chr5:125103866-125104281	39	1	exonic peptide	8661	protein_coding	protein_coding	2332	chr5:125095234-125187022	annotated	CDS	unreviewed(TrEMBL)	-	253.86	7.59	-0.87	61.24	TRUE	TRUE	TRUE	FALSE	FALSE	FALSE	FALSE	TRUE	FALSE
LAPFSGVK	chr5:125114211-125114341	E9Q9V3	Nuclear receptor co-repressor 2	ENSMUST00000111393.8	ENSMUSG00000029478.17	Ncor2	-	chr5:125114338-125114341,chr5:125114211-125114230	chr5:125114338-125114443,chr5:125114126-125114230	26,27	2	exon-spanning peptide	8661	protein_coding	protein_coding	2332	chr5:125095234-125187022	annotated	CDS	unreviewed(TrEMBL)	-	253.86	7.59	-0.87	61.24	TRUE	TRUE	TRUE	FALSE	FALSE	FALSE	FALSE	TRUE	FALSE
LAYLPTAPPPFSSR	chr5:125106209-125106250	E9Q9V3	Nuclear receptor co-repressor 2	ENSMUST00000111393.8	ENSMUSG00000029478.17	Ncor2	-	chr5:125106209-125106250	chr5:125106184-125106333	36	1	exonic peptide	8661	protein_coding	protein_coding	2332	chr5:125095234-125187022	annotated	CDS	unreviewed(TrEMBL)	-	253.86	7.59	-0.87	61.24	TRUE	TRUE	TRUE	FALSE	FALSE	FALSE	FALSE	TRUE	FALSE
LGKPRQSPLTYE	chr5:125109161-125109196	E9Q9V3	Nuclear receptor co-repressor 2	ENSMUST00000111393.8	ENSMUSG00000029478.17	Ncor2	-	chr5:125109161-125109196	chr5:125109079-125109433	33	1	exonic peptide	8661	protein_coding	protein_coding	2332	chr5:125095234-125187022	annotated	CDS	unreviewed(TrEMBL)	-	253.86	7.59	-0.87	61.24	TRUE	TRUE	TRUE	FALSE	FALSE	FALSE	FALSE	TRUE	FALSE
LKPTHEGVVATVK	chr5:125110492-125110530	E9Q9V3	Nuclear receptor co-repressor 2	ENSMUST00000111393.8	ENSMUSG00000029478.17	Ncor2	-	chr5:125110492-125110530	chr5:125110390-125110685	32	1	exonic peptide	8661	protein_coding	protein_coding	2332	chr5:125095234-125187022	annotated	CDS	unreviewed(TrEMBL)	-	253.86	7.59	-0.87	61.24	TRUE	TRUE	TRUE	FALSE	FALSE	FALSE	FALSE	TRUE	FALSE
LPLAPRPLKE	chr5:125110405-125110434	E9Q9V3	Nuclear receptor co-repressor 2	ENSMUST00000111393.8	ENSMUSG00000029478.17	Ncor2	-	chr5:125110405-125110434	chr5:125110390-125110685	32	1	exonic peptide	8661	protein_coding	protein_coding	2332	chr5:125095234-125187022	annotated	CDS	unreviewed(TrEMBL)	-	253.86	7.59	-0.87	61.24	TRUE	TRUE	TRUE	FALSE	FALSE	FALSE	FALSE	TRUE	FALSE
LPLYNQPSDTRQYHE	chr5:125175022-125179709	E9Q9V3	Nuclear receptor co-repressor 2	ENSMUST00000111393.8	ENSMUSG00000029478.17	Ncor2	-	chr5:125179707-125179709,chr5:125175022-125175063	chr5:125179707-125179763,chr5:125175011-125175063	7,8	2	exon-spanning peptide	8661	protein_coding	protein_coding	2332	chr5:125095234-125187022	annotated	CDS	unreviewed(TrEMBL)	-	253.86	7.59	-0.87	61.24	TRUE	TRUE	TRUE	FALSE	FALSE	FALSE	FALSE	TRUE	FALSE
LPTEPPR	chr5:125116050-125116070	E9Q9V3	Nuclear receptor co-repressor 2	ENSMUST00000111393.8	ENSMUSG00000029478.17	Ncor2	-	chr5:125116050-125116070	chr5:125115953-125116117	24	1	exonic peptide	8661	protein_coding	protein_coding	2332	chr5:125095234-125187022	annotated	CDS	unreviewed(TrEMBL)	-	253.86	7.59	-0.87	61.24	TRUE	TRUE	TRUE	FALSE	FALSE	FALSE	FALSE	TRUE	FALSE
LQEGSLLSSK	chr5:125107952-125109088	E9Q9V3	Nuclear receptor co-repressor 2	ENSMUST00000111393.8	ENSMUSG00000029478.17	Ncor2	-	chr5:125109079-125109088,chr5:125107952-125107971	chr5:125109079-125109433,chr5:125107750-125107971	33,34	2	exon-spanning peptide	8661	protein_coding	protein_coding	2332	chr5:125095234-125187022	annotated	CDS	unreviewed(TrEMBL)	-	253.86	7.59	-0.87	61.24	TRUE	TRUE	TRUE	FALSE	FALSE	FALSE	FALSE	TRUE	FALSE
LSAEAAHLPHLR	chr5:125102581-125102616	E9Q9V3	Nuclear receptor co-repressor 2	ENSMUST00000111393.8	ENSMUSG00000029478.17	Ncor2	-	chr5:125102581-125102616	chr5:125102482-125102627	41	1	exonic peptide	8661	protein_coding	protein_coding	2332	chr5:125095234-125187022	annotated	CDS	unreviewed(TrEMBL)	-	253.86	7.59	-0.87	61.24	TRUE	TRUE	TRUE	FALSE	FALSE	FALSE	FALSE	TRUE	FALSE
LSAEAAHLPHLRPLPESQPSSSPLLQTAPGIK	chr5:125102521-125102616	E9Q9V3	Nuclear receptor co-repressor 2	ENSMUST00000111393.8	ENSMUSG00000029478.17	Ncor2	-	chr5:125102521-125102616	chr5:125102482-125102627	41	1	exonic peptide	8661	protein_coding	protein_coding	2332	chr5:125095234-125187022	annotated	CDS	unreviewed(TrEMBL)	-	253.86	7.59	-0.87	61.24	TRUE	TRUE	TRUE	FALSE	FALSE	FALSE	FALSE	TRUE	FALSE
LTESNSAMVK	chr5:125100626-125100655	E9Q9V3	Nuclear receptor co-repressor 2	ENSMUST00000111393.8	ENSMUSG00000029478.17	Ncor2	-	chr5:125100626-125100655	chr5:125100565-125100710	44	1	exonic peptide	8661	protein_coding	protein_coding	2332	chr5:125095234-125187022	annotated	CDS	unreviewed(TrEMBL)	-	253.86	7.59	-0.87	61.24	TRUE	TRUE	TRUE	FALSE	FALSE	FALSE	FALSE	TRUE	FALSE
NFYFNYK	chr5:125132845-125132865	E9Q9V3	Nuclear receptor co-repressor 2	ENSMUST00000111393.8	ENSMUSG00000029478.17	Ncor2	-	chr5:125132845-125132865	chr5:125132797-125132939	18	1	exonic peptide	8661	protein_coding	protein_coding	2332	chr5:125095234-125187022	annotated	CDS	unreviewed(TrEMBL)	-	253.86	7.59	-0.87	61.24	TRUE	TRUE	FALSE	FALSE	FALSE	FALSE	FALSE	TRUE	FALSE
NWSAIAR	chr5:125132899-125132919	E9Q9V3	Nuclear receptor co-repressor 2	ENSMUST00000111393.8	ENSMUSG00000029478.17	Ncor2	-	chr5:125132899-125132919	chr5:125132797-125132939	18	1	exonic peptide	8661	protein_coding	protein_coding	2332	chr5:125095234-125187022	annotated	CDS	unreviewed(TrEMBL)	-	253.86	7.59	-0.87	61.24	TRUE	TRUE	TRUE	FALSE	FALSE	FALSE	FALSE	TRUE	FALSE
PASHTHQHSPISPR	chr5:125105783-125105824	E9Q9V3	Nuclear receptor co-repressor 2	ENSMUST00000111393.8	ENSMUSG00000029478.17	Ncor2	-	chr5:125105783-125105824	chr5:125105676-125105862	38	1	exonic peptide	8661	protein_coding	protein_coding	2332	chr5:125095234-125187022	annotated	CDS	unreviewed(TrEMBL)	-	253.86	7.59	-0.87	61.24	TRUE	TRUE	TRUE	FALSE	FALSE	FALSE	FALSE	TRUE	FALSE
PFPALHPLDIMADAR	chr5:125109302-125109346	E9Q9V3	Nuclear receptor co-repressor 2	ENSMUST00000111393.8	ENSMUSG00000029478.17	Ncor2	-	chr5:125109302-125109346	chr5:125109079-125109433	33	1	exonic peptide	8661	protein_coding	protein_coding	2332	chr5:125095234-125187022	annotated	CDS	unreviewed(TrEMBL)	-	253.86	7.59	-0.87	61.24	TRUE	TRUE	TRUE	FALSE	FALSE	FALSE	FALSE	TRUE	FALSE
PFSIQELELR	chr5:125103873-125103902	E9Q9V3	Nuclear receptor co-repressor 2	ENSMUST00000111393.8	ENSMUSG00000029478.17	Ncor2	-	chr5:125103873-125103902	chr5:125103866-125104281	39	1	exonic peptide	8661	protein_coding	protein_coding	2332	chr5:125095234-125187022	annotated	CDS	unreviewed(TrEMBL)	-	253.86	7.59	-0.87	61.24	TRUE	TRUE	TRUE	FALSE	FALSE	FALSE	FALSE	TRUE	FALSE
PLDPLGPLK	chr5:125110531-125110557	E9Q9V3	Nuclear receptor co-repressor 2	ENSMUST00000111393.8	ENSMUSG00000029478.17	Ncor2	-	chr5:125110531-125110557	chr5:125110390-125110685	32	1	exonic peptide	8661	protein_coding	protein_coding	2332	chr5:125095234-125187022	annotated	CDS	unreviewed(TrEMBL)	-	253.86	7.59	-0.87	61.24	TRUE	TRUE	TRUE	FALSE	FALSE	FALSE	FALSE	TRUE	FALSE
PLEELEK	chr5:125102753-125102773	E9Q9V3	Nuclear receptor co-repressor 2	ENSMUST00000111393.8	ENSMUSG00000029478.17	Ncor2	-	chr5:125102753-125102773	chr5:125102716-125102868	40	1	exonic peptide	8661	protein_coding	protein_coding	2332	chr5:125095234-125187022	annotated	CDS	unreviewed(TrEMBL)	-	253.86	7.59	-0.87	61.24	TRUE	TRUE	TRUE	FALSE	FALSE	FALSE	FALSE	TRUE	FALSE
PSLLTPAGDPR	chr5:125119881-125119913	E9Q9V3	Nuclear receptor co-repressor 2	ENSMUST00000111393.8	ENSMUSG00000029478.17	Ncor2	-	chr5:125119881-125119913	chr5:125119809-125119929	22	1	exonic peptide	8661	protein_coding	protein_coding	2332	chr5:125095234-125187022	annotated	CDS	unreviewed(TrEMBL)	-	253.86	7.59	-0.87	61.24	TRUE	TRUE	TRUE	FALSE	FALSE	FALSE	FALSE	TRUE	FALSE
PTHEGVVATVK	chr5:125110492-125110524	E9Q9V3	Nuclear receptor co-repressor 2	ENSMUST00000111393.8	ENSMUSG00000029478.17	Ncor2	-	chr5:125110492-125110524	chr5:125110390-125110685	32	1	exonic peptide	8661	protein_coding	protein_coding	2332	chr5:125095234-125187022	annotated	CDS	unreviewed(TrEMBL)	-	253.86	7.59	-0.87	61.24	TRUE	TRUE	TRUE	FALSE	FALSE	FALSE	FALSE	TRUE	FALSE
PVLPRPPISNPPPLISSAK	chr5:125114967-125115023	E9Q9V3	Nuclear receptor co-repressor 2	ENSMUST00000111393.8	ENSMUSG00000029478.17	Ncor2	-	chr5:125114967-125115023	chr5:125114925-125115061	25	1	exonic peptide	8661	protein_coding	protein_coding	2332	chr5:125095234-125187022	annotated	CDS	unreviewed(TrEMBL)	-	253.86	7.59	-0.87	61.24	TRUE	TRUE	TRUE	FALSE	FALSE	FALSE	FALSE	TRUE	FALSE
QLGAISQQGMSVQLR	chr5:125114420-125114945	E9Q9V3	Nuclear receptor co-repressor 2	ENSMUST00000111393.8	ENSMUSG00000029478.17	Ncor2	-	chr5:125114925-125114945,chr5:125114420-125114443	chr5:125114925-125115061,chr5:125114338-125114443	25,26	2	exon-spanning peptide	8661	protein_coding	protein_coding	2332	chr5:125095234-125187022	annotated	CDS	unreviewed(TrEMBL)	-	253.86	7.59	-0.87	61.24	TRUE	TRUE	TRUE	FALSE	FALSE	FALSE	FALSE	TRUE	FALSE
QLSPRGQAGPPE	chr5:125114169-125114204	E9Q9V3	Nuclear receptor co-repressor 2	ENSMUST00000111393.8	ENSMUSG00000029478.17	Ncor2	-	chr5:125114169-125114204	chr5:125114126-125114230	27	1	exonic peptide	8661	protein_coding	protein_coding	2332	chr5:125095234-125187022	annotated	CDS	unreviewed(TrEMBL)	-	253.86	7.59	-0.87	61.24	TRUE	TRUE	TRUE	FALSE	FALSE	FALSE	FALSE	TRUE	FALSE
QLSPRGQAGPPESLGVPTAQE	chr5:125114142-125114204	E9Q9V3	Nuclear receptor co-repressor 2	ENSMUST00000111393.8	ENSMUSG00000029478.17	Ncor2	-	chr5:125114142-125114204	chr5:125114126-125114230	27	1	exonic peptide	8661	protein_coding	protein_coding	2332	chr5:125095234-125187022	annotated	CDS	unreviewed(TrEMBL)	-	253.86	7.59	-0.87	61.24	TRUE	TRUE	TRUE	FALSE	FALSE	FALSE	FALSE	TRUE	FALSE
QNLDEILQQHK	chr5:125132806-125132838	E9Q9V3	Nuclear receptor co-repressor 2	ENSMUST00000111393.8	ENSMUSG00000029478.17	Ncor2	-	chr5:125132806-125132838	chr5:125132797-125132939	18	1	exonic peptide	8661	protein_coding	protein_coding	2332	chr5:125095234-125187022	annotated	CDS	unreviewed(TrEMBL)	-	253.86	7.59	-0.87	61.24	TRUE	TRUE	TRUE	FALSE	FALSE	FALSE	FALSE	TRUE	FALSE
QSPLTYEDHGAPFTSHLPR	chr5:125109125-125109181	E9Q9V3	Nuclear receptor co-repressor 2	ENSMUST00000111393.8	ENSMUSG00000029478.17	Ncor2	-	chr5:125109125-125109181	chr5:125109079-125109433	33	1	exonic peptide	8661	protein_coding	protein_coding	2332	chr5:125095234-125187022	annotated	CDS	unreviewed(TrEMBL)	-	253.86	7.59	-0.87	61.24	TRUE	TRUE	TRUE	FALSE	FALSE	FALSE	FALSE	TRUE	FALSE
QTIINDYITSQQMHHNAASAMAQR	chr5:125107106-125107177	E9Q9V3	Nuclear receptor co-repressor 2	ENSMUST00000111393.8	ENSMUSG00000029478.17	Ncor2	-	chr5:125107106-125107177	chr5:125107036-125107290	35	1	exonic peptide	8661	protein_coding	protein_coding	2332	chr5:125095234-125187022	annotated	CDS	unreviewed(TrEMBL)	-	253.86	7.59	-0.87	61.24	TRUE	TRUE	TRUE	FALSE	FALSE	FALSE	FALSE	TRUE	FALSE
QVTNMWSEQER	chr5:125161962-125161994	E9Q9V3	Nuclear receptor co-repressor 2	ENSMUST00000111393.8	ENSMUSG00000029478.17	Ncor2	-	chr5:125161962-125161994	chr5:125161945-125162123	12	1	exonic peptide	8661	protein_coding	protein_coding	2332	chr5:125095234-125187022	annotated	CDS	unreviewed(TrEMBL)	-	253.86	7.59	-0.87	61.24	TRUE	TRUE	TRUE	FALSE	FALSE	FALSE	FALSE	TRUE	FALSE
RDKSILTSTTTVE	chr5:125105968-125106006	E9Q9V3	Nuclear receptor co-repressor 2	ENSMUST00000111393.8	ENSMUSG00000029478.17	Ncor2	-	chr5:125105968-125106006	chr5:125105946-125106077	37	1	exonic peptide	8661	protein_coding	protein_coding	2332	chr5:125095234-125187022	annotated	CDS	unreviewed(TrEMBL)	-	253.86	7.59	-0.87	61.24	TRUE	TRUE	TRUE	FALSE	FALSE	FALSE	FALSE	TRUE	FALSE
RPPSDLYLPPPDHGTPAR	chr5:125102102-125102155	E9Q9V3	Nuclear receptor co-repressor 2	ENSMUST00000111393.8	ENSMUSG00000029478.17	Ncor2	-	chr5:125102102-125102155	chr5:125102073-125102266	42	1	exonic peptide	8661	protein_coding	protein_coding	2332	chr5:125095234-125187022	annotated	CDS	unreviewed(TrEMBL)	-	253.86	7.59	-0.87	61.24	TRUE	TRUE	TRUE	FALSE	FALSE	FALSE	FALSE	TRUE	FALSE
RQNLDEILQQHK	chr5:125132806-125132841	E9Q9V3	Nuclear receptor co-repressor 2	ENSMUST00000111393.8	ENSMUSG00000029478.17	Ncor2	-	chr5:125132806-125132841	chr5:125132797-125132939	18	1	exonic peptide	8661	protein_coding	protein_coding	2332	chr5:125095234-125187022	annotated	CDS	unreviewed(TrEMBL)	-	253.86	7.59	-0.87	61.24	TRUE	TRUE	TRUE	FALSE	FALSE	FALSE	FALSE	TRUE	FALSE
SEAEEIDVGKPEEPEASEEPPESVK	chr5:125125222-125125296	E9Q9V3	Nuclear receptor co-repressor 2	ENSMUST00000111393.8	ENSMUSG00000029478.17	Ncor2	-	chr5:125125222-125125296	chr5:125125004-125125598	21	1	exonic peptide	8661	protein_coding	protein_coding	2332	chr5:125095234-125187022	annotated	CDS	unreviewed(TrEMBL)	-	253.86	7.59	-0.87	61.24	TRUE	TRUE	TRUE	FALSE	FALSE	FALSE	FALSE	TRUE	FALSE
SEHEVSEIIDGLSEQENLEK	chr5:125162112-125163952	E9Q9V3	Nuclear receptor co-repressor 2	ENSMUST00000111393.8	ENSMUSG00000029478.17	Ncor2	-	chr5:125163905-125163952,chr5:125162112-125162123	chr5:125163905-125163998,chr5:125161945-125162123	11,12	2	exon-spanning peptide	8661	protein_coding	protein_coding	2332	chr5:125095234-125187022	annotated	CDS	unreviewed(TrEMBL)	-	253.86	7.59	-0.87	61.24	TRUE	TRUE	TRUE	FALSE	FALSE	FALSE	FALSE	TRUE	FALSE
SHLEGELR	chr5:125102729-125102752	E9Q9V3	Nuclear receptor co-repressor 2	ENSMUST00000111393.8	ENSMUSG00000029478.17	Ncor2	-	chr5:125102729-125102752	chr5:125102716-125102868	40	1	exonic peptide	8661	protein_coding	protein_coding	2332	chr5:125095234-125187022	annotated	CDS	unreviewed(TrEMBL)	-	253.86	7.59	-0.87	61.24	TRUE	TRUE	TRUE	FALSE	FALSE	FALSE	FALSE	TRUE	FALSE
SIHEIPR	chr5:125110459-125110479	E9Q9V3	Nuclear receptor co-repressor 2	ENSMUST00000111393.8	ENSMUSG00000029478.17	Ncor2	-	chr5:125110459-125110479	chr5:125110390-125110685	32	1	exonic peptide	8661	protein_coding	protein_coding	2332	chr5:125095234-125187022	annotated	CDS	unreviewed(TrEMBL)	-	253.86	7.59	-0.87	61.24	TRUE	TRUE	FALSE	FALSE	FALSE	FALSE	FALSE	TRUE	FALSE
SIHEIPREELR	chr5:125110447-125110479	E9Q9V3	Nuclear receptor co-repressor 2	ENSMUST00000111393.8	ENSMUSG00000029478.17	Ncor2	-	chr5:125110447-125110479	chr5:125110390-125110685	32	1	exonic peptide	8661	protein_coding	protein_coding	2332	chr5:125095234-125187022	annotated	CDS	unreviewed(TrEMBL)	-	253.86	7.59	-0.87	61.24	TRUE	TRUE	TRUE	FALSE	FALSE	FALSE	FALSE	TRUE	FALSE
SIIGSPGR	chr5:125109347-125109370	E9Q9V3	Nuclear receptor co-repressor 2	ENSMUST00000111393.8	ENSMUSG00000029478.17	Ncor2	-	chr5:125109347-125109370	chr5:125109079-125109433	33	1	exonic peptide	8661	protein_coding	protein_coding	2332	chr5:125095234-125187022	annotated	CDS	unreviewed(TrEMBL)	-	253.86	7.59	-0.87	61.24	TRUE	TRUE	TRUE	FALSE	FALSE	FALSE	FALSE	TRUE	FALSE
SIIGSPGRPFPALHPLDIMADAR	chr5:125109302-125109370	E9Q9V3	Nuclear receptor co-repressor 2	ENSMUST00000111393.8	ENSMUSG00000029478.17	Ncor2	-	chr5:125109302-125109370	chr5:125109079-125109433	33	1	exonic peptide	8661	protein_coding	protein_coding	2332	chr5:125095234-125187022	annotated	CDS	unreviewed(TrEMBL)	-	253.86	7.59	-0.87	61.24	TRUE	TRUE	TRUE	FALSE	FALSE	FALSE	FALSE	TRUE	FALSE
SILTSTTTVEHAPIWR	chr5:125105950-125105997	E9Q9V3	Nuclear receptor co-repressor 2	ENSMUST00000111393.8	ENSMUSG00000029478.17	Ncor2	-	chr5:125105950-125105997	chr5:125105946-125106077	37	1	exonic peptide	8661	protein_coding	protein_coding	2332	chr5:125095234-125187022	annotated	CDS	unreviewed(TrEMBL)	-	253.86	7.59	-0.87	61.24	TRUE	TRUE	TRUE	FALSE	FALSE	FALSE	FALSE	TRUE	FALSE
SLAPPSSSHTAIAR	chr5:125103999-125104040	E9Q9V3	Nuclear receptor co-repressor 2	ENSMUST00000111393.8	ENSMUSG00000029478.17	Ncor2	-	chr5:125103999-125104040	chr5:125103866-125104281	39	1	exonic peptide	8661	protein_coding	protein_coding	2332	chr5:125095234-125187022	annotated	CDS	unreviewed(TrEMBL)	-	253.86	7.59	-0.87	61.24	TRUE	TRUE	TRUE	FALSE	FALSE	FALSE	FALSE	TRUE	FALSE
SLGYHSGAGYSPDGVEPISPVSSPSLTHDK	chr5:125102786-125103872	E9Q9V3	Nuclear receptor co-repressor 2	ENSMUST00000111393.8	ENSMUSG00000029478.17	Ncor2	-	chr5:125103866-125103872,chr5:125102786-125102868	chr5:125103866-125104281,chr5:125102716-125102868	39,40	2	exon-spanning peptide	8661	protein_coding	protein_coding	2332	chr5:125095234-125187022	annotated	CDS	unreviewed(TrEMBL)	-	253.86	7.59	-0.87	61.24	TRUE	TRUE	TRUE	FALSE	FALSE	FALSE	FALSE	TRUE	FALSE
SLVQIIYDENRK	chr5:125179761-125183295	E9Q9V3	Nuclear receptor co-repressor 2	ENSMUST00000111393.8	ENSMUSG00000029478.17	Ncor2	-	chr5:125183263-125183295,chr5:125179761-125179763	chr5:125183263-125183376,chr5:125179707-125179763	6,7	2	exon-spanning peptide	8661	protein_coding	protein_coding	2332	chr5:125095234-125187022	annotated	CDS	unreviewed(TrEMBL)	-	253.86	7.59	-0.87	61.24	TRUE	TRUE	TRUE	FALSE	FALSE	FALSE	FALSE	TRUE	FALSE
SMANEANHEETATPQQSSELASMEMNESSR	chr5:125142938-125144900	E9Q9V3	Nuclear receptor co-repressor 2	ENSMUST00000111393.8	ENSMUSG00000029478.17	Ncor2	-	chr5:125144840-125144900,chr5:125142938-125142966	chr5:125144840-125145012,chr5:125142904-125142966	16,17	2	exon-spanning peptide	8661	protein_coding	protein_coding	2332	chr5:125095234-125187022	annotated	CDS	unreviewed(TrEMBL)	-	253.86	7.59	-0.87	61.24	TRUE	TRUE	TRUE	FALSE	FALSE	FALSE	FALSE	TRUE	FALSE
SPGNTSQPPAFFSK	chr5:125100656-125100697	E9Q9V3	Nuclear receptor co-repressor 2	ENSMUST00000111393.8	ENSMUSG00000029478.17	Ncor2	-	chr5:125100656-125100697	chr5:125100565-125100710	44	1	exonic peptide	8661	protein_coding	protein_coding	2332	chr5:125095234-125187022	annotated	CDS	unreviewed(TrEMBL)	-	253.86	7.59	-0.87	61.24	TRUE	TRUE	TRUE	FALSE	FALSE	FALSE	FALSE	TRUE	FALSE
SPHSTVPEHHPHPISPYEHLLR	chr5:125107838-125107903	E9Q9V3	Nuclear receptor co-repressor 2	ENSMUST00000111393.8	ENSMUSG00000029478.17	Ncor2	-	chr5:125107838-125107903	chr5:125107750-125107971	34	1	exonic peptide	8661	protein_coding	protein_coding	2332	chr5:125095234-125187022	annotated	CDS	unreviewed(TrEMBL)	-	253.86	7.59	-0.87	61.24	TRUE	TRUE	TRUE	FALSE	FALSE	FALSE	FALSE	TRUE	FALSE
SQAVQEHASTNMGLEAIIR	chr5:125097037-125097093	E9Q9V3	Nuclear receptor co-repressor 2	ENSMUST00000111393.8	ENSMUSG00000029478.17	Ncor2	-	chr5:125097037-125097093	chr5:125096883-125097110	46	1	exonic peptide	8661	protein_coding	protein_coding	2332	chr5:125095234-125187022	annotated	CDS	unreviewed(TrEMBL)	-	253.86	7.59	-0.87	61.24	TRUE	TRUE	TRUE	FALSE	FALSE	FALSE	FALSE	TRUE	FALSE
SSSGPPHETAAPK	chr5:125111481-125111519	E9Q9V3	Nuclear receptor co-repressor 2	ENSMUST00000111393.8	ENSMUSG00000029478.17	Ncor2	-	chr5:125111481-125111519	chr5:125111420-125111560	30	1	exonic peptide	8661	protein_coding	protein_coding	2332	chr5:125095234-125187022	annotated	CDS	unreviewed(TrEMBL)	-	253.86	7.59	-0.87	61.24	TRUE	TRUE	TRUE	FALSE	FALSE	FALSE	FALSE	TRUE	FALSE
SYVEAQEDYLR	chr5:125110642-125110674	E9Q9V3	Nuclear receptor co-repressor 2	ENSMUST00000111393.8	ENSMUSG00000029478.17	Ncor2	-	chr5:125110642-125110674	chr5:125110390-125110685	32	1	exonic peptide	8661	protein_coding	protein_coding	2332	chr5:125095234-125187022	annotated	CDS	unreviewed(TrEMBL)	-	253.86	7.59	-0.87	61.24	TRUE	TRUE	TRUE	FALSE	FALSE	FALSE	FALSE	TRUE	FALSE
SYVEAQEDYLRR	chr5:125110639-125110674	E9Q9V3	Nuclear receptor co-repressor 2	ENSMUST00000111393.8	ENSMUSG00000029478.17	Ncor2	-	chr5:125110639-125110674	chr5:125110390-125110685	32	1	exonic peptide	8661	protein_coding	protein_coding	2332	chr5:125095234-125187022	annotated	CDS	unreviewed(TrEMBL)	-	253.86	7.59	-0.87	61.24	TRUE	TRUE	TRUE	FALSE	FALSE	FALSE	FALSE	TRUE	FALSE
TAAPKRTYDMME	chr5:125111460-125111495	E9Q9V3	Nuclear receptor co-repressor 2	ENSMUST00000111393.8	ENSMUSG00000029478.17	Ncor2	-	chr5:125111460-125111495	chr5:125111420-125111560	30	1	exonic peptide	8661	protein_coding	protein_coding	2332	chr5:125095234-125187022	annotated	CDS	unreviewed(TrEMBL)	-	253.86	7.59	-0.87	61.24	TRUE	TRUE	TRUE	FALSE	FALSE	FALSE	FALSE	TRUE	FALSE
TDDTSGEDNDEKEAVASK	chr5:125144952-125145005	E9Q9V3	Nuclear receptor co-repressor 2	ENSMUST00000111393.8	ENSMUSG00000029478.17	Ncor2	-	chr5:125144952-125145005	chr5:125144840-125145012	16	1	exonic peptide	8661	protein_coding	protein_coding	2332	chr5:125095234-125187022	annotated	CDS	unreviewed(TrEMBL)	-	253.86	7.59	-0.87	61.24	TRUE	TRUE	TRUE	FALSE	FALSE	FALSE	FALSE	TRUE	FALSE
TPELPLAPR	chr5:125110417-125110443	E9Q9V3	Nuclear receptor co-repressor 2	ENSMUST00000111393.8	ENSMUSG00000029478.17	Ncor2	-	chr5:125110417-125110443	chr5:125110390-125110685	32	1	exonic peptide	8661	protein_coding	protein_coding	2332	chr5:125095234-125187022	annotated	CDS	unreviewed(TrEMBL)	-	253.86	7.59	-0.87	61.24	TRUE	TRUE	TRUE	FALSE	FALSE	FALSE	FALSE	TRUE	FALSE
TQSKPFSIQELELR	chr5:125103873-125103914	E9Q9V3	Nuclear receptor co-repressor 2	ENSMUST00000111393.8	ENSMUSG00000029478.17	Ncor2	-	chr5:125103873-125103914	chr5:125103866-125104281	39	1	exonic peptide	8661	protein_coding	protein_coding	2332	chr5:125095234-125187022	annotated	CDS	unreviewed(TrEMBL)	-	253.86	7.59	-0.87	61.24	TRUE	TRUE	TRUE	FALSE	FALSE	FALSE	FALSE	TRUE	FALSE
TSPHAADPSAFSYTPPGHPLPLGLHDSAR	chr5:125115024-125116001	E9Q9V3	Nuclear receptor co-repressor 2	ENSMUST00000111393.8	ENSMUSG00000029478.17	Ncor2	-	chr5:125115953-125116001,chr5:125115024-125115061	chr5:125115953-125116117,chr5:125114925-125115061	24,25	2	exon-spanning peptide	8661	protein_coding	protein_coding	2332	chr5:125095234-125187022	annotated	CDS	unreviewed(TrEMBL)	-	253.86	7.59	-0.87	61.24	TRUE	TRUE	TRUE	FALSE	FALSE	FALSE	FALSE	TRUE	FALSE
TSVLGSSEDAIEPVSPPEGMTEPGHAR	chr5:125101247-125101327	E9Q9V3	Nuclear receptor co-repressor 2	ENSMUST00000111393.8	ENSMUSG00000029478.17	Ncor2	-	chr5:125101247-125101327	chr5:125101197-125101346	43	1	exonic peptide	8661	protein_coding	protein_coding	2332	chr5:125095234-125187022	annotated	CDS	unreviewed(TrEMBL)	-	253.86	7.59	-0.87	61.24	TRUE	TRUE	TRUE	FALSE	FALSE	FALSE	FALSE	TRUE	FALSE
TVSEAPLKVEE	chr5:125125123-125125155	E9Q9V3	Nuclear receptor co-repressor 2	ENSMUST00000111393.8	ENSMUSG00000029478.17	Ncor2	-	chr5:125125123-125125155	chr5:125125004-125125598	21	1	exonic peptide	8661	protein_coding	protein_coding	2332	chr5:125095234-125187022	annotated	CDS	unreviewed(TrEMBL)	-	253.86	7.59	-0.87	61.24	TRUE	TRUE	TRUE	FALSE	FALSE	FALSE	FALSE	TRUE	FALSE
TVTSASIEGLMGR	chr5:125111115-125111444	E9Q9V3	Nuclear receptor co-repressor 2	ENSMUST00000111393.8	ENSMUSG00000029478.17	Ncor2	-	chr5:125111420-125111444,chr5:125111115-125111128	chr5:125111420-125111560,chr5:125111048-125111128	30,31	2	exon-spanning peptide	8661	protein_coding	protein_coding	2332	chr5:125095234-125187022	annotated	CDS	unreviewed(TrEMBL)	-	253.86	7.59	-0.87	61.24	TRUE	TRUE	TRUE	FALSE	FALSE	FALSE	FALSE	TRUE	FALSE
VDAGHAFLTKPPAR	chr5:125104080-125104121	E9Q9V3	Nuclear receptor co-repressor 2	ENSMUST00000111393.8	ENSMUSG00000029478.17	Ncor2	-	chr5:125104080-125104121	chr5:125103866-125104281	39	1	exonic peptide	8661	protein_coding	protein_coding	2332	chr5:125095234-125187022	annotated	CDS	unreviewed(TrEMBL)	-	253.86	7.59	-0.87	61.24	TRUE	TRUE	TRUE	FALSE	FALSE	FALSE	FALSE	TRUE	FALSE
VWEDRPSSAGSTPFPYNPLIMR	chr5:125095375-125095902	E9Q9V3	Nuclear receptor co-repressor 2	ENSMUST00000111393.8	ENSMUSG00000029478.17	Ncor2	-	chr5:125095875-125095902,chr5:125095375-125095412	chr5:125095875-125096054,chr5:125094219-125095412	47,48	2	exon-spanning peptide	8661	protein_coding	protein_coding	2332	chr5:125095234-125187022	annotated	CDS	unreviewed(TrEMBL)	-	253.86	7.59	-0.87	61.24	TRUE	TRUE	TRUE	FALSE	FALSE	FALSE	FALSE	TRUE	FALSE
WTEEEMETAK	chr5:125142908-125142937	E9Q9V3	Nuclear receptor co-repressor 2	ENSMUST00000111393.8	ENSMUSG00000029478.17	Ncor2	-	chr5:125142908-125142937	chr5:125142904-125142966	17	1	exonic peptide	8661	protein_coding	protein_coding	2332	chr5:125095234-125187022	annotated	CDS	unreviewed(TrEMBL)	-	253.86	7.59	-0.87	61.24	TRUE	TRUE	TRUE	FALSE	FALSE	FALSE	FALSE	TRUE	FALSE
YDQLMEAWEK	chr5:125164980-125165009	E9Q9V3	Nuclear receptor co-repressor 2	ENSMUST00000111393.8	ENSMUSG00000029478.17	Ncor2	-	chr5:125164980-125165009	chr5:125164858-125165030	10	1	exonic peptide	8661	protein_coding	protein_coding	2332	chr5:125095234-125187022	annotated	CDS	unreviewed(TrEMBL)	-	253.86	7.59	-0.87	61.24	TRUE	TRUE	FALSE	FALSE	FALSE	FALSE	FALSE	TRUE	FALSE
YDSGAPSTGTK	chr5:125109386-125109418	E9Q9V3	Nuclear receptor co-repressor 2	ENSMUST00000111393.8	ENSMUSG00000029478.17	Ncor2	-	chr5:125109386-125109418	chr5:125109079-125109433	33	1	exonic peptide	8661	protein_coding	protein_coding	2332	chr5:125095234-125187022	annotated	CDS	unreviewed(TrEMBL)	-	253.86	7.59	-0.87	61.24	TRUE	TRUE	TRUE	FALSE	FALSE	FALSE	FALSE	TRUE	FALSE
YYEKQFPE	chr5:125164896-125164919	E9Q9V3	Nuclear receptor co-repressor 2	ENSMUST00000111393.8	ENSMUSG00000029478.17	Ncor2	-	chr5:125164896-125164919	chr5:125164858-125165030	10	1	exonic peptide	8661	protein_coding	protein_coding	2332	chr5:125095234-125187022	annotated	CDS	unreviewed(TrEMBL)	-	253.86	7.59	-0.87	61.24	TRUE	TRUE	FALSE	FALSE	FALSE	FALSE	FALSE	TRUE	FALSE
AAAIPPIVTK	chr5:125119020-125119829	E9Q9V3	Nuclear receptor co-repressor 2	ENSMUST00000111402.9	ENSMUSG00000029478.17	Ncor2	-	chr5:125119809-125119829,chr5:125119020-125119028	chr5:125119809-125119929,chr5:125118860-125119028	22,23	2	exon-spanning peptide	8862	protein_coding	protein_coding	2332	chr5:125095234-125187022	annotated	CDS	unreviewed(TrEMBL)	-	253.86	7.59	-0.87	61.24	FALSE	TRUE	TRUE	FALSE	FALSE	FALSE	FALSE	TRUE	FALSE
AAHLPHLRPLPE	chr5:125102569-125102604	E9Q9V3	Nuclear receptor co-repressor 2	ENSMUST00000111402.9	ENSMUSG00000029478.17	Ncor2	-	chr5:125102569-125102604	chr5:125102482-125102627	41	1	exonic peptide	8862	protein_coding	protein_coding	2332	chr5:125095234-125187022	annotated	CDS	unreviewed(TrEMBL)	-	253.86	7.59	-0.87	61.24	FALSE	TRUE	TRUE	FALSE	FALSE	FALSE	FALSE	TRUE	FALSE
AAHRILE	chr5:125179731-125179751	E9Q9V3	Nuclear receptor co-repressor 2	ENSMUST00000111402.9	ENSMUSG00000029478.17	Ncor2	-	chr5:125179731-125179751	chr5:125179707-125179763	7	1	exonic peptide	8862	protein_coding	protein_coding	2332	chr5:125095234-125187022	annotated	CDS	unreviewed(TrEMBL)	-	253.86	7.59	-0.87	61.24	FALSE	TRUE	TRUE	FALSE	FALSE	FALSE	FALSE	TRUE	FALSE
AGRSIHEIPREE	chr5:125110453-125110488	E9Q9V3	Nuclear receptor co-repressor 2	ENSMUST00000111402.9	ENSMUSG00000029478.17	Ncor2	-	chr5:125110453-125110488	chr5:125110390-125110685	32	1	exonic peptide	8862	protein_coding	protein_coding	2332	chr5:125095234-125187022	annotated	CDS	unreviewed(TrEMBL)	-	253.86	7.59	-0.87	61.24	FALSE	TRUE	TRUE	FALSE	FALSE	FALSE	FALSE	TRUE	FALSE
AIPEQHSPHLK	chr5:125111082-125111114	E9Q9V3	Nuclear receptor co-repressor 2	ENSMUST00000111402.9	ENSMUSG00000029478.17	Ncor2	-	chr5:125111082-125111114	chr5:125111048-125111128	31	1	exonic peptide	8862	protein_coding	protein_coding	2332	chr5:125095234-125187022	annotated	CDS	unreviewed(TrEMBL)	-	253.86	7.59	-0.87	61.24	FALSE	TRUE	TRUE	FALSE	FALSE	FALSE	FALSE	TRUE	FALSE
APMGPLTMGLPLAVDPK	chr5:125114345-125114395	E9Q9V3	Nuclear receptor co-repressor 2	ENSMUST00000111402.9	ENSMUSG00000029478.17	Ncor2	-	chr5:125114345-125114395	chr5:125114338-125114443	26	1	exonic peptide	8862	protein_coding	protein_coding	2332	chr5:125095234-125187022	annotated	CDS	unreviewed(TrEMBL)	-	253.86	7.59	-0.87	61.24	FALSE	TRUE	TRUE	FALSE	FALSE	FALSE	FALSE	TRUE	FALSE
AREDTLPK	chr5:125113089-125113112	E9Q9V3	Nuclear receptor co-repressor 2	ENSMUST00000111402.9	ENSMUSG00000029478.17	Ncor2	-	chr5:125113089-125113112	chr5:125113040-125113190	29	1	exonic peptide	8862	protein_coding	protein_coding	2332	chr5:125095234-125187022	annotated	CDS	unreviewed(TrEMBL)	-	253.86	7.59	-0.87	61.24	FALSE	TRUE	TRUE	FALSE	FALSE	FALSE	FALSE	TRUE	FALSE
ASQASGNEVPRVGE	chr5:125126419-125127975	E9Q9V3	Nuclear receptor co-repressor 2	ENSMUST00000111402.9	ENSMUSG00000029478.17	Ncor2	-	chr5:125127975-125127975,chr5:125126419-125126459	chr5:125127975-125128122,chr5:125126406-125126459	19,20	2	exon-spanning peptide	8862	protein_coding	protein_coding	2332	chr5:125095234-125187022	annotated	CDS	unreviewed(TrEMBL)	-	253.86	7.59	-0.87	61.24	FALSE	TRUE	TRUE	FALSE	FALSE	FALSE	FALSE	TRUE	FALSE
ASTSPQKPLDLK	chr5:125119845-125119880	E9Q9V3	Nuclear receptor co-repressor 2	ENSMUST00000111402.9	ENSMUSG00000029478.17	Ncor2	-	chr5:125119845-125119880	chr5:125119809-125119929	22	1	exonic peptide	8862	protein_coding	protein_coding	2332	chr5:125095234-125187022	annotated	CDS	unreviewed(TrEMBL)	-	253.86	7.59	-0.87	61.24	FALSE	TRUE	TRUE	FALSE	FALSE	FALSE	FALSE	TRUE	FALSE
AWEKKVE	chr5:125164971-125164991	E9Q9V3	Nuclear receptor co-repressor 2	ENSMUST00000111402.9	ENSMUSG00000029478.17	Ncor2	-	chr5:125164971-125164991	chr5:125164858-125165030	10	1	exonic peptide	8862	protein_coding	protein_coding	2332	chr5:125095234-125187022	annotated	CDS	unreviewed(TrEMBL)	-	253.86	7.59	-0.87	61.24	FALSE	TRUE	TRUE	FALSE	FALSE	FALSE	FALSE	TRUE	FALSE
DGPSYRGSITHGTPA	chr5:125113179-125113917	E9Q9V3	Nuclear receptor co-repressor 2	ENSMUST00000111402.9	ENSMUSG00000029478.17	Ncor2	-	chr5:125113885-125113917,chr5:125113179-125113190	chr5:125113885-125113982,chr5:125113040-125113190	28,29	2	exon-spanning peptide	8862	protein_coding	protein_coding	2332	chr5:125095234-125187022	annotated	CDS	unreviewed(TrEMBL)	-	253.86	7.59	-0.87	61.24	FALSE	TRUE	TRUE	FALSE	FALSE	FALSE	FALSE	TRUE	FALSE
DLTETYKPR	chr5:125110558-125110584	E9Q9V3	Nuclear receptor co-repressor 2	ENSMUST00000111402.9	ENSMUSG00000029478.17	Ncor2	-	chr5:125110558-125110584	chr5:125110390-125110685	32	1	exonic peptide	8862	protein_coding	protein_coding	2332	chr5:125095234-125187022	annotated	CDS	unreviewed(TrEMBL)	-	253.86	7.59	-0.87	61.24	FALSE	TRUE	TRUE	FALSE	FALSE	FALSE	FALSE	TRUE	FALSE
DLTETYKPRPL	chr5:125110552-125110584	E9Q9V3	Nuclear receptor co-repressor 2	ENSMUST00000111402.9	ENSMUSG00000029478.17	Ncor2	-	chr5:125110552-125110584	chr5:125110390-125110685	32	1	exonic peptide	8862	protein_coding	protein_coding	2332	chr5:125095234-125187022	annotated	CDS	unreviewed(TrEMBL)	-	253.86	7.59	-0.87	61.24	FALSE	TRUE	TRUE	FALSE	FALSE	FALSE	FALSE	TRUE	FALSE
DLTETYKPRPLDPLGPLK	chr5:125110531-125110584	E9Q9V3	Nuclear receptor co-repressor 2	ENSMUST00000111402.9	ENSMUSG00000029478.17	Ncor2	-	chr5:125110531-125110584	chr5:125110390-125110685	32	1	exonic peptide	8862	protein_coding	protein_coding	2332	chr5:125095234-125187022	annotated	CDS	unreviewed(TrEMBL)	-	253.86	7.59	-0.87	61.24	FALSE	TRUE	TRUE	FALSE	FALSE	FALSE	FALSE	TRUE	FALSE
DTLPKGHVIYE	chr5:125113071-125113103	E9Q9V3	Nuclear receptor co-repressor 2	ENSMUST00000111402.9	ENSMUSG00000029478.17	Ncor2	-	chr5:125113071-125113103	chr5:125113040-125113190	29	1	exonic peptide	8862	protein_coding	protein_coding	2332	chr5:125095234-125187022	annotated	CDS	unreviewed(TrEMBL)	-	253.86	7.59	-0.87	61.24	FALSE	TRUE	TRUE	FALSE	FALSE	FALSE	FALSE	TRUE	FALSE
DVLYKGTISRIVGE	chr5:125113137-125113178	E9Q9V3	Nuclear receptor co-repressor 2	ENSMUST00000111402.9	ENSMUSG00000029478.17	Ncor2	-	chr5:125113137-125113178	chr5:125113040-125113190	29	1	exonic peptide	8862	protein_coding	protein_coding	2332	chr5:125095234-125187022	annotated	CDS	unreviewed(TrEMBL)	-	253.86	7.59	-0.87	61.24	FALSE	TRUE	TRUE	FALSE	FALSE	FALSE	FALSE	TRUE	FALSE
EAEKPAFFPAFPTEGPK	chr5:125116071-125118863	E9Q9V3	Nuclear receptor co-repressor 2	ENSMUST00000111402.9	ENSMUSG00000029478.17	Ncor2	-	chr5:125118860-125118863,chr5:125116071-125116117	chr5:125118860-125119028,chr5:125115953-125116117	23,24	2	exon-spanning peptide	8862	protein_coding	protein_coding	2332	chr5:125095234-125187022	annotated	CDS	unreviewed(TrEMBL)	-	253.86	7.59	-0.87	61.24	FALSE	TRUE	TRUE	FALSE	FALSE	FALSE	FALSE	TRUE	FALSE
EGSITQGTPLK	chr5:125109419-125110407	E9Q9V3	Nuclear receptor co-repressor 2	ENSMUST00000111402.9	ENSMUSG00000029478.17	Ncor2	-	chr5:125110390-125110407,chr5:125109419-125109433	chr5:125110390-125110685,chr5:125109079-125109433	32,33	2	exon-spanning peptide	8862	protein_coding	protein_coding	2332	chr5:125095234-125187022	annotated	CDS	unreviewed(TrEMBL)	-	253.86	7.59	-0.87	61.24	FALSE	TRUE	TRUE	FALSE	FALSE	FALSE	FALSE	TRUE	FALSE
EITMVEQQISK	chr5:125186972-125187004	E9Q9V3	Nuclear receptor co-repressor 2	ENSMUST00000111402.9	ENSMUSG00000029478.17	Ncor2	-	chr5:125186972-125187004	chr5:125186957-125187136	5	1	exonic peptide	8862	protein_coding	protein_coding	2332	chr5:125095234-125187022	annotated	CDS	unreviewed(TrEMBL)	-	253.86	7.59	-0.87	61.24	FALSE	TRUE	TRUE	FALSE	FALSE	FALSE	FALSE	TRUE	FALSE
ESSLALNYAAGPR	chr5:125107037-125107075	E9Q9V3	Nuclear receptor co-repressor 2	ENSMUST00000111402.9	ENSMUSG00000029478.17	Ncor2	-	chr5:125107037-125107075	chr5:125107036-125107290	35	1	exonic peptide	8862	protein_coding	protein_coding	2332	chr5:125095234-125187022	annotated	CDS	unreviewed(TrEMBL)	-	253.86	7.59	-0.87	61.24	FALSE	TRUE	TRUE	FALSE	FALSE	FALSE	FALSE	TRUE	FALSE
FINMNGLMDDPMK	chr5:125162010-125162048	E9Q9V3	Nuclear receptor co-repressor 2	ENSMUST00000111402.9	ENSMUSG00000029478.17	Ncor2	-	chr5:125162010-125162048	chr5:125161945-125162123	12	1	exonic peptide	8862	protein_coding	protein_coding	2332	chr5:125095234-125187022	annotated	CDS	unreviewed(TrEMBL)	-	253.86	7.59	-0.87	61.24	FALSE	TRUE	TRUE	FALSE	FALSE	FALSE	FALSE	TRUE	FALSE
GAPVVVPELGK	chr5:125109188-125109220	E9Q9V3	Nuclear receptor co-repressor 2	ENSMUST00000111402.9	ENSMUSG00000029478.17	Ncor2	-	chr5:125109188-125109220	chr5:125109079-125109433	33	1	exonic peptide	8862	protein_coding	protein_coding	2332	chr5:125095234-125187022	annotated	CDS	unreviewed(TrEMBL)	-	253.86	7.59	-0.87	61.24	FALSE	TRUE	TRUE	FALSE	FALSE	FALSE	FALSE	TRUE	FALSE
GAPVVVPELGKPR	chr5:125109182-125109220	E9Q9V3	Nuclear receptor co-repressor 2	ENSMUST00000111402.9	ENSMUSG00000029478.17	Ncor2	-	chr5:125109182-125109220	chr5:125109079-125109433	33	1	exonic peptide	8862	protein_coding	protein_coding	2332	chr5:125095234-125187022	annotated	CDS	unreviewed(TrEMBL)	-	253.86	7.59	-0.87	61.24	FALSE	TRUE	TRUE	FALSE	FALSE	FALSE	FALSE	TRUE	FALSE
GHIPLAFDPTSIPR	chr5:125107769-125107810	E9Q9V3	Nuclear receptor co-repressor 2	ENSMUST00000111402.9	ENSMUSG00000029478.17	Ncor2	-	chr5:125107769-125107810	chr5:125107750-125107971	34	1	exonic peptide	8862	protein_coding	protein_coding	2332	chr5:125095234-125187022	annotated	CDS	unreviewed(TrEMBL)	-	253.86	7.59	-0.87	61.24	FALSE	TRUE	TRUE	FALSE	FALSE	FALSE	FALSE	TRUE	FALSE
GHVIYEGK	chr5:125113065-125113088	E9Q9V3	Nuclear receptor co-repressor 2	ENSMUST00000111402.9	ENSMUSG00000029478.17	Ncor2	-	chr5:125113065-125113088	chr5:125113040-125113190	29	1	exonic peptide	8862	protein_coding	protein_coding	2332	chr5:125095234-125187022	annotated	CDS	unreviewed(TrEMBL)	-	253.86	7.59	-0.87	61.24	FALSE	TRUE	FALSE	FALSE	FALSE	FALSE	FALSE	TRUE	FALSE
GIPLEAAAAAYYLPR	chr5:125107265-125107768	E9Q9V3	Nuclear receptor co-repressor 2	ENSMUST00000111402.9	ENSMUSG00000029478.17	Ncor2	-	chr5:125107750-125107768,chr5:125107265-125107290	chr5:125107750-125107971,chr5:125107036-125107290	34,35	2	exon-spanning peptide	8862	protein_coding	protein_coding	2332	chr5:125095234-125187022	annotated	CDS	unreviewed(TrEMBL)	-	253.86	7.59	-0.87	61.24	FALSE	TRUE	TRUE	FALSE	FALSE	FALSE	FALSE	TRUE	FALSE
GKKGHVLSYE	chr5:125113041-125113070	E9Q9V3	Nuclear receptor co-repressor 2	ENSMUST00000111402.9	ENSMUSG00000029478.17	Ncor2	-	chr5:125113041-125113070	chr5:125113040-125113190	29	1	exonic peptide	8862	protein_coding	protein_coding	2332	chr5:125095234-125187022	annotated	CDS	unreviewed(TrEMBL)	-	253.86	7.59	-0.87	61.24	FALSE	TRUE	TRUE	FALSE	FALSE	FALSE	FALSE	TRUE	FALSE
GLGPQVE	chr5:125179710-125179730	E9Q9V3	Nuclear receptor co-repressor 2	ENSMUST00000111402.9	ENSMUSG00000029478.17	Ncor2	-	chr5:125179710-125179730	chr5:125179707-125179763	7	1	exonic peptide	8862	protein_coding	protein_coding	2332	chr5:125095234-125187022	annotated	CDS	unreviewed(TrEMBL)	-	253.86	7.59	-0.87	61.24	FALSE	TRUE	TRUE	FALSE	FALSE	FALSE	FALSE	TRUE	FALSE
GLGPQVELPLYNQPSDTRQYHE	chr5:125175022-125179730	E9Q9V3	Nuclear receptor co-repressor 2	ENSMUST00000111402.9	ENSMUSG00000029478.17	Ncor2	-	chr5:125179707-125179730,chr5:125175022-125175063	chr5:125179707-125179763,chr5:125175011-125175063	7,8	2	exon-spanning peptide	8862	protein_coding	protein_coding	2332	chr5:125095234-125187022	annotated	CDS	unreviewed(TrEMBL)	-	253.86	7.59	-0.87	61.24	FALSE	TRUE	TRUE	FALSE	FALSE	FALSE	FALSE	TRUE	FALSE
GLLEHGR	chr5:125132920-125142904	E9Q9V3	Nuclear receptor co-repressor 2	ENSMUST00000111402.9	ENSMUSG00000029478.17	Ncor2	-	chr5:125142904-125142904,chr5:125132920-125132939	chr5:125142904-125142966,chr5:125132797-125132939	17,18	2	exon-spanning peptide	8862	protein_coding	protein_coding	2332	chr5:125095234-125187022	annotated	CDS	unreviewed(TrEMBL)	-	253.86	7.59	-0.87	61.24	FALSE	TRUE	TRUE	FALSE	FALSE	FALSE	FALSE	TRUE	FALSE
GLMGRAIPE	chr5:125111103-125111420	E9Q9V3	Nuclear receptor co-repressor 2	ENSMUST00000111402.9	ENSMUSG00000029478.17	Ncor2	-	chr5:125111420-125111420,chr5:125111103-125111128	chr5:125111420-125111560,chr5:125111048-125111128	30,31	2	exon-spanning peptide	8862	protein_coding	protein_coding	2332	chr5:125095234-125187022	annotated	CDS	unreviewed(TrEMBL)	-	253.86	7.59	-0.87	61.24	FALSE	TRUE	TRUE	FALSE	FALSE	FALSE	FALSE	TRUE	FALSE
GLSKPLEELEK	chr5:125102753-125102785	E9Q9V3	Nuclear receptor co-repressor 2	ENSMUST00000111402.9	ENSMUSG00000029478.17	Ncor2	-	chr5:125102753-125102785	chr5:125102716-125102868	40	1	exonic peptide	8862	protein_coding	protein_coding	2332	chr5:125095234-125187022	annotated	CDS	unreviewed(TrEMBL)	-	253.86	7.59	-0.87	61.24	FALSE	TRUE	TRUE	FALSE	FALSE	FALSE	FALSE	TRUE	FALSE
GSITHGTPADVLYK	chr5:125113164-125113899	E9Q9V3	Nuclear receptor co-repressor 2	ENSMUST00000111402.9	ENSMUSG00000029478.17	Ncor2	-	chr5:125113885-125113899,chr5:125113164-125113190	chr5:125113885-125113982,chr5:125113040-125113190	28,29	2	exon-spanning peptide	8862	protein_coding	protein_coding	2332	chr5:125095234-125187022	annotated	CDS	unreviewed(TrEMBL)	-	253.86	7.59	-0.87	61.24	FALSE	TRUE	TRUE	FALSE	FALSE	FALSE	FALSE	TRUE	FALSE
GSITQGIPR	chr5:125110675-125111063	E9Q9V3	Nuclear receptor co-repressor 2	ENSMUST00000111402.9	ENSMUSG00000029478.17	Ncor2	-	chr5:125111048-125111063,chr5:125110675-125110685	chr5:125111048-125111128,chr5:125110390-125110685	31,32	2	exon-spanning peptide	8862	protein_coding	protein_coding	2332	chr5:125095234-125187022	annotated	CDS	unreviewed(TrEMBL)	-	253.86	7.59	-0.87	61.24	FALSE	TRUE	TRUE	FALSE	FALSE	FALSE	FALSE	TRUE	FALSE
GSLLSSKASQD	chr5:125107940-125109079	E9Q9V3	Nuclear receptor co-repressor 2	ENSMUST00000111402.9	ENSMUSG00000029478.17	Ncor2	-	chr5:125109079-125109079,chr5:125107940-125107971	chr5:125109079-125109433,chr5:125107750-125107971	33,34	2	exon-spanning peptide	8862	protein_coding	protein_coding	2332	chr5:125095234-125187022	annotated	CDS	unreviewed(TrEMBL)	-	253.86	7.59	-0.87	61.24	FALSE	TRUE	TRUE	FALSE	FALSE	FALSE	FALSE	TRUE	FALSE
GTALGSATSGSITK	chr5:125113942-125114126	E9Q9V3	Nuclear receptor co-repressor 2	ENSMUST00000111402.9	ENSMUSG00000029478.17	Ncor2	-	chr5:125114126-125114126,chr5:125113942-125113982	chr5:125114126-125114230,chr5:125113885-125113982	27,28	2	exon-spanning peptide	8862	protein_coding	protein_coding	2332	chr5:125095234-125187022	annotated	CDS	unreviewed(TrEMBL)	-	253.86	7.59	-0.87	61.24	FALSE	TRUE	TRUE	FALSE	FALSE	FALSE	FALSE	TRUE	FALSE
GTEAIETVSEAPLK	chr5:125125132-125125173	E9Q9V3	Nuclear receptor co-repressor 2	ENSMUST00000111402.9	ENSMUSG00000029478.17	Ncor2	-	chr5:125125132-125125173	chr5:125125004-125125598	21	1	exonic peptide	8862	protein_coding	protein_coding	2332	chr5:125095234-125187022	annotated	CDS	unreviewed(TrEMBL)	-	253.86	7.59	-0.87	61.24	FALSE	TRUE	TRUE	FALSE	FALSE	FALSE	FALSE	TRUE	FALSE
GTEAIETVSEAPLKVEEAGSK	chr5:125125111-125125173	E9Q9V3	Nuclear receptor co-repressor 2	ENSMUST00000111402.9	ENSMUSG00000029478.17	Ncor2	-	chr5:125125111-125125173	chr5:125125004-125125598	21	1	exonic peptide	8862	protein_coding	protein_coding	2332	chr5:125095234-125187022	annotated	CDS	unreviewed(TrEMBL)	-	253.86	7.59	-0.87	61.24	FALSE	TRUE	TRUE	FALSE	FALSE	FALSE	FALSE	TRUE	FALSE
GVTGVDLYR	chr5:125107811-125107837	E9Q9V3	Nuclear receptor co-repressor 2	ENSMUST00000111402.9	ENSMUSG00000029478.17	Ncor2	-	chr5:125107811-125107837	chr5:125107750-125107971	34	1	exonic peptide	8862	protein_coding	protein_coding	2332	chr5:125095234-125187022	annotated	CDS	unreviewed(TrEMBL)	-	253.86	7.59	-0.87	61.24	FALSE	TRUE	TRUE	FALSE	FALSE	FALSE	FALSE	TRUE	FALSE
GVVATVKE	chr5:125110489-125110512	E9Q9V3	Nuclear receptor co-repressor 2	ENSMUST00000111402.9	ENSMUSG00000029478.17	Ncor2	-	chr5:125110489-125110512	chr5:125110390-125110685	32	1	exonic peptide	8862	protein_coding	protein_coding	2332	chr5:125095234-125187022	annotated	CDS	unreviewed(TrEMBL)	-	253.86	7.59	-0.87	61.24	FALSE	TRUE	TRUE	FALSE	FALSE	FALSE	FALSE	TRUE	FALSE
GVVTSVEPGTPTVLR	chr5:125105684-125105728	E9Q9V3	Nuclear receptor co-repressor 2	ENSMUST00000111402.9	ENSMUSG00000029478.17	Ncor2	-	chr5:125105684-125105728	chr5:125105676-125105862	38	1	exonic peptide	8862	protein_coding	protein_coding	2332	chr5:125095234-125187022	annotated	CDS	unreviewed(TrEMBL)	-	253.86	7.59	-0.87	61.24	FALSE	TRUE	TRUE	FALSE	FALSE	FALSE	FALSE	TRUE	FALSE
GVYPTLMEPVLLPKE	chr5:125104155-125104199	E9Q9V3	Nuclear receptor co-repressor 2	ENSMUST00000111402.9	ENSMUSG00000029478.17	Ncor2	-	chr5:125104155-125104199	chr5:125103866-125104281	39	1	exonic peptide	8862	protein_coding	protein_coding	2332	chr5:125095234-125187022	annotated	CDS	unreviewed(TrEMBL)	-	253.86	7.59	-0.87	61.24	FALSE	TRUE	TRUE	FALSE	FALSE	FALSE	FALSE	TRUE	FALSE
GYPDTAALENR	chr5:125107178-125107210	E9Q9V3	Nuclear receptor co-repressor 2	ENSMUST00000111402.9	ENSMUSG00000029478.17	Ncor2	-	chr5:125107178-125107210	chr5:125107036-125107290	35	1	exonic peptide	8862	protein_coding	protein_coding	2332	chr5:125095234-125187022	annotated	CDS	unreviewed(TrEMBL)	-	253.86	7.59	-0.87	61.24	FALSE	TRUE	TRUE	FALSE	FALSE	FALSE	FALSE	TRUE	FALSE
HHPHPISPYE	chr5:125107850-125107879	E9Q9V3	Nuclear receptor co-repressor 2	ENSMUST00000111402.9	ENSMUSG00000029478.17	Ncor2	-	chr5:125107850-125107879	chr5:125107750-125107971	34	1	exonic peptide	8862	protein_coding	protein_coding	2332	chr5:125095234-125187022	annotated	CDS	unreviewed(TrEMBL)	-	253.86	7.59	-0.87	61.24	FALSE	TRUE	TRUE	FALSE	FALSE	FALSE	FALSE	TRUE	FALSE
HPGVLER	chr5:125114946-125114966	E9Q9V3	Nuclear receptor co-repressor 2	ENSMUST00000111402.9	ENSMUSG00000029478.17	Ncor2	-	chr5:125114946-125114966	chr5:125114925-125115061	25	1	exonic peptide	8862	protein_coding	protein_coding	2332	chr5:125095234-125187022	annotated	CDS	unreviewed(TrEMBL)	-	253.86	7.59	-0.87	61.24	FALSE	TRUE	TRUE	FALSE	FALSE	FALSE	FALSE	TRUE	FALSE
HSSSPLSPGGPTHLAK	chr5:125106055-125106208	E9Q9V3	Nuclear receptor co-repressor 2	ENSMUST00000111402.9	ENSMUSG00000029478.17	Ncor2	-	chr5:125106184-125106208,chr5:125106055-125106077	chr5:125106184-125106333,chr5:125105946-125106077	36,37	2	exon-spanning peptide	8862	protein_coding	protein_coding	2332	chr5:125095234-125187022	annotated	CDS	unreviewed(TrEMBL)	-	253.86	7.59	-0.87	61.24	FALSE	TRUE	TRUE	FALSE	FALSE	FALSE	FALSE	TRUE	FALSE
IAKSPHSTVPE	chr5:125107880-125107912	E9Q9V3	Nuclear receptor co-repressor 2	ENSMUST00000111402.9	ENSMUSG00000029478.17	Ncor2	-	chr5:125107880-125107912	chr5:125107750-125107971	34	1	exonic peptide	8862	protein_coding	protein_coding	2332	chr5:125095234-125187022	annotated	CDS	unreviewed(TrEMBL)	-	253.86	7.59	-0.87	61.24	FALSE	TRUE	TRUE	FALSE	FALSE	FALSE	FALSE	TRUE	FALSE
ILEGLGPQVELPLYNQPSDTR	chr5:125175034-125179739	E9Q9V3	Nuclear receptor co-repressor 2	ENSMUST00000111402.9	ENSMUSG00000029478.17	Ncor2	-	chr5:125179707-125179739,chr5:125175034-125175063	chr5:125179707-125179763,chr5:125175011-125175063	7,8	2	exon-spanning peptide	8862	protein_coding	protein_coding	2332	chr5:125095234-125187022	annotated	CDS	unreviewed(TrEMBL)	-	253.86	7.59	-0.87	61.24	FALSE	TRUE	TRUE	FALSE	FALSE	FALSE	FALSE	TRUE	FALSE
IVGEDSPSR	chr5:125113122-125113148	E9Q9V3	Nuclear receptor co-repressor 2	ENSMUST00000111402.9	ENSMUSG00000029478.17	Ncor2	-	chr5:125113122-125113148	chr5:125113040-125113190	29	1	exonic peptide	8862	protein_coding	protein_coding	2332	chr5:125095234-125187022	annotated	CDS	unreviewed(TrEMBL)	-	253.86	7.59	-0.87	61.24	FALSE	TRUE	TRUE	FALSE	FALSE	FALSE	FALSE	TRUE	FALSE
KLAPFSGVK	chr5:125114211-125114344	E9Q9V3	Nuclear receptor co-repressor 2	ENSMUST00000111402.9	ENSMUSG00000029478.17	Ncor2	-	chr5:125114338-125114344,chr5:125114211-125114230	chr5:125114338-125114443,chr5:125114126-125114230	26,27	2	exon-spanning peptide	8862	protein_coding	protein_coding	2332	chr5:125095234-125187022	annotated	CDS	unreviewed(TrEMBL)	-	253.86	7.59	-0.87	61.24	FALSE	TRUE	TRUE	FALSE	FALSE	FALSE	FALSE	TRUE	FALSE
KTQSKPFSIQE	chr5:125103885-125103917	E9Q9V3	Nuclear receptor co-repressor 2	ENSMUST00000111402.9	ENSMUSG00000029478.17	Ncor2	-	chr5:125103885-125103917	chr5:125103866-125104281	39	1	exonic peptide	8862	protein_coding	protein_coding	2332	chr5:125095234-125187022	annotated	CDS	unreviewed(TrEMBL)	-	253.86	7.59	-0.87	61.24	FALSE	TRUE	TRUE	FALSE	FALSE	FALSE	FALSE	TRUE	FALSE
LAPFSGVK	chr5:125114211-125114341	E9Q9V3	Nuclear receptor co-repressor 2	ENSMUST00000111402.9	ENSMUSG00000029478.17	Ncor2	-	chr5:125114338-125114341,chr5:125114211-125114230	chr5:125114338-125114443,chr5:125114126-125114230	26,27	2	exon-spanning peptide	8862	protein_coding	protein_coding	2332	chr5:125095234-125187022	annotated	CDS	unreviewed(TrEMBL)	-	253.86	7.59	-0.87	61.24	FALSE	TRUE	TRUE	FALSE	FALSE	FALSE	FALSE	TRUE	FALSE
LAYLPTAPPPFSSR	chr5:125106209-125106250	E9Q9V3	Nuclear receptor co-repressor 2	ENSMUST00000111402.9	ENSMUSG00000029478.17	Ncor2	-	chr5:125106209-125106250	chr5:125106184-125106333	36	1	exonic peptide	8862	protein_coding	protein_coding	2332	chr5:125095234-125187022	annotated	CDS	unreviewed(TrEMBL)	-	253.86	7.59	-0.87	61.24	FALSE	TRUE	TRUE	FALSE	FALSE	FALSE	FALSE	TRUE	FALSE
LGKPRQSPLTYE	chr5:125109161-125109196	E9Q9V3	Nuclear receptor co-repressor 2	ENSMUST00000111402.9	ENSMUSG00000029478.17	Ncor2	-	chr5:125109161-125109196	chr5:125109079-125109433	33	1	exonic peptide	8862	protein_coding	protein_coding	2332	chr5:125095234-125187022	annotated	CDS	unreviewed(TrEMBL)	-	253.86	7.59	-0.87	61.24	FALSE	TRUE	TRUE	FALSE	FALSE	FALSE	FALSE	TRUE	FALSE
LKPTHEGVVATVK	chr5:125110492-125110530	E9Q9V3	Nuclear receptor co-repressor 2	ENSMUST00000111402.9	ENSMUSG00000029478.17	Ncor2	-	chr5:125110492-125110530	chr5:125110390-125110685	32	1	exonic peptide	8862	protein_coding	protein_coding	2332	chr5:125095234-125187022	annotated	CDS	unreviewed(TrEMBL)	-	253.86	7.59	-0.87	61.24	FALSE	TRUE	TRUE	FALSE	FALSE	FALSE	FALSE	TRUE	FALSE
LPLAPRPLKE	chr5:125110405-125110434	E9Q9V3	Nuclear receptor co-repressor 2	ENSMUST00000111402.9	ENSMUSG00000029478.17	Ncor2	-	chr5:125110405-125110434	chr5:125110390-125110685	32	1	exonic peptide	8862	protein_coding	protein_coding	2332	chr5:125095234-125187022	annotated	CDS	unreviewed(TrEMBL)	-	253.86	7.59	-0.87	61.24	FALSE	TRUE	TRUE	FALSE	FALSE	FALSE	FALSE	TRUE	FALSE
LPLYNQPSDTRQYHE	chr5:125175022-125179709	E9Q9V3	Nuclear receptor co-repressor 2	ENSMUST00000111402.9	ENSMUSG00000029478.17	Ncor2	-	chr5:125179707-125179709,chr5:125175022-125175063	chr5:125179707-125179763,chr5:125175011-125175063	7,8	2	exon-spanning peptide	8862	protein_coding	protein_coding	2332	chr5:125095234-125187022	annotated	CDS	unreviewed(TrEMBL)	-	253.86	7.59	-0.87	61.24	FALSE	TRUE	TRUE	FALSE	FALSE	FALSE	FALSE	TRUE	FALSE
LPTEPPR	chr5:125116050-125116070	E9Q9V3	Nuclear receptor co-repressor 2	ENSMUST00000111402.9	ENSMUSG00000029478.17	Ncor2	-	chr5:125116050-125116070	chr5:125115953-125116117	24	1	exonic peptide	8862	protein_coding	protein_coding	2332	chr5:125095234-125187022	annotated	CDS	unreviewed(TrEMBL)	-	253.86	7.59	-0.87	61.24	FALSE	TRUE	TRUE	FALSE	FALSE	FALSE	FALSE	TRUE	FALSE
LQEGSLLSSK	chr5:125107952-125109088	E9Q9V3	Nuclear receptor co-repressor 2	ENSMUST00000111402.9	ENSMUSG00000029478.17	Ncor2	-	chr5:125109079-125109088,chr5:125107952-125107971	chr5:125109079-125109433,chr5:125107750-125107971	33,34	2	exon-spanning peptide	8862	protein_coding	protein_coding	2332	chr5:125095234-125187022	annotated	CDS	unreviewed(TrEMBL)	-	253.86	7.59	-0.87	61.24	FALSE	TRUE	TRUE	FALSE	FALSE	FALSE	FALSE	TRUE	FALSE
LSAEAAHLPHLR	chr5:125102581-125102616	E9Q9V3	Nuclear receptor co-repressor 2	ENSMUST00000111402.9	ENSMUSG00000029478.17	Ncor2	-	chr5:125102581-125102616	chr5:125102482-125102627	41	1	exonic peptide	8862	protein_coding	protein_coding	2332	chr5:125095234-125187022	annotated	CDS	unreviewed(TrEMBL)	-	253.86	7.59	-0.87	61.24	FALSE	TRUE	TRUE	FALSE	FALSE	FALSE	FALSE	TRUE	FALSE
LSAEAAHLPHLRPLPESQPSSSPLLQTAPGIK	chr5:125102521-125102616	E9Q9V3	Nuclear receptor co-repressor 2	ENSMUST00000111402.9	ENSMUSG00000029478.17	Ncor2	-	chr5:125102521-125102616	chr5:125102482-125102627	41	1	exonic peptide	8862	protein_coding	protein_coding	2332	chr5:125095234-125187022	annotated	CDS	unreviewed(TrEMBL)	-	253.86	7.59	-0.87	61.24	FALSE	TRUE	TRUE	FALSE	FALSE	FALSE	FALSE	TRUE	FALSE
LTESNSAMVK	chr5:125100626-125100655	E9Q9V3	Nuclear receptor co-repressor 2	ENSMUST00000111402.9	ENSMUSG00000029478.17	Ncor2	-	chr5:125100626-125100655	chr5:125100565-125100710	44	1	exonic peptide	8862	protein_coding	protein_coding	2332	chr5:125095234-125187022	annotated	CDS	unreviewed(TrEMBL)	-	253.86	7.59	-0.87	61.24	FALSE	TRUE	TRUE	FALSE	FALSE	FALSE	FALSE	TRUE	FALSE
NFYFNYK	chr5:125132845-125132865	E9Q9V3	Nuclear receptor co-repressor 2	ENSMUST00000111402.9	ENSMUSG00000029478.17	Ncor2	-	chr5:125132845-125132865	chr5:125132797-125132939	18	1	exonic peptide	8862	protein_coding	protein_coding	2332	chr5:125095234-125187022	annotated	CDS	unreviewed(TrEMBL)	-	253.86	7.59	-0.87	61.24	FALSE	TRUE	FALSE	FALSE	FALSE	FALSE	FALSE	TRUE	FALSE
NWSAIAR	chr5:125132899-125132919	E9Q9V3	Nuclear receptor co-repressor 2	ENSMUST00000111402.9	ENSMUSG00000029478.17	Ncor2	-	chr5:125132899-125132919	chr5:125132797-125132939	18	1	exonic peptide	8862	protein_coding	protein_coding	2332	chr5:125095234-125187022	annotated	CDS	unreviewed(TrEMBL)	-	253.86	7.59	-0.87	61.24	FALSE	TRUE	TRUE	FALSE	FALSE	FALSE	FALSE	TRUE	FALSE
PASHTHQHSPISPR	chr5:125105783-125105824	E9Q9V3	Nuclear receptor co-repressor 2	ENSMUST00000111402.9	ENSMUSG00000029478.17	Ncor2	-	chr5:125105783-125105824	chr5:125105676-125105862	38	1	exonic peptide	8862	protein_coding	protein_coding	2332	chr5:125095234-125187022	annotated	CDS	unreviewed(TrEMBL)	-	253.86	7.59	-0.87	61.24	FALSE	TRUE	TRUE	FALSE	FALSE	FALSE	FALSE	TRUE	FALSE
PFPALHPLDIMADAR	chr5:125109302-125109346	E9Q9V3	Nuclear receptor co-repressor 2	ENSMUST00000111402.9	ENSMUSG00000029478.17	Ncor2	-	chr5:125109302-125109346	chr5:125109079-125109433	33	1	exonic peptide	8862	protein_coding	protein_coding	2332	chr5:125095234-125187022	annotated	CDS	unreviewed(TrEMBL)	-	253.86	7.59	-0.87	61.24	FALSE	TRUE	TRUE	FALSE	FALSE	FALSE	FALSE	TRUE	FALSE
PFSIQELELR	chr5:125103873-125103902	E9Q9V3	Nuclear receptor co-repressor 2	ENSMUST00000111402.9	ENSMUSG00000029478.17	Ncor2	-	chr5:125103873-125103902	chr5:125103866-125104281	39	1	exonic peptide	8862	protein_coding	protein_coding	2332	chr5:125095234-125187022	annotated	CDS	unreviewed(TrEMBL)	-	253.86	7.59	-0.87	61.24	FALSE	TRUE	TRUE	FALSE	FALSE	FALSE	FALSE	TRUE	FALSE
PLDPLGPLK	chr5:125110531-125110557	E9Q9V3	Nuclear receptor co-repressor 2	ENSMUST00000111402.9	ENSMUSG00000029478.17	Ncor2	-	chr5:125110531-125110557	chr5:125110390-125110685	32	1	exonic peptide	8862	protein_coding	protein_coding	2332	chr5:125095234-125187022	annotated	CDS	unreviewed(TrEMBL)	-	253.86	7.59	-0.87	61.24	FALSE	TRUE	TRUE	FALSE	FALSE	FALSE	FALSE	TRUE	FALSE
PLEELEK	chr5:125102753-125102773	E9Q9V3	Nuclear receptor co-repressor 2	ENSMUST00000111402.9	ENSMUSG00000029478.17	Ncor2	-	chr5:125102753-125102773	chr5:125102716-125102868	40	1	exonic peptide	8862	protein_coding	protein_coding	2332	chr5:125095234-125187022	annotated	CDS	unreviewed(TrEMBL)	-	253.86	7.59	-0.87	61.24	FALSE	TRUE	TRUE	FALSE	FALSE	FALSE	FALSE	TRUE	FALSE
PSLLTPAGDPR	chr5:125119881-125119913	E9Q9V3	Nuclear receptor co-repressor 2	ENSMUST00000111402.9	ENSMUSG00000029478.17	Ncor2	-	chr5:125119881-125119913	chr5:125119809-125119929	22	1	exonic peptide	8862	protein_coding	protein_coding	2332	chr5:125095234-125187022	annotated	CDS	unreviewed(TrEMBL)	-	253.86	7.59	-0.87	61.24	FALSE	TRUE	TRUE	FALSE	FALSE	FALSE	FALSE	TRUE	FALSE
PTHEGVVATVK	chr5:125110492-125110524	E9Q9V3	Nuclear receptor co-repressor 2	ENSMUST00000111402.9	ENSMUSG00000029478.17	Ncor2	-	chr5:125110492-125110524	chr5:125110390-125110685	32	1	exonic peptide	8862	protein_coding	protein_coding	2332	chr5:125095234-125187022	annotated	CDS	unreviewed(TrEMBL)	-	253.86	7.59	-0.87	61.24	FALSE	TRUE	TRUE	FALSE	FALSE	FALSE	FALSE	TRUE	FALSE
PVLPRPPISNPPPLISSAK	chr5:125114967-125115023	E9Q9V3	Nuclear receptor co-repressor 2	ENSMUST00000111402.9	ENSMUSG00000029478.17	Ncor2	-	chr5:125114967-125115023	chr5:125114925-125115061	25	1	exonic peptide	8862	protein_coding	protein_coding	2332	chr5:125095234-125187022	annotated	CDS	unreviewed(TrEMBL)	-	253.86	7.59	-0.87	61.24	FALSE	TRUE	TRUE	FALSE	FALSE	FALSE	FALSE	TRUE	FALSE
QLGAISQQGMSVQLR	chr5:125114420-125114945	E9Q9V3	Nuclear receptor co-repressor 2	ENSMUST00000111402.9	ENSMUSG00000029478.17	Ncor2	-	chr5:125114925-125114945,chr5:125114420-125114443	chr5:125114925-125115061,chr5:125114338-125114443	25,26	2	exon-spanning peptide	8862	protein_coding	protein_coding	2332	chr5:125095234-125187022	annotated	CDS	unreviewed(TrEMBL)	-	253.86	7.59	-0.87	61.24	FALSE	TRUE	TRUE	FALSE	FALSE	FALSE	FALSE	TRUE	FALSE
QLSPRGQAGPPE	chr5:125114169-125114204	E9Q9V3	Nuclear receptor co-repressor 2	ENSMUST00000111402.9	ENSMUSG00000029478.17	Ncor2	-	chr5:125114169-125114204	chr5:125114126-125114230	27	1	exonic peptide	8862	protein_coding	protein_coding	2332	chr5:125095234-125187022	annotated	CDS	unreviewed(TrEMBL)	-	253.86	7.59	-0.87	61.24	FALSE	TRUE	TRUE	FALSE	FALSE	FALSE	FALSE	TRUE	FALSE
QLSPRGQAGPPESLGVPTAQE	chr5:125114142-125114204	E9Q9V3	Nuclear receptor co-repressor 2	ENSMUST00000111402.9	ENSMUSG00000029478.17	Ncor2	-	chr5:125114142-125114204	chr5:125114126-125114230	27	1	exonic peptide	8862	protein_coding	protein_coding	2332	chr5:125095234-125187022	annotated	CDS	unreviewed(TrEMBL)	-	253.86	7.59	-0.87	61.24	FALSE	TRUE	TRUE	FALSE	FALSE	FALSE	FALSE	TRUE	FALSE
QNLDEILQQHK	chr5:125132806-125132838	E9Q9V3	Nuclear receptor co-repressor 2	ENSMUST00000111402.9	ENSMUSG00000029478.17	Ncor2	-	chr5:125132806-125132838	chr5:125132797-125132939	18	1	exonic peptide	8862	protein_coding	protein_coding	2332	chr5:125095234-125187022	annotated	CDS	unreviewed(TrEMBL)	-	253.86	7.59	-0.87	61.24	FALSE	TRUE	TRUE	FALSE	FALSE	FALSE	FALSE	TRUE	FALSE
QSPLTYEDHGAPFTSHLPR	chr5:125109125-125109181	E9Q9V3	Nuclear receptor co-repressor 2	ENSMUST00000111402.9	ENSMUSG00000029478.17	Ncor2	-	chr5:125109125-125109181	chr5:125109079-125109433	33	1	exonic peptide	8862	protein_coding	protein_coding	2332	chr5:125095234-125187022	annotated	CDS	unreviewed(TrEMBL)	-	253.86	7.59	-0.87	61.24	FALSE	TRUE	TRUE	FALSE	FALSE	FALSE	FALSE	TRUE	FALSE
QTIINDYITSQQMHHNAASAMAQR	chr5:125107106-125107177	E9Q9V3	Nuclear receptor co-repressor 2	ENSMUST00000111402.9	ENSMUSG00000029478.17	Ncor2	-	chr5:125107106-125107177	chr5:125107036-125107290	35	1	exonic peptide	8862	protein_coding	protein_coding	2332	chr5:125095234-125187022	annotated	CDS	unreviewed(TrEMBL)	-	253.86	7.59	-0.87	61.24	FALSE	TRUE	TRUE	FALSE	FALSE	FALSE	FALSE	TRUE	FALSE
QVTNMWSEQER	chr5:125161962-125161994	E9Q9V3	Nuclear receptor co-repressor 2	ENSMUST00000111402.9	ENSMUSG00000029478.17	Ncor2	-	chr5:125161962-125161994	chr5:125161945-125162123	12	1	exonic peptide	8862	protein_coding	protein_coding	2332	chr5:125095234-125187022	annotated	CDS	unreviewed(TrEMBL)	-	253.86	7.59	-0.87	61.24	FALSE	TRUE	TRUE	FALSE	FALSE	FALSE	FALSE	TRUE	FALSE
RDKSILTSTTTVE	chr5:125105968-125106006	E9Q9V3	Nuclear receptor co-repressor 2	ENSMUST00000111402.9	ENSMUSG00000029478.17	Ncor2	-	chr5:125105968-125106006	chr5:125105946-125106077	37	1	exonic peptide	8862	protein_coding	protein_coding	2332	chr5:125095234-125187022	annotated	CDS	unreviewed(TrEMBL)	-	253.86	7.59	-0.87	61.24	FALSE	TRUE	TRUE	FALSE	FALSE	FALSE	FALSE	TRUE	FALSE
RPPSDLYLPPPDHGTPAR	chr5:125102102-125102155	E9Q9V3	Nuclear receptor co-repressor 2	ENSMUST00000111402.9	ENSMUSG00000029478.17	Ncor2	-	chr5:125102102-125102155	chr5:125102073-125102266	42	1	exonic peptide	8862	protein_coding	protein_coding	2332	chr5:125095234-125187022	annotated	CDS	unreviewed(TrEMBL)	-	253.86	7.59	-0.87	61.24	FALSE	TRUE	TRUE	FALSE	FALSE	FALSE	FALSE	TRUE	FALSE
RQNLDEILQQHK	chr5:125132806-125132841	E9Q9V3	Nuclear receptor co-repressor 2	ENSMUST00000111402.9	ENSMUSG00000029478.17	Ncor2	-	chr5:125132806-125132841	chr5:125132797-125132939	18	1	exonic peptide	8862	protein_coding	protein_coding	2332	chr5:125095234-125187022	annotated	CDS	unreviewed(TrEMBL)	-	253.86	7.59	-0.87	61.24	FALSE	TRUE	TRUE	FALSE	FALSE	FALSE	FALSE	TRUE	FALSE
SEAEEIDVGKPEEPEASEEPPESVK	chr5:125125222-125125296	E9Q9V3	Nuclear receptor co-repressor 2	ENSMUST00000111402.9	ENSMUSG00000029478.17	Ncor2	-	chr5:125125222-125125296	chr5:125125004-125125598	21	1	exonic peptide	8862	protein_coding	protein_coding	2332	chr5:125095234-125187022	annotated	CDS	unreviewed(TrEMBL)	-	253.86	7.59	-0.87	61.24	FALSE	TRUE	TRUE	FALSE	FALSE	FALSE	FALSE	TRUE	FALSE
SEHEVSEIIDGLSEQENLEK	chr5:125162112-125163952	E9Q9V3	Nuclear receptor co-repressor 2	ENSMUST00000111402.9	ENSMUSG00000029478.17	Ncor2	-	chr5:125163905-125163952,chr5:125162112-125162123	chr5:125163905-125163998,chr5:125161945-125162123	11,12	2	exon-spanning peptide	8862	protein_coding	protein_coding	2332	chr5:125095234-125187022	annotated	CDS	unreviewed(TrEMBL)	-	253.86	7.59	-0.87	61.24	FALSE	TRUE	TRUE	FALSE	FALSE	FALSE	FALSE	TRUE	FALSE
SHLEGELR	chr5:125102729-125102752	E9Q9V3	Nuclear receptor co-repressor 2	ENSMUST00000111402.9	ENSMUSG00000029478.17	Ncor2	-	chr5:125102729-125102752	chr5:125102716-125102868	40	1	exonic peptide	8862	protein_coding	protein_coding	2332	chr5:125095234-125187022	annotated	CDS	unreviewed(TrEMBL)	-	253.86	7.59	-0.87	61.24	FALSE	TRUE	TRUE	FALSE	FALSE	FALSE	FALSE	TRUE	FALSE
SIHEIPR	chr5:125110459-125110479	E9Q9V3	Nuclear receptor co-repressor 2	ENSMUST00000111402.9	ENSMUSG00000029478.17	Ncor2	-	chr5:125110459-125110479	chr5:125110390-125110685	32	1	exonic peptide	8862	protein_coding	protein_coding	2332	chr5:125095234-125187022	annotated	CDS	unreviewed(TrEMBL)	-	253.86	7.59	-0.87	61.24	FALSE	TRUE	FALSE	FALSE	FALSE	FALSE	FALSE	TRUE	FALSE
SIHEIPREELR	chr5:125110447-125110479	E9Q9V3	Nuclear receptor co-repressor 2	ENSMUST00000111402.9	ENSMUSG00000029478.17	Ncor2	-	chr5:125110447-125110479	chr5:125110390-125110685	32	1	exonic peptide	8862	protein_coding	protein_coding	2332	chr5:125095234-125187022	annotated	CDS	unreviewed(TrEMBL)	-	253.86	7.59	-0.87	61.24	FALSE	TRUE	TRUE	FALSE	FALSE	FALSE	FALSE	TRUE	FALSE
SIIGSPGR	chr5:125109347-125109370	E9Q9V3	Nuclear receptor co-repressor 2	ENSMUST00000111402.9	ENSMUSG00000029478.17	Ncor2	-	chr5:125109347-125109370	chr5:125109079-125109433	33	1	exonic peptide	8862	protein_coding	protein_coding	2332	chr5:125095234-125187022	annotated	CDS	unreviewed(TrEMBL)	-	253.86	7.59	-0.87	61.24	FALSE	TRUE	TRUE	FALSE	FALSE	FALSE	FALSE	TRUE	FALSE
SIIGSPGRPFPALHPLDIMADAR	chr5:125109302-125109370	E9Q9V3	Nuclear receptor co-repressor 2	ENSMUST00000111402.9	ENSMUSG00000029478.17	Ncor2	-	chr5:125109302-125109370	chr5:125109079-125109433	33	1	exonic peptide	8862	protein_coding	protein_coding	2332	chr5:125095234-125187022	annotated	CDS	unreviewed(TrEMBL)	-	253.86	7.59	-0.87	61.24	FALSE	TRUE	TRUE	FALSE	FALSE	FALSE	FALSE	TRUE	FALSE
SILTSTTTVEHAPIWR	chr5:125105950-125105997	E9Q9V3	Nuclear receptor co-repressor 2	ENSMUST00000111402.9	ENSMUSG00000029478.17	Ncor2	-	chr5:125105950-125105997	chr5:125105946-125106077	37	1	exonic peptide	8862	protein_coding	protein_coding	2332	chr5:125095234-125187022	annotated	CDS	unreviewed(TrEMBL)	-	253.86	7.59	-0.87	61.24	FALSE	TRUE	TRUE	FALSE	FALSE	FALSE	FALSE	TRUE	FALSE
SLAPPSSSHTAIAR	chr5:125103999-125104040	E9Q9V3	Nuclear receptor co-repressor 2	ENSMUST00000111402.9	ENSMUSG00000029478.17	Ncor2	-	chr5:125103999-125104040	chr5:125103866-125104281	39	1	exonic peptide	8862	protein_coding	protein_coding	2332	chr5:125095234-125187022	annotated	CDS	unreviewed(TrEMBL)	-	253.86	7.59	-0.87	61.24	FALSE	TRUE	TRUE	FALSE	FALSE	FALSE	FALSE	TRUE	FALSE
SLGYHSGAGYSPDGVEPISPVSSPSLTHDK	chr5:125102786-125103872	E9Q9V3	Nuclear receptor co-repressor 2	ENSMUST00000111402.9	ENSMUSG00000029478.17	Ncor2	-	chr5:125103866-125103872,chr5:125102786-125102868	chr5:125103866-125104281,chr5:125102716-125102868	39,40	2	exon-spanning peptide	8862	protein_coding	protein_coding	2332	chr5:125095234-125187022	annotated	CDS	unreviewed(TrEMBL)	-	253.86	7.59	-0.87	61.24	FALSE	TRUE	TRUE	FALSE	FALSE	FALSE	FALSE	TRUE	FALSE
SLVQIIYDENRK	chr5:125179761-125183295	E9Q9V3	Nuclear receptor co-repressor 2	ENSMUST00000111402.9	ENSMUSG00000029478.17	Ncor2	-	chr5:125183263-125183295,chr5:125179761-125179763	chr5:125183263-125183376,chr5:125179707-125179763	6,7	2	exon-spanning peptide	8862	protein_coding	protein_coding	2332	chr5:125095234-125187022	annotated	CDS	unreviewed(TrEMBL)	-	253.86	7.59	-0.87	61.24	FALSE	TRUE	TRUE	FALSE	FALSE	FALSE	FALSE	TRUE	FALSE
SMANEANHEETATPQQSSELASMEMNESSR	chr5:125142938-125144900	E9Q9V3	Nuclear receptor co-repressor 2	ENSMUST00000111402.9	ENSMUSG00000029478.17	Ncor2	-	chr5:125144840-125144900,chr5:125142938-125142966	chr5:125144840-125145012,chr5:125142904-125142966	16,17	2	exon-spanning peptide	8862	protein_coding	protein_coding	2332	chr5:125095234-125187022	annotated	CDS	unreviewed(TrEMBL)	-	253.86	7.59	-0.87	61.24	FALSE	TRUE	TRUE	FALSE	FALSE	FALSE	FALSE	TRUE	FALSE
SPGNTSQPPAFFSK	chr5:125100656-125100697	E9Q9V3	Nuclear receptor co-repressor 2	ENSMUST00000111402.9	ENSMUSG00000029478.17	Ncor2	-	chr5:125100656-125100697	chr5:125100565-125100710	44	1	exonic peptide	8862	protein_coding	protein_coding	2332	chr5:125095234-125187022	annotated	CDS	unreviewed(TrEMBL)	-	253.86	7.59	-0.87	61.24	FALSE	TRUE	TRUE	FALSE	FALSE	FALSE	FALSE	TRUE	FALSE
SPHSTVPEHHPHPISPYEHLLR	chr5:125107838-125107903	E9Q9V3	Nuclear receptor co-repressor 2	ENSMUST00000111402.9	ENSMUSG00000029478.17	Ncor2	-	chr5:125107838-125107903	chr5:125107750-125107971	34	1	exonic peptide	8862	protein_coding	protein_coding	2332	chr5:125095234-125187022	annotated	CDS	unreviewed(TrEMBL)	-	253.86	7.59	-0.87	61.24	FALSE	TRUE	TRUE	FALSE	FALSE	FALSE	FALSE	TRUE	FALSE
SQAVQEHASTNMGLEAIIR	chr5:125097037-125097093	E9Q9V3	Nuclear receptor co-repressor 2	ENSMUST00000111402.9	ENSMUSG00000029478.17	Ncor2	-	chr5:125097037-125097093	chr5:125096883-125097110	46	1	exonic peptide	8862	protein_coding	protein_coding	2332	chr5:125095234-125187022	annotated	CDS	unreviewed(TrEMBL)	-	253.86	7.59	-0.87	61.24	FALSE	TRUE	TRUE	FALSE	FALSE	FALSE	FALSE	TRUE	FALSE
SSSGPPHETAAPK	chr5:125111481-125111519	E9Q9V3	Nuclear receptor co-repressor 2	ENSMUST00000111402.9	ENSMUSG00000029478.17	Ncor2	-	chr5:125111481-125111519	chr5:125111420-125111560	30	1	exonic peptide	8862	protein_coding	protein_coding	2332	chr5:125095234-125187022	annotated	CDS	unreviewed(TrEMBL)	-	253.86	7.59	-0.87	61.24	FALSE	TRUE	TRUE	FALSE	FALSE	FALSE	FALSE	TRUE	FALSE
SYVEAQEDYLR	chr5:125110642-125110674	E9Q9V3	Nuclear receptor co-repressor 2	ENSMUST00000111402.9	ENSMUSG00000029478.17	Ncor2	-	chr5:125110642-125110674	chr5:125110390-125110685	32	1	exonic peptide	8862	protein_coding	protein_coding	2332	chr5:125095234-125187022	annotated	CDS	unreviewed(TrEMBL)	-	253.86	7.59	-0.87	61.24	FALSE	TRUE	TRUE	FALSE	FALSE	FALSE	FALSE	TRUE	FALSE
SYVEAQEDYLRR	chr5:125110639-125110674	E9Q9V3	Nuclear receptor co-repressor 2	ENSMUST00000111402.9	ENSMUSG00000029478.17	Ncor2	-	chr5:125110639-125110674	chr5:125110390-125110685	32	1	exonic peptide	8862	protein_coding	protein_coding	2332	chr5:125095234-125187022	annotated	CDS	unreviewed(TrEMBL)	-	253.86	7.59	-0.87	61.24	FALSE	TRUE	TRUE	FALSE	FALSE	FALSE	FALSE	TRUE	FALSE
TAAPKRTYDMME	chr5:125111460-125111495	E9Q9V3	Nuclear receptor co-repressor 2	ENSMUST00000111402.9	ENSMUSG00000029478.17	Ncor2	-	chr5:125111460-125111495	chr5:125111420-125111560	30	1	exonic peptide	8862	protein_coding	protein_coding	2332	chr5:125095234-125187022	annotated	CDS	unreviewed(TrEMBL)	-	253.86	7.59	-0.87	61.24	FALSE	TRUE	TRUE	FALSE	FALSE	FALSE	FALSE	TRUE	FALSE
TDDTSGEDNDEKEAVASK	chr5:125144952-125145005	E9Q9V3	Nuclear receptor co-repressor 2	ENSMUST00000111402.9	ENSMUSG00000029478.17	Ncor2	-	chr5:125144952-125145005	chr5:125144840-125145012	16	1	exonic peptide	8862	protein_coding	protein_coding	2332	chr5:125095234-125187022	annotated	CDS	unreviewed(TrEMBL)	-	253.86	7.59	-0.87	61.24	FALSE	TRUE	TRUE	FALSE	FALSE	FALSE	FALSE	TRUE	FALSE
TPELPLAPR	chr5:125110417-125110443	E9Q9V3	Nuclear receptor co-repressor 2	ENSMUST00000111402.9	ENSMUSG00000029478.17	Ncor2	-	chr5:125110417-125110443	chr5:125110390-125110685	32	1	exonic peptide	8862	protein_coding	protein_coding	2332	chr5:125095234-125187022	annotated	CDS	unreviewed(TrEMBL)	-	253.86	7.59	-0.87	61.24	FALSE	TRUE	TRUE	FALSE	FALSE	FALSE	FALSE	TRUE	FALSE
TQSKPFSIQELELR	chr5:125103873-125103914	E9Q9V3	Nuclear receptor co-repressor 2	ENSMUST00000111402.9	ENSMUSG00000029478.17	Ncor2	-	chr5:125103873-125103914	chr5:125103866-125104281	39	1	exonic peptide	8862	protein_coding	protein_coding	2332	chr5:125095234-125187022	annotated	CDS	unreviewed(TrEMBL)	-	253.86	7.59	-0.87	61.24	FALSE	TRUE	TRUE	FALSE	FALSE	FALSE	FALSE	TRUE	FALSE
TSPHAADPSAFSYTPPGHPLPLGLHDSAR	chr5:125115024-125116001	E9Q9V3	Nuclear receptor co-repressor 2	ENSMUST00000111402.9	ENSMUSG00000029478.17	Ncor2	-	chr5:125115953-125116001,chr5:125115024-125115061	chr5:125115953-125116117,chr5:125114925-125115061	24,25	2	exon-spanning peptide	8862	protein_coding	protein_coding	2332	chr5:125095234-125187022	annotated	CDS	unreviewed(TrEMBL)	-	253.86	7.59	-0.87	61.24	FALSE	TRUE	TRUE	FALSE	FALSE	FALSE	FALSE	TRUE	FALSE
TSVLGSSEDAIEPVSPPEGMTEPGHAR	chr5:125101247-125101327	E9Q9V3	Nuclear receptor co-repressor 2	ENSMUST00000111402.9	ENSMUSG00000029478.17	Ncor2	-	chr5:125101247-125101327	chr5:125101197-125101346	43	1	exonic peptide	8862	protein_coding	protein_coding	2332	chr5:125095234-125187022	annotated	CDS	unreviewed(TrEMBL)	-	253.86	7.59	-0.87	61.24	FALSE	TRUE	TRUE	FALSE	FALSE	FALSE	FALSE	TRUE	FALSE
TVSEAPLKVEE	chr5:125125123-125125155	E9Q9V3	Nuclear receptor co-repressor 2	ENSMUST00000111402.9	ENSMUSG00000029478.17	Ncor2	-	chr5:125125123-125125155	chr5:125125004-125125598	21	1	exonic peptide	8862	protein_coding	protein_coding	2332	chr5:125095234-125187022	annotated	CDS	unreviewed(TrEMBL)	-	253.86	7.59	-0.87	61.24	FALSE	TRUE	TRUE	FALSE	FALSE	FALSE	FALSE	TRUE	FALSE
TVTSASIEGLMGR	chr5:125111115-125111444	E9Q9V3	Nuclear receptor co-repressor 2	ENSMUST00000111402.9	ENSMUSG00000029478.17	Ncor2	-	chr5:125111420-125111444,chr5:125111115-125111128	chr5:125111420-125111560,chr5:125111048-125111128	30,31	2	exon-spanning peptide	8862	protein_coding	protein_coding	2332	chr5:125095234-125187022	annotated	CDS	unreviewed(TrEMBL)	-	253.86	7.59	-0.87	61.24	FALSE	TRUE	TRUE	FALSE	FALSE	FALSE	FALSE	TRUE	FALSE
VDAGHAFLTKPPAR	chr5:125104080-125104121	E9Q9V3	Nuclear receptor co-repressor 2	ENSMUST00000111402.9	ENSMUSG00000029478.17	Ncor2	-	chr5:125104080-125104121	chr5:125103866-125104281	39	1	exonic peptide	8862	protein_coding	protein_coding	2332	chr5:125095234-125187022	annotated	CDS	unreviewed(TrEMBL)	-	253.86	7.59	-0.87	61.24	FALSE	TRUE	TRUE	FALSE	FALSE	FALSE	FALSE	TRUE	FALSE
VWEDRPSSAGSTPFPYNPLIMR	chr5:125095375-125095902	E9Q9V3	Nuclear receptor co-repressor 2	ENSMUST00000111402.9	ENSMUSG00000029478.17	Ncor2	-	chr5:125095875-125095902,chr5:125095375-125095412	chr5:125095875-125096054,chr5:125094217-125095412	47,48	2	exon-spanning peptide	8862	protein_coding	protein_coding	2332	chr5:125095234-125187022	annotated	CDS	unreviewed(TrEMBL)	-	253.86	7.59	-0.87	61.24	FALSE	TRUE	TRUE	FALSE	FALSE	FALSE	FALSE	TRUE	FALSE
WTEEEMETAK	chr5:125142908-125142937	E9Q9V3	Nuclear receptor co-repressor 2	ENSMUST00000111402.9	ENSMUSG00000029478.17	Ncor2	-	chr5:125142908-125142937	chr5:125142904-125142966	17	1	exonic peptide	8862	protein_coding	protein_coding	2332	chr5:125095234-125187022	annotated	CDS	unreviewed(TrEMBL)	-	253.86	7.59	-0.87	61.24	FALSE	TRUE	TRUE	FALSE	FALSE	FALSE	FALSE	TRUE	FALSE
YDQLMEAWEK	chr5:125164980-125165009	E9Q9V3	Nuclear receptor co-repressor 2	ENSMUST00000111402.9	ENSMUSG00000029478.17	Ncor2	-	chr5:125164980-125165009	chr5:125164858-125165030	10	1	exonic peptide	8862	protein_coding	protein_coding	2332	chr5:125095234-125187022	annotated	CDS	unreviewed(TrEMBL)	-	253.86	7.59	-0.87	61.24	FALSE	TRUE	FALSE	FALSE	FALSE	FALSE	FALSE	TRUE	FALSE
YDSGAPSTGTK	chr5:125109386-125109418	E9Q9V3	Nuclear receptor co-repressor 2	ENSMUST00000111402.9	ENSMUSG00000029478.17	Ncor2	-	chr5:125109386-125109418	chr5:125109079-125109433	33	1	exonic peptide	8862	protein_coding	protein_coding	2332	chr5:125095234-125187022	annotated	CDS	unreviewed(TrEMBL)	-	253.86	7.59	-0.87	61.24	FALSE	TRUE	TRUE	FALSE	FALSE	FALSE	FALSE	TRUE	FALSE
YYEKQFPE	chr5:125164896-125164919	E9Q9V3	Nuclear receptor co-repressor 2	ENSMUST00000111402.9	ENSMUSG00000029478.17	Ncor2	-	chr5:125164896-125164919	chr5:125164858-125165030	10	1	exonic peptide	8862	protein_coding	protein_coding	2332	chr5:125095234-125187022	annotated	CDS	unreviewed(TrEMBL)	-	253.86	7.59	-0.87	61.24	FALSE	TRUE	FALSE	FALSE	FALSE	FALSE	FALSE	TRUE	FALSE
AAVISQLQVLK	chr18:58712876-58712908	E9Q9W4	Long-chain fatty acid transport protein 6	ENSMUST00000025500.7	ENSMUSG00000024600.9	Slc27a6	+	chr18:58712876-58712908	chr18:58712865-58713023	3	1	exonic peptide	2485	protein_coding	protein_coding	619	chr18:58689536-58745424	annotated	CDS	reviewed(Swiss-Prot)	-	70.19	7.8	-0.09	91.26	TRUE	TRUE	TRUE	TRUE	TRUE	FALSE	TRUE	TRUE	TRUE
AFIIYEGDVYTYEDVDKR	chr18:58689746-58689799	E9Q9W4	Long-chain fatty acid transport protein 6	ENSMUST00000025500.7	ENSMUSG00000024600.9	Slc27a6	+	chr18:58689746-58689799	chr18:58689329-58690016	1	1	exonic peptide	2485	protein_coding	protein_coding	619	chr18:58689536-58745424	annotated	CDS	reviewed(Swiss-Prot)	-	70.19	7.8	-0.09	91.26	TRUE	TRUE	TRUE	TRUE	TRUE	FALSE	TRUE	TRUE	TRUE
AGMTSVILKPNK	chr18:58742880-58742915	E9Q9W4	Long-chain fatty acid transport protein 6	ENSMUST00000025500.7	ENSMUSG00000024600.9	Slc27a6	+	chr18:58742880-58742915	chr18:58742866-58742996	9	1	exonic peptide	2485	protein_coding	protein_coding	619	chr18:58689536-58745424	annotated	CDS	reviewed(Swiss-Prot)	-	70.19	7.8	-0.09	91.26	TRUE	TRUE	TRUE	TRUE	TRUE	FALSE	TRUE	TRUE	TRUE
ANVYGVRVPGYE	chr18:58742312-58742873	E9Q9W4	Long-chain fatty acid transport protein 6	ENSMUST00000025500.7	ENSMUSG00000024600.9	Slc27a6	+	chr18:58742312-58742339,chr18:58742866-58742873	chr18:58742242-58742339,chr18:58742866-58742996	8,9	2	exon-spanning peptide	2485	protein_coding	protein_coding	619	chr18:58689536-58745424	annotated	CDS	reviewed(Swiss-Prot)	-	70.19	7.8	-0.09	91.26	TRUE	TRUE	TRUE	TRUE	TRUE	FALSE	TRUE	TRUE	TRUE
DSVPEGIDSLQEK	chr18:58705169-58705207	E9Q9W4	Long-chain fatty acid transport protein 6	ENSMUST00000025500.7	ENSMUSG00000024600.9	Slc27a6	+	chr18:58705169-58705207	chr18:58705101-58705304	2	1	exonic peptide	2485	protein_coding	protein_coding	619	chr18:58689536-58745424	annotated	CDS	reviewed(Swiss-Prot)	-	70.19	7.8	-0.09	91.26	TRUE	TRUE	TRUE	TRUE	TRUE	FALSE	TRUE	TRUE	TRUE
DTHTKSKLLF	chr18:58740761-58740790	E9Q9W4	Long-chain fatty acid transport protein 6	ENSMUST00000025500.7	ENSMUSG00000024600.9	Slc27a6	+	chr18:58740761-58740790	chr18:58740696-58740894	7	1	exonic peptide	2485	protein_coding	protein_coding	619	chr18:58689536-58745424	annotated	CDS	reviewed(Swiss-Prot)	-	70.19	7.8	-0.09	91.26	TRUE	TRUE	TRUE	TRUE	TRUE	FALSE	TRUE	TRUE	TRUE
GELVTVLDK	chr18:58689686-58689712	E9Q9W4	Long-chain fatty acid transport protein 6	ENSMUST00000025500.7	ENSMUSG00000024600.9	Slc27a6	+	chr18:58689686-58689712	chr18:58689329-58690016	1	1	exonic peptide	2485	protein_coding	protein_coding	619	chr18:58689536-58745424	annotated	CDS	reviewed(Swiss-Prot)	-	70.19	7.8	-0.09	91.26	TRUE	TRUE	TRUE	TRUE	TRUE	FALSE	TRUE	TRUE	TRUE
GEPGLLISR	chr18:58738200-58740721	E9Q9W4	Long-chain fatty acid transport protein 6	ENSMUST00000025500.7	ENSMUSG00000024600.9	Slc27a6	+	chr18:58738200-58738200,chr18:58740696-58740721	chr18:58738110-58738200,chr18:58740696-58740894	6,7	2	exon-spanning peptide	2485	protein_coding	protein_coding	619	chr18:58689536-58745424	annotated	CDS	reviewed(Swiss-Prot)	-	70.19	7.8	-0.09	91.26	TRUE	TRUE	TRUE	TRUE	TRUE	FALSE	TRUE	TRUE	TRUE
IAHALLNHSSLK	chr18:58689809-58689844	E9Q9W4	Long-chain fatty acid transport protein 6	ENSMUST00000025500.7	ENSMUSG00000024600.9	Slc27a6	+	chr18:58689809-58689844	chr18:58689329-58690016	1	1	exonic peptide	2485	protein_coding	protein_coding	619	chr18:58689536-58745424	annotated	CDS	reviewed(Swiss-Prot)	-	70.19	7.8	-0.09	91.26	TRUE	TRUE	TRUE	TRUE	TRUE	FALSE	TRUE	TRUE	TRUE
ILPSLPK	chr18:58705124-58705144	E9Q9W4	Long-chain fatty acid transport protein 6	ENSMUST00000025500.7	ENSMUSG00000024600.9	Slc27a6	+	chr18:58705124-58705144	chr18:58705101-58705304	2	1	exonic peptide	2485	protein_coding	protein_coding	619	chr18:58689536-58745424	annotated	CDS	reviewed(Swiss-Prot)	-	70.19	7.8	-0.09	91.26	TRUE	TRUE	FALSE	FALSE	FALSE	FALSE	TRUE	TRUE	TRUE
KGEPGLLISR	chr18:58738197-58740721	E9Q9W4	Long-chain fatty acid transport protein 6	ENSMUST00000025500.7	ENSMUSG00000024600.9	Slc27a6	+	chr18:58738197-58738200,chr18:58740696-58740721	chr18:58738110-58738200,chr18:58740696-58740894	6,7	2	exon-spanning peptide	2485	protein_coding	protein_coding	619	chr18:58689536-58745424	annotated	CDS	reviewed(Swiss-Prot)	-	70.19	7.8	-0.09	91.26	TRUE	TRUE	TRUE	TRUE	TRUE	FALSE	TRUE	TRUE	TRUE
KLQLVEEGFDPLK	chr18:58745287-58745325	E9Q9W4	Long-chain fatty acid transport protein 6	ENSMUST00000025500.7	ENSMUSG00000024600.9	Slc27a6	+	chr18:58745287-58745325	chr18:58745251-58745845	10	1	exonic peptide	2485	protein_coding	protein_coding	619	chr18:58689536-58745424	annotated	CDS	reviewed(Swiss-Prot)	-	70.19	7.8	-0.09	91.26	TRUE	TRUE	TRUE	TRUE	TRUE	FALSE	TRUE	TRUE	TRUE
LDFIQEANVYGVR	chr18:58742294-58742332	E9Q9W4	Long-chain fatty acid transport protein 6	ENSMUST00000025500.7	ENSMUSG00000024600.9	Slc27a6	+	chr18:58742294-58742332	chr18:58742242-58742339	8	1	exonic peptide	2485	protein_coding	protein_coding	619	chr18:58689536-58745424	annotated	CDS	reviewed(Swiss-Prot)	-	70.19	7.8	-0.09	91.26	TRUE	TRUE	TRUE	TRUE	TRUE	FALSE	TRUE	TRUE	TRUE
LQLVEEGFDPLK	chr18:58745290-58745325	E9Q9W4	Long-chain fatty acid transport protein 6	ENSMUST00000025500.7	ENSMUSG00000024600.9	Slc27a6	+	chr18:58745290-58745325	chr18:58745251-58745845	10	1	exonic peptide	2485	protein_coding	protein_coding	619	chr18:58689536-58745424	annotated	CDS	reviewed(Swiss-Prot)	-	70.19	7.8	-0.09	91.26	TRUE	TRUE	TRUE	TRUE	TRUE	FALSE	TRUE	TRUE	TRUE
LRGELVTVLDK	chr18:58689680-58689712	E9Q9W4	Long-chain fatty acid transport protein 6	ENSMUST00000025500.7	ENSMUSG00000024600.9	Slc27a6	+	chr18:58689680-58689712	chr18:58689329-58690016	1	1	exonic peptide	2485	protein_coding	protein_coding	619	chr18:58689536-58745424	annotated	CDS	reviewed(Swiss-Prot)	-	70.19	7.8	-0.09	91.26	TRUE	TRUE	TRUE	TRUE	TRUE	FALSE	TRUE	TRUE	TRUE
NPFFGYAGSDTHTK	chr18:58740734-58740775	E9Q9W4	Long-chain fatty acid transport protein 6	ENSMUST00000025500.7	ENSMUSG00000024600.9	Slc27a6	+	chr18:58740734-58740775	chr18:58740696-58740894	7	1	exonic peptide	2485	protein_coding	protein_coding	619	chr18:58689536-58745424	annotated	CDS	reviewed(Swiss-Prot)	-	70.19	7.8	-0.09	91.26	TRUE	TRUE	TRUE	TRUE	TRUE	FALSE	TRUE	TRUE	TRUE
VADVLGRLDFIQE	chr18:58742273-58742311	E9Q9W4	Long-chain fatty acid transport protein 6	ENSMUST00000025500.7	ENSMUSG00000024600.9	Slc27a6	+	chr18:58742273-58742311	chr18:58742242-58742339	8	1	exonic peptide	2485	protein_coding	protein_coding	619	chr18:58689536-58745424	annotated	CDS	reviewed(Swiss-Prot)	-	70.19	7.8	-0.09	91.26	TRUE	TRUE	TRUE	TRUE	TRUE	FALSE	TRUE	TRUE	TRUE
WKGENVATTEVADVLGR	chr18:58742243-58742293	E9Q9W4	Long-chain fatty acid transport protein 6	ENSMUST00000025500.7	ENSMUSG00000024600.9	Slc27a6	+	chr18:58742243-58742293	chr18:58742242-58742339	8	1	exonic peptide	2485	protein_coding	protein_coding	619	chr18:58689536-58745424	annotated	CDS	reviewed(Swiss-Prot)	-	70.19	7.8	-0.09	91.26	TRUE	TRUE	TRUE	TRUE	TRUE	FALSE	TRUE	TRUE	TRUE
FDDISHSQAVEVLK	chr19:45027636-45027677	E9Q9W7-5	Isoform 5 of PDZ domain-containing protein 7	ENSMUST00000237833.2	ENSMUSG00000074818.14	Pdzd7	-	chr19:45027636-45027677	chr19:45027606-45027753	5	1	exonic peptide	2981	nonsense_mediated_decay	NMD	409	chr19:45025182-45034082	annotated	CDS	reviewed(Swiss-Prot)	-	43.86	6.6	-0.3	78.12	TRUE	TRUE	TRUE	FALSE	FALSE	FALSE	FALSE	TRUE	FALSE
VILINSPIEANSDESDIIHAVR	chr19:45029105-45033884	E9Q9W7-5	Isoform 5 of PDZ domain-containing protein 7	ENSMUST00000237833.2	ENSMUSG00000074818.14	Pdzd7	-	chr19:45033857-45033884,chr19:45029105-45029142	chr19:45033857-45034082,chr19:45029002-45029142	1,2	2	exon-spanning peptide	2981	nonsense_mediated_decay	NMD	409	chr19:45025182-45034082	annotated	CDS	reviewed(Swiss-Prot)	-	43.86	6.6	-0.3	78.12	TRUE	TRUE	TRUE	FALSE	FALSE	FALSE	FALSE	TRUE	FALSE
FDDISHSQAVEVLK	chr19:45027636-45027677	E9Q9W7	PDZ domain-containing protein 7	ENSMUST00000169459.4	ENSMUSG00000074818.14	Pdzd7	-	chr19:45027636-45027677	chr19:45027606-45027753	5	1	exonic peptide	3265	protein_coding	protein_coding	1021	chr19:45016057-45034082	annotated	CDS	reviewed(Swiss-Prot)	-	110.69	10.3	-0.46	82.02	TRUE	TRUE	TRUE	FALSE	FALSE	FALSE	TRUE	TRUE	TRUE
HLDSALSESPK	chr19:45025243-45025275	E9Q9W7	PDZ domain-containing protein 7	ENSMUST00000169459.4	ENSMUSG00000074818.14	Pdzd7	-	chr19:45025243-45025275	chr19:45025170-45025565	7	1	exonic peptide	3265	protein_coding	protein_coding	1021	chr19:45016057-45034082	annotated	CDS	reviewed(Swiss-Prot)	-	110.69	10.3	-0.46	82.02	TRUE	TRUE	TRUE	TRUE	TRUE	FALSE	TRUE	TRUE	TRUE
HLITPVPDSR	chr19:45017755-45018200	E9Q9W7	PDZ domain-containing protein 7	ENSMUST00000169459.4	ENSMUSG00000074818.14	Pdzd7	-	chr19:45018179-45018200,chr19:45017755-45017762	chr19:45018179-45018250,chr19:45017163-45017762	13,14	2	exon-spanning peptide	3265	protein_coding	protein_coding	1021	chr19:45016057-45034082	annotated	CDS	reviewed(Swiss-Prot)	-	110.69	10.3	-0.46	82.02	TRUE	TRUE	TRUE	TRUE	TRUE	FALSE	TRUE	TRUE	TRUE
PLIQDLAR	chr19:45021502-45021525	E9Q9W7	PDZ domain-containing protein 7	ENSMUST00000169459.4	ENSMUSG00000074818.14	Pdzd7	-	chr19:45021502-45021525	chr19:45021451-45021626	10	1	exonic peptide	3265	protein_coding	protein_coding	1021	chr19:45016057-45034082	annotated	CDS	reviewed(Swiss-Prot)	-	110.69	10.3	-0.46	82.02	TRUE	TRUE	TRUE	TRUE	TRUE	FALSE	TRUE	TRUE	TRUE
PLLAILDR	chr19:45018669-45018692	E9Q9W7	PDZ domain-containing protein 7	ENSMUST00000169459.4	ENSMUSG00000074818.14	Pdzd7	-	chr19:45018669-45018692	chr19:45018637-45018728	11	1	exonic peptide	3265	protein_coding	protein_coding	1021	chr19:45016057-45034082	annotated	CDS	reviewed(Swiss-Prot)	-	110.69	10.3	-0.46	82.02	TRUE	TRUE	TRUE	TRUE	TRUE	FALSE	TRUE	TRUE	TRUE
TALLLALSR	chr19:45025216-45025242	E9Q9W7	PDZ domain-containing protein 7	ENSMUST00000169459.4	ENSMUSG00000074818.14	Pdzd7	-	chr19:45025216-45025242	chr19:45025170-45025565	7	1	exonic peptide	3265	protein_coding	protein_coding	1021	chr19:45016057-45034082	annotated	CDS	reviewed(Swiss-Prot)	-	110.69	10.3	-0.46	82.02	TRUE	TRUE	TRUE	TRUE	TRUE	FALSE	TRUE	TRUE	TRUE
TLMNLFFK	chr19:45024599-45024622	E9Q9W7	PDZ domain-containing protein 7	ENSMUST00000169459.4	ENSMUSG00000074818.14	Pdzd7	-	chr19:45024599-45024622	chr19:45024496-45024693	8	1	exonic peptide	3265	protein_coding	protein_coding	1021	chr19:45016057-45034082	annotated	CDS	reviewed(Swiss-Prot)	-	110.69	10.3	-0.46	82.02	TRUE	TRUE	TRUE	TRUE	TRUE	FALSE	TRUE	TRUE	TRUE
VILINSPIEANSDESDIIHAVR	chr19:45029105-45033884	E9Q9W7	PDZ domain-containing protein 7	ENSMUST00000169459.4	ENSMUSG00000074818.14	Pdzd7	-	chr19:45033857-45033884,chr19:45029105-45029142	chr19:45033857-45034156,chr19:45029002-45029142	1,2	2	exon-spanning peptide	3265	protein_coding	protein_coding	1021	chr19:45016057-45034082	annotated	CDS	reviewed(Swiss-Prot)	-	110.69	10.3	-0.46	82.02	TRUE	TRUE	TRUE	FALSE	FALSE	FALSE	TRUE	TRUE	TRUE
VPGPGLLPLASDLR	chr19:45016246-45016287	E9Q9W7	PDZ domain-containing protein 7	ENSMUST00000169459.4	ENSMUSG00000074818.14	Pdzd7	-	chr19:45016246-45016287	chr19:45015929-45016413	16	1	exonic peptide	3265	protein_coding	protein_coding	1021	chr19:45016057-45034082	annotated	CDS	reviewed(Swiss-Prot)	-	110.69	10.3	-0.46	82.02	TRUE	TRUE	TRUE	FALSE	FALSE	FALSE	TRUE	TRUE	TRUE
VPQSIPK	chr19:45016093-45016113	E9Q9W7	PDZ domain-containing protein 7	ENSMUST00000169459.4	ENSMUSG00000074818.14	Pdzd7	-	chr19:45016093-45016113	chr19:45015929-45016413	16	1	exonic peptide	3265	protein_coding	protein_coding	1021	chr19:45016057-45034082	annotated	CDS	reviewed(Swiss-Prot)	-	110.69	10.3	-0.46	82.02	TRUE	TRUE	TRUE	FALSE	FALSE	FALSE	TRUE	TRUE	TRUE
YVHEGGVEDLVR	chr19:45018693-45018728	E9Q9W7	PDZ domain-containing protein 7	ENSMUST00000169459.4	ENSMUSG00000074818.14	Pdzd7	-	chr19:45018693-45018728	chr19:45018637-45018728	11	1	exonic peptide	3265	protein_coding	protein_coding	1021	chr19:45016057-45034082	annotated	CDS	reviewed(Swiss-Prot)	-	110.69	10.3	-0.46	82.02	TRUE	TRUE	TRUE	TRUE	TRUE	FALSE	TRUE	TRUE	TRUE
AAPLTYIK	chr11:62245279-62245400	E9Q9Y2	Nuclear receptor corepressor 1	ENSMUST00000037575.15	ENSMUSG00000018501.18	Ncor1	-	chr11:62245397-62245400,chr11:62245279-62245298	chr11:62245397-62245514,chr11:62245197-62245298	3,4	2	exon-spanning peptide	4246	protein_coding	protein_coding	1399	chr11:62208672-62250617	annotated	CDS	unreviewed(TrEMBL)	-	151.49	9.48	-0.72	65.92	TRUE	TRUE	TRUE	FALSE	FALSE	FALSE	TRUE	TRUE	TRUE
AASKGHVIYE	chr11:62242235-62242264	E9Q9Y2	Nuclear receptor corepressor 1	ENSMUST00000037575.15	ENSMUSG00000018501.18	Ncor1	-	chr11:62242235-62242264	chr11:62242204-62242372	6	1	exonic peptide	4246	protein_coding	protein_coding	1399	chr11:62208672-62250617	annotated	CDS	unreviewed(TrEMBL)	-	151.49	9.48	-0.72	65.92	TRUE	TRUE	TRUE	FALSE	FALSE	FALSE	TRUE	TRUE	TRUE
AFEGAITK	chr11:62235608-62235631	E9Q9Y2	Nuclear receptor corepressor 1	ENSMUST00000037575.15	ENSMUSG00000018501.18	Ncor1	-	chr11:62235608-62235631	chr11:62235458-62235714	8	1	exonic peptide	4246	protein_coding	protein_coding	1399	chr11:62208672-62250617	annotated	CDS	unreviewed(TrEMBL)	-	151.49	9.48	-0.72	65.92	TRUE	TRUE	TRUE	FALSE	FALSE	FALSE	TRUE	TRUE	TRUE
ALDPAAAAYLLQR	chr11:62229869-62231246	E9Q9Y2	Nuclear receptor corepressor 1	ENSMUST00000037575.15	ENSMUSG00000018501.18	Ncor1	-	chr11:62231234-62231246,chr11:62229869-62229894	chr11:62231234-62231455,chr11:62229685-62229894	10,11	2	exon-spanning peptide	4246	protein_coding	protein_coding	1399	chr11:62208672-62250617	annotated	CDS	unreviewed(TrEMBL)	-	151.49	9.48	-0.72	65.92	TRUE	TRUE	TRUE	FALSE	FALSE	FALSE	TRUE	TRUE	TRUE
ALMGSFDDKVEDHGVVMSHPVGIMPGSASTSVVTSSEAR	chr11:62211853-62211969	E9Q9Y2	Nuclear receptor corepressor 1	ENSMUST00000037575.15	ENSMUSG00000018501.18	Ncor1	-	chr11:62211853-62211969	chr11:62211822-62212043	22	1	exonic peptide	4246	protein_coding	protein_coding	1399	chr11:62208672-62250617	annotated	CDS	unreviewed(TrEMBL)	-	151.49	9.48	-0.72	65.92	TRUE	TRUE	TRUE	FALSE	FALSE	FALSE	TRUE	TRUE	TRUE
ALVKGPVSRMPIEE	chr11:62242292-62242333	E9Q9Y2	Nuclear receptor corepressor 1	ENSMUST00000037575.15	ENSMUSG00000018501.18	Ncor1	-	chr11:62242292-62242333	chr11:62242204-62242372	6	1	exonic peptide	4246	protein_coding	protein_coding	1399	chr11:62208672-62250617	annotated	CDS	unreviewed(TrEMBL)	-	151.49	9.48	-0.72	65.92	TRUE	TRUE	TRUE	FALSE	FALSE	FALSE	TRUE	TRUE	TRUE
AQLSPGLYDDSSAR	chr11:62233890-62233931	E9Q9Y2	Nuclear receptor corepressor 1	ENSMUST00000037575.15	ENSMUSG00000018501.18	Ncor1	-	chr11:62233890-62233931	chr11:62233823-62234177	9	1	exonic peptide	4246	protein_coding	protein_coding	1399	chr11:62208672-62250617	annotated	CDS	unreviewed(TrEMBL)	-	151.49	9.48	-0.72	65.92	TRUE	TRUE	TRUE	FALSE	FALSE	FALSE	TRUE	TRUE	TRUE
AQPHASVVYSEAGK	chr11:62224655-62224696	E9Q9Y2	Nuclear receptor corepressor 1	ENSMUST00000037575.15	ENSMUSG00000018501.18	Ncor1	-	chr11:62224655-62224696	chr11:62224489-62224982	15	1	exonic peptide	4246	protein_coding	protein_coding	1399	chr11:62208672-62250617	annotated	CDS	unreviewed(TrEMBL)	-	151.49	9.48	-0.72	65.92	TRUE	TRUE	TRUE	FALSE	FALSE	FALSE	TRUE	TRUE	TRUE
ATAESFEDGLK	chr11:62235671-62235703	E9Q9Y2	Nuclear receptor corepressor 1	ENSMUST00000037575.15	ENSMUSG00000018501.18	Ncor1	-	chr11:62235671-62235703	chr11:62235458-62235714	8	1	exonic peptide	4246	protein_coding	protein_coding	1399	chr11:62208672-62250617	annotated	CDS	unreviewed(TrEMBL)	-	151.49	9.48	-0.72	65.92	TRUE	TRUE	TRUE	FALSE	FALSE	FALSE	TRUE	TRUE	TRUE
DHGVVMSHPVGIMPGSASTSVVTSSE	chr11:62211859-62211936	E9Q9Y2	Nuclear receptor corepressor 1	ENSMUST00000037575.15	ENSMUSG00000018501.18	Ncor1	-	chr11:62211859-62211936	chr11:62211822-62212043	22	1	exonic peptide	4246	protein_coding	protein_coding	1399	chr11:62208672-62250617	annotated	CDS	unreviewed(TrEMBL)	-	151.49	9.48	-0.72	65.92	TRUE	TRUE	TRUE	FALSE	FALSE	FALSE	TRUE	TRUE	TRUE
DVIITRQIAS	chr11:62224541-62224570	E9Q9Y2	Nuclear receptor corepressor 1	ENSMUST00000037575.15	ENSMUSG00000018501.18	Ncor1	-	chr11:62224541-62224570	chr11:62224489-62224982	15	1	exonic peptide	4246	protein_coding	protein_coding	1399	chr11:62208672-62250617	annotated	CDS	unreviewed(TrEMBL)	-	151.49	9.48	-0.72	65.92	TRUE	TRUE	TRUE	FALSE	FALSE	FALSE	TRUE	TRUE	TRUE
EQPLGLPYPATR	chr11:62229686-62229721	E9Q9Y2	Nuclear receptor corepressor 1	ENSMUST00000037575.15	ENSMUSG00000018501.18	Ncor1	-	chr11:62229686-62229721	chr11:62229685-62229894	11	1	exonic peptide	4246	protein_coding	protein_coding	1399	chr11:62208672-62250617	annotated	CDS	unreviewed(TrEMBL)	-	151.49	9.48	-0.72	65.92	TRUE	TRUE	TRUE	FALSE	FALSE	FALSE	TRUE	TRUE	TRUE
FDNNSGQSAIK	chr11:62234130-62234162	E9Q9Y2	Nuclear receptor corepressor 1	ENSMUST00000037575.15	ENSMUSG00000018501.18	Ncor1	-	chr11:62234130-62234162	chr11:62233823-62234177	9	1	exonic peptide	4246	protein_coding	protein_coding	1399	chr11:62208672-62250617	annotated	CDS	unreviewed(TrEMBL)	-	151.49	9.48	-0.72	65.92	TRUE	TRUE	TRUE	FALSE	FALSE	FALSE	TRUE	TRUE	TRUE
FSPRSQNSQPE	chr11:62245237-62245269	E9Q9Y2	Nuclear receptor corepressor 1	ENSMUST00000037575.15	ENSMUSG00000018501.18	Ncor1	-	chr11:62245237-62245269	chr11:62245197-62245298	4	1	exonic peptide	4246	protein_coding	protein_coding	1399	chr11:62208672-62250617	annotated	CDS	unreviewed(TrEMBL)	-	151.49	9.48	-0.72	65.92	TRUE	TRUE	TRUE	FALSE	FALSE	FALSE	TRUE	TRUE	TRUE
GAITKGKPYDGITTIKE	chr11:62235572-62235622	E9Q9Y2	Nuclear receptor corepressor 1	ENSMUST00000037575.15	ENSMUSG00000018501.18	Ncor1	-	chr11:62235572-62235622	chr11:62235458-62235714	8	1	exonic peptide	4246	protein_coding	protein_coding	1399	chr11:62208672-62250617	annotated	CDS	unreviewed(TrEMBL)	-	151.49	9.48	-0.72	65.92	TRUE	TRUE	TRUE	FALSE	FALSE	FALSE	TRUE	TRUE	TRUE
GHVIYEGK	chr11:62242229-62242252	E9Q9Y2	Nuclear receptor corepressor 1	ENSMUST00000037575.15	ENSMUSG00000018501.18	Ncor1	-	chr11:62242229-62242252	chr11:62242204-62242372	6	1	exonic peptide	4246	protein_coding	protein_coding	1399	chr11:62208672-62250617	annotated	CDS	unreviewed(TrEMBL)	-	151.49	9.48	-0.72	65.92	TRUE	TRUE	FALSE	FALSE	FALSE	FALSE	TRUE	TRUE	TRUE
GIIDLTNMPPTILVPHAGGTSTPPMDR	chr11:62228995-62229685	E9Q9Y2	Nuclear receptor corepressor 1	ENSMUST00000037575.15	ENSMUSG00000018501.18	Ncor1	-	chr11:62229685-62229685,chr11:62228995-62229074	chr11:62229685-62229894,chr11:62228925-62229074	11,12	2	exon-spanning peptide	4246	protein_coding	protein_coding	1399	chr11:62208672-62250617	annotated	CDS	unreviewed(TrEMBL)	-	151.49	9.48	-0.72	65.92	TRUE	TRUE	TRUE	FALSE	FALSE	FALSE	TRUE	TRUE	TRUE
GKPYDGITTIK	chr11:62235575-62235607	E9Q9Y2	Nuclear receptor corepressor 1	ENSMUST00000037575.15	ENSMUSG00000018501.18	Ncor1	-	chr11:62235575-62235607	chr11:62235458-62235714	8	1	exonic peptide	4246	protein_coding	protein_coding	1399	chr11:62208672-62250617	annotated	CDS	unreviewed(TrEMBL)	-	151.49	9.48	-0.72	65.92	TRUE	TRUE	TRUE	FALSE	FALSE	FALSE	TRUE	TRUE	TRUE
GKSGHILSYD	chr11:62242205-62242234	E9Q9Y2	Nuclear receptor corepressor 1	ENSMUST00000037575.15	ENSMUSG00000018501.18	Ncor1	-	chr11:62242205-62242234	chr11:62242204-62242372	6	1	exonic peptide	4246	protein_coding	protein_coding	1399	chr11:62208672-62250617	annotated	CDS	unreviewed(TrEMBL)	-	151.49	9.48	-0.72	65.92	TRUE	TRUE	TRUE	FALSE	FALSE	FALSE	TRUE	TRUE	TRUE
GLLVRAQHE	chr11:62245210-62245236	E9Q9Y2	Nuclear receptor corepressor 1	ENSMUST00000037575.15	ENSMUSG00000018501.18	Ncor1	-	chr11:62245210-62245236	chr11:62245197-62245298	4	1	exonic peptide	4246	protein_coding	protein_coding	1399	chr11:62208672-62250617	annotated	CDS	unreviewed(TrEMBL)	-	151.49	9.48	-0.72	65.92	TRUE	TRUE	TRUE	FALSE	FALSE	FALSE	TRUE	TRUE	TRUE
GMLEIVPENIK	chr11:62234052-62234084	E9Q9Y2	Nuclear receptor corepressor 1	ENSMUST00000037575.15	ENSMUSG00000018501.18	Ncor1	-	chr11:62234052-62234084	chr11:62233823-62234177	9	1	exonic peptide	4246	protein_coding	protein_coding	1399	chr11:62208672-62250617	annotated	CDS	unreviewed(TrEMBL)	-	151.49	9.48	-0.72	65.92	TRUE	TRUE	TRUE	FALSE	FALSE	FALSE	TRUE	TRUE	TRUE
GSITQGTPALPQAGIPTEALVK	chr11:62242322-62244074	E9Q9Y2	Nuclear receptor corepressor 1	ENSMUST00000037575.15	ENSMUSG00000018501.18	Ncor1	-	chr11:62244060-62244074,chr11:62242322-62242372	chr11:62244060-62244160,chr11:62242204-62242372	5,6	2	exon-spanning peptide	4246	protein_coding	protein_coding	1399	chr11:62208672-62250617	annotated	CDS	unreviewed(TrEMBL)	-	151.49	9.48	-0.72	65.92	TRUE	TRUE	TRUE	FALSE	FALSE	FALSE	TRUE	TRUE	TRUE
GSITRGTPASKISVE	chr11:62244093-62244137	E9Q9Y2	Nuclear receptor corepressor 1	ENSMUST00000037575.15	ENSMUSG00000018501.18	Ncor1	-	chr11:62244093-62244137	chr11:62244060-62244160	5	1	exonic peptide	4246	protein_coding	protein_coding	1399	chr11:62208672-62250617	annotated	CDS	unreviewed(TrEMBL)	-	151.49	9.48	-0.72	65.92	TRUE	TRUE	TRUE	FALSE	FALSE	FALSE	TRUE	TRUE	TRUE
GTAGAVQEGSITR	chr11:62244123-62245197	E9Q9Y2	Nuclear receptor corepressor 1	ENSMUST00000037575.15	ENSMUSG00000018501.18	Ncor1	-	chr11:62245197-62245197,chr11:62244123-62244160	chr11:62245197-62245298,chr11:62244060-62244160	4,5	2	exon-spanning peptide	4246	protein_coding	protein_coding	1399	chr11:62208672-62250617	annotated	CDS	unreviewed(TrEMBL)	-	151.49	9.48	-0.72	65.92	TRUE	TRUE	TRUE	FALSE	FALSE	FALSE	TRUE	TRUE	TRUE
GVVRGTAGAVQE	chr11:62244138-62245209	E9Q9Y2	Nuclear receptor corepressor 1	ENSMUST00000037575.15	ENSMUSG00000018501.18	Ncor1	-	chr11:62245197-62245209,chr11:62244138-62244160	chr11:62245197-62245298,chr11:62244060-62244160	4,5	2	exon-spanning peptide	4246	protein_coding	protein_coding	1399	chr11:62208672-62250617	annotated	CDS	unreviewed(TrEMBL)	-	151.49	9.48	-0.72	65.92	TRUE	TRUE	TRUE	FALSE	FALSE	FALSE	TRUE	TRUE	TRUE
HTSVVSSGPSVLR	chr11:62233956-62233994	E9Q9Y2	Nuclear receptor corepressor 1	ENSMUST00000037575.15	ENSMUSG00000018501.18	Ncor1	-	chr11:62233956-62233994	chr11:62233823-62234177	9	1	exonic peptide	4246	protein_coding	protein_coding	1399	chr11:62208672-62250617	annotated	CDS	unreviewed(TrEMBL)	-	151.49	9.48	-0.72	65.92	TRUE	TRUE	TRUE	FALSE	FALSE	FALSE	TRUE	TRUE	TRUE
IAAAPADLYLR	chr11:62228375-62228407	E9Q9Y2	Nuclear receptor corepressor 1	ENSMUST00000037575.15	ENSMUSG00000018501.18	Ncor1	-	chr11:62228375-62228407	chr11:62228371-62228520	13	1	exonic peptide	4246	protein_coding	protein_coding	1399	chr11:62208672-62250617	annotated	CDS	unreviewed(TrEMBL)	-	151.49	9.48	-0.72	65.92	TRUE	TRUE	TRUE	FALSE	FALSE	FALSE	TRUE	TRUE	TRUE
IAAAPADLYLRPGSEQPGR	chr11:62225468-62228407	E9Q9Y2	Nuclear receptor corepressor 1	ENSMUST00000037575.15	ENSMUSG00000018501.18	Ncor1	-	chr11:62228371-62228407,chr11:62225468-62225487	chr11:62228371-62228520,chr11:62225322-62225487	13,14	2	exon-spanning peptide	4246	protein_coding	protein_coding	1399	chr11:62208672-62250617	annotated	CDS	unreviewed(TrEMBL)	-	151.49	9.48	-0.72	65.92	TRUE	TRUE	TRUE	FALSE	FALSE	FALSE	TRUE	TRUE	TRUE
IMPLPSGGPSISQGLPASR	chr11:62224931-62225326	E9Q9Y2	Nuclear receptor corepressor 1	ENSMUST00000037575.15	ENSMUSG00000018501.18	Ncor1	-	chr11:62225322-62225326,chr11:62224931-62224982	chr11:62225322-62225487,chr11:62224489-62224982	14,15	2	exon-spanning peptide	4246	protein_coding	protein_coding	1399	chr11:62208672-62250617	annotated	CDS	unreviewed(TrEMBL)	-	151.49	9.48	-0.72	65.92	TRUE	TRUE	TRUE	FALSE	FALSE	FALSE	TRUE	TRUE	TRUE
IPRQDILTQE	chr11:62235521-62235550	E9Q9Y2	Nuclear receptor corepressor 1	ENSMUST00000037575.15	ENSMUSG00000018501.18	Ncor1	-	chr11:62235521-62235550	chr11:62235458-62235714	8	1	exonic peptide	4246	protein_coding	protein_coding	1399	chr11:62208672-62250617	annotated	CDS	unreviewed(TrEMBL)	-	151.49	9.48	-0.72	65.92	TRUE	TRUE	TRUE	FALSE	FALSE	FALSE	TRUE	TRUE	TRUE
ISVETISSLR	chr11:62244075-62244104	E9Q9Y2	Nuclear receptor corepressor 1	ENSMUST00000037575.15	ENSMUSG00000018501.18	Ncor1	-	chr11:62244075-62244104	chr11:62244060-62244160	5	1	exonic peptide	4246	protein_coding	protein_coding	1399	chr11:62208672-62250617	annotated	CDS	unreviewed(TrEMBL)	-	151.49	9.48	-0.72	65.92	TRUE	TRUE	TRUE	FALSE	FALSE	FALSE	TRUE	TRUE	TRUE
KTPEVVQSTR	chr11:62235485-62235514	E9Q9Y2	Nuclear receptor corepressor 1	ENSMUST00000037575.15	ENSMUSG00000018501.18	Ncor1	-	chr11:62235485-62235514	chr11:62235458-62235714	8	1	exonic peptide	4246	protein_coding	protein_coding	1399	chr11:62208672-62250617	annotated	CDS	unreviewed(TrEMBL)	-	151.49	9.48	-0.72	65.92	TRUE	TRUE	TRUE	FALSE	FALSE	FALSE	TRUE	TRUE	TRUE
KTPEVVQSTRPIIEGSISQGTPIK	chr11:62234163-62235514	E9Q9Y2	Nuclear receptor corepressor 1	ENSMUST00000037575.15	ENSMUSG00000018501.18	Ncor1	-	chr11:62235458-62235514,chr11:62234163-62234177	chr11:62235458-62235714,chr11:62233823-62234177	8,9	2	exon-spanning peptide	4246	protein_coding	protein_coding	1399	chr11:62208672-62250617	annotated	CDS	unreviewed(TrEMBL)	-	151.49	9.48	-0.72	65.92	TRUE	TRUE	TRUE	FALSE	FALSE	FALSE	TRUE	TRUE	TRUE
LESTSPMVK	chr11:62216374-62216400	E9Q9Y2	Nuclear receptor corepressor 1	ENSMUST00000037575.15	ENSMUSG00000018501.18	Ncor1	-	chr11:62216374-62216400	chr11:62216313-62216455	20	1	exonic peptide	4246	protein_coding	protein_coding	1399	chr11:62208672-62250617	annotated	CDS	unreviewed(TrEMBL)	-	151.49	9.48	-0.72	65.92	TRUE	TRUE	TRUE	FALSE	FALSE	FALSE	TRUE	TRUE	TRUE
MGRSIHEIPRQDILTQE	chr11:62235521-62235571	E9Q9Y2	Nuclear receptor corepressor 1	ENSMUST00000037575.15	ENSMUSG00000018501.18	Ncor1	-	chr11:62235521-62235571	chr11:62235458-62235714	8	1	exonic peptide	4246	protein_coding	protein_coding	1399	chr11:62208672-62250617	annotated	CDS	unreviewed(TrEMBL)	-	151.49	9.48	-0.72	65.92	TRUE	TRUE	TRUE	FALSE	FALSE	FALSE	TRUE	TRUE	TRUE
MPIEESSPEK	chr11:62242277-62242306	E9Q9Y2	Nuclear receptor corepressor 1	ENSMUST00000037575.15	ENSMUSG00000018501.18	Ncor1	-	chr11:62242277-62242306	chr11:62242204-62242372	6	1	exonic peptide	4246	protein_coding	protein_coding	1399	chr11:62208672-62250617	annotated	CDS	unreviewed(TrEMBL)	-	151.49	9.48	-0.72	65.92	TRUE	TRUE	TRUE	FALSE	FALSE	FALSE	TRUE	TRUE	TRUE
PIIEGSISQGTPIK	chr11:62234163-62235484	E9Q9Y2	Nuclear receptor corepressor 1	ENSMUST00000037575.15	ENSMUSG00000018501.18	Ncor1	-	chr11:62235458-62235484,chr11:62234163-62234177	chr11:62235458-62235714,chr11:62233823-62234177	8,9	2	exon-spanning peptide	4246	protein_coding	protein_coding	1399	chr11:62208672-62250617	annotated	CDS	unreviewed(TrEMBL)	-	151.49	9.48	-0.72	65.92	TRUE	TRUE	TRUE	FALSE	FALSE	FALSE	TRUE	TRUE	TRUE
PSSVSSVHSEGDYHR	chr11:62210235-62210279	E9Q9Y2	Nuclear receptor corepressor 1	ENSMUST00000037575.15	ENSMUSG00000018501.18	Ncor1	-	chr11:62210235-62210279	chr11:62210192-62210368	23	1	exonic peptide	4246	protein_coding	protein_coding	1399	chr11:62208672-62250617	annotated	CDS	unreviewed(TrEMBL)	-	151.49	9.48	-0.72	65.92	TRUE	TRUE	TRUE	FALSE	FALSE	FALSE	TRUE	TRUE	TRUE
PSVGSISLGLPR	chr11:62245419-62245454	E9Q9Y2	Nuclear receptor corepressor 1	ENSMUST00000037575.15	ENSMUSG00000018501.18	Ncor1	-	chr11:62245419-62245454	chr11:62245397-62245514	3	1	exonic peptide	4246	protein_coding	protein_coding	1399	chr11:62208672-62250617	annotated	CDS	unreviewed(TrEMBL)	-	151.49	9.48	-0.72	65.92	TRUE	TRUE	TRUE	FALSE	FALSE	FALSE	TRUE	TRUE	TRUE
PTRPPPPLIPSSK	chr11:62249735-62249773	E9Q9Y2	Nuclear receptor corepressor 1	ENSMUST00000037575.15	ENSMUSG00000018501.18	Ncor1	-	chr11:62249735-62249773	chr11:62249681-62249841	2	1	exonic peptide	4246	protein_coding	protein_coding	1399	chr11:62208672-62250617	annotated	CDS	unreviewed(TrEMBL)	-	151.49	9.48	-0.72	65.92	TRUE	TRUE	TRUE	FALSE	FALSE	FALSE	TRUE	TRUE	TRUE
QDILTQESR	chr11:62235515-62235541	E9Q9Y2	Nuclear receptor corepressor 1	ENSMUST00000037575.15	ENSMUSG00000018501.18	Ncor1	-	chr11:62235515-62235541	chr11:62235458-62235714	8	1	exonic peptide	4246	protein_coding	protein_coding	1399	chr11:62208672-62250617	annotated	CDS	unreviewed(TrEMBL)	-	151.49	9.48	-0.72	65.92	TRUE	TRUE	TRUE	FALSE	FALSE	FALSE	TRUE	TRUE	TRUE
QDSMLLLSQR	chr11:62217955-62217984	E9Q9Y2	Nuclear receptor corepressor 1	ENSMUST00000037575.15	ENSMUSG00000018501.18	Ncor1	-	chr11:62217955-62217984	chr11:62217932-62218072	19	1	exonic peptide	4246	protein_coding	protein_coding	1399	chr11:62208672-62250617	annotated	CDS	unreviewed(TrEMBL)	-	151.49	9.48	-0.72	65.92	TRUE	TRUE	TRUE	FALSE	FALSE	FALSE	TRUE	TRUE	TRUE
QEEFSPR	chr11:62245258-62245278	E9Q9Y2	Nuclear receptor corepressor 1	ENSMUST00000037575.15	ENSMUSG00000018501.18	Ncor1	-	chr11:62245258-62245278	chr11:62245197-62245298	4	1	exonic peptide	4246	protein_coding	protein_coding	1399	chr11:62208672-62250617	annotated	CDS	unreviewed(TrEMBL)	-	151.49	9.48	-0.72	65.92	TRUE	TRUE	TRUE	FALSE	FALSE	FALSE	TRUE	TRUE	TRUE
QTILNDYITSQQMQVNLRPDVTR	chr11:62229737-62229805	E9Q9Y2	Nuclear receptor corepressor 1	ENSMUST00000037575.15	ENSMUSG00000018501.18	Ncor1	-	chr11:62229737-62229805	chr11:62229685-62229894	11	1	exonic peptide	4246	protein_coding	protein_coding	1399	chr11:62208672-62250617	annotated	CDS	unreviewed(TrEMBL)	-	151.49	9.48	-0.72	65.92	TRUE	TRUE	TRUE	FALSE	FALSE	FALSE	TRUE	TRUE	TRUE
QYEGPLHHYR	chr11:62220922-62220951	E9Q9Y2	Nuclear receptor corepressor 1	ENSMUST00000037575.15	ENSMUSG00000018501.18	Ncor1	-	chr11:62220922-62220951	chr11:62220802-62220965	17	1	exonic peptide	4246	protein_coding	protein_coding	1399	chr11:62208672-62250617	annotated	CDS	unreviewed(TrEMBL)	-	151.49	9.48	-0.72	65.92	TRUE	TRUE	TRUE	FALSE	FALSE	FALSE	TRUE	TRUE	TRUE
RDEGEPSPHAGVCKPK	chr11:62210352-62211852	E9Q9Y2	Nuclear receptor corepressor 1	ENSMUST00000037575.15	ENSMUSG00000018501.18	Ncor1	-	chr11:62211822-62211852,chr11:62210352-62210368	chr11:62211822-62212043,chr11:62210192-62210368	22,23	2	exon-spanning peptide	4246	protein_coding	protein_coding	1399	chr11:62208672-62250617	annotated	CDS	unreviewed(TrEMBL)	-	151.49	9.48	-0.72	65.92	TRUE	TRUE	TRUE	FALSE	FALSE	FALSE	TRUE	TRUE	TRUE
REPAPLLSAQYE	chr11:62208693-62208728	E9Q9Y2	Nuclear receptor corepressor 1	ENSMUST00000037575.15	ENSMUSG00000018501.18	Ncor1	-	chr11:62208693-62208728	chr11:62208623-62208856	24	1	exonic peptide	4246	protein_coding	protein_coding	1399	chr11:62208672-62250617	annotated	CDS	unreviewed(TrEMBL)	-	151.49	9.48	-0.72	65.92	TRUE	TRUE	TRUE	FALSE	FALSE	FALSE	TRUE	TRUE	TRUE
RGSQSSDSSSSLSSHRYE	chr11:62221731-62224522	E9Q9Y2	Nuclear receptor corepressor 1	ENSMUST00000037575.15	ENSMUSG00000018501.18	Ncor1	-	chr11:62224489-62224522,chr11:62221731-62221750	chr11:62224489-62224982,chr11:62221622-62221750	15,16	2	exon-spanning peptide	4246	protein_coding	protein_coding	1399	chr11:62208672-62250617	annotated	CDS	unreviewed(TrEMBL)	-	151.49	9.48	-0.72	65.92	TRUE	TRUE	TRUE	FALSE	FALSE	FALSE	TRUE	TRUE	TRUE
RSHIPSEPYEPISPPQGPAVHE	chr11:62217988-62218053	E9Q9Y2	Nuclear receptor corepressor 1	ENSMUST00000037575.15	ENSMUSG00000018501.18	Ncor1	-	chr11:62217988-62218053	chr11:62217932-62218072	19	1	exonic peptide	4246	protein_coding	protein_coding	1399	chr11:62208672-62250617	annotated	CDS	unreviewed(TrEMBL)	-	151.49	9.48	-0.72	65.92	TRUE	TRUE	TRUE	FALSE	FALSE	FALSE	TRUE	TRUE	TRUE
SAAVSEQQQLEQK	chr11:62224763-62224801	E9Q9Y2	Nuclear receptor corepressor 1	ENSMUST00000037575.15	ENSMUSG00000018501.18	Ncor1	-	chr11:62224763-62224801	chr11:62224489-62224982	15	1	exonic peptide	4246	protein_coding	protein_coding	1399	chr11:62208672-62250617	annotated	CDS	unreviewed(TrEMBL)	-	151.49	9.48	-0.72	65.92	TRUE	TRUE	TRUE	FALSE	FALSE	FALSE	TRUE	TRUE	TRUE
SHIPSEPYEPISPPQGPAVHEK	chr11:62217985-62218050	E9Q9Y2	Nuclear receptor corepressor 1	ENSMUST00000037575.15	ENSMUSG00000018501.18	Ncor1	-	chr11:62217985-62218050	chr11:62217932-62218072	19	1	exonic peptide	4246	protein_coding	protein_coding	1399	chr11:62208672-62250617	annotated	CDS	unreviewed(TrEMBL)	-	151.49	9.48	-0.72	65.92	TRUE	TRUE	TRUE	FALSE	FALSE	FALSE	TRUE	TRUE	TRUE
SHLPTHLDPAMPFHR	chr11:62231247-62231291	E9Q9Y2	Nuclear receptor corepressor 1	ENSMUST00000037575.15	ENSMUSG00000018501.18	Ncor1	-	chr11:62231247-62231291	chr11:62231234-62231455	10	1	exonic peptide	4246	protein_coding	protein_coding	1399	chr11:62208672-62250617	annotated	CDS	unreviewed(TrEMBL)	-	151.49	9.48	-0.72	65.92	TRUE	TRUE	TRUE	FALSE	FALSE	FALSE	TRUE	TRUE	TRUE
SHSFADPASNLGLEDIIR	chr11:62211973-62212026	E9Q9Y2	Nuclear receptor corepressor 1	ENSMUST00000037575.15	ENSMUSG00000018501.18	Ncor1	-	chr11:62211973-62212026	chr11:62211822-62212043	22	1	exonic peptide	4246	protein_coding	protein_coding	1399	chr11:62208672-62250617	annotated	CDS	unreviewed(TrEMBL)	-	151.49	9.48	-0.72	65.92	TRUE	TRUE	TRUE	FALSE	FALSE	FALSE	TRUE	TRUE	TRUE
SIHEIPR	chr11:62235542-62235562	E9Q9Y2	Nuclear receptor corepressor 1	ENSMUST00000037575.15	ENSMUSG00000018501.18	Ncor1	-	chr11:62235542-62235562	chr11:62235458-62235714	8	1	exonic peptide	4246	protein_coding	protein_coding	1399	chr11:62208672-62250617	annotated	CDS	unreviewed(TrEMBL)	-	151.49	9.48	-0.72	65.92	TRUE	TRUE	FALSE	FALSE	FALSE	FALSE	TRUE	TRUE	TRUE
SIPAKSPVPGVDPVVSHSPFDPHHRSSAAGE	chr11:62231301-62231393	E9Q9Y2	Nuclear receptor corepressor 1	ENSMUST00000037575.15	ENSMUSG00000018501.18	Ncor1	-	chr11:62231301-62231393	chr11:62231234-62231455	10	1	exonic peptide	4246	protein_coding	protein_coding	1399	chr11:62208672-62250617	annotated	CDS	unreviewed(TrEMBL)	-	151.49	9.48	-0.72	65.92	TRUE	TRUE	TRUE	FALSE	FALSE	FALSE	TRUE	TRUE	TRUE
SLITGPSK	chr11:62234094-62234117	E9Q9Y2	Nuclear receptor corepressor 1	ENSMUST00000037575.15	ENSMUSG00000018501.18	Ncor1	-	chr11:62234094-62234117	chr11:62233823-62234177	9	1	exonic peptide	4246	protein_coding	protein_coding	1399	chr11:62208672-62250617	annotated	CDS	unreviewed(TrEMBL)	-	151.49	9.48	-0.72	65.92	TRUE	TRUE	TRUE	FALSE	FALSE	FALSE	TRUE	TRUE	TRUE
SPIPGQSYLGTER	chr11:62210280-62210318	E9Q9Y2	Nuclear receptor corepressor 1	ENSMUST00000037575.15	ENSMUSG00000018501.18	Ncor1	-	chr11:62210280-62210318	chr11:62210192-62210368	23	1	exonic peptide	4246	protein_coding	protein_coding	1399	chr11:62208672-62250617	annotated	CDS	unreviewed(TrEMBL)	-	151.49	9.48	-0.72	65.92	TRUE	TRUE	TRUE	FALSE	FALSE	FALSE	TRUE	TRUE	TRUE
SPIPGQSYLGTERPSSVSSVHSEGDYHR	chr11:62210235-62210318	E9Q9Y2	Nuclear receptor corepressor 1	ENSMUST00000037575.15	ENSMUSG00000018501.18	Ncor1	-	chr11:62210235-62210318	chr11:62210192-62210368	23	1	exonic peptide	4246	protein_coding	protein_coding	1399	chr11:62208672-62250617	annotated	CDS	unreviewed(TrEMBL)	-	151.49	9.48	-0.72	65.92	TRUE	TRUE	TRUE	FALSE	FALSE	FALSE	TRUE	TRUE	TRUE
SPPIRAFE	chr11:62235623-62235646	E9Q9Y2	Nuclear receptor corepressor 1	ENSMUST00000037575.15	ENSMUSG00000018501.18	Ncor1	-	chr11:62235623-62235646	chr11:62235458-62235714	8	1	exonic peptide	4246	protein_coding	protein_coding	1399	chr11:62208672-62250617	annotated	CDS	unreviewed(TrEMBL)	-	151.49	9.48	-0.72	65.92	TRUE	TRUE	TRUE	FALSE	FALSE	FALSE	TRUE	TRUE	TRUE
SPVPGVDPVVSHSPFDPHHR	chr11:62231319-62231378	E9Q9Y2	Nuclear receptor corepressor 1	ENSMUST00000037575.15	ENSMUSG00000018501.18	Ncor1	-	chr11:62231319-62231378	chr11:62231234-62231455	10	1	exonic peptide	4246	protein_coding	protein_coding	1399	chr11:62208672-62250617	annotated	CDS	unreviewed(TrEMBL)	-	151.49	9.48	-0.72	65.92	TRUE	TRUE	TRUE	FALSE	FALSE	FALSE	TRUE	TRUE	TRUE
SQNSQPEGLLVR	chr11:62245222-62245257	E9Q9Y2	Nuclear receptor corepressor 1	ENSMUST00000037575.15	ENSMUSG00000018501.18	Ncor1	-	chr11:62245222-62245257	chr11:62245197-62245298	4	1	exonic peptide	4246	protein_coding	protein_coding	1399	chr11:62208672-62250617	annotated	CDS	unreviewed(TrEMBL)	-	151.49	9.48	-0.72	65.92	TRUE	TRUE	TRUE	FALSE	FALSE	FALSE	TRUE	TRUE	TRUE
SRYEEELR	chr11:62224610-62224633	E9Q9Y2	Nuclear receptor corepressor 1	ENSMUST00000037575.15	ENSMUSG00000018501.18	Ncor1	-	chr11:62224610-62224633	chr11:62224489-62224982	15	1	exonic peptide	4246	protein_coding	protein_coding	1399	chr11:62208672-62250617	annotated	CDS	unreviewed(TrEMBL)	-	151.49	9.48	-0.72	65.92	TRUE	TRUE	TRUE	FALSE	FALSE	FALSE	TRUE	TRUE	TRUE
SSAAGEVYR	chr11:62231292-62231318	E9Q9Y2	Nuclear receptor corepressor 1	ENSMUST00000037575.15	ENSMUSG00000018501.18	Ncor1	-	chr11:62231292-62231318	chr11:62231234-62231455	10	1	exonic peptide	4246	protein_coding	protein_coding	1399	chr11:62208672-62250617	annotated	CDS	unreviewed(TrEMBL)	-	151.49	9.48	-0.72	65.92	TRUE	TRUE	TRUE	FALSE	FALSE	FALSE	TRUE	TRUE	TRUE
STKAAPLTYIKQEE	chr11:62245270-62245409	E9Q9Y2	Nuclear receptor corepressor 1	ENSMUST00000037575.15	ENSMUSG00000018501.18	Ncor1	-	chr11:62245397-62245409,chr11:62245270-62245298	chr11:62245397-62245514,chr11:62245197-62245298	3,4	2	exon-spanning peptide	4246	protein_coding	protein_coding	1399	chr11:62208672-62250617	annotated	CDS	unreviewed(TrEMBL)	-	151.49	9.48	-0.72	65.92	TRUE	TRUE	TRUE	FALSE	FALSE	FALSE	TRUE	TRUE	TRUE
STLTPTQR	chr11:62231397-62231420	E9Q9Y2	Nuclear receptor corepressor 1	ENSMUST00000037575.15	ENSMUSG00000018501.18	Ncor1	-	chr11:62231397-62231420	chr11:62231234-62231455	10	1	exonic peptide	4246	protein_coding	protein_coding	1399	chr11:62208672-62250617	annotated	CDS	unreviewed(TrEMBL)	-	151.49	9.48	-0.72	65.92	TRUE	TRUE	TRUE	FALSE	FALSE	FALSE	TRUE	TRUE	TRUE
TISSLRGSITQGTPALPQAGIPTE	chr11:62242334-62244092	E9Q9Y2	Nuclear receptor corepressor 1	ENSMUST00000037575.15	ENSMUSG00000018501.18	Ncor1	-	chr11:62244060-62244092,chr11:62242334-62242372	chr11:62244060-62244160,chr11:62242204-62242372	5,6	2	exon-spanning peptide	4246	protein_coding	protein_coding	1399	chr11:62208672-62250617	annotated	CDS	unreviewed(TrEMBL)	-	151.49	9.48	-0.72	65.92	TRUE	TRUE	TRUE	FALSE	FALSE	FALSE	TRUE	TRUE	TRUE
TPEVVQSTRPIIEGSISQGTPIK	chr11:62234163-62235511	E9Q9Y2	Nuclear receptor corepressor 1	ENSMUST00000037575.15	ENSMUSG00000018501.18	Ncor1	-	chr11:62235458-62235511,chr11:62234163-62234177	chr11:62235458-62235714,chr11:62233823-62234177	8,9	2	exon-spanning peptide	4246	protein_coding	protein_coding	1399	chr11:62208672-62250617	annotated	CDS	unreviewed(TrEMBL)	-	151.49	9.48	-0.72	65.92	TRUE	TRUE	TRUE	FALSE	FALSE	FALSE	TRUE	TRUE	TRUE
TPVSYQNTISR	chr11:62233854-62233886	E9Q9Y2	Nuclear receptor corepressor 1	ENSMUST00000037575.15	ENSMUSG00000018501.18	Ncor1	-	chr11:62233854-62233886	chr11:62233823-62234177	9	1	exonic peptide	4246	protein_coding	protein_coding	1399	chr11:62208672-62250617	annotated	CDS	unreviewed(TrEMBL)	-	151.49	9.48	-0.72	65.92	TRUE	TRUE	TRUE	FALSE	FALSE	FALSE	TRUE	TRUE	TRUE
TQETILQQR	chr11:62225396-62225422	E9Q9Y2	Nuclear receptor corepressor 1	ENSMUST00000037575.15	ENSMUSG00000018501.18	Ncor1	-	chr11:62225396-62225422	chr11:62225322-62225487	14	1	exonic peptide	4246	protein_coding	protein_coding	1399	chr11:62208672-62250617	annotated	CDS	unreviewed(TrEMBL)	-	151.49	9.48	-0.72	65.92	TRUE	TRUE	TRUE	FALSE	FALSE	FALSE	TRUE	TRUE	TRUE
TVLSGSIMQGTPR	chr11:62235704-62236088	E9Q9Y2	Nuclear receptor corepressor 1	ENSMUST00000037575.15	ENSMUSG00000018501.18	Ncor1	-	chr11:62236061-62236088,chr11:62235704-62235714	chr11:62236061-62236144,chr11:62235458-62235714	7,8	2	exon-spanning peptide	4246	protein_coding	protein_coding	1399	chr11:62208672-62250617	annotated	CDS	unreviewed(TrEMBL)	-	151.49	9.48	-0.72	65.92	TRUE	TRUE	TRUE	FALSE	FALSE	FALSE	TRUE	TRUE	TRUE
VLQPAPHQVITNLPE	chr11:62249798-62250587	E9Q9Y2	Nuclear receptor corepressor 1	ENSMUST00000037575.15	ENSMUSG00000018501.18	Ncor1	-	chr11:62250587-62250587,chr11:62249798-62249841	chr11:62250587-62250617,chr11:62249681-62249841	1,2	2	exon-spanning peptide	4246	protein_coding	protein_coding	1399	chr11:62208672-62250617	annotated	CDS	unreviewed(TrEMBL)	-	151.49	9.48	-0.72	65.92	TRUE	TRUE	TRUE	FALSE	FALSE	FALSE	TRUE	TRUE	TRUE
VSPENLVDK	chr11:62220278-62220304	E9Q9Y2	Nuclear receptor corepressor 1	ENSMUST00000037575.15	ENSMUSG00000018501.18	Ncor1	-	chr11:62220278-62220304	chr11:62220267-62220478	18	1	exonic peptide	4246	protein_coding	protein_coding	1399	chr11:62208672-62250617	annotated	CDS	unreviewed(TrEMBL)	-	151.49	9.48	-0.72	65.92	TRUE	TRUE	TRUE	FALSE	FALSE	FALSE	TRUE	TRUE	TRUE
VVQSTRPIIE	chr11:62235473-62235502	E9Q9Y2	Nuclear receptor corepressor 1	ENSMUST00000037575.15	ENSMUSG00000018501.18	Ncor1	-	chr11:62235473-62235502	chr11:62235458-62235714	8	1	exonic peptide	4246	protein_coding	protein_coding	1399	chr11:62208672-62250617	annotated	CDS	unreviewed(TrEMBL)	-	151.49	9.48	-0.72	65.92	TRUE	TRUE	TRUE	FALSE	FALSE	FALSE	TRUE	TRUE	TRUE
YSPESQSQTVLHPR	chr11:62220317-62220358	E9Q9Y2	Nuclear receptor corepressor 1	ENSMUST00000037575.15	ENSMUSG00000018501.18	Ncor1	-	chr11:62220317-62220358	chr11:62220267-62220478	18	1	exonic peptide	4246	protein_coding	protein_coding	1399	chr11:62208672-62250617	annotated	CDS	unreviewed(TrEMBL)	-	151.49	9.48	-0.72	65.92	TRUE	TRUE	TRUE	FALSE	FALSE	FALSE	TRUE	TRUE	TRUE
YSVPPVLQPAPHQVITNLPEGVR	chr11:62249789-62250602	E9Q9Y2	Nuclear receptor corepressor 1	ENSMUST00000037575.15	ENSMUSG00000018501.18	Ncor1	-	chr11:62250587-62250602,chr11:62249789-62249841	chr11:62250587-62250617,chr11:62249681-62249841	1,2	2	exon-spanning peptide	4246	protein_coding	protein_coding	1399	chr11:62208672-62250617	annotated	CDS	unreviewed(TrEMBL)	-	151.49	9.48	-0.72	65.92	TRUE	TRUE	TRUE	TRUE	TRUE	FALSE	TRUE	TRUE	TRUE
AAHPPDVSISKTALYSRIGSTE	chr7:130352926-130352991	E9Q9Z4	Transforming, acidic coiled-coil containing protein 2	ENSMUST00000059145.14	ENSMUSG00000030852.19	Tacc2	+	chr7:130352926-130352991	chr7:130352920-130353063	15	1	exonic peptide	3906	protein_coding	protein_coding	1146	chr7:130179214-130366046	annotated	CDS	unreviewed(TrEMBL)	-	123.93	4.69	-0.76	62.96	TRUE	TRUE	TRUE	FALSE	FALSE	FALSE	FALSE	TRUE	FALSE
ANAEIAQVR	chr7:130361646-130361672	E9Q9Z4	Transforming, acidic coiled-coil containing protein 2	ENSMUST00000059145.14	ENSMUSG00000030852.19	Tacc2	+	chr7:130361646-130361672	chr7:130361645-130361765	20	1	exonic peptide	3906	protein_coding	protein_coding	1146	chr7:130179214-130366046	annotated	CDS	unreviewed(TrEMBL)	-	123.93	4.69	-0.76	62.96	TRUE	TRUE	TRUE	FALSE	FALSE	FALSE	FALSE	TRUE	FALSE
AQQEQAAYQASLR	chr7:130361679-130361717	E9Q9Z4	Transforming, acidic coiled-coil containing protein 2	ENSMUST00000059145.14	ENSMUSG00000030852.19	Tacc2	+	chr7:130361679-130361717	chr7:130361645-130361765	20	1	exonic peptide	3906	protein_coding	protein_coding	1146	chr7:130179214-130366046	annotated	CDS	unreviewed(TrEMBL)	-	123.93	4.69	-0.76	62.96	TRUE	TRUE	TRUE	FALSE	FALSE	FALSE	FALSE	TRUE	FALSE
ASPAPLAPEHTASAPSAAGPGVEVTPTASPQHLAK	chr7:130276354-130276458	E9Q9Z4	Transforming, acidic coiled-coil containing protein 2	ENSMUST00000059145.14	ENSMUSG00000030852.19	Tacc2	+	chr7:130276354-130276458	chr7:130276332-130276469	4	1	exonic peptide	3906	protein_coding	protein_coding	1146	chr7:130179214-130366046	annotated	CDS	unreviewed(TrEMBL)	-	123.93	4.69	-0.76	62.96	TRUE	TRUE	TRUE	FALSE	FALSE	FALSE	FALSE	TRUE	FALSE
DDTPKKQALYLMF	chr7:130342576-130342614	E9Q9Z4	Transforming, acidic coiled-coil containing protein 2	ENSMUST00000059145.14	ENSMUSG00000030852.19	Tacc2	+	chr7:130342576-130342614	chr7:130342570-130342685	11	1	exonic peptide	3906	protein_coding	protein_coding	1146	chr7:130179214-130366046	annotated	CDS	unreviewed(TrEMBL)	-	123.93	4.69	-0.76	62.96	TRUE	TRUE	TRUE	FALSE	FALSE	FALSE	FALSE	TRUE	FALSE
DELIAKMGKS	chr7:130366017-130366045	E9Q9Z4	Transforming, acidic coiled-coil containing protein 2	ENSMUST00000059145.14	ENSMUSG00000030852.19	Tacc2	+	chr7:130366017-130366045	chr7:130365984-130366514	21	1	exonic peptide	3906	protein_coding	protein_coding	1146	chr7:130179214-130366046	annotated	CDS	unreviewed(TrEMBL)	-	123.93	4.69	-0.76	62.96	TRUE	TRUE	TRUE	FALSE	FALSE	FALSE	FALSE	TRUE	FALSE
DLNSVEKSLA	chr7:130360972-130361001	E9Q9Z4	Transforming, acidic coiled-coil containing protein 2	ENSMUST00000059145.14	ENSMUSG00000030852.19	Tacc2	+	chr7:130360972-130361001	chr7:130360895-130361055	18	1	exonic peptide	3906	protein_coding	protein_coding	1146	chr7:130179214-130366046	annotated	CDS	unreviewed(TrEMBL)	-	123.93	4.69	-0.76	62.96	TRUE	TRUE	TRUE	FALSE	FALSE	FALSE	FALSE	TRUE	FALSE
DLPAKGLSVRLE	chr7:130331047-130331082	E9Q9Z4	Transforming, acidic coiled-coil containing protein 2	ENSMUST00000059145.14	ENSMUSG00000030852.19	Tacc2	+	chr7:130331047-130331082	chr7:130330253-130331558	6	1	exonic peptide	3906	protein_coding	protein_coding	1146	chr7:130179214-130366046	annotated	CDS	unreviewed(TrEMBL)	-	123.93	4.69	-0.76	62.96	TRUE	TRUE	TRUE	FALSE	FALSE	FALSE	FALSE	TRUE	FALSE
DTPIAKGTYTF	chr7:130331263-130331295	E9Q9Z4	Transforming, acidic coiled-coil containing protein 2	ENSMUST00000059145.14	ENSMUSG00000030852.19	Tacc2	+	chr7:130331263-130331295	chr7:130330253-130331558	6	1	exonic peptide	3906	protein_coding	protein_coding	1146	chr7:130179214-130366046	annotated	CDS	unreviewed(TrEMBL)	-	123.93	4.69	-0.76	62.96	TRUE	TRUE	TRUE	FALSE	FALSE	FALSE	FALSE	TRUE	FALSE
EAAHPPDVSISK	chr7:130352923-130352958	E9Q9Z4	Transforming, acidic coiled-coil containing protein 2	ENSMUST00000059145.14	ENSMUSG00000030852.19	Tacc2	+	chr7:130352923-130352958	chr7:130352920-130353063	15	1	exonic peptide	3906	protein_coding	protein_coding	1146	chr7:130179214-130366046	annotated	CDS	unreviewed(TrEMBL)	-	123.93	4.69	-0.76	62.96	TRUE	TRUE	TRUE	FALSE	FALSE	FALSE	FALSE	TRUE	FALSE
EQALADLNSVEK	chr7:130360957-130360992	E9Q9Z4	Transforming, acidic coiled-coil containing protein 2	ENSMUST00000059145.14	ENSMUSG00000030852.19	Tacc2	+	chr7:130360957-130360992	chr7:130360895-130361055	18	1	exonic peptide	3906	protein_coding	protein_coding	1146	chr7:130179214-130366046	annotated	CDS	unreviewed(TrEMBL)	-	123.93	4.69	-0.76	62.96	TRUE	TRUE	TRUE	FALSE	FALSE	FALSE	FALSE	TRUE	FALSE
EQRYQALKVHAE	chr7:130361321-130361356	E9Q9Z4	Transforming, acidic coiled-coil containing protein 2	ENSMUST00000059145.14	ENSMUSG00000030852.19	Tacc2	+	chr7:130361321-130361356	chr7:130361264-130361370	19	1	exonic peptide	3906	protein_coding	protein_coding	1146	chr7:130179214-130366046	annotated	CDS	unreviewed(TrEMBL)	-	123.93	4.69	-0.76	62.96	TRUE	TRUE	FALSE	FALSE	FALSE	FALSE	FALSE	TRUE	FALSE
EQRYQALKVHAEE	chr7:130361321-130361359	E9Q9Z4	Transforming, acidic coiled-coil containing protein 2	ENSMUST00000059145.14	ENSMUSG00000030852.19	Tacc2	+	chr7:130361321-130361359	chr7:130361264-130361370	19	1	exonic peptide	3906	protein_coding	protein_coding	1146	chr7:130179214-130366046	annotated	CDS	unreviewed(TrEMBL)	-	123.93	4.69	-0.76	62.96	TRUE	TRUE	FALSE	FALSE	FALSE	FALSE	FALSE	TRUE	FALSE
ETQQEPGEESPVPSEEHLAPETK	chr7:130330738-130330806	E9Q9Z4	Transforming, acidic coiled-coil containing protein 2	ENSMUST00000059145.14	ENSMUSG00000030852.19	Tacc2	+	chr7:130330738-130330806	chr7:130330253-130331558	6	1	exonic peptide	3906	protein_coding	protein_coding	1146	chr7:130179214-130366046	annotated	CDS	unreviewed(TrEMBL)	-	123.93	4.69	-0.76	62.96	TRUE	TRUE	TRUE	FALSE	FALSE	FALSE	FALSE	TRUE	FALSE
EVLEGFR	chr7:130361032-130361052	E9Q9Z4	Transforming, acidic coiled-coil containing protein 2	ENSMUST00000059145.14	ENSMUSG00000030852.19	Tacc2	+	chr7:130361032-130361052	chr7:130360895-130361055	18	1	exonic peptide	3906	protein_coding	protein_coding	1146	chr7:130179214-130366046	annotated	CDS	unreviewed(TrEMBL)	-	123.93	4.69	-0.76	62.96	TRUE	TRUE	TRUE	FALSE	FALSE	FALSE	FALSE	TRUE	FALSE
FNSPSEELDYR	chr7:130336862-130341555	E9Q9Z4	Transforming, acidic coiled-coil containing protein 2	ENSMUST00000059145.14	ENSMUSG00000030852.19	Tacc2	+	chr7:130336862-130336880,chr7:130341542-130341555	chr7:130336679-130336880,chr7:130341542-130341603	9,10	2	exon-spanning peptide	3906	protein_coding	protein_coding	1146	chr7:130179214-130366046	annotated	CDS	unreviewed(TrEMBL)	-	123.93	4.69	-0.76	62.96	TRUE	TRUE	TRUE	FALSE	FALSE	FALSE	FALSE	TRUE	FALSE
GLPSSQEPLLQVPEKPSQK	chr7:130343927-130343983	E9Q9Z4	Transforming, acidic coiled-coil containing protein 2	ENSMUST00000059145.14	ENSMUSG00000030852.19	Tacc2	+	chr7:130343927-130343983	chr7:130343860-130344031	12	1	exonic peptide	3906	protein_coding	protein_coding	1146	chr7:130179214-130366046	annotated	CDS	unreviewed(TrEMBL)	-	123.93	4.69	-0.76	62.96	TRUE	TRUE	TRUE	FALSE	FALSE	FALSE	FALSE	TRUE	FALSE
GSPFRPSHSSSAVFDE	chr7:130330315-130330362	E9Q9Z4	Transforming, acidic coiled-coil containing protein 2	ENSMUST00000059145.14	ENSMUSG00000030852.19	Tacc2	+	chr7:130330315-130330362	chr7:130330253-130331558	6	1	exonic peptide	3906	protein_coding	protein_coding	1146	chr7:130179214-130366046	annotated	CDS	unreviewed(TrEMBL)	-	123.93	4.69	-0.76	62.96	TRUE	TRUE	TRUE	FALSE	FALSE	FALSE	FALSE	TRUE	FALSE
GTYTFDIDKWDDPNFNPFSSTSK	chr7:130331281-130331349	E9Q9Z4	Transforming, acidic coiled-coil containing protein 2	ENSMUST00000059145.14	ENSMUSG00000030852.19	Tacc2	+	chr7:130331281-130331349	chr7:130330253-130331558	6	1	exonic peptide	3906	protein_coding	protein_coding	1146	chr7:130179214-130366046	annotated	CDS	unreviewed(TrEMBL)	-	123.93	4.69	-0.76	62.96	TRUE	TRUE	TRUE	FALSE	FALSE	FALSE	FALSE	TRUE	FALSE
IAQVRGKAQQE	chr7:130361658-130361690	E9Q9Z4	Transforming, acidic coiled-coil containing protein 2	ENSMUST00000059145.14	ENSMUSG00000030852.19	Tacc2	+	chr7:130361658-130361690	chr7:130361645-130361765	20	1	exonic peptide	3906	protein_coding	protein_coding	1146	chr7:130179214-130366046	annotated	CDS	unreviewed(TrEMBL)	-	123.93	4.69	-0.76	62.96	TRUE	TRUE	TRUE	FALSE	FALSE	FALSE	FALSE	TRUE	FALSE
ICDELIAK	chr7:130366011-130366034	E9Q9Z4	Transforming, acidic coiled-coil containing protein 2	ENSMUST00000059145.14	ENSMUSG00000030852.19	Tacc2	+	chr7:130366011-130366034	chr7:130365984-130366514	21	1	exonic peptide	3906	protein_coding	protein_coding	1146	chr7:130179214-130366046	annotated	CDS	unreviewed(TrEMBL)	-	123.93	4.69	-0.76	62.96	TRUE	TRUE	FALSE	FALSE	FALSE	FALSE	FALSE	TRUE	FALSE
IGSTEVEKPPGLLFQQPDLDSALQVAR	chr7:130352977-130353057	E9Q9Z4	Transforming, acidic coiled-coil containing protein 2	ENSMUST00000059145.14	ENSMUSG00000030852.19	Tacc2	+	chr7:130352977-130353057	chr7:130352920-130353063	15	1	exonic peptide	3906	protein_coding	protein_coding	1146	chr7:130179214-130366046	annotated	CDS	unreviewed(TrEMBL)	-	123.93	4.69	-0.76	62.96	TRUE	TRUE	TRUE	FALSE	FALSE	FALSE	FALSE	TRUE	FALSE
IVAEYEK	chr7:130355352-130355372	E9Q9Z4	Transforming, acidic coiled-coil containing protein 2	ENSMUST00000059145.14	ENSMUSG00000030852.19	Tacc2	+	chr7:130355352-130355372	chr7:130355348-130355391	17	1	exonic peptide	3906	protein_coding	protein_coding	1146	chr7:130179214-130366046	annotated	CDS	unreviewed(TrEMBL)	-	123.93	4.69	-0.76	62.96	TRUE	TRUE	FALSE	FALSE	FALSE	FALSE	FALSE	TRUE	FALSE
KIVAEYEK	chr7:130355349-130355372	E9Q9Z4	Transforming, acidic coiled-coil containing protein 2	ENSMUST00000059145.14	ENSMUSG00000030852.19	Tacc2	+	chr7:130355349-130355372	chr7:130355348-130355391	17	1	exonic peptide	3906	protein_coding	protein_coding	1146	chr7:130179214-130366046	annotated	CDS	unreviewed(TrEMBL)	-	123.93	4.69	-0.76	62.96	TRUE	TRUE	FALSE	FALSE	FALSE	FALSE	FALSE	TRUE	FALSE
KQALYLMFDTPQESPVK	chr7:130342591-130342641	E9Q9Z4	Transforming, acidic coiled-coil containing protein 2	ENSMUST00000059145.14	ENSMUSG00000030852.19	Tacc2	+	chr7:130342591-130342641	chr7:130342570-130342685	11	1	exonic peptide	3906	protein_coding	protein_coding	1146	chr7:130179214-130366046	annotated	CDS	unreviewed(TrEMBL)	-	123.93	4.69	-0.76	62.96	TRUE	TRUE	TRUE	FALSE	FALSE	FALSE	FALSE	TRUE	FALSE
KSISHQTVQQLVLE	chr7:130360912-130360953	E9Q9Z4	Transforming, acidic coiled-coil containing protein 2	ENSMUST00000059145.14	ENSMUSG00000030852.19	Tacc2	+	chr7:130360912-130360953	chr7:130360895-130361055	18	1	exonic peptide	3906	protein_coding	protein_coding	1146	chr7:130179214-130366046	annotated	CDS	unreviewed(TrEMBL)	-	123.93	4.69	-0.76	62.96	TRUE	TRUE	TRUE	FALSE	FALSE	FALSE	FALSE	TRUE	FALSE
KTIAQMIE	chr7:130355370-130360896	E9Q9Z4	Transforming, acidic coiled-coil containing protein 2	ENSMUST00000059145.14	ENSMUSG00000030852.19	Tacc2	+	chr7:130355370-130355391,chr7:130360895-130360896	chr7:130355348-130355391,chr7:130360895-130361055	17,18	2	exon-spanning peptide	3906	protein_coding	protein_coding	1146	chr7:130179214-130366046	annotated	CDS	unreviewed(TrEMBL)	-	123.93	4.69	-0.76	62.96	TRUE	TRUE	FALSE	FALSE	FALSE	FALSE	FALSE	TRUE	FALSE
KTIAQMIEDE	chr7:130355370-130360902	E9Q9Z4	Transforming, acidic coiled-coil containing protein 2	ENSMUST00000059145.14	ENSMUSG00000030852.19	Tacc2	+	chr7:130355370-130355391,chr7:130360895-130360902	chr7:130355348-130355391,chr7:130360895-130361055	17,18	2	exon-spanning peptide	3906	protein_coding	protein_coding	1146	chr7:130179214-130366046	annotated	CDS	unreviewed(TrEMBL)	-	123.93	4.69	-0.76	62.96	TRUE	TRUE	FALSE	FALSE	FALSE	FALSE	FALSE	TRUE	FALSE
LDYRNSYE	chr7:130341544-130341567	E9Q9Z4	Transforming, acidic coiled-coil containing protein 2	ENSMUST00000059145.14	ENSMUSG00000030852.19	Tacc2	+	chr7:130341544-130341567	chr7:130341542-130341603	10	1	exonic peptide	3906	protein_coding	protein_coding	1146	chr7:130179214-130366046	annotated	CDS	unreviewed(TrEMBL)	-	123.93	4.69	-0.76	62.96	TRUE	TRUE	TRUE	FALSE	FALSE	FALSE	FALSE	TRUE	FALSE
LEFDYSEDK	chr7:130331077-130331103	E9Q9Z4	Transforming, acidic coiled-coil containing protein 2	ENSMUST00000059145.14	ENSMUSG00000030852.19	Tacc2	+	chr7:130331077-130331103	chr7:130330253-130331558	6	1	exonic peptide	3906	protein_coding	protein_coding	1146	chr7:130179214-130366046	annotated	CDS	unreviewed(TrEMBL)	-	123.93	4.69	-0.76	62.96	TRUE	TRUE	TRUE	FALSE	FALSE	FALSE	FALSE	TRUE	FALSE
LGSSLPQDDDTPK	chr7:130341586-130342590	E9Q9Z4	Transforming, acidic coiled-coil containing protein 2	ENSMUST00000059145.14	ENSMUSG00000030852.19	Tacc2	+	chr7:130341586-130341603,chr7:130342570-130342590	chr7:130341542-130341603,chr7:130342570-130342685	10,11	2	exon-spanning peptide	3906	protein_coding	protein_coding	1146	chr7:130179214-130366046	annotated	CDS	unreviewed(TrEMBL)	-	123.93	4.69	-0.76	62.96	TRUE	TRUE	TRUE	FALSE	FALSE	FALSE	FALSE	TRUE	FALSE
LGSSLPQDDDTPKK	chr7:130341586-130342593	E9Q9Z4	Transforming, acidic coiled-coil containing protein 2	ENSMUST00000059145.14	ENSMUSG00000030852.19	Tacc2	+	chr7:130341586-130341603,chr7:130342570-130342593	chr7:130341542-130341603,chr7:130342570-130342685	10,11	2	exon-spanning peptide	3906	protein_coding	protein_coding	1146	chr7:130179214-130366046	annotated	CDS	unreviewed(TrEMBL)	-	123.93	4.69	-0.76	62.96	TRUE	TRUE	TRUE	FALSE	FALSE	FALSE	FALSE	TRUE	FALSE
LQHPVAR	chr7:130343906-130343926	E9Q9Z4	Transforming, acidic coiled-coil containing protein 2	ENSMUST00000059145.14	ENSMUSG00000030852.19	Tacc2	+	chr7:130343906-130343926	chr7:130343860-130344031	12	1	exonic peptide	3906	protein_coding	protein_coding	1146	chr7:130179214-130366046	annotated	CDS	unreviewed(TrEMBL)	-	123.93	4.69	-0.76	62.96	TRUE	TRUE	TRUE	FALSE	FALSE	FALSE	FALSE	TRUE	FALSE
LTKICDE	chr7:130366002-130366022	E9Q9Z4	Transforming, acidic coiled-coil containing protein 2	ENSMUST00000059145.14	ENSMUSG00000030852.19	Tacc2	+	chr7:130366002-130366022	chr7:130365984-130366514	21	1	exonic peptide	3906	protein_coding	protein_coding	1146	chr7:130179214-130366046	annotated	CDS	unreviewed(TrEMBL)	-	123.93	4.69	-0.76	62.96	TRUE	TRUE	FALSE	FALSE	FALSE	FALSE	FALSE	TRUE	FALSE
MKEVLEGFR	chr7:130361026-130361052	E9Q9Z4	Transforming, acidic coiled-coil containing protein 2	ENSMUST00000059145.14	ENSMUSG00000030852.19	Tacc2	+	chr7:130361026-130361052	chr7:130360895-130361055	18	1	exonic peptide	3906	protein_coding	protein_coding	1146	chr7:130179214-130366046	annotated	CDS	unreviewed(TrEMBL)	-	123.93	4.69	-0.76	62.96	TRUE	TRUE	TRUE	FALSE	FALSE	FALSE	FALSE	TRUE	FALSE
MRKIVAE	chr7:130353636-130355363	E9Q9Z4	Transforming, acidic coiled-coil containing protein 2	ENSMUST00000059145.14	ENSMUSG00000030852.19	Tacc2	+	chr7:130353636-130353640,chr7:130355348-130355363	chr7:130353564-130353640,chr7:130355348-130355391	16,17	2	exon-spanning peptide	3906	protein_coding	protein_coding	1146	chr7:130179214-130366046	annotated	CDS	unreviewed(TrEMBL)	-	123.93	4.69	-0.76	62.96	TRUE	TRUE	FALSE	FALSE	FALSE	FALSE	FALSE	TRUE	FALSE
NKEIEELTK	chr7:130365984-130366010	E9Q9Z4	Transforming, acidic coiled-coil containing protein 2	ENSMUST00000059145.14	ENSMUSG00000030852.19	Tacc2	+	chr7:130365984-130366010	chr7:130365984-130366514	21	1	exonic peptide	3906	protein_coding	protein_coding	1146	chr7:130179214-130366046	annotated	CDS	unreviewed(TrEMBL)	-	123.93	4.69	-0.76	62.96	TRUE	TRUE	TRUE	FALSE	FALSE	FALSE	FALSE	TRUE	FALSE
NSYEIEYMEK	chr7:130341556-130341585	E9Q9Z4	Transforming, acidic coiled-coil containing protein 2	ENSMUST00000059145.14	ENSMUSG00000030852.19	Tacc2	+	chr7:130341556-130341585	chr7:130341542-130341603	10	1	exonic peptide	3906	protein_coding	protein_coding	1146	chr7:130179214-130366046	annotated	CDS	unreviewed(TrEMBL)	-	123.93	4.69	-0.76	62.96	TRUE	TRUE	TRUE	FALSE	FALSE	FALSE	FALSE	TRUE	FALSE
QAAYQASLRKE	chr7:130361691-130361723	E9Q9Z4	Transforming, acidic coiled-coil containing protein 2	ENSMUST00000059145.14	ENSMUSG00000030852.19	Tacc2	+	chr7:130361691-130361723	chr7:130361645-130361765	20	1	exonic peptide	3906	protein_coding	protein_coding	1146	chr7:130179214-130366046	annotated	CDS	unreviewed(TrEMBL)	-	123.93	4.69	-0.76	62.96	TRUE	TRUE	TRUE	FALSE	FALSE	FALSE	FALSE	TRUE	FALSE
QALYLMFDTPQESPVK	chr7:130342594-130342641	E9Q9Z4	Transforming, acidic coiled-coil containing protein 2	ENSMUST00000059145.14	ENSMUSG00000030852.19	Tacc2	+	chr7:130342594-130342641	chr7:130342570-130342685	11	1	exonic peptide	3906	protein_coding	protein_coding	1146	chr7:130179214-130366046	annotated	CDS	unreviewed(TrEMBL)	-	123.93	4.69	-0.76	62.96	TRUE	TRUE	TRUE	FALSE	FALSE	FALSE	FALSE	TRUE	FALSE
QLRVDALE	chr7:130361724-130361747	E9Q9Z4	Transforming, acidic coiled-coil containing protein 2	ENSMUST00000059145.14	ENSMUSG00000030852.19	Tacc2	+	chr7:130361724-130361747	chr7:130361645-130361765	20	1	exonic peptide	3906	protein_coding	protein_coding	1146	chr7:130179214-130366046	annotated	CDS	unreviewed(TrEMBL)	-	123.93	4.69	-0.76	62.96	TRUE	TRUE	TRUE	FALSE	FALSE	FALSE	FALSE	TRUE	FALSE
QLRVDALERTLE	chr7:130361724-130361759	E9Q9Z4	Transforming, acidic coiled-coil containing protein 2	ENSMUST00000059145.14	ENSMUSG00000030852.19	Tacc2	+	chr7:130361724-130361759	chr7:130361645-130361765	20	1	exonic peptide	3906	protein_coding	protein_coding	1146	chr7:130179214-130366046	annotated	CDS	unreviewed(TrEMBL)	-	123.93	4.69	-0.76	62.96	TRUE	TRUE	TRUE	FALSE	FALSE	FALSE	FALSE	TRUE	FALSE
QRYQALKVHAEE	chr7:130361324-130361359	E9Q9Z4	Transforming, acidic coiled-coil containing protein 2	ENSMUST00000059145.14	ENSMUSG00000030852.19	Tacc2	+	chr7:130361324-130361359	chr7:130361264-130361370	19	1	exonic peptide	3906	protein_coding	protein_coding	1146	chr7:130179214-130366046	annotated	CDS	unreviewed(TrEMBL)	-	123.93	4.69	-0.76	62.96	TRUE	TRUE	FALSE	FALSE	FALSE	FALSE	FALSE	TRUE	FALSE
RSPLSDPPSQDPTPAATPEAPSAISTVVHATDEEK	chr7:130335267-130336753	E9Q9Z4	Transforming, acidic coiled-coil containing protein 2	ENSMUST00000059145.14	ENSMUSG00000030852.19	Tacc2	+	chr7:130335267-130335296,chr7:130336679-130336753	chr7:130335236-130335296,chr7:130336679-130336880	8,9	2	exon-spanning peptide	3906	protein_coding	protein_coding	1146	chr7:130179214-130366046	annotated	CDS	unreviewed(TrEMBL)	-	123.93	4.69	-0.76	62.96	TRUE	TRUE	TRUE	FALSE	FALSE	FALSE	FALSE	TRUE	FALSE
SALQVARAE	chr7:130353037-130353063	E9Q9Z4	Transforming, acidic coiled-coil containing protein 2	ENSMUST00000059145.14	ENSMUSG00000030852.19	Tacc2	+	chr7:130353037-130353063	chr7:130352920-130353063	15	1	exonic peptide	3906	protein_coding	protein_coding	1146	chr7:130179214-130366046	annotated	CDS	unreviewed(TrEMBL)	-	123.93	4.69	-0.76	62.96	TRUE	TRUE	TRUE	FALSE	FALSE	FALSE	FALSE	TRUE	FALSE
SISHQTVQQLVLEK	chr7:130360915-130360956	E9Q9Z4	Transforming, acidic coiled-coil containing protein 2	ENSMUST00000059145.14	ENSMUSG00000030852.19	Tacc2	+	chr7:130360915-130360956	chr7:130360895-130361055	18	1	exonic peptide	3906	protein_coding	protein_coding	1146	chr7:130179214-130366046	annotated	CDS	unreviewed(TrEMBL)	-	123.93	4.69	-0.76	62.96	TRUE	TRUE	TRUE	FALSE	FALSE	FALSE	FALSE	TRUE	FALSE
SLADLFR	chr7:130360993-130361013	E9Q9Z4	Transforming, acidic coiled-coil containing protein 2	ENSMUST00000059145.14	ENSMUSG00000030852.19	Tacc2	+	chr7:130360993-130361013	chr7:130360895-130361055	18	1	exonic peptide	3906	protein_coding	protein_coding	1146	chr7:130179214-130366046	annotated	CDS	unreviewed(TrEMBL)	-	123.93	4.69	-0.76	62.96	TRUE	TRUE	TRUE	FALSE	FALSE	FALSE	FALSE	TRUE	FALSE
SLDPFKASSKTPSSPSKSPASFEIPASTTE	chr7:130331413-130331502	E9Q9Z4	Transforming, acidic coiled-coil containing protein 2	ENSMUST00000059145.14	ENSMUSG00000030852.19	Tacc2	+	chr7:130331413-130331502	chr7:130330253-130331558	6	1	exonic peptide	3906	protein_coding	protein_coding	1146	chr7:130179214-130366046	annotated	CDS	unreviewed(TrEMBL)	-	123.93	4.69	-0.76	62.96	TRUE	TRUE	TRUE	FALSE	FALSE	FALSE	FALSE	TRUE	FALSE
SPASFEIPASTTEADGDGLNKPAK	chr7:130331464-130331535	E9Q9Z4	Transforming, acidic coiled-coil containing protein 2	ENSMUST00000059145.14	ENSMUSG00000030852.19	Tacc2	+	chr7:130331464-130331535	chr7:130330253-130331558	6	1	exonic peptide	3906	protein_coding	protein_coding	1146	chr7:130179214-130366046	annotated	CDS	unreviewed(TrEMBL)	-	123.93	4.69	-0.76	62.96	TRUE	TRUE	TRUE	FALSE	FALSE	FALSE	FALSE	TRUE	FALSE
SPASFEIPASTTEADGDGLNKPAKK	chr7:130331464-130331538	E9Q9Z4	Transforming, acidic coiled-coil containing protein 2	ENSMUST00000059145.14	ENSMUSG00000030852.19	Tacc2	+	chr7:130331464-130331538	chr7:130330253-130331558	6	1	exonic peptide	3906	protein_coding	protein_coding	1146	chr7:130179214-130366046	annotated	CDS	unreviewed(TrEMBL)	-	123.93	4.69	-0.76	62.96	TRUE	TRUE	TRUE	FALSE	FALSE	FALSE	FALSE	TRUE	FALSE
TIAQMIEDEQR	chr7:130355373-130360908	E9Q9Z4	Transforming, acidic coiled-coil containing protein 2	ENSMUST00000059145.14	ENSMUSG00000030852.19	Tacc2	+	chr7:130355373-130355391,chr7:130360895-130360908	chr7:130355348-130355391,chr7:130360895-130361055	17,18	2	exon-spanning peptide	3906	protein_coding	protein_coding	1146	chr7:130179214-130366046	annotated	CDS	unreviewed(TrEMBL)	-	123.93	4.69	-0.76	62.96	TRUE	TRUE	FALSE	FALSE	FALSE	FALSE	FALSE	TRUE	FALSE
TKFNSPSE	chr7:130336856-130336879	E9Q9Z4	Transforming, acidic coiled-coil containing protein 2	ENSMUST00000059145.14	ENSMUSG00000030852.19	Tacc2	+	chr7:130336856-130336879	chr7:130336679-130336880	9	1	exonic peptide	3906	protein_coding	protein_coding	1146	chr7:130179214-130366046	annotated	CDS	unreviewed(TrEMBL)	-	123.93	4.69	-0.76	62.96	TRUE	TRUE	TRUE	FALSE	FALSE	FALSE	FALSE	TRUE	FALSE
TKFNSPSEE	chr7:130336856-130341543	E9Q9Z4	Transforming, acidic coiled-coil containing protein 2	ENSMUST00000059145.14	ENSMUSG00000030852.19	Tacc2	+	chr7:130336856-130336880,chr7:130341542-130341543	chr7:130336679-130336880,chr7:130341542-130341603	9,10	2	exon-spanning peptide	3906	protein_coding	protein_coding	1146	chr7:130179214-130366046	annotated	CDS	unreviewed(TrEMBL)	-	123.93	4.69	-0.76	62.96	TRUE	TRUE	TRUE	FALSE	FALSE	FALSE	FALSE	TRUE	FALSE
VEKPPGLLFQQPDLD	chr7:130352992-130353036	E9Q9Z4	Transforming, acidic coiled-coil containing protein 2	ENSMUST00000059145.14	ENSMUSG00000030852.19	Tacc2	+	chr7:130352992-130353036	chr7:130352920-130353063	15	1	exonic peptide	3906	protein_coding	protein_coding	1146	chr7:130179214-130366046	annotated	CDS	unreviewed(TrEMBL)	-	123.93	4.69	-0.76	62.96	TRUE	TRUE	TRUE	FALSE	FALSE	FALSE	FALSE	TRUE	FALSE
YEKTIAQMIE	chr7:130355364-130360896	E9Q9Z4	Transforming, acidic coiled-coil containing protein 2	ENSMUST00000059145.14	ENSMUSG00000030852.19	Tacc2	+	chr7:130355364-130355391,chr7:130360895-130360896	chr7:130355348-130355391,chr7:130360895-130361055	17,18	2	exon-spanning peptide	3906	protein_coding	protein_coding	1146	chr7:130179214-130366046	annotated	CDS	unreviewed(TrEMBL)	-	123.93	4.69	-0.76	62.96	TRUE	TRUE	FALSE	FALSE	FALSE	FALSE	FALSE	TRUE	FALSE
DHEFITGK	chr1:85587551-85587574	E9QA05	Nuclear antigen Sp100	ENSMUST00000153574.8	ENSMUSG00000026222.17	Sp100	+	chr1:85587551-85587574	chr1:85587424-85587583	2	1	exonic peptide	1653	protein_coding	protein_coding	494	chr1:85577823-85636836	annotated	CDS	unreviewed(TrEMBL)	-	56.1	8.16	-0.85	65.73	TRUE	TRUE	TRUE	FALSE	FALSE	FALSE	FALSE	TRUE	FALSE
DHEFITGKMYE	chr1:85587551-85587583	E9QA05	Nuclear antigen Sp100	ENSMUST00000153574.8	ENSMUSG00000026222.17	Sp100	+	chr1:85587551-85587583	chr1:85587424-85587583	2	1	exonic peptide	1653	protein_coding	protein_coding	494	chr1:85577823-85636836	annotated	CDS	unreviewed(TrEMBL)	-	56.1	8.16	-0.85	65.73	TRUE	TRUE	TRUE	FALSE	FALSE	FALSE	FALSE	TRUE	FALSE
ENSSFSLAGNQQTR	chr1:85601414-85601455	E9QA05	Nuclear antigen Sp100	ENSMUST00000153574.8	ENSMUSG00000026222.17	Sp100	+	chr1:85601414-85601455	chr1:85601346-85601492	8	1	exonic peptide	1653	protein_coding	protein_coding	494	chr1:85577823-85636836	annotated	CDS	unreviewed(TrEMBL)	-	56.1	8.16	-0.85	65.73	TRUE	TRUE	TRUE	FALSE	FALSE	FALSE	FALSE	TRUE	FALSE
ERAVQLNYE	chr1:85597800-85601368	E9QA05	Nuclear antigen Sp100	ENSMUST00000153574.8	ENSMUSG00000026222.17	Sp100	+	chr1:85597800-85597803,chr1:85601346-85601368	chr1:85597723-85597803,chr1:85601346-85601492	7,8	2	exon-spanning peptide	1653	protein_coding	protein_coding	494	chr1:85577823-85636836	annotated	CDS	unreviewed(TrEMBL)	-	56.1	8.16	-0.85	65.73	TRUE	TRUE	TRUE	FALSE	FALSE	FALSE	FALSE	TRUE	FALSE
GVLQDPPR	chr1:85628841-85628864	E9QA05	Nuclear antigen Sp100	ENSMUST00000153574.8	ENSMUSG00000026222.17	Sp100	+	chr1:85628841-85628864	chr1:85628838-85628870	15	1	exonic peptide	1653	protein_coding	protein_coding	494	chr1:85577823-85636836	annotated	CDS	unreviewed(TrEMBL)	-	56.1	8.16	-0.85	65.73	TRUE	TRUE	TRUE	FALSE	FALSE	FALSE	FALSE	TRUE	FALSE
LQVQLNNRDATPE	chr1:85597734-85597772	E9QA05	Nuclear antigen Sp100	ENSMUST00000153574.8	ENSMUSG00000026222.17	Sp100	+	chr1:85597734-85597772	chr1:85597723-85597803	7	1	exonic peptide	1653	protein_coding	protein_coding	494	chr1:85577823-85636836	annotated	CDS	unreviewed(TrEMBL)	-	56.1	8.16	-0.85	65.73	TRUE	TRUE	TRUE	FALSE	FALSE	FALSE	FALSE	TRUE	FALSE
VAISNAIR	chr1:85587497-85587520	E9QA05	Nuclear antigen Sp100	ENSMUST00000153574.8	ENSMUSG00000026222.17	Sp100	+	chr1:85587497-85587520	chr1:85587424-85587583	2	1	exonic peptide	1653	protein_coding	protein_coding	494	chr1:85577823-85636836	annotated	CDS	unreviewed(TrEMBL)	-	56.1	8.16	-0.85	65.73	TRUE	TRUE	FALSE	FALSE	FALSE	FALSE	FALSE	TRUE	FALSE
YPDLNLIR	chr1:85590323-85590346	E9QA05	Nuclear antigen Sp100	ENSMUST00000153574.8	ENSMUSG00000026222.17	Sp100	+	chr1:85590323-85590346	chr1:85590194-85590362	3	1	exonic peptide	1653	protein_coding	protein_coding	494	chr1:85577823-85636836	annotated	CDS	unreviewed(TrEMBL)	-	56.1	8.16	-0.85	65.73	TRUE	TRUE	TRUE	FALSE	FALSE	FALSE	FALSE	TRUE	FALSE
AEGAPQVE	chr6:34732609-34732632	E9QA15	Caldesmon 1	ENSMUST00000115027.8	ENSMUSG00000029761.17	Cald1	+	chr6:34732609-34732632	chr6:34732575-34732833	8	1	exonic peptide	4777	protein_coding	protein_coding	768	chr6:34662939-34750160	annotated	CDS	unreviewed(TrEMBL)	-	89.27	5.18	-1.63	50.38	TRUE	TRUE	TRUE	FALSE	FALSE	FALSE	TRUE	TRUE	TRUE
AGKRLEE	chr6:34732633-34732653	E9QA15	Caldesmon 1	ENSMUST00000115027.8	ENSMUSG00000029761.17	Cald1	+	chr6:34732633-34732653	chr6:34732575-34732833	8	1	exonic peptide	4777	protein_coding	protein_coding	768	chr6:34662939-34750160	annotated	CDS	unreviewed(TrEMBL)	-	89.27	5.18	-1.63	50.38	TRUE	TRUE	TRUE	FALSE	FALSE	FALSE	TRUE	TRUE	TRUE
AHVQNSVPDEE	chr6:34718854-34722569	E9QA15	Caldesmon 1	ENSMUST00000115027.8	ENSMUSG00000029761.17	Cald1	+	chr6:34718854-34718870,chr6:34722554-34722569	chr6:34718724-34718870,chr6:34722554-34723574	4,5	2	exon-spanning peptide	4777	protein_coding	protein_coding	768	chr6:34662939-34750160	annotated	CDS	unreviewed(TrEMBL)	-	89.27	5.18	-1.63	50.38	TRUE	TRUE	TRUE	FALSE	FALSE	FALSE	TRUE	TRUE	TRUE
AQNGEFMTHK	chr6:34730468-34730497	E9QA15	Caldesmon 1	ENSMUST00000115027.8	ENSMUSG00000029761.17	Cald1	+	chr6:34730468-34730497	chr6:34730378-34730523	7	1	exonic peptide	4777	protein_coding	protein_coding	768	chr6:34662939-34750160	annotated	CDS	unreviewed(TrEMBL)	-	89.27	5.18	-1.63	50.38	TRUE	TRUE	TRUE	FALSE	FALSE	FALSE	TRUE	TRUE	TRUE
AREEEEK	chr6:34732822-34734927	E9QA15	Caldesmon 1	ENSMUST00000115027.8	ENSMUSG00000029761.17	Cald1	+	chr6:34732822-34732833,chr6:34734919-34734927	chr6:34732575-34732833,chr6:34734919-34735059	8,9	2	exon-spanning peptide	4777	protein_coding	protein_coding	768	chr6:34662939-34750160	annotated	CDS	unreviewed(TrEMBL)	-	89.27	5.18	-1.63	50.38	TRUE	TRUE	FALSE	FALSE	FALSE	FALSE	TRUE	TRUE	TRUE
ARVEAEQK	chr6:34723212-34723235	E9QA15	Caldesmon 1	ENSMUST00000115027.8	ENSMUSG00000029761.17	Cald1	+	chr6:34723212-34723235	chr6:34722554-34723574	5	1	exonic peptide	4777	protein_coding	protein_coding	768	chr6:34662939-34750160	annotated	CDS	unreviewed(TrEMBL)	-	89.27	5.18	-1.63	50.38	TRUE	TRUE	TRUE	TRUE	TRUE	FALSE	TRUE	TRUE	TRUE
ASGDKEAEGAPQVEAGK	chr6:34732591-34732641	E9QA15	Caldesmon 1	ENSMUST00000115027.8	ENSMUSG00000029761.17	Cald1	+	chr6:34732591-34732641	chr6:34732575-34732833	8	1	exonic peptide	4777	protein_coding	protein_coding	768	chr6:34662939-34750160	annotated	CDS	unreviewed(TrEMBL)	-	89.27	5.18	-1.63	50.38	TRUE	TRUE	TRUE	FALSE	FALSE	FALSE	TRUE	TRUE	TRUE
ASGDKEAEGAPQVEAGKR	chr6:34732591-34732644	E9QA15	Caldesmon 1	ENSMUST00000115027.8	ENSMUSG00000029761.17	Cald1	+	chr6:34732591-34732644	chr6:34732575-34732833	8	1	exonic peptide	4777	protein_coding	protein_coding	768	chr6:34662939-34750160	annotated	CDS	unreviewed(TrEMBL)	-	89.27	5.18	-1.63	50.38	TRUE	TRUE	TRUE	FALSE	FALSE	FALSE	TRUE	TRUE	TRUE
ASKPMKPAASDLPVPAEGVR	chr6:34741900-34741959	E9QA15	Caldesmon 1	ENSMUST00000115027.8	ENSMUSG00000029761.17	Cald1	+	chr6:34741900-34741959	chr6:34741891-34742028	12	1	exonic peptide	4777	protein_coding	protein_coding	768	chr6:34662939-34750160	annotated	CDS	unreviewed(TrEMBL)	-	89.27	5.18	-1.63	50.38	TRUE	TRUE	TRUE	FALSE	FALSE	FALSE	TRUE	TRUE	TRUE
DEKIKKDKEPKEEVKSFL	chr6:34730384-34730437	E9QA15	Caldesmon 1	ENSMUST00000115027.8	ENSMUSG00000029761.17	Cald1	+	chr6:34730384-34730437	chr6:34730378-34730523	7	1	exonic peptide	4777	protein_coding	protein_coding	768	chr6:34662939-34750160	annotated	CDS	unreviewed(TrEMBL)	-	89.27	5.18	-1.63	50.38	TRUE	TRUE	TRUE	FALSE	FALSE	FALSE	TRUE	TRUE	TRUE
DGNKSPAPKPS	chr6:34743101-34743133	E9QA15	Caldesmon 1	ENSMUST00000115027.8	ENSMUSG00000029761.17	Cald1	+	chr6:34743101-34743133	chr6:34743038-34743133	13	1	exonic peptide	4777	protein_coding	protein_coding	768	chr6:34662939-34750160	annotated	CDS	unreviewed(TrEMBL)	-	89.27	5.18	-1.63	50.38	TRUE	TRUE	TRUE	FALSE	FALSE	FALSE	TRUE	TRUE	TRUE
DKEPKEEVKSFL	chr6:34730402-34730437	E9QA15	Caldesmon 1	ENSMUST00000115027.8	ENSMUSG00000029761.17	Cald1	+	chr6:34730402-34730437	chr6:34730378-34730523	7	1	exonic peptide	4777	protein_coding	protein_coding	768	chr6:34662939-34750160	annotated	CDS	unreviewed(TrEMBL)	-	89.27	5.18	-1.63	50.38	TRUE	TRUE	TRUE	FALSE	FALSE	FALSE	TRUE	TRUE	TRUE
DKVTSPTKV	chr6:34748040-34750159	E9QA15	Caldesmon 1	ENSMUST00000115027.8	ENSMUSG00000029761.17	Cald1	+	chr6:34748040-34748063,chr6:34750158-34750159	chr6:34747983-34748063,chr6:34750158-34752401	14,15	2	exon-spanning peptide	4777	protein_coding	protein_coding	768	chr6:34662939-34750160	annotated	CDS	unreviewed(TrEMBL)	-	89.27	5.18	-1.63	50.38	TRUE	TRUE	TRUE	FALSE	FALSE	FALSE	TRUE	TRUE	TRUE
DPTITDGSLSGPSRRMQN	chr6:34722699-34722752	E9QA15	Caldesmon 1	ENSMUST00000115027.8	ENSMUSG00000029761.17	Cald1	+	chr6:34722699-34722752	chr6:34722554-34723574	5	1	exonic peptide	4777	protein_coding	protein_coding	768	chr6:34662939-34750160	annotated	CDS	unreviewed(TrEMBL)	-	89.27	5.18	-1.63	50.38	TRUE	TRUE	TRUE	FALSE	FALSE	FALSE	TRUE	TRUE	TRUE
DVSGKRNLWEKQSV	chr6:34747998-34748039	E9QA15	Caldesmon 1	ENSMUST00000115027.8	ENSMUSG00000029761.17	Cald1	+	chr6:34747998-34748039	chr6:34747983-34748063	14	1	exonic peptide	4777	protein_coding	protein_coding	768	chr6:34662939-34750160	annotated	CDS	unreviewed(TrEMBL)	-	89.27	5.18	-1.63	50.38	TRUE	TRUE	TRUE	FALSE	FALSE	FALSE	TRUE	TRUE	TRUE
DVSGKRNLWEKQSVDKVTSPTKV	chr6:34747998-34750159	E9QA15	Caldesmon 1	ENSMUST00000115027.8	ENSMUSG00000029761.17	Cald1	+	chr6:34747998-34748063,chr6:34750158-34750159	chr6:34747983-34748063,chr6:34750158-34752401	14,15	2	exon-spanning peptide	4777	protein_coding	protein_coding	768	chr6:34662939-34750160	annotated	CDS	unreviewed(TrEMBL)	-	89.27	5.18	-1.63	50.38	TRUE	TRUE	TRUE	FALSE	FALSE	FALSE	TRUE	TRUE	TRUE
EAEGAPQVEAGK	chr6:34732606-34732641	E9QA15	Caldesmon 1	ENSMUST00000115027.8	ENSMUSG00000029761.17	Cald1	+	chr6:34732606-34732641	chr6:34732575-34732833	8	1	exonic peptide	4777	protein_coding	protein_coding	768	chr6:34662939-34750160	annotated	CDS	unreviewed(TrEMBL)	-	89.27	5.18	-1.63	50.38	TRUE	TRUE	TRUE	FALSE	FALSE	FALSE	TRUE	TRUE	TRUE
EAEGAPQVEAGKR	chr6:34732606-34732644	E9QA15	Caldesmon 1	ENSMUST00000115027.8	ENSMUSG00000029761.17	Cald1	+	chr6:34732606-34732644	chr6:34732575-34732833	8	1	exonic peptide	4777	protein_coding	protein_coding	768	chr6:34662939-34750160	annotated	CDS	unreviewed(TrEMBL)	-	89.27	5.18	-1.63	50.38	TRUE	TRUE	TRUE	FALSE	FALSE	FALSE	TRUE	TRUE	TRUE
EEKEEEEQEK	chr6:34722891-34722920	E9QA15	Caldesmon 1	ENSMUST00000115027.8	ENSMUSG00000029761.17	Cald1	+	chr6:34722891-34722920	chr6:34722554-34723574	5	1	exonic peptide	4777	protein_coding	protein_coding	768	chr6:34662939-34750160	annotated	CDS	unreviewed(TrEMBL)	-	89.27	5.18	-1.63	50.38	TRUE	TRUE	TRUE	FALSE	FALSE	FALSE	TRUE	TRUE	TRUE
EEMRLEAER	chr6:34662984-34718724	E9QA15	Caldesmon 1	ENSMUST00000115027.8	ENSMUSG00000029761.17	Cald1	+	chr6:34662984-34663009,chr6:34718724-34718724	chr6:34662898-34663009,chr6:34718724-34718870	3,4	2	exon-spanning peptide	4777	protein_coding	protein_coding	768	chr6:34662939-34750160	annotated	CDS	unreviewed(TrEMBL)	-	89.27	5.18	-1.63	50.38	TRUE	TRUE	TRUE	FALSE	FALSE	FALSE	TRUE	TRUE	TRUE
EFDPTITDGSLSGPSR	chr6:34722693-34722740	E9QA15	Caldesmon 1	ENSMUST00000115027.8	ENSMUSG00000029761.17	Cald1	+	chr6:34722693-34722740	chr6:34722554-34723574	5	1	exonic peptide	4777	protein_coding	protein_coding	768	chr6:34662939-34750160	annotated	CDS	unreviewed(TrEMBL)	-	89.27	5.18	-1.63	50.38	TRUE	TRUE	TRUE	FALSE	FALSE	FALSE	TRUE	TRUE	TRUE
EFDPTITDGSLSGPSRR	chr6:34722693-34722743	E9QA15	Caldesmon 1	ENSMUST00000115027.8	ENSMUSG00000029761.17	Cald1	+	chr6:34722693-34722743	chr6:34722554-34723574	5	1	exonic peptide	4777	protein_coding	protein_coding	768	chr6:34662939-34750160	annotated	CDS	unreviewed(TrEMBL)	-	89.27	5.18	-1.63	50.38	TRUE	TRUE	TRUE	FALSE	FALSE	FALSE	TRUE	TRUE	TRUE
ELEELKK	chr6:34732729-34732749	E9QA15	Caldesmon 1	ENSMUST00000115027.8	ENSMUSG00000029761.17	Cald1	+	chr6:34732729-34732749	chr6:34732575-34732833	8	1	exonic peptide	4777	protein_coding	protein_coding	768	chr6:34662939-34750160	annotated	CDS	unreviewed(TrEMBL)	-	89.27	5.18	-1.63	50.38	TRUE	TRUE	FALSE	FALSE	FALSE	FALSE	TRUE	TRUE	TRUE
FDPTITD	chr6:34722696-34722716	E9QA15	Caldesmon 1	ENSMUST00000115027.8	ENSMUSG00000029761.17	Cald1	+	chr6:34722696-34722716	chr6:34722554-34723574	5	1	exonic peptide	4777	protein_coding	protein_coding	768	chr6:34662939-34750160	annotated	CDS	unreviewed(TrEMBL)	-	89.27	5.18	-1.63	50.38	TRUE	TRUE	TRUE	FALSE	FALSE	FALSE	TRUE	TRUE	TRUE
FDPTITDGSLSGPSRRMQND	chr6:34722696-34722755	E9QA15	Caldesmon 1	ENSMUST00000115027.8	ENSMUSG00000029761.17	Cald1	+	chr6:34722696-34722755	chr6:34722554-34723574	5	1	exonic peptide	4777	protein_coding	protein_coding	768	chr6:34662939-34750160	annotated	CDS	unreviewed(TrEMBL)	-	89.27	5.18	-1.63	50.38	TRUE	TRUE	TRUE	FALSE	FALSE	FALSE	TRUE	TRUE	TRUE
FEKLKQKQQE	chr6:34732690-34732719	E9QA15	Caldesmon 1	ENSMUST00000115027.8	ENSMUSG00000029761.17	Cald1	+	chr6:34732690-34732719	chr6:34732575-34732833	8	1	exonic peptide	4777	protein_coding	protein_coding	768	chr6:34662939-34750160	annotated	CDS	unreviewed(TrEMBL)	-	89.27	5.18	-1.63	50.38	TRUE	TRUE	TRUE	FALSE	FALSE	FALSE	TRUE	TRUE	TRUE
FMTHKLKQTE	chr6:34730483-34730512	E9QA15	Caldesmon 1	ENSMUST00000115027.8	ENSMUSG00000029761.17	Cald1	+	chr6:34730483-34730512	chr6:34730378-34730523	7	1	exonic peptide	4777	protein_coding	protein_coding	768	chr6:34662939-34750160	annotated	CDS	unreviewed(TrEMBL)	-	89.27	5.18	-1.63	50.38	TRUE	TRUE	TRUE	FALSE	FALSE	FALSE	TRUE	TRUE	TRUE
GETENEEFEK	chr6:34732669-34732698	E9QA15	Caldesmon 1	ENSMUST00000115027.8	ENSMUSG00000029761.17	Cald1	+	chr6:34732669-34732698	chr6:34732575-34732833	8	1	exonic peptide	4777	protein_coding	protein_coding	768	chr6:34662939-34750160	annotated	CDS	unreviewed(TrEMBL)	-	89.27	5.18	-1.63	50.38	TRUE	TRUE	TRUE	FALSE	FALSE	FALSE	TRUE	TRUE	TRUE
GGSLGENQVEK	chr6:34722927-34722959	E9QA15	Caldesmon 1	ENSMUST00000115027.8	ENSMUSG00000029761.17	Cald1	+	chr6:34722927-34722959	chr6:34722554-34723574	5	1	exonic peptide	4777	protein_coding	protein_coding	768	chr6:34662939-34750160	annotated	CDS	unreviewed(TrEMBL)	-	89.27	5.18	-1.63	50.38	TRUE	TRUE	TRUE	TRUE	TRUE	FALSE	TRUE	TRUE	TRUE
GSVFSAPSASGTPNK	chr6:34741984-34742028	E9QA15	Caldesmon 1	ENSMUST00000115027.8	ENSMUSG00000029761.17	Cald1	+	chr6:34741984-34742028	chr6:34741891-34742028	12	1	exonic peptide	4777	protein_coding	protein_coding	768	chr6:34662939-34750160	annotated	CDS	unreviewed(TrEMBL)	-	89.27	5.18	-1.63	50.38	TRUE	TRUE	TRUE	FALSE	FALSE	FALSE	TRUE	TRUE	TRUE
GSVFSAPSASGTPNKETAGLK	chr6:34741984-34743055	E9QA15	Caldesmon 1	ENSMUST00000115027.8	ENSMUSG00000029761.17	Cald1	+	chr6:34741984-34742028,chr6:34743038-34743055	chr6:34741891-34742028,chr6:34743038-34743133	12,13	2	exon-spanning peptide	4777	protein_coding	protein_coding	768	chr6:34662939-34750160	annotated	CDS	unreviewed(TrEMBL)	-	89.27	5.18	-1.63	50.38	TRUE	TRUE	TRUE	FALSE	FALSE	FALSE	TRUE	TRUE	TRUE
GTKASKPMKPAASDLPVPAE	chr6:34741891-34741950	E9QA15	Caldesmon 1	ENSMUST00000115027.8	ENSMUSG00000029761.17	Cald1	+	chr6:34741891-34741950	chr6:34741891-34742028	12	1	exonic peptide	4777	protein_coding	protein_coding	768	chr6:34662939-34750160	annotated	CDS	unreviewed(TrEMBL)	-	89.27	5.18	-1.63	50.38	TRUE	TRUE	TRUE	FALSE	FALSE	FALSE	TRUE	TRUE	TRUE
IAYQRNDDDEEEAAR	chr6:34718725-34718769	E9QA15	Caldesmon 1	ENSMUST00000115027.8	ENSMUSG00000029761.17	Cald1	+	chr6:34718725-34718769	chr6:34718724-34718870	4	1	exonic peptide	4777	protein_coding	protein_coding	768	chr6:34662939-34750160	annotated	CDS	unreviewed(TrEMBL)	-	89.27	5.18	-1.63	50.38	TRUE	TRUE	TRUE	FALSE	FALSE	FALSE	TRUE	TRUE	TRUE
IDSRLEQYTNAIEGTK	chr6:34739226-34741899	E9QA15	Caldesmon 1	ENSMUST00000115027.8	ENSMUSG00000029761.17	Cald1	+	chr6:34739226-34739264,chr6:34741891-34741899	chr6:34739186-34739264,chr6:34741891-34742028	11,12	2	exon-spanning peptide	4777	protein_coding	protein_coding	768	chr6:34662939-34750160	annotated	CDS	unreviewed(TrEMBL)	-	89.27	5.18	-1.63	50.38	TRUE	TRUE	TRUE	FALSE	FALSE	FALSE	TRUE	TRUE	TRUE
INEWLTK	chr6:34743074-34743094	E9QA15	Caldesmon 1	ENSMUST00000115027.8	ENSMUSG00000029761.17	Cald1	+	chr6:34743074-34743094	chr6:34743038-34743133	13	1	exonic peptide	4777	protein_coding	protein_coding	768	chr6:34662939-34750160	annotated	CDS	unreviewed(TrEMBL)	-	89.27	5.18	-1.63	50.38	TRUE	TRUE	TRUE	FALSE	FALSE	FALSE	TRUE	TRUE	TRUE
KEEKEEEEQEK	chr6:34722888-34722920	E9QA15	Caldesmon 1	ENSMUST00000115027.8	ENSMUSG00000029761.17	Cald1	+	chr6:34722888-34722920	chr6:34722554-34723574	5	1	exonic peptide	4777	protein_coding	protein_coding	768	chr6:34662939-34750160	annotated	CDS	unreviewed(TrEMBL)	-	89.27	5.18	-1.63	50.38	TRUE	TRUE	TRUE	FALSE	FALSE	FALSE	TRUE	TRUE	TRUE
KGFTEVK	chr6:34730447-34730467	E9QA15	Caldesmon 1	ENSMUST00000115027.8	ENSMUSG00000029761.17	Cald1	+	chr6:34730447-34730467	chr6:34730378-34730523	7	1	exonic peptide	4777	protein_coding	protein_coding	768	chr6:34662939-34750160	annotated	CDS	unreviewed(TrEMBL)	-	89.27	5.18	-1.63	50.38	TRUE	TRUE	TRUE	FALSE	FALSE	FALSE	TRUE	TRUE	TRUE
KGSVFSAPSASGTPNKE	chr6:34741981-34743040	E9QA15	Caldesmon 1	ENSMUST00000115027.8	ENSMUSG00000029761.17	Cald1	+	chr6:34741981-34742028,chr6:34743038-34743040	chr6:34741891-34742028,chr6:34743038-34743133	12,13	2	exon-spanning peptide	4777	protein_coding	protein_coding	768	chr6:34662939-34750160	annotated	CDS	unreviewed(TrEMBL)	-	89.27	5.18	-1.63	50.38	TRUE	TRUE	TRUE	FALSE	FALSE	FALSE	TRUE	TRUE	TRUE
KLKGGSLGE	chr6:34722918-34722944	E9QA15	Caldesmon 1	ENSMUST00000115027.8	ENSMUSG00000029761.17	Cald1	+	chr6:34722918-34722944	chr6:34722554-34723574	5	1	exonic peptide	4777	protein_coding	protein_coding	768	chr6:34662939-34750160	annotated	CDS	unreviewed(TrEMBL)	-	89.27	5.18	-1.63	50.38	TRUE	TRUE	TRUE	FALSE	FALSE	FALSE	TRUE	TRUE	TRUE
KLKGGSLGENQVE	chr6:34722918-34722956	E9QA15	Caldesmon 1	ENSMUST00000115027.8	ENSMUSG00000029761.17	Cald1	+	chr6:34722918-34722956	chr6:34722554-34723574	5	1	exonic peptide	4777	protein_coding	protein_coding	768	chr6:34662939-34750160	annotated	CDS	unreviewed(TrEMBL)	-	89.27	5.18	-1.63	50.38	TRUE	TRUE	TRUE	TRUE	TRUE	FALSE	TRUE	TRUE	TRUE
KQSVDKVTSPTKV	chr6:34748028-34750159	E9QA15	Caldesmon 1	ENSMUST00000115027.8	ENSMUSG00000029761.17	Cald1	+	chr6:34748028-34748063,chr6:34750158-34750159	chr6:34747983-34748063,chr6:34750158-34752401	14,15	2	exon-spanning peptide	4777	protein_coding	protein_coding	768	chr6:34662939-34750160	annotated	CDS	unreviewed(TrEMBL)	-	89.27	5.18	-1.63	50.38	TRUE	TRUE	TRUE	FALSE	FALSE	FALSE	TRUE	TRUE	TRUE
KVLEEEEQR	chr6:34732768-34732794	E9QA15	Caldesmon 1	ENSMUST00000115027.8	ENSMUSG00000029761.17	Cald1	+	chr6:34732768-34732794	chr6:34732575-34732833	8	1	exonic peptide	4777	protein_coding	protein_coding	768	chr6:34662939-34750160	annotated	CDS	unreviewed(TrEMBL)	-	89.27	5.18	-1.63	50.38	TRUE	TRUE	TRUE	FALSE	FALSE	FALSE	TRUE	TRUE	TRUE
KVLEEEEQRR	chr6:34732768-34732797	E9QA15	Caldesmon 1	ENSMUST00000115027.8	ENSMUSG00000029761.17	Cald1	+	chr6:34732768-34732797	chr6:34732575-34732833	8	1	exonic peptide	4777	protein_coding	protein_coding	768	chr6:34662939-34750160	annotated	CDS	unreviewed(TrEMBL)	-	89.27	5.18	-1.63	50.38	TRUE	TRUE	TRUE	FALSE	FALSE	FALSE	TRUE	TRUE	TRUE
LEQYTNAIEGTK	chr6:34739238-34741899	E9QA15	Caldesmon 1	ENSMUST00000115027.8	ENSMUSG00000029761.17	Cald1	+	chr6:34739238-34739264,chr6:34741891-34741899	chr6:34739186-34739264,chr6:34741891-34742028	11,12	2	exon-spanning peptide	4777	protein_coding	protein_coding	768	chr6:34662939-34750160	annotated	CDS	unreviewed(TrEMBL)	-	89.27	5.18	-1.63	50.38	TRUE	TRUE	TRUE	FALSE	FALSE	FALSE	TRUE	TRUE	TRUE
LEQYTNAIEGTKASK	chr6:34739238-34741908	E9QA15	Caldesmon 1	ENSMUST00000115027.8	ENSMUSG00000029761.17	Cald1	+	chr6:34739238-34739264,chr6:34741891-34741908	chr6:34739186-34739264,chr6:34741891-34742028	11,12	2	exon-spanning peptide	4777	protein_coding	protein_coding	768	chr6:34662939-34750160	annotated	CDS	unreviewed(TrEMBL)	-	89.27	5.18	-1.63	50.38	TRUE	TRUE	TRUE	FALSE	FALSE	FALSE	TRUE	TRUE	TRUE
LEVEGQEQER	chr6:34723143-34723172	E9QA15	Caldesmon 1	ENSMUST00000115027.8	ENSMUSG00000029761.17	Cald1	+	chr6:34723143-34723172	chr6:34722554-34723574	5	1	exonic peptide	4777	protein_coding	protein_coding	768	chr6:34662939-34750160	annotated	CDS	unreviewed(TrEMBL)	-	89.27	5.18	-1.63	50.38	TRUE	TRUE	TRUE	TRUE	TRUE	FALSE	TRUE	TRUE	TRUE
LQEALER	chr6:34722666-34722686	E9QA15	Caldesmon 1	ENSMUST00000115027.8	ENSMUSG00000029761.17	Cald1	+	chr6:34722666-34722686	chr6:34722554-34723574	5	1	exonic peptide	4777	protein_coding	protein_coding	768	chr6:34662939-34750160	annotated	CDS	unreviewed(TrEMBL)	-	89.27	5.18	-1.63	50.38	TRUE	TRUE	TRUE	FALSE	FALSE	FALSE	TRUE	TRUE	TRUE
LQTAVPK	chr6:34723548-34723568	E9QA15	Caldesmon 1	ENSMUST00000115027.8	ENSMUSG00000029761.17	Cald1	+	chr6:34723548-34723568	chr6:34722554-34723574	5	1	exonic peptide	4777	protein_coding	protein_coding	768	chr6:34662939-34750160	annotated	CDS	unreviewed(TrEMBL)	-	89.27	5.18	-1.63	50.38	TRUE	TRUE	TRUE	TRUE	TRUE	FALSE	TRUE	TRUE	TRUE
LRLEVEGQEQER	chr6:34723137-34723172	E9QA15	Caldesmon 1	ENSMUST00000115027.8	ENSMUSG00000029761.17	Cald1	+	chr6:34723137-34723172	chr6:34722554-34723574	5	1	exonic peptide	4777	protein_coding	protein_coding	768	chr6:34662939-34750160	annotated	CDS	unreviewed(TrEMBL)	-	89.27	5.18	-1.63	50.38	TRUE	TRUE	TRUE	TRUE	TRUE	FALSE	TRUE	TRUE	TRUE
MPEDGLSEDK	chr6:34734988-34735017	E9QA15	Caldesmon 1	ENSMUST00000115027.8	ENSMUSG00000029761.17	Cald1	+	chr6:34734988-34735017	chr6:34734919-34735059	9	1	exonic peptide	4777	protein_coding	protein_coding	768	chr6:34662939-34750160	annotated	CDS	unreviewed(TrEMBL)	-	89.27	5.18	-1.63	50.38	TRUE	TRUE	TRUE	FALSE	FALSE	FALSE	TRUE	TRUE	TRUE
MPEDGLSEDKK	chr6:34734988-34735020	E9QA15	Caldesmon 1	ENSMUST00000115027.8	ENSMUSG00000029761.17	Cald1	+	chr6:34734988-34735020	chr6:34734919-34735059	9	1	exonic peptide	4777	protein_coding	protein_coding	768	chr6:34662939-34750160	annotated	CDS	unreviewed(TrEMBL)	-	89.27	5.18	-1.63	50.38	TRUE	TRUE	TRUE	FALSE	FALSE	FALSE	TRUE	TRUE	TRUE
MPEDGLSEDKKPFK	chr6:34734988-34735029	E9QA15	Caldesmon 1	ENSMUST00000115027.8	ENSMUSG00000029761.17	Cald1	+	chr6:34734988-34735029	chr6:34734919-34735059	9	1	exonic peptide	4777	protein_coding	protein_coding	768	chr6:34662939-34750160	annotated	CDS	unreviewed(TrEMBL)	-	89.27	5.18	-1.63	50.38	TRUE	TRUE	TRUE	FALSE	FALSE	FALSE	TRUE	TRUE	TRUE
MQNDSAENETAEGEEK	chr6:34722744-34722791	E9QA15	Caldesmon 1	ENSMUST00000115027.8	ENSMUSG00000029761.17	Cald1	+	chr6:34722744-34722791	chr6:34722554-34723574	5	1	exonic peptide	4777	protein_coding	protein_coding	768	chr6:34662939-34750160	annotated	CDS	unreviewed(TrEMBL)	-	89.27	5.18	-1.63	50.38	TRUE	TRUE	TRUE	FALSE	FALSE	FALSE	TRUE	TRUE	TRUE
MQNDSAENETAEGEEKR	chr6:34722744-34722794	E9QA15	Caldesmon 1	ENSMUST00000115027.8	ENSMUSG00000029761.17	Cald1	+	chr6:34722744-34722794	chr6:34722554-34723574	5	1	exonic peptide	4777	protein_coding	protein_coding	768	chr6:34662939-34750160	annotated	CDS	unreviewed(TrEMBL)	-	89.27	5.18	-1.63	50.38	TRUE	TRUE	TRUE	FALSE	FALSE	FALSE	TRUE	TRUE	TRUE
MQNDSAENETAEGEEKRESR	chr6:34722744-34722803	E9QA15	Caldesmon 1	ENSMUST00000115027.8	ENSMUSG00000029761.17	Cald1	+	chr6:34722744-34722803	chr6:34722554-34723574	5	1	exonic peptide	4777	protein_coding	protein_coding	768	chr6:34662939-34750160	annotated	CDS	unreviewed(TrEMBL)	-	89.27	5.18	-1.63	50.38	TRUE	TRUE	TRUE	FALSE	FALSE	FALSE	TRUE	TRUE	TRUE
NDDDEEEAAR	chr6:34718740-34718769	E9QA15	Caldesmon 1	ENSMUST00000115027.8	ENSMUSG00000029761.17	Cald1	+	chr6:34718740-34718769	chr6:34718724-34718870	4	1	exonic peptide	4777	protein_coding	protein_coding	768	chr6:34662939-34750160	annotated	CDS	unreviewed(TrEMBL)	-	89.27	5.18	-1.63	50.38	TRUE	TRUE	TRUE	FALSE	FALSE	FALSE	TRUE	TRUE	TRUE
NQVEKMVEE	chr6:34722945-34722971	E9QA15	Caldesmon 1	ENSMUST00000115027.8	ENSMUSG00000029761.17	Cald1	+	chr6:34722945-34722971	chr6:34722554-34723574	5	1	exonic peptide	4777	protein_coding	protein_coding	768	chr6:34662939-34750160	annotated	CDS	unreviewed(TrEMBL)	-	89.27	5.18	-1.63	50.38	TRUE	TRUE	TRUE	TRUE	TRUE	FALSE	TRUE	TRUE	TRUE
NSYQDAEDK	chr6:34722858-34722884	E9QA15	Caldesmon 1	ENSMUST00000115027.8	ENSMUSG00000029761.17	Cald1	+	chr6:34722858-34722884	chr6:34722554-34723574	5	1	exonic peptide	4777	protein_coding	protein_coding	768	chr6:34662939-34750160	annotated	CDS	unreviewed(TrEMBL)	-	89.27	5.18	-1.63	50.38	TRUE	TRUE	TRUE	FALSE	FALSE	FALSE	TRUE	TRUE	TRUE
PAASDLPVPAEGVR	chr6:34741918-34741959	E9QA15	Caldesmon 1	ENSMUST00000115027.8	ENSMUSG00000029761.17	Cald1	+	chr6:34741918-34741959	chr6:34741891-34742028	12	1	exonic peptide	4777	protein_coding	protein_coding	768	chr6:34662939-34750160	annotated	CDS	unreviewed(TrEMBL)	-	89.27	5.18	-1.63	50.38	TRUE	TRUE	TRUE	FALSE	FALSE	FALSE	TRUE	TRUE	TRUE
PGDVSGK	chr6:34747992-34748012	E9QA15	Caldesmon 1	ENSMUST00000115027.8	ENSMUSG00000029761.17	Cald1	+	chr6:34747992-34748012	chr6:34747983-34748063	14	1	exonic peptide	4777	protein_coding	protein_coding	768	chr6:34662939-34750160	annotated	CDS	unreviewed(TrEMBL)	-	89.27	5.18	-1.63	50.38	TRUE	TRUE	TRUE	FALSE	FALSE	FALSE	TRUE	TRUE	TRUE
PMKPAASDLPVPAEGVR	chr6:34741909-34741959	E9QA15	Caldesmon 1	ENSMUST00000115027.8	ENSMUSG00000029761.17	Cald1	+	chr6:34741909-34741959	chr6:34741891-34742028	12	1	exonic peptide	4777	protein_coding	protein_coding	768	chr6:34662939-34750160	annotated	CDS	unreviewed(TrEMBL)	-	89.27	5.18	-1.63	50.38	TRUE	TRUE	TRUE	FALSE	FALSE	FALSE	TRUE	TRUE	TRUE
PSDLRPGDVSGK	chr6:34743128-34748012	E9QA15	Caldesmon 1	ENSMUST00000115027.8	ENSMUSG00000029761.17	Cald1	+	chr6:34743128-34743133,chr6:34747983-34748012	chr6:34743038-34743133,chr6:34747983-34748063	13,14	2	exon-spanning peptide	4777	protein_coding	protein_coding	768	chr6:34662939-34750160	annotated	CDS	unreviewed(TrEMBL)	-	89.27	5.18	-1.63	50.38	TRUE	TRUE	TRUE	FALSE	FALSE	FALSE	TRUE	TRUE	TRUE
PTITDGSLSGPSRRMQND	chr6:34722702-34722755	E9QA15	Caldesmon 1	ENSMUST00000115027.8	ENSMUSG00000029761.17	Cald1	+	chr6:34722702-34722755	chr6:34722554-34723574	5	1	exonic peptide	4777	protein_coding	protein_coding	768	chr6:34662939-34750160	annotated	CDS	unreviewed(TrEMBL)	-	89.27	5.18	-1.63	50.38	TRUE	TRUE	TRUE	FALSE	FALSE	FALSE	TRUE	TRUE	TRUE
PTITDGSLSGPSRRMQNDSAE	chr6:34722702-34722764	E9QA15	Caldesmon 1	ENSMUST00000115027.8	ENSMUSG00000029761.17	Cald1	+	chr6:34722702-34722764	chr6:34722554-34723574	5	1	exonic peptide	4777	protein_coding	protein_coding	768	chr6:34662939-34750160	annotated	CDS	unreviewed(TrEMBL)	-	89.27	5.18	-1.63	50.38	TRUE	TRUE	TRUE	FALSE	FALSE	FALSE	TRUE	TRUE	TRUE
QEKLKGGSLGE	chr6:34722912-34722944	E9QA15	Caldesmon 1	ENSMUST00000115027.8	ENSMUSG00000029761.17	Cald1	+	chr6:34722912-34722944	chr6:34722554-34723574	5	1	exonic peptide	4777	protein_coding	protein_coding	768	chr6:34662939-34750160	annotated	CDS	unreviewed(TrEMBL)	-	89.27	5.18	-1.63	50.38	TRUE	TRUE	TRUE	FALSE	FALSE	FALSE	TRUE	TRUE	TRUE
QKEFDPTITDGSLSGPSR	chr6:34722687-34722740	E9QA15	Caldesmon 1	ENSMUST00000115027.8	ENSMUSG00000029761.17	Cald1	+	chr6:34722687-34722740	chr6:34722554-34723574	5	1	exonic peptide	4777	protein_coding	protein_coding	768	chr6:34662939-34750160	annotated	CDS	unreviewed(TrEMBL)	-	89.27	5.18	-1.63	50.38	TRUE	TRUE	TRUE	FALSE	FALSE	FALSE	TRUE	TRUE	TRUE
QKMPEDGLSEDK	chr6:34734982-34735017	E9QA15	Caldesmon 1	ENSMUST00000115027.8	ENSMUSG00000029761.17	Cald1	+	chr6:34734982-34735017	chr6:34734919-34735059	9	1	exonic peptide	4777	protein_coding	protein_coding	768	chr6:34662939-34750160	annotated	CDS	unreviewed(TrEMBL)	-	89.27	5.18	-1.63	50.38	TRUE	TRUE	TRUE	FALSE	FALSE	FALSE	TRUE	TRUE	TRUE
QKQEEESLGQVTDQVEAHVQNSVPDEESK	chr6:34718806-34722575	E9QA15	Caldesmon 1	ENSMUST00000115027.8	ENSMUSG00000029761.17	Cald1	+	chr6:34718806-34718870,chr6:34722554-34722575	chr6:34718724-34718870,chr6:34722554-34723574	4,5	2	exon-spanning peptide	4777	protein_coding	protein_coding	768	chr6:34662939-34750160	annotated	CDS	unreviewed(TrEMBL)	-	89.27	5.18	-1.63	50.38	TRUE	TRUE	TRUE	FALSE	FALSE	FALSE	TRUE	TRUE	TRUE
QKQEEESLGQVTDQVEAHVQNSVPDEESKPASSNTQVEGDEEAALLER	chr6:34718806-34722632	E9QA15	Caldesmon 1	ENSMUST00000115027.8	ENSMUSG00000029761.17	Cald1	+	chr6:34718806-34718870,chr6:34722554-34722632	chr6:34718724-34718870,chr6:34722554-34723574	4,5	2	exon-spanning peptide	4777	protein_coding	protein_coding	768	chr6:34662939-34750160	annotated	CDS	unreviewed(TrEMBL)	-	89.27	5.18	-1.63	50.38	TRUE	TRUE	TRUE	FALSE	FALSE	FALSE	TRUE	TRUE	TRUE
QKQQEAALELEELK	chr6:34732705-34732746	E9QA15	Caldesmon 1	ENSMUST00000115027.8	ENSMUSG00000029761.17	Cald1	+	chr6:34732705-34732746	chr6:34732575-34732833	8	1	exonic peptide	4777	protein_coding	protein_coding	768	chr6:34662939-34750160	annotated	CDS	unreviewed(TrEMBL)	-	89.27	5.18	-1.63	50.38	TRUE	TRUE	TRUE	FALSE	FALSE	FALSE	TRUE	TRUE	TRUE
QKQQEAALELEELKK	chr6:34732705-34732749	E9QA15	Caldesmon 1	ENSMUST00000115027.8	ENSMUSG00000029761.17	Cald1	+	chr6:34732705-34732749	chr6:34732575-34732833	8	1	exonic peptide	4777	protein_coding	protein_coding	768	chr6:34662939-34750160	annotated	CDS	unreviewed(TrEMBL)	-	89.27	5.18	-1.63	50.38	TRUE	TRUE	TRUE	FALSE	FALSE	FALSE	TRUE	TRUE	TRUE
QQEAALELEELK	chr6:34732711-34732746	E9QA15	Caldesmon 1	ENSMUST00000115027.8	ENSMUSG00000029761.17	Cald1	+	chr6:34732711-34732746	chr6:34732575-34732833	8	1	exonic peptide	4777	protein_coding	protein_coding	768	chr6:34662939-34750160	annotated	CDS	unreviewed(TrEMBL)	-	89.27	5.18	-1.63	50.38	TRUE	TRUE	TRUE	FALSE	FALSE	FALSE	TRUE	TRUE	TRUE
QQEAALELEELKK	chr6:34732711-34732749	E9QA15	Caldesmon 1	ENSMUST00000115027.8	ENSMUSG00000029761.17	Cald1	+	chr6:34732711-34732749	chr6:34732575-34732833	8	1	exonic peptide	4777	protein_coding	protein_coding	768	chr6:34662939-34750160	annotated	CDS	unreviewed(TrEMBL)	-	89.27	5.18	-1.63	50.38	TRUE	TRUE	TRUE	FALSE	FALSE	FALSE	TRUE	TRUE	TRUE
QYTNAIE	chr6:34739244-34739264	E9QA15	Caldesmon 1	ENSMUST00000115027.8	ENSMUSG00000029761.17	Cald1	+	chr6:34739244-34739264	chr6:34739186-34739264	11	1	exonic peptide	4777	protein_coding	protein_coding	768	chr6:34662939-34750160	annotated	CDS	unreviewed(TrEMBL)	-	89.27	5.18	-1.63	50.38	TRUE	TRUE	TRUE	FALSE	FALSE	FALSE	TRUE	TRUE	TRUE
RGETENEEFEK	chr6:34732666-34732698	E9QA15	Caldesmon 1	ENSMUST00000115027.8	ENSMUSG00000029761.17	Cald1	+	chr6:34732666-34732698	chr6:34732575-34732833	8	1	exonic peptide	4777	protein_coding	protein_coding	768	chr6:34662939-34750160	annotated	CDS	unreviewed(TrEMBL)	-	89.27	5.18	-1.63	50.38	TRUE	TRUE	TRUE	FALSE	FALSE	FALSE	TRUE	TRUE	TRUE
RLQEALER	chr6:34722663-34722686	E9QA15	Caldesmon 1	ENSMUST00000115027.8	ENSMUSG00000029761.17	Cald1	+	chr6:34722663-34722686	chr6:34722554-34723574	5	1	exonic peptide	4777	protein_coding	protein_coding	768	chr6:34662939-34750160	annotated	CDS	unreviewed(TrEMBL)	-	89.27	5.18	-1.63	50.38	TRUE	TRUE	TRUE	FALSE	FALSE	FALSE	TRUE	TRUE	TRUE
RMQNDSAENETAEGEEK	chr6:34722741-34722791	E9QA15	Caldesmon 1	ENSMUST00000115027.8	ENSMUSG00000029761.17	Cald1	+	chr6:34722741-34722791	chr6:34722554-34723574	5	1	exonic peptide	4777	protein_coding	protein_coding	768	chr6:34662939-34750160	annotated	CDS	unreviewed(TrEMBL)	-	89.27	5.18	-1.63	50.38	TRUE	TRUE	TRUE	FALSE	FALSE	FALSE	TRUE	TRUE	TRUE
RMQNDSAENETAEGEEKR	chr6:34722741-34722794	E9QA15	Caldesmon 1	ENSMUST00000115027.8	ENSMUSG00000029761.17	Cald1	+	chr6:34722741-34722794	chr6:34722554-34723574	5	1	exonic peptide	4777	protein_coding	protein_coding	768	chr6:34662939-34750160	annotated	CDS	unreviewed(TrEMBL)	-	89.27	5.18	-1.63	50.38	TRUE	TRUE	TRUE	FALSE	FALSE	FALSE	TRUE	TRUE	TRUE
RRGETENEEFEK	chr6:34732663-34732698	E9QA15	Caldesmon 1	ENSMUST00000115027.8	ENSMUSG00000029761.17	Cald1	+	chr6:34732663-34732698	chr6:34732575-34732833	8	1	exonic peptide	4777	protein_coding	protein_coding	768	chr6:34662939-34750160	annotated	CDS	unreviewed(TrEMBL)	-	89.27	5.18	-1.63	50.38	TRUE	TRUE	TRUE	FALSE	FALSE	FALSE	TRUE	TRUE	TRUE
SGRYEVEETEVVIK	chr6:34722804-34722845	E9QA15	Caldesmon 1	ENSMUST00000115027.8	ENSMUSG00000029761.17	Cald1	+	chr6:34722804-34722845	chr6:34722554-34723574	5	1	exonic peptide	4777	protein_coding	protein_coding	768	chr6:34662939-34750160	annotated	CDS	unreviewed(TrEMBL)	-	89.27	5.18	-1.63	50.38	TRUE	TRUE	TRUE	FALSE	FALSE	FALSE	TRUE	TRUE	TRUE
SLGQVTDQVE	chr6:34718824-34718853	E9QA15	Caldesmon 1	ENSMUST00000115027.8	ENSMUSG00000029761.17	Cald1	+	chr6:34718824-34718853	chr6:34718724-34718870	4	1	exonic peptide	4777	protein_coding	protein_coding	768	chr6:34662939-34750160	annotated	CDS	unreviewed(TrEMBL)	-	89.27	5.18	-1.63	50.38	TRUE	TRUE	TRUE	FALSE	FALSE	FALSE	TRUE	TRUE	TRUE
SPAPKPSDLRPGDVSGK	chr6:34743113-34748012	E9QA15	Caldesmon 1	ENSMUST00000115027.8	ENSMUSG00000029761.17	Cald1	+	chr6:34743113-34743133,chr6:34747983-34748012	chr6:34743038-34743133,chr6:34747983-34748063	13,14	2	exon-spanning peptide	4777	protein_coding	protein_coding	768	chr6:34662939-34750160	annotated	CDS	unreviewed(TrEMBL)	-	89.27	5.18	-1.63	50.38	TRUE	TRUE	TRUE	FALSE	FALSE	FALSE	TRUE	TRUE	TRUE
SRSGRYEVEE	chr6:34722798-34722827	E9QA15	Caldesmon 1	ENSMUST00000115027.8	ENSMUSG00000029761.17	Cald1	+	chr6:34722798-34722827	chr6:34722554-34723574	5	1	exonic peptide	4777	protein_coding	protein_coding	768	chr6:34662939-34750160	annotated	CDS	unreviewed(TrEMBL)	-	89.27	5.18	-1.63	50.38	TRUE	TRUE	TRUE	FALSE	FALSE	FALSE	TRUE	TRUE	TRUE
STHQAAVVSK	chr6:34739196-34739225	E9QA15	Caldesmon 1	ENSMUST00000115027.8	ENSMUSG00000029761.17	Cald1	+	chr6:34739196-34739225	chr6:34739186-34739264	11	1	exonic peptide	4777	protein_coding	protein_coding	768	chr6:34662939-34750160	annotated	CDS	unreviewed(TrEMBL)	-	89.27	5.18	-1.63	50.38	TRUE	TRUE	TRUE	FALSE	FALSE	FALSE	TRUE	TRUE	TRUE
TAGLKVGVSSRINE	chr6:34743041-34743082	E9QA15	Caldesmon 1	ENSMUST00000115027.8	ENSMUSG00000029761.17	Cald1	+	chr6:34743041-34743082	chr6:34743038-34743133	13	1	exonic peptide	4777	protein_coding	protein_coding	768	chr6:34662939-34750160	annotated	CDS	unreviewed(TrEMBL)	-	89.27	5.18	-1.63	50.38	TRUE	TRUE	TRUE	FALSE	FALSE	FALSE	TRUE	TRUE	TRUE
TEVVIKSYQKNSYQDAE	chr6:34722828-34722878	E9QA15	Caldesmon 1	ENSMUST00000115027.8	ENSMUSG00000029761.17	Cald1	+	chr6:34722828-34722878	chr6:34722554-34723574	5	1	exonic peptide	4777	protein_coding	protein_coding	768	chr6:34662939-34750160	annotated	CDS	unreviewed(TrEMBL)	-	89.27	5.18	-1.63	50.38	TRUE	TRUE	TRUE	FALSE	FALSE	FALSE	TRUE	TRUE	TRUE
VLEEEEQR	chr6:34732771-34732794	E9QA15	Caldesmon 1	ENSMUST00000115027.8	ENSMUSG00000029761.17	Cald1	+	chr6:34732771-34732794	chr6:34732575-34732833	8	1	exonic peptide	4777	protein_coding	protein_coding	768	chr6:34662939-34750160	annotated	CDS	unreviewed(TrEMBL)	-	89.27	5.18	-1.63	50.38	TRUE	TRUE	TRUE	FALSE	FALSE	FALSE	TRUE	TRUE	TRUE
VLEEEEQRR	chr6:34732771-34732797	E9QA15	Caldesmon 1	ENSMUST00000115027.8	ENSMUSG00000029761.17	Cald1	+	chr6:34732771-34732797	chr6:34732575-34732833	8	1	exonic peptide	4777	protein_coding	protein_coding	768	chr6:34662939-34750160	annotated	CDS	unreviewed(TrEMBL)	-	89.27	5.18	-1.63	50.38	TRUE	TRUE	TRUE	FALSE	FALSE	FALSE	TRUE	TRUE	TRUE
VTSPTKV	chr6:34748046-34750159	E9QA15	Caldesmon 1	ENSMUST00000115027.8	ENSMUSG00000029761.17	Cald1	+	chr6:34748046-34748063,chr6:34750158-34750159	chr6:34747983-34748063,chr6:34750158-34752401	14,15	2	exon-spanning peptide	4777	protein_coding	protein_coding	768	chr6:34662939-34750160	annotated	CDS	unreviewed(TrEMBL)	-	89.27	5.18	-1.63	50.38	TRUE	TRUE	TRUE	FALSE	FALSE	FALSE	TRUE	TRUE	TRUE
VVIKSYQKNSYQD	chr6:34722834-34722872	E9QA15	Caldesmon 1	ENSMUST00000115027.8	ENSMUSG00000029761.17	Cald1	+	chr6:34722834-34722872	chr6:34722554-34723574	5	1	exonic peptide	4777	protein_coding	protein_coding	768	chr6:34662939-34750160	annotated	CDS	unreviewed(TrEMBL)	-	89.27	5.18	-1.63	50.38	TRUE	TRUE	TRUE	FALSE	FALSE	FALSE	TRUE	TRUE	TRUE
VVIKSYQKNSYQDAE	chr6:34722834-34722878	E9QA15	Caldesmon 1	ENSMUST00000115027.8	ENSMUSG00000029761.17	Cald1	+	chr6:34722834-34722878	chr6:34722554-34723574	5	1	exonic peptide	4777	protein_coding	protein_coding	768	chr6:34662939-34750160	annotated	CDS	unreviewed(TrEMBL)	-	89.27	5.18	-1.63	50.38	TRUE	TRUE	TRUE	FALSE	FALSE	FALSE	TRUE	TRUE	TRUE
WLTKSPD	chr6:34743083-34743103	E9QA15	Caldesmon 1	ENSMUST00000115027.8	ENSMUSG00000029761.17	Cald1	+	chr6:34743083-34743103	chr6:34743038-34743133	13	1	exonic peptide	4777	protein_coding	protein_coding	768	chr6:34662939-34750160	annotated	CDS	unreviewed(TrEMBL)	-	89.27	5.18	-1.63	50.38	TRUE	TRUE	TRUE	FALSE	FALSE	FALSE	TRUE	TRUE	TRUE
YEVEETEVVIK	chr6:34722813-34722845	E9QA15	Caldesmon 1	ENSMUST00000115027.8	ENSMUSG00000029761.17	Cald1	+	chr6:34722813-34722845	chr6:34722554-34723574	5	1	exonic peptide	4777	protein_coding	protein_coding	768	chr6:34662939-34750160	annotated	CDS	unreviewed(TrEMBL)	-	89.27	5.18	-1.63	50.38	TRUE	TRUE	TRUE	FALSE	FALSE	FALSE	TRUE	TRUE	TRUE
YEVEETEVVIKSYQK	chr6:34722813-34722857	E9QA15	Caldesmon 1	ENSMUST00000115027.8	ENSMUSG00000029761.17	Cald1	+	chr6:34722813-34722857	chr6:34722554-34723574	5	1	exonic peptide	4777	protein_coding	protein_coding	768	chr6:34662939-34750160	annotated	CDS	unreviewed(TrEMBL)	-	89.27	5.18	-1.63	50.38	TRUE	TRUE	TRUE	FALSE	FALSE	FALSE	TRUE	TRUE	TRUE
AEGAPQVE	chr6:34732609-34732632	E9QA16	Caldesmon 1	ENSMUST00000115026.8	ENSMUSG00000029761.17	Cald1	+	chr6:34732609-34732632	chr6:34732569-34732833	7	1	exonic peptide	4080	protein_coding	protein_coding	536	chr6:34662939-34750160	annotated	CDS	unreviewed(TrEMBL)	-	61.84	6.89	-1.52	51.36	TRUE	TRUE	TRUE	FALSE	FALSE	FALSE	FALSE	TRUE	FALSE
AGKRLEE	chr6:34732633-34732653	E9QA16	Caldesmon 1	ENSMUST00000115026.8	ENSMUSG00000029761.17	Cald1	+	chr6:34732633-34732653	chr6:34732569-34732833	7	1	exonic peptide	4080	protein_coding	protein_coding	536	chr6:34662939-34750160	annotated	CDS	unreviewed(TrEMBL)	-	61.84	6.89	-1.52	51.36	TRUE	TRUE	TRUE	FALSE	FALSE	FALSE	FALSE	TRUE	FALSE
AHVQNSVPDEE	chr6:34718854-34722569	E9QA16	Caldesmon 1	ENSMUST00000115026.8	ENSMUSG00000029761.17	Cald1	+	chr6:34718854-34718870,chr6:34722554-34722569	chr6:34718724-34718870,chr6:34722554-34722950	4,5	2	exon-spanning peptide	4080	protein_coding	protein_coding	536	chr6:34662939-34750160	annotated	CDS	unreviewed(TrEMBL)	-	61.84	6.89	-1.52	51.36	TRUE	TRUE	TRUE	FALSE	FALSE	FALSE	FALSE	TRUE	FALSE
AQNGEFMTHK	chr6:34730468-34730497	E9QA16	Caldesmon 1	ENSMUST00000115026.8	ENSMUSG00000029761.17	Cald1	+	chr6:34730468-34730497	chr6:34730378-34730523	6	1	exonic peptide	4080	protein_coding	protein_coding	536	chr6:34662939-34750160	annotated	CDS	unreviewed(TrEMBL)	-	61.84	6.89	-1.52	51.36	TRUE	TRUE	TRUE	FALSE	FALSE	FALSE	FALSE	TRUE	FALSE
AREEEEK	chr6:34732822-34734927	E9QA16	Caldesmon 1	ENSMUST00000115026.8	ENSMUSG00000029761.17	Cald1	+	chr6:34732822-34732833,chr6:34734919-34734927	chr6:34732569-34732833,chr6:34734919-34735059	7,8	2	exon-spanning peptide	4080	protein_coding	protein_coding	536	chr6:34662939-34750160	annotated	CDS	unreviewed(TrEMBL)	-	61.84	6.89	-1.52	51.36	TRUE	TRUE	FALSE	FALSE	FALSE	FALSE	FALSE	TRUE	FALSE
ASGDKEAEGAPQVEAGK	chr6:34732591-34732641	E9QA16	Caldesmon 1	ENSMUST00000115026.8	ENSMUSG00000029761.17	Cald1	+	chr6:34732591-34732641	chr6:34732569-34732833	7	1	exonic peptide	4080	protein_coding	protein_coding	536	chr6:34662939-34750160	annotated	CDS	unreviewed(TrEMBL)	-	61.84	6.89	-1.52	51.36	TRUE	TRUE	TRUE	FALSE	FALSE	FALSE	FALSE	TRUE	FALSE
ASGDKEAEGAPQVEAGKR	chr6:34732591-34732644	E9QA16	Caldesmon 1	ENSMUST00000115026.8	ENSMUSG00000029761.17	Cald1	+	chr6:34732591-34732644	chr6:34732569-34732833	7	1	exonic peptide	4080	protein_coding	protein_coding	536	chr6:34662939-34750160	annotated	CDS	unreviewed(TrEMBL)	-	61.84	6.89	-1.52	51.36	TRUE	TRUE	TRUE	FALSE	FALSE	FALSE	FALSE	TRUE	FALSE
ASKPMKPAASDLPVPAEGVR	chr6:34741900-34741959	E9QA16	Caldesmon 1	ENSMUST00000115026.8	ENSMUSG00000029761.17	Cald1	+	chr6:34741900-34741959	chr6:34741891-34742028	11	1	exonic peptide	4080	protein_coding	protein_coding	536	chr6:34662939-34750160	annotated	CDS	unreviewed(TrEMBL)	-	61.84	6.89	-1.52	51.36	TRUE	TRUE	TRUE	FALSE	FALSE	FALSE	FALSE	TRUE	FALSE
DEKIKKDKEPKEEVKSFL	chr6:34730384-34730437	E9QA16	Caldesmon 1	ENSMUST00000115026.8	ENSMUSG00000029761.17	Cald1	+	chr6:34730384-34730437	chr6:34730378-34730523	6	1	exonic peptide	4080	protein_coding	protein_coding	536	chr6:34662939-34750160	annotated	CDS	unreviewed(TrEMBL)	-	61.84	6.89	-1.52	51.36	TRUE	TRUE	TRUE	FALSE	FALSE	FALSE	FALSE	TRUE	FALSE
DGNKSPAPKPS	chr6:34743101-34743133	E9QA16	Caldesmon 1	ENSMUST00000115026.8	ENSMUSG00000029761.17	Cald1	+	chr6:34743101-34743133	chr6:34743038-34743133	12	1	exonic peptide	4080	protein_coding	protein_coding	536	chr6:34662939-34750160	annotated	CDS	unreviewed(TrEMBL)	-	61.84	6.89	-1.52	51.36	TRUE	TRUE	TRUE	FALSE	FALSE	FALSE	FALSE	TRUE	FALSE
DKEPKEEVKSFL	chr6:34730402-34730437	E9QA16	Caldesmon 1	ENSMUST00000115026.8	ENSMUSG00000029761.17	Cald1	+	chr6:34730402-34730437	chr6:34730378-34730523	6	1	exonic peptide	4080	protein_coding	protein_coding	536	chr6:34662939-34750160	annotated	CDS	unreviewed(TrEMBL)	-	61.84	6.89	-1.52	51.36	TRUE	TRUE	TRUE	FALSE	FALSE	FALSE	FALSE	TRUE	FALSE
DKKKEEKEEEEQEKLKGGSLGENQIK	chr6:34722879-34730383	E9QA16	Caldesmon 1	ENSMUST00000115026.8	ENSMUSG00000029761.17	Cald1	+	chr6:34722879-34722950,chr6:34730378-34730383	chr6:34722554-34722950,chr6:34730378-34730523	5,6	2	exon-spanning peptide	4080	protein_coding	protein_coding	536	chr6:34662939-34750160	annotated	CDS	unreviewed(TrEMBL)	-	61.84	6.89	-1.52	51.36	TRUE	TRUE	TRUE	FALSE	FALSE	FALSE	FALSE	TRUE	FALSE
DKVTSPTKV	chr6:34748040-34750159	E9QA16	Caldesmon 1	ENSMUST00000115026.8	ENSMUSG00000029761.17	Cald1	+	chr6:34748040-34748063,chr6:34750158-34750159	chr6:34747983-34748063,chr6:34750158-34752401	13,14	2	exon-spanning peptide	4080	protein_coding	protein_coding	536	chr6:34662939-34750160	annotated	CDS	unreviewed(TrEMBL)	-	61.84	6.89	-1.52	51.36	TRUE	TRUE	TRUE	FALSE	FALSE	FALSE	FALSE	TRUE	FALSE
DPTITDGSLSGPSRRMQN	chr6:34722699-34722752	E9QA16	Caldesmon 1	ENSMUST00000115026.8	ENSMUSG00000029761.17	Cald1	+	chr6:34722699-34722752	chr6:34722554-34722950	5	1	exonic peptide	4080	protein_coding	protein_coding	536	chr6:34662939-34750160	annotated	CDS	unreviewed(TrEMBL)	-	61.84	6.89	-1.52	51.36	TRUE	TRUE	TRUE	FALSE	FALSE	FALSE	FALSE	TRUE	FALSE
DVSGKRNLWEKQSV	chr6:34747998-34748039	E9QA16	Caldesmon 1	ENSMUST00000115026.8	ENSMUSG00000029761.17	Cald1	+	chr6:34747998-34748039	chr6:34747983-34748063	13	1	exonic peptide	4080	protein_coding	protein_coding	536	chr6:34662939-34750160	annotated	CDS	unreviewed(TrEMBL)	-	61.84	6.89	-1.52	51.36	TRUE	TRUE	TRUE	FALSE	FALSE	FALSE	FALSE	TRUE	FALSE
DVSGKRNLWEKQSVDKVTSPTKV	chr6:34747998-34750159	E9QA16	Caldesmon 1	ENSMUST00000115026.8	ENSMUSG00000029761.17	Cald1	+	chr6:34747998-34748063,chr6:34750158-34750159	chr6:34747983-34748063,chr6:34750158-34752401	13,14	2	exon-spanning peptide	4080	protein_coding	protein_coding	536	chr6:34662939-34750160	annotated	CDS	unreviewed(TrEMBL)	-	61.84	6.89	-1.52	51.36	TRUE	TRUE	TRUE	FALSE	FALSE	FALSE	FALSE	TRUE	FALSE
EAEGAPQVEAGK	chr6:34732606-34732641	E9QA16	Caldesmon 1	ENSMUST00000115026.8	ENSMUSG00000029761.17	Cald1	+	chr6:34732606-34732641	chr6:34732569-34732833	7	1	exonic peptide	4080	protein_coding	protein_coding	536	chr6:34662939-34750160	annotated	CDS	unreviewed(TrEMBL)	-	61.84	6.89	-1.52	51.36	TRUE	TRUE	TRUE	FALSE	FALSE	FALSE	FALSE	TRUE	FALSE
EAEGAPQVEAGKR	chr6:34732606-34732644	E9QA16	Caldesmon 1	ENSMUST00000115026.8	ENSMUSG00000029761.17	Cald1	+	chr6:34732606-34732644	chr6:34732569-34732833	7	1	exonic peptide	4080	protein_coding	protein_coding	536	chr6:34662939-34750160	annotated	CDS	unreviewed(TrEMBL)	-	61.84	6.89	-1.52	51.36	TRUE	TRUE	TRUE	FALSE	FALSE	FALSE	FALSE	TRUE	FALSE
EEKEEEEQEK	chr6:34722891-34722920	E9QA16	Caldesmon 1	ENSMUST00000115026.8	ENSMUSG00000029761.17	Cald1	+	chr6:34722891-34722920	chr6:34722554-34722950	5	1	exonic peptide	4080	protein_coding	protein_coding	536	chr6:34662939-34750160	annotated	CDS	unreviewed(TrEMBL)	-	61.84	6.89	-1.52	51.36	TRUE	TRUE	TRUE	FALSE	FALSE	FALSE	FALSE	TRUE	FALSE
EEMRLEAER	chr6:34662984-34718724	E9QA16	Caldesmon 1	ENSMUST00000115026.8	ENSMUSG00000029761.17	Cald1	+	chr6:34662984-34663009,chr6:34718724-34718724	chr6:34662898-34663009,chr6:34718724-34718870	3,4	2	exon-spanning peptide	4080	protein_coding	protein_coding	536	chr6:34662939-34750160	annotated	CDS	unreviewed(TrEMBL)	-	61.84	6.89	-1.52	51.36	TRUE	TRUE	TRUE	FALSE	FALSE	FALSE	FALSE	TRUE	FALSE
EFDPTITDGSLSGPSR	chr6:34722693-34722740	E9QA16	Caldesmon 1	ENSMUST00000115026.8	ENSMUSG00000029761.17	Cald1	+	chr6:34722693-34722740	chr6:34722554-34722950	5	1	exonic peptide	4080	protein_coding	protein_coding	536	chr6:34662939-34750160	annotated	CDS	unreviewed(TrEMBL)	-	61.84	6.89	-1.52	51.36	TRUE	TRUE	TRUE	FALSE	FALSE	FALSE	FALSE	TRUE	FALSE
EFDPTITDGSLSGPSRR	chr6:34722693-34722743	E9QA16	Caldesmon 1	ENSMUST00000115026.8	ENSMUSG00000029761.17	Cald1	+	chr6:34722693-34722743	chr6:34722554-34722950	5	1	exonic peptide	4080	protein_coding	protein_coding	536	chr6:34662939-34750160	annotated	CDS	unreviewed(TrEMBL)	-	61.84	6.89	-1.52	51.36	TRUE	TRUE	TRUE	FALSE	FALSE	FALSE	FALSE	TRUE	FALSE
ELEELKK	chr6:34732729-34732749	E9QA16	Caldesmon 1	ENSMUST00000115026.8	ENSMUSG00000029761.17	Cald1	+	chr6:34732729-34732749	chr6:34732569-34732833	7	1	exonic peptide	4080	protein_coding	protein_coding	536	chr6:34662939-34750160	annotated	CDS	unreviewed(TrEMBL)	-	61.84	6.89	-1.52	51.36	TRUE	TRUE	FALSE	FALSE	FALSE	FALSE	FALSE	TRUE	FALSE
FDPTITD	chr6:34722696-34722716	E9QA16	Caldesmon 1	ENSMUST00000115026.8	ENSMUSG00000029761.17	Cald1	+	chr6:34722696-34722716	chr6:34722554-34722950	5	1	exonic peptide	4080	protein_coding	protein_coding	536	chr6:34662939-34750160	annotated	CDS	unreviewed(TrEMBL)	-	61.84	6.89	-1.52	51.36	TRUE	TRUE	TRUE	FALSE	FALSE	FALSE	FALSE	TRUE	FALSE
FDPTITDGSLSGPSRRMQND	chr6:34722696-34722755	E9QA16	Caldesmon 1	ENSMUST00000115026.8	ENSMUSG00000029761.17	Cald1	+	chr6:34722696-34722755	chr6:34722554-34722950	5	1	exonic peptide	4080	protein_coding	protein_coding	536	chr6:34662939-34750160	annotated	CDS	unreviewed(TrEMBL)	-	61.84	6.89	-1.52	51.36	TRUE	TRUE	TRUE	FALSE	FALSE	FALSE	FALSE	TRUE	FALSE
FEKLKQKQQE	chr6:34732690-34732719	E9QA16	Caldesmon 1	ENSMUST00000115026.8	ENSMUSG00000029761.17	Cald1	+	chr6:34732690-34732719	chr6:34732569-34732833	7	1	exonic peptide	4080	protein_coding	protein_coding	536	chr6:34662939-34750160	annotated	CDS	unreviewed(TrEMBL)	-	61.84	6.89	-1.52	51.36	TRUE	TRUE	TRUE	FALSE	FALSE	FALSE	FALSE	TRUE	FALSE
FMTHKLKQTE	chr6:34730483-34730512	E9QA16	Caldesmon 1	ENSMUST00000115026.8	ENSMUSG00000029761.17	Cald1	+	chr6:34730483-34730512	chr6:34730378-34730523	6	1	exonic peptide	4080	protein_coding	protein_coding	536	chr6:34662939-34750160	annotated	CDS	unreviewed(TrEMBL)	-	61.84	6.89	-1.52	51.36	TRUE	TRUE	TRUE	FALSE	FALSE	FALSE	FALSE	TRUE	FALSE
GETENEEFEK	chr6:34732669-34732698	E9QA16	Caldesmon 1	ENSMUST00000115026.8	ENSMUSG00000029761.17	Cald1	+	chr6:34732669-34732698	chr6:34732569-34732833	7	1	exonic peptide	4080	protein_coding	protein_coding	536	chr6:34662939-34750160	annotated	CDS	unreviewed(TrEMBL)	-	61.84	6.89	-1.52	51.36	TRUE	TRUE	TRUE	FALSE	FALSE	FALSE	FALSE	TRUE	FALSE
GGSLGENQIK	chr6:34722927-34730383	E9QA16	Caldesmon 1	ENSMUST00000115026.8	ENSMUSG00000029761.17	Cald1	+	chr6:34722927-34722950,chr6:34730378-34730383	chr6:34722554-34722950,chr6:34730378-34730523	5,6	2	exon-spanning peptide	4080	protein_coding	protein_coding	536	chr6:34662939-34750160	annotated	CDS	unreviewed(TrEMBL)	-	61.84	6.89	-1.52	51.36	TRUE	TRUE	TRUE	FALSE	FALSE	FALSE	FALSE	TRUE	FALSE
GGSLGENQIKDEK	chr6:34722927-34730392	E9QA16	Caldesmon 1	ENSMUST00000115026.8	ENSMUSG00000029761.17	Cald1	+	chr6:34722927-34722950,chr6:34730378-34730392	chr6:34722554-34722950,chr6:34730378-34730523	5,6	2	exon-spanning peptide	4080	protein_coding	protein_coding	536	chr6:34662939-34750160	annotated	CDS	unreviewed(TrEMBL)	-	61.84	6.89	-1.52	51.36	TRUE	TRUE	TRUE	FALSE	FALSE	FALSE	FALSE	TRUE	FALSE
GSVFSAPSASGTPNK	chr6:34741984-34742028	E9QA16	Caldesmon 1	ENSMUST00000115026.8	ENSMUSG00000029761.17	Cald1	+	chr6:34741984-34742028	chr6:34741891-34742028	11	1	exonic peptide	4080	protein_coding	protein_coding	536	chr6:34662939-34750160	annotated	CDS	unreviewed(TrEMBL)	-	61.84	6.89	-1.52	51.36	TRUE	TRUE	TRUE	FALSE	FALSE	FALSE	FALSE	TRUE	FALSE
GSVFSAPSASGTPNKETAGLK	chr6:34741984-34743055	E9QA16	Caldesmon 1	ENSMUST00000115026.8	ENSMUSG00000029761.17	Cald1	+	chr6:34741984-34742028,chr6:34743038-34743055	chr6:34741891-34742028,chr6:34743038-34743133	11,12	2	exon-spanning peptide	4080	protein_coding	protein_coding	536	chr6:34662939-34750160	annotated	CDS	unreviewed(TrEMBL)	-	61.84	6.89	-1.52	51.36	TRUE	TRUE	TRUE	FALSE	FALSE	FALSE	FALSE	TRUE	FALSE
GTKASKPMKPAASDLPVPAE	chr6:34741891-34741950	E9QA16	Caldesmon 1	ENSMUST00000115026.8	ENSMUSG00000029761.17	Cald1	+	chr6:34741891-34741950	chr6:34741891-34742028	11	1	exonic peptide	4080	protein_coding	protein_coding	536	chr6:34662939-34750160	annotated	CDS	unreviewed(TrEMBL)	-	61.84	6.89	-1.52	51.36	TRUE	TRUE	TRUE	FALSE	FALSE	FALSE	FALSE	TRUE	FALSE
IAYQRNDDDEEEAAR	chr6:34718725-34718769	E9QA16	Caldesmon 1	ENSMUST00000115026.8	ENSMUSG00000029761.17	Cald1	+	chr6:34718725-34718769	chr6:34718724-34718870	4	1	exonic peptide	4080	protein_coding	protein_coding	536	chr6:34662939-34750160	annotated	CDS	unreviewed(TrEMBL)	-	61.84	6.89	-1.52	51.36	TRUE	TRUE	TRUE	FALSE	FALSE	FALSE	FALSE	TRUE	FALSE
IDSRLEQYTNAIEGTK	chr6:34739226-34741899	E9QA16	Caldesmon 1	ENSMUST00000115026.8	ENSMUSG00000029761.17	Cald1	+	chr6:34739226-34739264,chr6:34741891-34741899	chr6:34739186-34739264,chr6:34741891-34742028	10,11	2	exon-spanning peptide	4080	protein_coding	protein_coding	536	chr6:34662939-34750160	annotated	CDS	unreviewed(TrEMBL)	-	61.84	6.89	-1.52	51.36	TRUE	TRUE	TRUE	FALSE	FALSE	FALSE	FALSE	TRUE	FALSE
INEWLTK	chr6:34743074-34743094	E9QA16	Caldesmon 1	ENSMUST00000115026.8	ENSMUSG00000029761.17	Cald1	+	chr6:34743074-34743094	chr6:34743038-34743133	12	1	exonic peptide	4080	protein_coding	protein_coding	536	chr6:34662939-34750160	annotated	CDS	unreviewed(TrEMBL)	-	61.84	6.89	-1.52	51.36	TRUE	TRUE	TRUE	FALSE	FALSE	FALSE	FALSE	TRUE	FALSE
KEEKEEEEQEK	chr6:34722888-34722920	E9QA16	Caldesmon 1	ENSMUST00000115026.8	ENSMUSG00000029761.17	Cald1	+	chr6:34722888-34722920	chr6:34722554-34722950	5	1	exonic peptide	4080	protein_coding	protein_coding	536	chr6:34662939-34750160	annotated	CDS	unreviewed(TrEMBL)	-	61.84	6.89	-1.52	51.36	TRUE	TRUE	TRUE	FALSE	FALSE	FALSE	FALSE	TRUE	FALSE
KGFTEVK	chr6:34730447-34730467	E9QA16	Caldesmon 1	ENSMUST00000115026.8	ENSMUSG00000029761.17	Cald1	+	chr6:34730447-34730467	chr6:34730378-34730523	6	1	exonic peptide	4080	protein_coding	protein_coding	536	chr6:34662939-34750160	annotated	CDS	unreviewed(TrEMBL)	-	61.84	6.89	-1.52	51.36	TRUE	TRUE	TRUE	FALSE	FALSE	FALSE	FALSE	TRUE	FALSE
KGSVFSAPSASGTPNKE	chr6:34741981-34743040	E9QA16	Caldesmon 1	ENSMUST00000115026.8	ENSMUSG00000029761.17	Cald1	+	chr6:34741981-34742028,chr6:34743038-34743040	chr6:34741891-34742028,chr6:34743038-34743133	11,12	2	exon-spanning peptide	4080	protein_coding	protein_coding	536	chr6:34662939-34750160	annotated	CDS	unreviewed(TrEMBL)	-	61.84	6.89	-1.52	51.36	TRUE	TRUE	TRUE	FALSE	FALSE	FALSE	FALSE	TRUE	FALSE
KLKGGSLGE	chr6:34722918-34722944	E9QA16	Caldesmon 1	ENSMUST00000115026.8	ENSMUSG00000029761.17	Cald1	+	chr6:34722918-34722944	chr6:34722554-34722950	5	1	exonic peptide	4080	protein_coding	protein_coding	536	chr6:34662939-34750160	annotated	CDS	unreviewed(TrEMBL)	-	61.84	6.89	-1.52	51.36	TRUE	TRUE	TRUE	FALSE	FALSE	FALSE	FALSE	TRUE	FALSE
KQSVDKVTSPTKV	chr6:34748028-34750159	E9QA16	Caldesmon 1	ENSMUST00000115026.8	ENSMUSG00000029761.17	Cald1	+	chr6:34748028-34748063,chr6:34750158-34750159	chr6:34747983-34748063,chr6:34750158-34752401	13,14	2	exon-spanning peptide	4080	protein_coding	protein_coding	536	chr6:34662939-34750160	annotated	CDS	unreviewed(TrEMBL)	-	61.84	6.89	-1.52	51.36	TRUE	TRUE	TRUE	FALSE	FALSE	FALSE	FALSE	TRUE	FALSE
KVLEEEEQR	chr6:34732768-34732794	E9QA16	Caldesmon 1	ENSMUST00000115026.8	ENSMUSG00000029761.17	Cald1	+	chr6:34732768-34732794	chr6:34732569-34732833	7	1	exonic peptide	4080	protein_coding	protein_coding	536	chr6:34662939-34750160	annotated	CDS	unreviewed(TrEMBL)	-	61.84	6.89	-1.52	51.36	TRUE	TRUE	TRUE	FALSE	FALSE	FALSE	FALSE	TRUE	FALSE
KVLEEEEQRR	chr6:34732768-34732797	E9QA16	Caldesmon 1	ENSMUST00000115026.8	ENSMUSG00000029761.17	Cald1	+	chr6:34732768-34732797	chr6:34732569-34732833	7	1	exonic peptide	4080	protein_coding	protein_coding	536	chr6:34662939-34750160	annotated	CDS	unreviewed(TrEMBL)	-	61.84	6.89	-1.52	51.36	TRUE	TRUE	TRUE	FALSE	FALSE	FALSE	FALSE	TRUE	FALSE
LEQYTNAIEGTK	chr6:34739238-34741899	E9QA16	Caldesmon 1	ENSMUST00000115026.8	ENSMUSG00000029761.17	Cald1	+	chr6:34739238-34739264,chr6:34741891-34741899	chr6:34739186-34739264,chr6:34741891-34742028	10,11	2	exon-spanning peptide	4080	protein_coding	protein_coding	536	chr6:34662939-34750160	annotated	CDS	unreviewed(TrEMBL)	-	61.84	6.89	-1.52	51.36	TRUE	TRUE	TRUE	FALSE	FALSE	FALSE	FALSE	TRUE	FALSE
LEQYTNAIEGTKASK	chr6:34739238-34741908	E9QA16	Caldesmon 1	ENSMUST00000115026.8	ENSMUSG00000029761.17	Cald1	+	chr6:34739238-34739264,chr6:34741891-34741908	chr6:34739186-34739264,chr6:34741891-34742028	10,11	2	exon-spanning peptide	4080	protein_coding	protein_coding	536	chr6:34662939-34750160	annotated	CDS	unreviewed(TrEMBL)	-	61.84	6.89	-1.52	51.36	TRUE	TRUE	TRUE	FALSE	FALSE	FALSE	FALSE	TRUE	FALSE
LKGGSLGENQIK	chr6:34722921-34730383	E9QA16	Caldesmon 1	ENSMUST00000115026.8	ENSMUSG00000029761.17	Cald1	+	chr6:34722921-34722950,chr6:34730378-34730383	chr6:34722554-34722950,chr6:34730378-34730523	5,6	2	exon-spanning peptide	4080	protein_coding	protein_coding	536	chr6:34662939-34750160	annotated	CDS	unreviewed(TrEMBL)	-	61.84	6.89	-1.52	51.36	TRUE	TRUE	TRUE	FALSE	FALSE	FALSE	FALSE	TRUE	FALSE
LKGGSLGENQIKDEK	chr6:34722921-34730392	E9QA16	Caldesmon 1	ENSMUST00000115026.8	ENSMUSG00000029761.17	Cald1	+	chr6:34722921-34722950,chr6:34730378-34730392	chr6:34722554-34722950,chr6:34730378-34730523	5,6	2	exon-spanning peptide	4080	protein_coding	protein_coding	536	chr6:34662939-34750160	annotated	CDS	unreviewed(TrEMBL)	-	61.84	6.89	-1.52	51.36	TRUE	TRUE	TRUE	FALSE	FALSE	FALSE	FALSE	TRUE	FALSE
LKQTENAFSPSR	chr6:34730498-34732578	E9QA16	Caldesmon 1	ENSMUST00000115026.8	ENSMUSG00000029761.17	Cald1	+	chr6:34730498-34730523,chr6:34732569-34732578	chr6:34730378-34730523,chr6:34732569-34732833	6,7	2	exon-spanning peptide	4080	protein_coding	protein_coding	536	chr6:34662939-34750160	annotated	CDS	unreviewed(TrEMBL)	-	61.84	6.89	-1.52	51.36	TRUE	TRUE	TRUE	FALSE	FALSE	FALSE	FALSE	TRUE	FALSE
LQEALER	chr6:34722666-34722686	E9QA16	Caldesmon 1	ENSMUST00000115026.8	ENSMUSG00000029761.17	Cald1	+	chr6:34722666-34722686	chr6:34722554-34722950	5	1	exonic peptide	4080	protein_coding	protein_coding	536	chr6:34662939-34750160	annotated	CDS	unreviewed(TrEMBL)	-	61.84	6.89	-1.52	51.36	TRUE	TRUE	TRUE	FALSE	FALSE	FALSE	FALSE	TRUE	FALSE
MPEDGLSEDK	chr6:34734988-34735017	E9QA16	Caldesmon 1	ENSMUST00000115026.8	ENSMUSG00000029761.17	Cald1	+	chr6:34734988-34735017	chr6:34734919-34735059	8	1	exonic peptide	4080	protein_coding	protein_coding	536	chr6:34662939-34750160	annotated	CDS	unreviewed(TrEMBL)	-	61.84	6.89	-1.52	51.36	TRUE	TRUE	TRUE	FALSE	FALSE	FALSE	FALSE	TRUE	FALSE
MPEDGLSEDKK	chr6:34734988-34735020	E9QA16	Caldesmon 1	ENSMUST00000115026.8	ENSMUSG00000029761.17	Cald1	+	chr6:34734988-34735020	chr6:34734919-34735059	8	1	exonic peptide	4080	protein_coding	protein_coding	536	chr6:34662939-34750160	annotated	CDS	unreviewed(TrEMBL)	-	61.84	6.89	-1.52	51.36	TRUE	TRUE	TRUE	FALSE	FALSE	FALSE	FALSE	TRUE	FALSE
MPEDGLSEDKKPFK	chr6:34734988-34735029	E9QA16	Caldesmon 1	ENSMUST00000115026.8	ENSMUSG00000029761.17	Cald1	+	chr6:34734988-34735029	chr6:34734919-34735059	8	1	exonic peptide	4080	protein_coding	protein_coding	536	chr6:34662939-34750160	annotated	CDS	unreviewed(TrEMBL)	-	61.84	6.89	-1.52	51.36	TRUE	TRUE	TRUE	FALSE	FALSE	FALSE	FALSE	TRUE	FALSE
MQNDSAENETAEGEEK	chr6:34722744-34722791	E9QA16	Caldesmon 1	ENSMUST00000115026.8	ENSMUSG00000029761.17	Cald1	+	chr6:34722744-34722791	chr6:34722554-34722950	5	1	exonic peptide	4080	protein_coding	protein_coding	536	chr6:34662939-34750160	annotated	CDS	unreviewed(TrEMBL)	-	61.84	6.89	-1.52	51.36	TRUE	TRUE	TRUE	FALSE	FALSE	FALSE	FALSE	TRUE	FALSE
MQNDSAENETAEGEEKR	chr6:34722744-34722794	E9QA16	Caldesmon 1	ENSMUST00000115026.8	ENSMUSG00000029761.17	Cald1	+	chr6:34722744-34722794	chr6:34722554-34722950	5	1	exonic peptide	4080	protein_coding	protein_coding	536	chr6:34662939-34750160	annotated	CDS	unreviewed(TrEMBL)	-	61.84	6.89	-1.52	51.36	TRUE	TRUE	TRUE	FALSE	FALSE	FALSE	FALSE	TRUE	FALSE
MQNDSAENETAEGEEKRESR	chr6:34722744-34722803	E9QA16	Caldesmon 1	ENSMUST00000115026.8	ENSMUSG00000029761.17	Cald1	+	chr6:34722744-34722803	chr6:34722554-34722950	5	1	exonic peptide	4080	protein_coding	protein_coding	536	chr6:34662939-34750160	annotated	CDS	unreviewed(TrEMBL)	-	61.84	6.89	-1.52	51.36	TRUE	TRUE	TRUE	FALSE	FALSE	FALSE	FALSE	TRUE	FALSE
NAFSPSRSGGRASGDKE	chr6:34730513-34732608	E9QA16	Caldesmon 1	ENSMUST00000115026.8	ENSMUSG00000029761.17	Cald1	+	chr6:34730513-34730523,chr6:34732569-34732608	chr6:34730378-34730523,chr6:34732569-34732833	6,7	2	exon-spanning peptide	4080	protein_coding	protein_coding	536	chr6:34662939-34750160	annotated	CDS	unreviewed(TrEMBL)	-	61.84	6.89	-1.52	51.36	TRUE	TRUE	TRUE	FALSE	FALSE	FALSE	FALSE	TRUE	FALSE
NAFSPSRSGGRASGDKEAE	chr6:34730513-34732614	E9QA16	Caldesmon 1	ENSMUST00000115026.8	ENSMUSG00000029761.17	Cald1	+	chr6:34730513-34730523,chr6:34732569-34732614	chr6:34730378-34730523,chr6:34732569-34732833	6,7	2	exon-spanning peptide	4080	protein_coding	protein_coding	536	chr6:34662939-34750160	annotated	CDS	unreviewed(TrEMBL)	-	61.84	6.89	-1.52	51.36	TRUE	TRUE	TRUE	FALSE	FALSE	FALSE	FALSE	TRUE	FALSE
NDDDEEEAAR	chr6:34718740-34718769	E9QA16	Caldesmon 1	ENSMUST00000115026.8	ENSMUSG00000029761.17	Cald1	+	chr6:34718740-34718769	chr6:34718724-34718870	4	1	exonic peptide	4080	protein_coding	protein_coding	536	chr6:34662939-34750160	annotated	CDS	unreviewed(TrEMBL)	-	61.84	6.89	-1.52	51.36	TRUE	TRUE	TRUE	FALSE	FALSE	FALSE	FALSE	TRUE	FALSE
NSYQDAEDK	chr6:34722858-34722884	E9QA16	Caldesmon 1	ENSMUST00000115026.8	ENSMUSG00000029761.17	Cald1	+	chr6:34722858-34722884	chr6:34722554-34722950	5	1	exonic peptide	4080	protein_coding	protein_coding	536	chr6:34662939-34750160	annotated	CDS	unreviewed(TrEMBL)	-	61.84	6.89	-1.52	51.36	TRUE	TRUE	TRUE	FALSE	FALSE	FALSE	FALSE	TRUE	FALSE
PAASDLPVPAEGVR	chr6:34741918-34741959	E9QA16	Caldesmon 1	ENSMUST00000115026.8	ENSMUSG00000029761.17	Cald1	+	chr6:34741918-34741959	chr6:34741891-34742028	11	1	exonic peptide	4080	protein_coding	protein_coding	536	chr6:34662939-34750160	annotated	CDS	unreviewed(TrEMBL)	-	61.84	6.89	-1.52	51.36	TRUE	TRUE	TRUE	FALSE	FALSE	FALSE	FALSE	TRUE	FALSE
PGDVSGK	chr6:34747992-34748012	E9QA16	Caldesmon 1	ENSMUST00000115026.8	ENSMUSG00000029761.17	Cald1	+	chr6:34747992-34748012	chr6:34747983-34748063	13	1	exonic peptide	4080	protein_coding	protein_coding	536	chr6:34662939-34750160	annotated	CDS	unreviewed(TrEMBL)	-	61.84	6.89	-1.52	51.36	TRUE	TRUE	TRUE	FALSE	FALSE	FALSE	FALSE	TRUE	FALSE
PMKPAASDLPVPAEGVR	chr6:34741909-34741959	E9QA16	Caldesmon 1	ENSMUST00000115026.8	ENSMUSG00000029761.17	Cald1	+	chr6:34741909-34741959	chr6:34741891-34742028	11	1	exonic peptide	4080	protein_coding	protein_coding	536	chr6:34662939-34750160	annotated	CDS	unreviewed(TrEMBL)	-	61.84	6.89	-1.52	51.36	TRUE	TRUE	TRUE	FALSE	FALSE	FALSE	FALSE	TRUE	FALSE
PSDLRPGDVSGK	chr6:34743128-34748012	E9QA16	Caldesmon 1	ENSMUST00000115026.8	ENSMUSG00000029761.17	Cald1	+	chr6:34743128-34743133,chr6:34747983-34748012	chr6:34743038-34743133,chr6:34747983-34748063	12,13	2	exon-spanning peptide	4080	protein_coding	protein_coding	536	chr6:34662939-34750160	annotated	CDS	unreviewed(TrEMBL)	-	61.84	6.89	-1.52	51.36	TRUE	TRUE	TRUE	FALSE	FALSE	FALSE	FALSE	TRUE	FALSE
PTITDGSLSGPSRRMQND	chr6:34722702-34722755	E9QA16	Caldesmon 1	ENSMUST00000115026.8	ENSMUSG00000029761.17	Cald1	+	chr6:34722702-34722755	chr6:34722554-34722950	5	1	exonic peptide	4080	protein_coding	protein_coding	536	chr6:34662939-34750160	annotated	CDS	unreviewed(TrEMBL)	-	61.84	6.89	-1.52	51.36	TRUE	TRUE	TRUE	FALSE	FALSE	FALSE	FALSE	TRUE	FALSE
PTITDGSLSGPSRRMQNDSAE	chr6:34722702-34722764	E9QA16	Caldesmon 1	ENSMUST00000115026.8	ENSMUSG00000029761.17	Cald1	+	chr6:34722702-34722764	chr6:34722554-34722950	5	1	exonic peptide	4080	protein_coding	protein_coding	536	chr6:34662939-34750160	annotated	CDS	unreviewed(TrEMBL)	-	61.84	6.89	-1.52	51.36	TRUE	TRUE	TRUE	FALSE	FALSE	FALSE	FALSE	TRUE	FALSE
QEKLKGGSLGE	chr6:34722912-34722944	E9QA16	Caldesmon 1	ENSMUST00000115026.8	ENSMUSG00000029761.17	Cald1	+	chr6:34722912-34722944	chr6:34722554-34722950	5	1	exonic peptide	4080	protein_coding	protein_coding	536	chr6:34662939-34750160	annotated	CDS	unreviewed(TrEMBL)	-	61.84	6.89	-1.52	51.36	TRUE	TRUE	TRUE	FALSE	FALSE	FALSE	FALSE	TRUE	FALSE
QKEFDPTITDGSLSGPSR	chr6:34722687-34722740	E9QA16	Caldesmon 1	ENSMUST00000115026.8	ENSMUSG00000029761.17	Cald1	+	chr6:34722687-34722740	chr6:34722554-34722950	5	1	exonic peptide	4080	protein_coding	protein_coding	536	chr6:34662939-34750160	annotated	CDS	unreviewed(TrEMBL)	-	61.84	6.89	-1.52	51.36	TRUE	TRUE	TRUE	FALSE	FALSE	FALSE	FALSE	TRUE	FALSE
QKMPEDGLSEDK	chr6:34734982-34735017	E9QA16	Caldesmon 1	ENSMUST00000115026.8	ENSMUSG00000029761.17	Cald1	+	chr6:34734982-34735017	chr6:34734919-34735059	8	1	exonic peptide	4080	protein_coding	protein_coding	536	chr6:34662939-34750160	annotated	CDS	unreviewed(TrEMBL)	-	61.84	6.89	-1.52	51.36	TRUE	TRUE	TRUE	FALSE	FALSE	FALSE	FALSE	TRUE	FALSE
QKQEEESLGQVTDQVEAHVQNSVPDEESK	chr6:34718806-34722575	E9QA16	Caldesmon 1	ENSMUST00000115026.8	ENSMUSG00000029761.17	Cald1	+	chr6:34718806-34718870,chr6:34722554-34722575	chr6:34718724-34718870,chr6:34722554-34722950	4,5	2	exon-spanning peptide	4080	protein_coding	protein_coding	536	chr6:34662939-34750160	annotated	CDS	unreviewed(TrEMBL)	-	61.84	6.89	-1.52	51.36	TRUE	TRUE	TRUE	FALSE	FALSE	FALSE	FALSE	TRUE	FALSE
QKQEEESLGQVTDQVEAHVQNSVPDEESKPASSNTQVEGDEEAALLER	chr6:34718806-34722632	E9QA16	Caldesmon 1	ENSMUST00000115026.8	ENSMUSG00000029761.17	Cald1	+	chr6:34718806-34718870,chr6:34722554-34722632	chr6:34718724-34718870,chr6:34722554-34722950	4,5	2	exon-spanning peptide	4080	protein_coding	protein_coding	536	chr6:34662939-34750160	annotated	CDS	unreviewed(TrEMBL)	-	61.84	6.89	-1.52	51.36	TRUE	TRUE	TRUE	FALSE	FALSE	FALSE	FALSE	TRUE	FALSE
QKQQEAALELEELK	chr6:34732705-34732746	E9QA16	Caldesmon 1	ENSMUST00000115026.8	ENSMUSG00000029761.17	Cald1	+	chr6:34732705-34732746	chr6:34732569-34732833	7	1	exonic peptide	4080	protein_coding	protein_coding	536	chr6:34662939-34750160	annotated	CDS	unreviewed(TrEMBL)	-	61.84	6.89	-1.52	51.36	TRUE	TRUE	TRUE	FALSE	FALSE	FALSE	FALSE	TRUE	FALSE
QKQQEAALELEELKK	chr6:34732705-34732749	E9QA16	Caldesmon 1	ENSMUST00000115026.8	ENSMUSG00000029761.17	Cald1	+	chr6:34732705-34732749	chr6:34732569-34732833	7	1	exonic peptide	4080	protein_coding	protein_coding	536	chr6:34662939-34750160	annotated	CDS	unreviewed(TrEMBL)	-	61.84	6.89	-1.52	51.36	TRUE	TRUE	TRUE	FALSE	FALSE	FALSE	FALSE	TRUE	FALSE
QQEAALELEELK	chr6:34732711-34732746	E9QA16	Caldesmon 1	ENSMUST00000115026.8	ENSMUSG00000029761.17	Cald1	+	chr6:34732711-34732746	chr6:34732569-34732833	7	1	exonic peptide	4080	protein_coding	protein_coding	536	chr6:34662939-34750160	annotated	CDS	unreviewed(TrEMBL)	-	61.84	6.89	-1.52	51.36	TRUE	TRUE	TRUE	FALSE	FALSE	FALSE	FALSE	TRUE	FALSE
QQEAALELEELKK	chr6:34732711-34732749	E9QA16	Caldesmon 1	ENSMUST00000115026.8	ENSMUSG00000029761.17	Cald1	+	chr6:34732711-34732749	chr6:34732569-34732833	7	1	exonic peptide	4080	protein_coding	protein_coding	536	chr6:34662939-34750160	annotated	CDS	unreviewed(TrEMBL)	-	61.84	6.89	-1.52	51.36	TRUE	TRUE	TRUE	FALSE	FALSE	FALSE	FALSE	TRUE	FALSE
QTENAFSPSR	chr6:34730504-34732578	E9QA16	Caldesmon 1	ENSMUST00000115026.8	ENSMUSG00000029761.17	Cald1	+	chr6:34730504-34730523,chr6:34732569-34732578	chr6:34730378-34730523,chr6:34732569-34732833	6,7	2	exon-spanning peptide	4080	protein_coding	protein_coding	536	chr6:34662939-34750160	annotated	CDS	unreviewed(TrEMBL)	-	61.84	6.89	-1.52	51.36	TRUE	TRUE	TRUE	FALSE	FALSE	FALSE	FALSE	TRUE	FALSE
QYTNAIE	chr6:34739244-34739264	E9QA16	Caldesmon 1	ENSMUST00000115026.8	ENSMUSG00000029761.17	Cald1	+	chr6:34739244-34739264	chr6:34739186-34739264	10	1	exonic peptide	4080	protein_coding	protein_coding	536	chr6:34662939-34750160	annotated	CDS	unreviewed(TrEMBL)	-	61.84	6.89	-1.52	51.36	TRUE	TRUE	TRUE	FALSE	FALSE	FALSE	FALSE	TRUE	FALSE
RGETENEEFEK	chr6:34732666-34732698	E9QA16	Caldesmon 1	ENSMUST00000115026.8	ENSMUSG00000029761.17	Cald1	+	chr6:34732666-34732698	chr6:34732569-34732833	7	1	exonic peptide	4080	protein_coding	protein_coding	536	chr6:34662939-34750160	annotated	CDS	unreviewed(TrEMBL)	-	61.84	6.89	-1.52	51.36	TRUE	TRUE	TRUE	FALSE	FALSE	FALSE	FALSE	TRUE	FALSE
RLQEALER	chr6:34722663-34722686	E9QA16	Caldesmon 1	ENSMUST00000115026.8	ENSMUSG00000029761.17	Cald1	+	chr6:34722663-34722686	chr6:34722554-34722950	5	1	exonic peptide	4080	protein_coding	protein_coding	536	chr6:34662939-34750160	annotated	CDS	unreviewed(TrEMBL)	-	61.84	6.89	-1.52	51.36	TRUE	TRUE	TRUE	FALSE	FALSE	FALSE	FALSE	TRUE	FALSE
RMQNDSAENETAEGEEK	chr6:34722741-34722791	E9QA16	Caldesmon 1	ENSMUST00000115026.8	ENSMUSG00000029761.17	Cald1	+	chr6:34722741-34722791	chr6:34722554-34722950	5	1	exonic peptide	4080	protein_coding	protein_coding	536	chr6:34662939-34750160	annotated	CDS	unreviewed(TrEMBL)	-	61.84	6.89	-1.52	51.36	TRUE	TRUE	TRUE	FALSE	FALSE	FALSE	FALSE	TRUE	FALSE
RMQNDSAENETAEGEEKR	chr6:34722741-34722794	E9QA16	Caldesmon 1	ENSMUST00000115026.8	ENSMUSG00000029761.17	Cald1	+	chr6:34722741-34722794	chr6:34722554-34722950	5	1	exonic peptide	4080	protein_coding	protein_coding	536	chr6:34662939-34750160	annotated	CDS	unreviewed(TrEMBL)	-	61.84	6.89	-1.52	51.36	TRUE	TRUE	TRUE	FALSE	FALSE	FALSE	FALSE	TRUE	FALSE
RRGETENEEFEK	chr6:34732663-34732698	E9QA16	Caldesmon 1	ENSMUST00000115026.8	ENSMUSG00000029761.17	Cald1	+	chr6:34732663-34732698	chr6:34732569-34732833	7	1	exonic peptide	4080	protein_coding	protein_coding	536	chr6:34662939-34750160	annotated	CDS	unreviewed(TrEMBL)	-	61.84	6.89	-1.52	51.36	TRUE	TRUE	TRUE	FALSE	FALSE	FALSE	FALSE	TRUE	FALSE
SGRYEVEETEVVIK	chr6:34722804-34722845	E9QA16	Caldesmon 1	ENSMUST00000115026.8	ENSMUSG00000029761.17	Cald1	+	chr6:34722804-34722845	chr6:34722554-34722950	5	1	exonic peptide	4080	protein_coding	protein_coding	536	chr6:34662939-34750160	annotated	CDS	unreviewed(TrEMBL)	-	61.84	6.89	-1.52	51.36	TRUE	TRUE	TRUE	FALSE	FALSE	FALSE	FALSE	TRUE	FALSE
SLGQVTDQVE	chr6:34718824-34718853	E9QA16	Caldesmon 1	ENSMUST00000115026.8	ENSMUSG00000029761.17	Cald1	+	chr6:34718824-34718853	chr6:34718724-34718870	4	1	exonic peptide	4080	protein_coding	protein_coding	536	chr6:34662939-34750160	annotated	CDS	unreviewed(TrEMBL)	-	61.84	6.89	-1.52	51.36	TRUE	TRUE	TRUE	FALSE	FALSE	FALSE	FALSE	TRUE	FALSE
SPAPKPSDLRPGDVSGK	chr6:34743113-34748012	E9QA16	Caldesmon 1	ENSMUST00000115026.8	ENSMUSG00000029761.17	Cald1	+	chr6:34743113-34743133,chr6:34747983-34748012	chr6:34743038-34743133,chr6:34747983-34748063	12,13	2	exon-spanning peptide	4080	protein_coding	protein_coding	536	chr6:34662939-34750160	annotated	CDS	unreviewed(TrEMBL)	-	61.84	6.89	-1.52	51.36	TRUE	TRUE	TRUE	FALSE	FALSE	FALSE	FALSE	TRUE	FALSE
SRSGRYEVEE	chr6:34722798-34722827	E9QA16	Caldesmon 1	ENSMUST00000115026.8	ENSMUSG00000029761.17	Cald1	+	chr6:34722798-34722827	chr6:34722554-34722950	5	1	exonic peptide	4080	protein_coding	protein_coding	536	chr6:34662939-34750160	annotated	CDS	unreviewed(TrEMBL)	-	61.84	6.89	-1.52	51.36	TRUE	TRUE	TRUE	FALSE	FALSE	FALSE	FALSE	TRUE	FALSE
STHQAAVVSK	chr6:34739196-34739225	E9QA16	Caldesmon 1	ENSMUST00000115026.8	ENSMUSG00000029761.17	Cald1	+	chr6:34739196-34739225	chr6:34739186-34739264	10	1	exonic peptide	4080	protein_coding	protein_coding	536	chr6:34662939-34750160	annotated	CDS	unreviewed(TrEMBL)	-	61.84	6.89	-1.52	51.36	TRUE	TRUE	TRUE	FALSE	FALSE	FALSE	FALSE	TRUE	FALSE
TAGLKVGVSSRINE	chr6:34743041-34743082	E9QA16	Caldesmon 1	ENSMUST00000115026.8	ENSMUSG00000029761.17	Cald1	+	chr6:34743041-34743082	chr6:34743038-34743133	12	1	exonic peptide	4080	protein_coding	protein_coding	536	chr6:34662939-34750160	annotated	CDS	unreviewed(TrEMBL)	-	61.84	6.89	-1.52	51.36	TRUE	TRUE	TRUE	FALSE	FALSE	FALSE	FALSE	TRUE	FALSE
TEVVIKSYQKNSYQDAE	chr6:34722828-34722878	E9QA16	Caldesmon 1	ENSMUST00000115026.8	ENSMUSG00000029761.17	Cald1	+	chr6:34722828-34722878	chr6:34722554-34722950	5	1	exonic peptide	4080	protein_coding	protein_coding	536	chr6:34662939-34750160	annotated	CDS	unreviewed(TrEMBL)	-	61.84	6.89	-1.52	51.36	TRUE	TRUE	TRUE	FALSE	FALSE	FALSE	FALSE	TRUE	FALSE
VLEEEEQR	chr6:34732771-34732794	E9QA16	Caldesmon 1	ENSMUST00000115026.8	ENSMUSG00000029761.17	Cald1	+	chr6:34732771-34732794	chr6:34732569-34732833	7	1	exonic peptide	4080	protein_coding	protein_coding	536	chr6:34662939-34750160	annotated	CDS	unreviewed(TrEMBL)	-	61.84	6.89	-1.52	51.36	TRUE	TRUE	TRUE	FALSE	FALSE	FALSE	FALSE	TRUE	FALSE
VLEEEEQRR	chr6:34732771-34732797	E9QA16	Caldesmon 1	ENSMUST00000115026.8	ENSMUSG00000029761.17	Cald1	+	chr6:34732771-34732797	chr6:34732569-34732833	7	1	exonic peptide	4080	protein_coding	protein_coding	536	chr6:34662939-34750160	annotated	CDS	unreviewed(TrEMBL)	-	61.84	6.89	-1.52	51.36	TRUE	TRUE	TRUE	FALSE	FALSE	FALSE	FALSE	TRUE	FALSE
VTSPTKV	chr6:34748046-34750159	E9QA16	Caldesmon 1	ENSMUST00000115026.8	ENSMUSG00000029761.17	Cald1	+	chr6:34748046-34748063,chr6:34750158-34750159	chr6:34747983-34748063,chr6:34750158-34752401	13,14	2	exon-spanning peptide	4080	protein_coding	protein_coding	536	chr6:34662939-34750160	annotated	CDS	unreviewed(TrEMBL)	-	61.84	6.89	-1.52	51.36	TRUE	TRUE	TRUE	FALSE	FALSE	FALSE	FALSE	TRUE	FALSE
VVIKSYQKNSYQD	chr6:34722834-34722872	E9QA16	Caldesmon 1	ENSMUST00000115026.8	ENSMUSG00000029761.17	Cald1	+	chr6:34722834-34722872	chr6:34722554-34722950	5	1	exonic peptide	4080	protein_coding	protein_coding	536	chr6:34662939-34750160	annotated	CDS	unreviewed(TrEMBL)	-	61.84	6.89	-1.52	51.36	TRUE	TRUE	TRUE	FALSE	FALSE	FALSE	FALSE	TRUE	FALSE
VVIKSYQKNSYQDAE	chr6:34722834-34722878	E9QA16	Caldesmon 1	ENSMUST00000115026.8	ENSMUSG00000029761.17	Cald1	+	chr6:34722834-34722878	chr6:34722554-34722950	5	1	exonic peptide	4080	protein_coding	protein_coding	536	chr6:34662939-34750160	annotated	CDS	unreviewed(TrEMBL)	-	61.84	6.89	-1.52	51.36	TRUE	TRUE	TRUE	FALSE	FALSE	FALSE	FALSE	TRUE	FALSE
WLTKSPD	chr6:34743083-34743103	E9QA16	Caldesmon 1	ENSMUST00000115026.8	ENSMUSG00000029761.17	Cald1	+	chr6:34743083-34743103	chr6:34743038-34743133	12	1	exonic peptide	4080	protein_coding	protein_coding	536	chr6:34662939-34750160	annotated	CDS	unreviewed(TrEMBL)	-	61.84	6.89	-1.52	51.36	TRUE	TRUE	TRUE	FALSE	FALSE	FALSE	FALSE	TRUE	FALSE
YEVEETEVVIK	chr6:34722813-34722845	E9QA16	Caldesmon 1	ENSMUST00000115026.8	ENSMUSG00000029761.17	Cald1	+	chr6:34722813-34722845	chr6:34722554-34722950	5	1	exonic peptide	4080	protein_coding	protein_coding	536	chr6:34662939-34750160	annotated	CDS	unreviewed(TrEMBL)	-	61.84	6.89	-1.52	51.36	TRUE	TRUE	TRUE	FALSE	FALSE	FALSE	FALSE	TRUE	FALSE
YEVEETEVVIKSYQK	chr6:34722813-34722857	E9QA16	Caldesmon 1	ENSMUST00000115026.8	ENSMUSG00000029761.17	Cald1	+	chr6:34722813-34722857	chr6:34722554-34722950	5	1	exonic peptide	4080	protein_coding	protein_coding	536	chr6:34662939-34750160	annotated	CDS	unreviewed(TrEMBL)	-	61.84	6.89	-1.52	51.36	TRUE	TRUE	TRUE	FALSE	FALSE	FALSE	FALSE	TRUE	FALSE
AASFTKEE	chr6:35045529-35045552	E9QA19	CCR4-NOT transcription complex, subunit 4	ENSMUST00000114989.9	ENSMUSG00000038784.14	Cnot4	-	chr6:35045529-35045552	chr6:35045523-35045648	6	1	exonic peptide	3279	protein_coding	protein_coding	642	chr6:35000069-35057069	annotated	CDS	unreviewed(TrEMBL)	-	70.78	7.14	-0.67	62.32	TRUE	TRUE	TRUE	FALSE	FALSE	FALSE	FALSE	TRUE	FALSE
AIQCVNNVVVDGR	chr6:35046314-35046352	E9QA19	CCR4-NOT transcription complex, subunit 4	ENSMUST00000114989.9	ENSMUSG00000038784.14	Cnot4	-	chr6:35046314-35046352	chr6:35046305-35046406	5	1	exonic peptide	3279	protein_coding	protein_coding	642	chr6:35000069-35057069	annotated	CDS	unreviewed(TrEMBL)	-	70.78	7.14	-0.67	62.32	TRUE	TRUE	TRUE	FALSE	FALSE	FALSE	FALSE	TRUE	FALSE
ALADLIEK	chr6:35028361-35028384	E9QA19	CCR4-NOT transcription complex, subunit 4	ENSMUST00000114989.9	ENSMUSG00000038784.14	Cnot4	-	chr6:35028361-35028384	chr6:35027997-35028494	10	1	exonic peptide	3279	protein_coding	protein_coding	642	chr6:35000069-35057069	annotated	CDS	unreviewed(TrEMBL)	-	70.78	7.14	-0.67	62.32	TRUE	TRUE	TRUE	FALSE	FALSE	FALSE	FALSE	TRUE	FALSE
DLIEKELSVQ	chr6:35028346-35028375	E9QA19	CCR4-NOT transcription complex, subunit 4	ENSMUST00000114989.9	ENSMUSG00000038784.14	Cnot4	-	chr6:35028346-35028375	chr6:35027997-35028494	10	1	exonic peptide	3279	protein_coding	protein_coding	642	chr6:35000069-35057069	annotated	CDS	unreviewed(TrEMBL)	-	70.78	7.14	-0.67	62.32	TRUE	TRUE	TRUE	FALSE	FALSE	FALSE	FALSE	TRUE	FALSE
DVTRKALA	chr6:35028376-35028399	E9QA19	CCR4-NOT transcription complex, subunit 4	ENSMUST00000114989.9	ENSMUSG00000038784.14	Cnot4	-	chr6:35028376-35028399	chr6:35027997-35028494	10	1	exonic peptide	3279	protein_coding	protein_coding	642	chr6:35000069-35057069	annotated	CDS	unreviewed(TrEMBL)	-	70.78	7.14	-0.67	62.32	TRUE	TRUE	TRUE	FALSE	FALSE	FALSE	FALSE	TRUE	FALSE
ELSVQDQPSLSPTSLQNASSHTTTAK	chr6:35028283-35028360	E9QA19	CCR4-NOT transcription complex, subunit 4	ENSMUST00000114989.9	ENSMUSG00000038784.14	Cnot4	-	chr6:35028283-35028360	chr6:35027997-35028494	10	1	exonic peptide	3279	protein_coding	protein_coding	642	chr6:35000069-35057069	annotated	CDS	unreviewed(TrEMBL)	-	70.78	7.14	-0.67	62.32	TRUE	TRUE	TRUE	FALSE	FALSE	FALSE	FALSE	TRUE	FALSE
HQEYEQK	chr6:35041928-35041948	E9QA19	CCR4-NOT transcription complex, subunit 4	ENSMUST00000114989.9	ENSMUSG00000038784.14	Cnot4	-	chr6:35041928-35041948	chr6:35041824-35041957	7	1	exonic peptide	3279	protein_coding	protein_coding	642	chr6:35000069-35057069	annotated	CDS	unreviewed(TrEMBL)	-	70.78	7.14	-0.67	62.32	TRUE	TRUE	TRUE	FALSE	FALSE	FALSE	FALSE	TRUE	FALSE
KALADLIEK	chr6:35028361-35028387	E9QA19	CCR4-NOT transcription complex, subunit 4	ENSMUST00000114989.9	ENSMUSG00000038784.14	Cnot4	-	chr6:35028361-35028387	chr6:35027997-35028494	10	1	exonic peptide	3279	protein_coding	protein_coding	642	chr6:35000069-35057069	annotated	CDS	unreviewed(TrEMBL)	-	70.78	7.14	-0.67	62.32	TRUE	TRUE	TRUE	FALSE	FALSE	FALSE	FALSE	TRUE	FALSE
KPYPEDPAVYKPLSQEELQR	chr6:35055057-35056898	E9QA19	CCR4-NOT transcription complex, subunit 4	ENSMUST00000114989.9	ENSMUSG00000038784.14	Cnot4	-	chr6:35056896-35056898,chr6:35055057-35055113	chr6:35056896-35057161,chr6:35054916-35055113	2,3	2	exon-spanning peptide	3279	protein_coding	protein_coding	642	chr6:35000069-35057069	annotated	CDS	unreviewed(TrEMBL)	-	70.78	7.14	-0.67	62.32	TRUE	TRUE	TRUE	FALSE	FALSE	FALSE	FALSE	TRUE	FALSE
LADPEVLK	chr6:35047230-35054930	E9QA19	CCR4-NOT transcription complex, subunit 4	ENSMUST00000114989.9	ENSMUSG00000038784.14	Cnot4	-	chr6:35054916-35054930,chr6:35047230-35047238	chr6:35054916-35055113,chr6:35047152-35047238	3,4	2	exon-spanning peptide	3279	protein_coding	protein_coding	642	chr6:35000069-35057069	annotated	CDS	unreviewed(TrEMBL)	-	70.78	7.14	-0.67	62.32	TRUE	TRUE	TRUE	FALSE	FALSE	FALSE	FALSE	TRUE	FALSE
LLQELYK	chr6:35041907-35041927	E9QA19	CCR4-NOT transcription complex, subunit 4	ENSMUST00000114989.9	ENSMUSG00000038784.14	Cnot4	-	chr6:35041907-35041927	chr6:35041824-35041957	7	1	exonic peptide	3279	protein_coding	protein_coding	642	chr6:35000069-35057069	annotated	CDS	unreviewed(TrEMBL)	-	70.78	7.14	-0.67	62.32	TRUE	TRUE	TRUE	FALSE	FALSE	FALSE	FALSE	TRUE	FALSE
LNPNFLQLSTGSVDK	chr6:35041862-35041906	E9QA19	CCR4-NOT transcription complex, subunit 4	ENSMUST00000114989.9	ENSMUSG00000038784.14	Cnot4	-	chr6:35041862-35041906	chr6:35041824-35041957	7	1	exonic peptide	3279	protein_coding	protein_coding	642	chr6:35000069-35057069	annotated	CDS	unreviewed(TrEMBL)	-	70.78	7.14	-0.67	62.32	TRUE	TRUE	TRUE	FALSE	FALSE	FALSE	FALSE	TRUE	FALSE
QPEDDLGFDPFDVTR	chr6:35028388-35028432	E9QA19	CCR4-NOT transcription complex, subunit 4	ENSMUST00000114989.9	ENSMUSG00000038784.14	Cnot4	-	chr6:35028388-35028432	chr6:35027997-35028494	10	1	exonic peptide	3279	protein_coding	protein_coding	642	chr6:35000069-35057069	annotated	CDS	unreviewed(TrEMBL)	-	70.78	7.14	-0.67	62.32	TRUE	TRUE	TRUE	FALSE	FALSE	FALSE	FALSE	TRUE	FALSE
RPEYFGK	chr6:35047209-35047229	E9QA19	CCR4-NOT transcription complex, subunit 4	ENSMUST00000114989.9	ENSMUSG00000038784.14	Cnot4	-	chr6:35047209-35047229	chr6:35047152-35047238	4	1	exonic peptide	3279	protein_coding	protein_coding	642	chr6:35000069-35057069	annotated	CDS	unreviewed(TrEMBL)	-	70.78	7.14	-0.67	62.32	TRUE	TRUE	TRUE	FALSE	FALSE	FALSE	FALSE	TRUE	FALSE
SLQALTEMDGPSAASSQPHHSAPFSTQIPLHR	chr6:35000204-35000299	E9QA19	CCR4-NOT transcription complex, subunit 4	ENSMUST00000114989.9	ENSMUSG00000038784.14	Cnot4	-	chr6:35000204-35000299	chr6:34999001-35000367	11	1	exonic peptide	3279	protein_coding	protein_coding	642	chr6:35000069-35057069	annotated	CDS	unreviewed(TrEMBL)	-	70.78	7.14	-0.67	62.32	TRUE	TRUE	TRUE	FALSE	FALSE	FALSE	FALSE	TRUE	FALSE
SNPVIPISSSNHSAR	chr6:35029937-35029981	E9QA19	CCR4-NOT transcription complex, subunit 4	ENSMUST00000114989.9	ENSMUSG00000038784.14	Cnot4	-	chr6:35029937-35029981	chr6:35029777-35030026	9	1	exonic peptide	3279	protein_coding	protein_coding	642	chr6:35000069-35057069	annotated	CDS	unreviewed(TrEMBL)	-	70.78	7.14	-0.67	62.32	TRUE	TRUE	TRUE	FALSE	FALSE	FALSE	FALSE	TRUE	FALSE
SPFEGAVTESQSLFSDNFR	chr6:35029880-35029936	E9QA19	CCR4-NOT transcription complex, subunit 4	ENSMUST00000114989.9	ENSMUSG00000038784.14	Cnot4	-	chr6:35029880-35029936	chr6:35029777-35030026	9	1	exonic peptide	3279	protein_coding	protein_coding	642	chr6:35000069-35057069	annotated	CDS	unreviewed(TrEMBL)	-	70.78	7.14	-0.67	62.32	TRUE	TRUE	TRUE	FALSE	FALSE	FALSE	FALSE	TRUE	FALSE
TPTDLLQSSTLDR	chr6:35000072-35000110	E9QA19	CCR4-NOT transcription complex, subunit 4	ENSMUST00000114989.9	ENSMUSG00000038784.14	Cnot4	-	chr6:35000072-35000110	chr6:34999001-35000367	11	1	exonic peptide	3279	protein_coding	protein_coding	642	chr6:35000069-35057069	annotated	CDS	unreviewed(TrEMBL)	-	70.78	7.14	-0.67	62.32	TRUE	TRUE	TRUE	FALSE	FALSE	FALSE	FALSE	TRUE	FALSE
TPTDLLQSSTLDRH	chr6:35000070-35000110	E9QA19	CCR4-NOT transcription complex, subunit 4	ENSMUST00000114989.9	ENSMUSG00000038784.14	Cnot4	-	chr6:35000070-35000110	chr6:34999001-35000367	11	1	exonic peptide	3279	protein_coding	protein_coding	642	chr6:35000069-35057069	annotated	CDS	unreviewed(TrEMBL)	-	70.78	7.14	-0.67	62.32	TRUE	TRUE	TRUE	FALSE	FALSE	FALSE	FALSE	TRUE	FALSE
AAADHQLSTPQK	chr5:106786042-106786077	E9QA22	Zinc finger protein 644	ENSMUST00000112696.8	ENSMUSG00000049606.17	Zfp644	-	chr5:106786042-106786077	chr5:106783476-106786501	3	1	exonic peptide	5785	protein_coding	protein_coding	1323	chr5:106766105-106814694	annotated	CDS	unreviewed(TrEMBL)	-	148.44	8.37	-0.78	65.43	TRUE	TRUE	TRUE	FALSE	FALSE	FALSE	FALSE	TRUE	TRUE
AGLSYEAR	chr5:106783570-106783593	E9QA22	Zinc finger protein 644	ENSMUST00000112696.8	ENSMUSG00000049606.17	Zfp644	-	chr5:106783570-106783593	chr5:106783476-106786501	3	1	exonic peptide	5785	protein_coding	protein_coding	1323	chr5:106766105-106814694	annotated	CDS	unreviewed(TrEMBL)	-	148.44	8.37	-0.78	65.43	TRUE	TRUE	TRUE	FALSE	FALSE	FALSE	FALSE	TRUE	TRUE
ARHVVSPE	chr5:106783552-106783575	E9QA22	Zinc finger protein 644	ENSMUST00000112696.8	ENSMUSG00000049606.17	Zfp644	-	chr5:106783552-106783575	chr5:106783476-106786501	3	1	exonic peptide	5785	protein_coding	protein_coding	1323	chr5:106766105-106814694	annotated	CDS	unreviewed(TrEMBL)	-	148.44	8.37	-0.78	65.43	TRUE	TRUE	TRUE	FALSE	FALSE	FALSE	FALSE	TRUE	TRUE
ASQHQVLFLLSDVAHAK	chr5:106785991-106786041	E9QA22	Zinc finger protein 644	ENSMUST00000112696.8	ENSMUSG00000049606.17	Zfp644	-	chr5:106785991-106786041	chr5:106783476-106786501	3	1	exonic peptide	5785	protein_coding	protein_coding	1323	chr5:106766105-106814694	annotated	CDS	unreviewed(TrEMBL)	-	148.44	8.37	-0.78	65.43	TRUE	TRUE	TRUE	FALSE	FALSE	FALSE	FALSE	TRUE	TRUE
EFIQFLMTSEETVDKPPAHSK	chr5:106785694-106785756	E9QA22	Zinc finger protein 644	ENSMUST00000112696.8	ENSMUSG00000049606.17	Zfp644	-	chr5:106785694-106785756	chr5:106783476-106786501	3	1	exonic peptide	5785	protein_coding	protein_coding	1323	chr5:106766105-106814694	annotated	CDS	unreviewed(TrEMBL)	-	148.44	8.37	-0.78	65.43	TRUE	TRUE	TRUE	FALSE	FALSE	FALSE	FALSE	TRUE	TRUE
ESSAGEDLDSYPDFLHK	chr5:106784050-106784100	E9QA22	Zinc finger protein 644	ENSMUST00000112696.8	ENSMUSG00000049606.17	Zfp644	-	chr5:106784050-106784100	chr5:106783476-106786501	3	1	exonic peptide	5785	protein_coding	protein_coding	1323	chr5:106766105-106814694	annotated	CDS	unreviewed(TrEMBL)	-	148.44	8.37	-0.78	65.43	TRUE	TRUE	TRUE	FALSE	FALSE	FALSE	FALSE	TRUE	TRUE
EVNSLNSLHLFSSSNSHNFISDPHNADTK	chr5:106784167-106784253	E9QA22	Zinc finger protein 644	ENSMUST00000112696.8	ENSMUSG00000049606.17	Zfp644	-	chr5:106784167-106784253	chr5:106783476-106786501	3	1	exonic peptide	5785	protein_coding	protein_coding	1323	chr5:106766105-106814694	annotated	CDS	unreviewed(TrEMBL)	-	148.44	8.37	-0.78	65.43	TRUE	TRUE	TRUE	FALSE	TRUE	FALSE	FALSE	TRUE	TRUE
GLHFLSE	chr5:106782929-106782949	E9QA22	Zinc finger protein 644	ENSMUST00000112696.8	ENSMUSG00000049606.17	Zfp644	-	chr5:106782929-106782949	chr5:106782697-106783302	4	1	exonic peptide	5785	protein_coding	protein_coding	1323	chr5:106766105-106814694	annotated	CDS	unreviewed(TrEMBL)	-	148.44	8.37	-0.78	65.43	TRUE	TRUE	TRUE	FALSE	FALSE	FALSE	FALSE	TRUE	TRUE
GPLSVQEDWIK	chr5:106766240-106766272	E9QA22	Zinc finger protein 644	ENSMUST00000112696.8	ENSMUSG00000049606.17	Zfp644	-	chr5:106766240-106766272	chr5:106764605-106766294	6	1	exonic peptide	5785	protein_coding	protein_coding	1323	chr5:106766105-106814694	annotated	CDS	unreviewed(TrEMBL)	-	148.44	8.37	-0.78	65.43	TRUE	TRUE	TRUE	FALSE	FALSE	FALSE	FALSE	TRUE	TRUE
HIVNANLPR	chr5:106766201-106766227	E9QA22	Zinc finger protein 644	ENSMUST00000112696.8	ENSMUSG00000049606.17	Zfp644	-	chr5:106766201-106766227	chr5:106764605-106766294	6	1	exonic peptide	5785	protein_coding	protein_coding	1323	chr5:106766105-106814694	annotated	CDS	unreviewed(TrEMBL)	-	148.44	8.37	-0.78	65.43	TRUE	TRUE	TRUE	FALSE	FALSE	FALSE	FALSE	TRUE	TRUE
HSSVFHWTDLSLEK	chr5:106783672-106783713	E9QA22	Zinc finger protein 644	ENSMUST00000112696.8	ENSMUSG00000049606.17	Zfp644	-	chr5:106783672-106783713	chr5:106783476-106786501	3	1	exonic peptide	5785	protein_coding	protein_coding	1323	chr5:106766105-106814694	annotated	CDS	unreviewed(TrEMBL)	-	148.44	8.37	-0.78	65.43	TRUE	TRUE	TRUE	FALSE	FALSE	FALSE	FALSE	TRUE	TRUE
HVVSPEQIATSDK	chr5:106783531-106783569	E9QA22	Zinc finger protein 644	ENSMUST00000112696.8	ENSMUSG00000049606.17	Zfp644	-	chr5:106783531-106783569	chr5:106783476-106786501	3	1	exonic peptide	5785	protein_coding	protein_coding	1323	chr5:106766105-106814694	annotated	CDS	unreviewed(TrEMBL)	-	148.44	8.37	-0.78	65.43	TRUE	TRUE	TRUE	FALSE	FALSE	FALSE	FALSE	TRUE	TRUE
ILQVDFLGQNEEMQAIDSQNYTLSK	chr5:106785511-106785585	E9QA22	Zinc finger protein 644	ENSMUST00000112696.8	ENSMUSG00000049606.17	Zfp644	-	chr5:106785511-106785585	chr5:106783476-106786501	3	1	exonic peptide	5785	protein_coding	protein_coding	1323	chr5:106766105-106814694	annotated	CDS	unreviewed(TrEMBL)	-	148.44	8.37	-0.78	65.43	TRUE	TRUE	TRUE	FALSE	FALSE	FALSE	FALSE	TRUE	TRUE
INTDITGAK	chr5:106786429-106786455	E9QA22	Zinc finger protein 644	ENSMUST00000112696.8	ENSMUSG00000049606.17	Zfp644	-	chr5:106786429-106786455	chr5:106783476-106786501	3	1	exonic peptide	5785	protein_coding	protein_coding	1323	chr5:106766105-106814694	annotated	CDS	unreviewed(TrEMBL)	-	148.44	8.37	-0.78	65.43	TRUE	TRUE	TRUE	FALSE	FALSE	FALSE	FALSE	TRUE	TRUE
INTDITGAKEELQDDNNFISEK	chr5:106786390-106786455	E9QA22	Zinc finger protein 644	ENSMUST00000112696.8	ENSMUSG00000049606.17	Zfp644	-	chr5:106786390-106786455	chr5:106783476-106786501	3	1	exonic peptide	5785	protein_coding	protein_coding	1323	chr5:106766105-106814694	annotated	CDS	unreviewed(TrEMBL)	-	148.44	8.37	-0.78	65.43	TRUE	TRUE	TRUE	FALSE	FALSE	FALSE	FALSE	TRUE	TRUE
KESSAGEDLDSYPDFLHK	chr5:106784050-106784103	E9QA22	Zinc finger protein 644	ENSMUST00000112696.8	ENSMUSG00000049606.17	Zfp644	-	chr5:106784050-106784103	chr5:106783476-106786501	3	1	exonic peptide	5785	protein_coding	protein_coding	1323	chr5:106766105-106814694	annotated	CDS	unreviewed(TrEMBL)	-	148.44	8.37	-0.78	65.43	TRUE	TRUE	TRUE	FALSE	FALSE	FALSE	FALSE	TRUE	TRUE
KNDSLEESVDVDSTK	chr5:106784620-106784664	E9QA22	Zinc finger protein 644	ENSMUST00000112696.8	ENSMUSG00000049606.17	Zfp644	-	chr5:106784620-106784664	chr5:106783476-106786501	3	1	exonic peptide	5785	protein_coding	protein_coding	1323	chr5:106766105-106814694	annotated	CDS	unreviewed(TrEMBL)	-	148.44	8.37	-0.78	65.43	TRUE	TRUE	TRUE	FALSE	FALSE	FALSE	FALSE	TRUE	TRUE
KNQSLTLIELLK	chr5:106782857-106782892	E9QA22	Zinc finger protein 644	ENSMUST00000112696.8	ENSMUSG00000049606.17	Zfp644	-	chr5:106782857-106782892	chr5:106782697-106783302	4	1	exonic peptide	5785	protein_coding	protein_coding	1323	chr5:106766105-106814694	annotated	CDS	unreviewed(TrEMBL)	-	148.44	8.37	-0.78	65.43	TRUE	TRUE	TRUE	FALSE	FALSE	FALSE	FALSE	TRUE	TRUE
MLTLPHGADEVYILR	chr5:106767411-106767455	E9QA22	Zinc finger protein 644	ENSMUST00000112696.8	ENSMUSG00000049606.17	Zfp644	-	chr5:106767411-106767455	chr5:106767406-106767508	5	1	exonic peptide	5785	protein_coding	protein_coding	1323	chr5:106766105-106814694	annotated	CDS	unreviewed(TrEMBL)	-	148.44	8.37	-0.78	65.43	TRUE	TRUE	TRUE	FALSE	FALSE	FALSE	FALSE	TRUE	TRUE
MQAIDSQNYTLSKVKPE	chr5:106785499-106785549	E9QA22	Zinc finger protein 644	ENSMUST00000112696.8	ENSMUSG00000049606.17	Zfp644	-	chr5:106785499-106785549	chr5:106783476-106786501	3	1	exonic peptide	5785	protein_coding	protein_coding	1323	chr5:106766105-106814694	annotated	CDS	unreviewed(TrEMBL)	-	148.44	8.37	-0.78	65.43	TRUE	TRUE	TRUE	FALSE	FALSE	FALSE	FALSE	TRUE	TRUE
MTVVVLQK	chr5:106784026-106784049	E9QA22	Zinc finger protein 644	ENSMUST00000112696.8	ENSMUSG00000049606.17	Zfp644	-	chr5:106784026-106784049	chr5:106783476-106786501	3	1	exonic peptide	5785	protein_coding	protein_coding	1323	chr5:106766105-106814694	annotated	CDS	unreviewed(TrEMBL)	-	148.44	8.37	-0.78	65.43	TRUE	TRUE	TRUE	FALSE	FALSE	FALSE	FALSE	TRUE	TRUE
QQPSTFPK	chr5:106784584-106784607	E9QA22	Zinc finger protein 644	ENSMUST00000112696.8	ENSMUSG00000049606.17	Zfp644	-	chr5:106784584-106784607	chr5:106783476-106786501	3	1	exonic peptide	5785	protein_coding	protein_coding	1323	chr5:106766105-106814694	annotated	CDS	unreviewed(TrEMBL)	-	148.44	8.37	-0.78	65.43	TRUE	TRUE	TRUE	FALSE	FALSE	FALSE	FALSE	TRUE	TRUE
TFGSSSQSSNFSK	chr5:106784515-106784553	E9QA22	Zinc finger protein 644	ENSMUST00000112696.8	ENSMUSG00000049606.17	Zfp644	-	chr5:106784515-106784553	chr5:106783476-106786501	3	1	exonic peptide	5785	protein_coding	protein_coding	1323	chr5:106766105-106814694	annotated	CDS	unreviewed(TrEMBL)	-	148.44	8.37	-0.78	65.43	TRUE	TRUE	TRUE	FALSE	FALSE	FALSE	FALSE	TRUE	TRUE
TGAGMVEVTSLLK	chr5:106766162-106766200	E9QA22	Zinc finger protein 644	ENSMUST00000112696.8	ENSMUSG00000049606.17	Zfp644	-	chr5:106766162-106766200	chr5:106764605-106766294	6	1	exonic peptide	5785	protein_coding	protein_coding	1323	chr5:106766105-106814694	annotated	CDS	unreviewed(TrEMBL)	-	148.44	8.37	-0.78	65.43	TRUE	TRUE	TRUE	FALSE	FALSE	FALSE	FALSE	TRUE	TRUE
TVDKPPAHSKVVGLE	chr5:106785679-106785723	E9QA22	Zinc finger protein 644	ENSMUST00000112696.8	ENSMUSG00000049606.17	Zfp644	-	chr5:106785679-106785723	chr5:106783476-106786501	3	1	exonic peptide	5785	protein_coding	protein_coding	1323	chr5:106766105-106814694	annotated	CDS	unreviewed(TrEMBL)	-	148.44	8.37	-0.78	65.43	TRUE	TRUE	TRUE	FALSE	FALSE	FALSE	FALSE	TRUE	TRUE
VKPESAGGDLESVDTFQHLVYNSDK	chr5:106785436-106785510	E9QA22	Zinc finger protein 644	ENSMUST00000112696.8	ENSMUSG00000049606.17	Zfp644	-	chr5:106785436-106785510	chr5:106783476-106786501	3	1	exonic peptide	5785	protein_coding	protein_coding	1323	chr5:106766105-106814694	annotated	CDS	unreviewed(TrEMBL)	-	148.44	8.37	-0.78	65.43	TRUE	TRUE	TRUE	FALSE	FALSE	FALSE	FALSE	TRUE	TRUE
VTSLLKKPASITE	chr5:106766141-106766179	E9QA22	Zinc finger protein 644	ENSMUST00000112696.8	ENSMUSG00000049606.17	Zfp644	-	chr5:106766141-106766179	chr5:106764605-106766294	6	1	exonic peptide	5785	protein_coding	protein_coding	1323	chr5:106766105-106814694	annotated	CDS	unreviewed(TrEMBL)	-	148.44	8.37	-0.78	65.43	TRUE	TRUE	TRUE	FALSE	FALSE	FALSE	FALSE	TRUE	TRUE
YFHQAPR	chr5:106784362-106784382	E9QA22	Zinc finger protein 644	ENSMUST00000112696.8	ENSMUSG00000049606.17	Zfp644	-	chr5:106784362-106784382	chr5:106783476-106786501	3	1	exonic peptide	5785	protein_coding	protein_coding	1323	chr5:106766105-106814694	annotated	CDS	unreviewed(TrEMBL)	-	148.44	8.37	-0.78	65.43	TRUE	TRUE	TRUE	FALSE	FALSE	FALSE	FALSE	TRUE	TRUE
GPLSVQEDWIK	chr5:106766240-106766272	E9QA23	Zinc finger protein 644	ENSMUST00000112695.4	ENSMUSG00000049606.17	Zfp644	-	chr5:106766240-106766272	chr5:106764610-106766294	4	1	exonic peptide	1915	protein_coding	protein_coding	105	chr5:106766105-106814672	annotated	CDS	unreviewed(TrEMBL)	-	11.65	10.55	-0.12	94.76	TRUE	TRUE	TRUE	FALSE	FALSE	FALSE	FALSE	TRUE	FALSE
HIVNANLPR	chr5:106766201-106766227	E9QA23	Zinc finger protein 644	ENSMUST00000112695.4	ENSMUSG00000049606.17	Zfp644	-	chr5:106766201-106766227	chr5:106764610-106766294	4	1	exonic peptide	1915	protein_coding	protein_coding	105	chr5:106766105-106814672	annotated	CDS	unreviewed(TrEMBL)	-	11.65	10.55	-0.12	94.76	TRUE	TRUE	TRUE	FALSE	FALSE	FALSE	FALSE	TRUE	FALSE
MLTLPHGADEVYILR	chr5:106767411-106767455	E9QA23	Zinc finger protein 644	ENSMUST00000112695.4	ENSMUSG00000049606.17	Zfp644	-	chr5:106767411-106767455	chr5:106767406-106767508	3	1	exonic peptide	1915	protein_coding	protein_coding	105	chr5:106766105-106814672	annotated	CDS	unreviewed(TrEMBL)	-	11.65	10.55	-0.12	94.76	TRUE	TRUE	TRUE	FALSE	FALSE	FALSE	FALSE	TRUE	FALSE
TGAGMVEVTSLLK	chr5:106766162-106766200	E9QA23	Zinc finger protein 644	ENSMUST00000112695.4	ENSMUSG00000049606.17	Zfp644	-	chr5:106766162-106766200	chr5:106764610-106766294	4	1	exonic peptide	1915	protein_coding	protein_coding	105	chr5:106766105-106814672	annotated	CDS	unreviewed(TrEMBL)	-	11.65	10.55	-0.12	94.76	TRUE	TRUE	TRUE	FALSE	FALSE	FALSE	FALSE	TRUE	FALSE
VTSLLKKPASITE	chr5:106766141-106766179	E9QA23	Zinc finger protein 644	ENSMUST00000112695.4	ENSMUSG00000049606.17	Zfp644	-	chr5:106766141-106766179	chr5:106764610-106766294	4	1	exonic peptide	1915	protein_coding	protein_coding	105	chr5:106766105-106814672	annotated	CDS	unreviewed(TrEMBL)	-	11.65	10.55	-0.12	94.76	TRUE	TRUE	TRUE	FALSE	FALSE	FALSE	FALSE	TRUE	FALSE
AGQAATLALGDFDR	chr17:46478264-46478305	E9QA45	GTP binding protein 2	ENSMUST00000172170.8	ENSMUSG00000023952.14	Gtpbp2	+	chr17:46478264-46478305	chr17:46478149-46478320	10	1	exonic peptide	2587	protein_coding	protein_coding	604	chr17:46472067-46479562	annotated	CDS	unreviewed(TrEMBL)	-	65.8	7.45	-0.16	92.27	TRUE	TRUE	TRUE	FALSE	FALSE	FALSE	FALSE	TRUE	FALSE
EHLGLALALK	chr17:46476718-46476747	E9QA45	GTP binding protein 2	ENSMUST00000172170.8	ENSMUSG00000023952.14	Gtpbp2	+	chr17:46476718-46476747	chr17:46476704-46476923	7	1	exonic peptide	2587	protein_coding	protein_coding	604	chr17:46472067-46479562	annotated	CDS	unreviewed(TrEMBL)	-	65.8	7.45	-0.16	92.27	TRUE	TRUE	TRUE	FALSE	FALSE	FALSE	FALSE	TRUE	FALSE
EREVDYDSDVPR	chr17:46475679-46475714	E9QA45	GTP binding protein 2	ENSMUST00000172170.8	ENSMUSG00000023952.14	Gtpbp2	+	chr17:46475679-46475714	chr17:46475651-46475759	4	1	exonic peptide	2587	protein_coding	protein_coding	604	chr17:46472067-46479562	annotated	CDS	unreviewed(TrEMBL)	-	65.8	7.45	-0.16	92.27	TRUE	TRUE	TRUE	FALSE	FALSE	FALSE	FALSE	TRUE	FALSE
EVDYDSDVPR	chr17:46475685-46475714	E9QA45	GTP binding protein 2	ENSMUST00000172170.8	ENSMUSG00000023952.14	Gtpbp2	+	chr17:46475685-46475714	chr17:46475651-46475759	4	1	exonic peptide	2587	protein_coding	protein_coding	604	chr17:46472067-46479562	annotated	CDS	unreviewed(TrEMBL)	-	65.8	7.45	-0.16	92.27	TRUE	TRUE	TRUE	FALSE	FALSE	FALSE	FALSE	TRUE	FALSE
FEHLVTQMK	chr17:46475150-46475176	E9QA45	GTP binding protein 2	ENSMUST00000172170.8	ENSMUSG00000023952.14	Gtpbp2	+	chr17:46475150-46475176	chr17:46475120-46475304	3	1	exonic peptide	2587	protein_coding	protein_coding	604	chr17:46472067-46479562	annotated	CDS	unreviewed(TrEMBL)	-	65.8	7.45	-0.16	92.27	TRUE	TRUE	TRUE	FALSE	FALSE	FALSE	FALSE	TRUE	FALSE
GEVVNYSDSR	chr17:46476104-46476404	E9QA45	GTP binding protein 2	ENSMUST00000172170.8	ENSMUSG00000023952.14	Gtpbp2	+	chr17:46476104-46476109,chr17:46476381-46476404	chr17:46475912-46476109,chr17:46476381-46476555	5,6	2	exon-spanning peptide	2587	protein_coding	protein_coding	604	chr17:46472067-46479562	annotated	CDS	unreviewed(TrEMBL)	-	65.8	7.45	-0.16	92.27	TRUE	TRUE	TRUE	FALSE	FALSE	FALSE	FALSE	TRUE	FALSE
ILGFNSKGE	chr17:46476083-46476109	E9QA45	GTP binding protein 2	ENSMUST00000172170.8	ENSMUSG00000023952.14	Gtpbp2	+	chr17:46476083-46476109	chr17:46475912-46476109	5	1	exonic peptide	2587	protein_coding	protein_coding	604	chr17:46472067-46479562	annotated	CDS	unreviewed(TrEMBL)	-	65.8	7.45	-0.16	92.27	TRUE	TRUE	TRUE	FALSE	FALSE	FALSE	FALSE	TRUE	FALSE
IQSGRTSSISFE	chr17:46476047-46476082	E9QA45	GTP binding protein 2	ENSMUST00000172170.8	ENSMUSG00000023952.14	Gtpbp2	+	chr17:46476047-46476082	chr17:46475912-46476109	5	1	exonic peptide	2587	protein_coding	protein_coding	604	chr17:46472067-46479562	annotated	CDS	unreviewed(TrEMBL)	-	65.8	7.45	-0.16	92.27	TRUE	TRUE	TRUE	FALSE	FALSE	FALSE	FALSE	TRUE	FALSE
ITEVLVR	chr17:46475718-46475738	E9QA45	GTP binding protein 2	ENSMUST00000172170.8	ENSMUSG00000023952.14	Gtpbp2	+	chr17:46475718-46475738	chr17:46475651-46475759	4	1	exonic peptide	2587	protein_coding	protein_coding	604	chr17:46472067-46479562	annotated	CDS	unreviewed(TrEMBL)	-	65.8	7.45	-0.16	92.27	TRUE	TRUE	TRUE	FALSE	FALSE	FALSE	FALSE	TRUE	FALSE
KITEVLVR	chr17:46475715-46475738	E9QA45	GTP binding protein 2	ENSMUST00000172170.8	ENSMUSG00000023952.14	Gtpbp2	+	chr17:46475715-46475738	chr17:46475651-46475759	4	1	exonic peptide	2587	protein_coding	protein_coding	604	chr17:46472067-46479562	annotated	CDS	unreviewed(TrEMBL)	-	65.8	7.45	-0.16	92.27	TRUE	TRUE	TRUE	FALSE	FALSE	FALSE	FALSE	TRUE	FALSE
KVGADITVLRE	chr17:46475303-46475681	E9QA45	GTP binding protein 2	ENSMUST00000172170.8	ENSMUSG00000023952.14	Gtpbp2	+	chr17:46475303-46475304,chr17:46475651-46475681	chr17:46475120-46475304,chr17:46475651-46475759	3,4	2	exon-spanning peptide	2587	protein_coding	protein_coding	604	chr17:46472067-46479562	annotated	CDS	unreviewed(TrEMBL)	-	65.8	7.45	-0.16	92.27	TRUE	TRUE	TRUE	FALSE	FALSE	FALSE	FALSE	TRUE	FALSE
KVPDNQQFLDLR	chr17:46475739-46475926	E9QA45	GTP binding protein 2	ENSMUST00000172170.8	ENSMUSG00000023952.14	Gtpbp2	+	chr17:46475739-46475759,chr17:46475912-46475926	chr17:46475651-46475759,chr17:46475912-46476109	4,5	2	exon-spanning peptide	2587	protein_coding	protein_coding	604	chr17:46472067-46479562	annotated	CDS	unreviewed(TrEMBL)	-	65.8	7.45	-0.16	92.27	TRUE	TRUE	TRUE	FALSE	FALSE	FALSE	FALSE	TRUE	FALSE
LVNPSQYR	chr17:46475126-46475149	E9QA45	GTP binding protein 2	ENSMUST00000172170.8	ENSMUSG00000023952.14	Gtpbp2	+	chr17:46475126-46475149	chr17:46475120-46475304	3	1	exonic peptide	2587	protein_coding	protein_coding	604	chr17:46472067-46479562	annotated	CDS	unreviewed(TrEMBL)	-	65.8	7.45	-0.16	92.27	TRUE	TRUE	TRUE	FALSE	FALSE	FALSE	FALSE	TRUE	FALSE
MITFIDLAGHHK	chr17:46476438-46476473	E9QA45	GTP binding protein 2	ENSMUST00000172170.8	ENSMUSG00000023952.14	Gtpbp2	+	chr17:46476438-46476473	chr17:46476381-46476555	6	1	exonic peptide	2587	protein_coding	protein_coding	604	chr17:46472067-46479562	annotated	CDS	unreviewed(TrEMBL)	-	65.8	7.45	-0.16	92.27	TRUE	TRUE	TRUE	FALSE	FALSE	FALSE	FALSE	TRUE	FALSE
STLLGVLTQGELDNGR	chr17:46475960-46476007	E9QA45	GTP binding protein 2	ENSMUST00000172170.8	ENSMUSG00000023952.14	Gtpbp2	+	chr17:46475960-46476007	chr17:46475912-46476109	5	1	exonic peptide	2587	protein_coding	protein_coding	604	chr17:46472067-46479562	annotated	CDS	unreviewed(TrEMBL)	-	65.8	7.45	-0.16	92.27	TRUE	TRUE	TRUE	FALSE	FALSE	FALSE	FALSE	TRUE	FALSE
VAVLGNVDSGK	chr17:46475927-46475959	E9QA45	GTP binding protein 2	ENSMUST00000172170.8	ENSMUSG00000023952.14	Gtpbp2	+	chr17:46475927-46475959	chr17:46475912-46476109	5	1	exonic peptide	2587	protein_coding	protein_coding	604	chr17:46472067-46479562	annotated	CDS	unreviewed(TrEMBL)	-	65.8	7.45	-0.16	92.27	TRUE	TRUE	TRUE	FALSE	FALSE	FALSE	FALSE	TRUE	FALSE
VGADITVLR	chr17:46475652-46475678	E9QA45	GTP binding protein 2	ENSMUST00000172170.8	ENSMUSG00000023952.14	Gtpbp2	+	chr17:46475652-46475678	chr17:46475651-46475759	4	1	exonic peptide	2587	protein_coding	protein_coding	604	chr17:46472067-46479562	annotated	CDS	unreviewed(TrEMBL)	-	65.8	7.45	-0.16	92.27	TRUE	TRUE	TRUE	FALSE	FALSE	FALSE	FALSE	TRUE	FALSE
EVLQLNEFLK	chr10:53177646-53177675	E9QA61	Centrosomal protein 85-like	ENSMUST00000220443.2	ENSMUSG00000038594.10	Cep85l	-	chr10:53177646-53177675	chr10:53177598-53177777	6	1	exonic peptide	7425	protein_coding	protein_coding	704	chr10:53154180-53225281	annotated	CDS	unreviewed(TrEMBL)	-	81.08	5.98	-0.9	74.5	FALSE	TRUE	TRUE	FALSE	TRUE	FALSE	FALSE	TRUE	TRUE
FESCNKEDVR	chr10:53224865-53224894	E9QA61	Centrosomal protein 85-like	ENSMUST00000220443.2	ENSMUSG00000038594.10	Cep85l	-	chr10:53224865-53224894	chr10:53224568-53225355	3	1	exonic peptide	7425	protein_coding	protein_coding	704	chr10:53154180-53225281	annotated	CDS	unreviewed(TrEMBL)	-	81.08	5.98	-0.9	74.5	FALSE	TRUE	TRUE	FALSE	TRUE	FALSE	FALSE	TRUE	TRUE
GSLQRLTE	chr10:53159945-53159968	E9QA61	Centrosomal protein 85-like	ENSMUST00000220443.2	ENSMUSG00000038594.10	Cep85l	-	chr10:53159945-53159968	chr10:53159933-53160040	11	1	exonic peptide	7425	protein_coding	protein_coding	704	chr10:53154180-53225281	annotated	CDS	unreviewed(TrEMBL)	-	81.08	5.98	-0.9	74.5	FALSE	TRUE	TRUE	FALSE	TRUE	FALSE	FALSE	TRUE	TRUE
IIESQQDEINR	chr10:53167878-53167910	E9QA61	Centrosomal protein 85-like	ENSMUST00000220443.2	ENSMUSG00000038594.10	Cep85l	-	chr10:53167878-53167910	chr10:53167860-53167910	10	1	exonic peptide	7425	protein_coding	protein_coding	704	chr10:53154180-53225281	annotated	CDS	unreviewed(TrEMBL)	-	81.08	5.98	-0.9	74.5	FALSE	TRUE	TRUE	FALSE	TRUE	FALSE	FALSE	TRUE	TRUE
INRMILE	chr10:53167866-53167886	E9QA61	Centrosomal protein 85-like	ENSMUST00000220443.2	ENSMUSG00000038594.10	Cep85l	-	chr10:53167866-53167886	chr10:53167860-53167910	10	1	exonic peptide	7425	protein_coding	protein_coding	704	chr10:53154180-53225281	annotated	CDS	unreviewed(TrEMBL)	-	81.08	5.98	-0.9	74.5	FALSE	TRUE	TRUE	FALSE	TRUE	FALSE	FALSE	TRUE	TRUE
ISQFSEEK	chr10:53177616-53177639	E9QA61	Centrosomal protein 85-like	ENSMUST00000220443.2	ENSMUSG00000038594.10	Cep85l	-	chr10:53177616-53177639	chr10:53177598-53177777	6	1	exonic peptide	7425	protein_coding	protein_coding	704	chr10:53154180-53225281	annotated	CDS	unreviewed(TrEMBL)	-	81.08	5.98	-0.9	74.5	FALSE	TRUE	TRUE	FALSE	TRUE	FALSE	FALSE	TRUE	TRUE
NHSGIAYPQELR	chr10:53225048-53225083	E9QA61	Centrosomal protein 85-like	ENSMUST00000220443.2	ENSMUSG00000038594.10	Cep85l	-	chr10:53225048-53225083	chr10:53224568-53225355	3	1	exonic peptide	7425	protein_coding	protein_coding	704	chr10:53154180-53225281	annotated	CDS	unreviewed(TrEMBL)	-	81.08	5.98	-0.9	74.5	FALSE	TRUE	TRUE	FALSE	TRUE	FALSE	FALSE	TRUE	TRUE
QLQSENDNLR	chr10:53168378-53168407	E9QA61	Centrosomal protein 85-like	ENSMUST00000220443.2	ENSMUSG00000038594.10	Cep85l	-	chr10:53168378-53168407	chr10:53168354-53168471	9	1	exonic peptide	7425	protein_coding	protein_coding	704	chr10:53154180-53225281	annotated	CDS	unreviewed(TrEMBL)	-	81.08	5.98	-0.9	74.5	FALSE	TRUE	TRUE	FALSE	TRUE	FALSE	FALSE	TRUE	TRUE
QMGETYSLLDQGHEAEQSRPQTIHSK	chr10:53157590-53157667	E9QA61	Centrosomal protein 85-like	ENSMUST00000220443.2	ENSMUSG00000038594.10	Cep85l	-	chr10:53157590-53157667	chr10:53157445-53157676	12	1	exonic peptide	7425	protein_coding	protein_coding	704	chr10:53154180-53225281	annotated	CDS	unreviewed(TrEMBL)	-	81.08	5.98	-0.9	74.5	FALSE	TRUE	TRUE	FALSE	TRUE	FALSE	FALSE	TRUE	TRUE
RIETLEK	chr10:53174200-53174220	E9QA61	Centrosomal protein 85-like	ENSMUST00000220443.2	ENSMUSG00000038594.10	Cep85l	-	chr10:53174200-53174220	chr10:53174149-53174301	7	1	exonic peptide	7425	protein_coding	protein_coding	704	chr10:53154180-53225281	annotated	CDS	unreviewed(TrEMBL)	-	81.08	5.98	-0.9	74.5	FALSE	TRUE	FALSE	FALSE	FALSE	FALSE	FALSE	TRUE	TRUE
STVEELGR	chr10:53159975-53159998	E9QA61	Centrosomal protein 85-like	ENSMUST00000220443.2	ENSMUSG00000038594.10	Cep85l	-	chr10:53159975-53159998	chr10:53159933-53160040	11	1	exonic peptide	7425	protein_coding	protein_coding	704	chr10:53154180-53225281	annotated	CDS	unreviewed(TrEMBL)	-	81.08	5.98	-0.9	74.5	FALSE	TRUE	TRUE	FALSE	TRUE	FALSE	FALSE	TRUE	TRUE
SVLKIKE	chr10:53195729-53195749	E9QA61	Centrosomal protein 85-like	ENSMUST00000220443.2	ENSMUSG00000038594.10	Cep85l	-	chr10:53195729-53195749	chr10:53195694-53195815	4	1	exonic peptide	7425	protein_coding	protein_coding	704	chr10:53154180-53225281	annotated	CDS	unreviewed(TrEMBL)	-	81.08	5.98	-0.9	74.5	FALSE	TRUE	TRUE	FALSE	TRUE	FALSE	FALSE	TRUE	TRUE
DAPTSNLTSRLS	chr5:65320296-65320331	E9QA66	Kelch-like 5	ENSMUST00000204348.3	ENSMUSG00000054920.13	Klhl5	+	chr5:65320296-65320331	chr5:65320133-65320345	8	1	exonic peptide	3380	protein_coding	protein_coding	647	chr5:65288740-65324367	annotated	CDS	unreviewed(TrEMBL)	-	72.13	6.33	-0.32	78.96	TRUE	TRUE	TRUE	FALSE	FALSE	FALSE	FALSE	TRUE	FALSE
DDKLYVVGGR	chr5:65316225-65316254	E9QA66	Kelch-like 5	ENSMUST00000204348.3	ENSMUSG00000054920.13	Klhl5	+	chr5:65316225-65316254	chr5:65316127-65316351	6	1	exonic peptide	3380	protein_coding	protein_coding	647	chr5:65288740-65324367	annotated	CDS	unreviewed(TrEMBL)	-	72.13	6.33	-0.32	78.96	TRUE	TRUE	TRUE	FALSE	FALSE	FALSE	FALSE	TRUE	FALSE
DKLYVVGGR	chr5:65316228-65316254	E9QA66	Kelch-like 5	ENSMUST00000204348.3	ENSMUSG00000054920.13	Klhl5	+	chr5:65316228-65316254	chr5:65316127-65316351	6	1	exonic peptide	3380	protein_coding	protein_coding	647	chr5:65288740-65324367	annotated	CDS	unreviewed(TrEMBL)	-	72.13	6.33	-0.32	78.96	TRUE	TRUE	TRUE	FALSE	FALSE	FALSE	FALSE	TRUE	FALSE
DMENNALFR	chr5:65313407-65313433	E9QA66	Kelch-like 5	ENSMUST00000204348.3	ENSMUSG00000054920.13	Klhl5	+	chr5:65313407-65313433	chr5:65313398-65313584	5	1	exonic peptide	3380	protein_coding	protein_coding	647	chr5:65288740-65324367	annotated	CDS	unreviewed(TrEMBL)	-	72.13	6.33	-0.32	78.96	TRUE	TRUE	TRUE	FALSE	FALSE	FALSE	FALSE	TRUE	FALSE
DSTKGATSIEKY	chr5:65313572-65316149	E9QA66	Kelch-like 5	ENSMUST00000204348.3	ENSMUSG00000054920.13	Klhl5	+	chr5:65313572-65313584,chr5:65316127-65316149	chr5:65313398-65313584,chr5:65316127-65316351	5,6	2	exon-spanning peptide	3380	protein_coding	protein_coding	647	chr5:65288740-65324367	annotated	CDS	unreviewed(TrEMBL)	-	72.13	6.33	-0.32	78.96	TRUE	TRUE	TRUE	FALSE	FALSE	FALSE	FALSE	TRUE	FALSE
LQFGVAVLDDK	chr5:65316201-65316233	E9QA66	Kelch-like 5	ENSMUST00000204348.3	ENSMUSG00000054920.13	Klhl5	+	chr5:65316201-65316233	chr5:65316127-65316351	6	1	exonic peptide	3380	protein_coding	protein_coding	647	chr5:65288740-65324367	annotated	CDS	unreviewed(TrEMBL)	-	72.13	6.33	-0.32	78.96	TRUE	TRUE	TRUE	FALSE	FALSE	FALSE	FALSE	TRUE	FALSE
LYVVGGR	chr5:65316234-65316254	E9QA66	Kelch-like 5	ENSMUST00000204348.3	ENSMUSG00000054920.13	Klhl5	+	chr5:65316234-65316254	chr5:65316127-65316351	6	1	exonic peptide	3380	protein_coding	protein_coding	647	chr5:65288740-65324367	annotated	CDS	unreviewed(TrEMBL)	-	72.13	6.33	-0.32	78.96	TRUE	TRUE	TRUE	FALSE	FALSE	FALSE	FALSE	TRUE	FALSE
NQEFVLLPANEIAK	chr5:65305956-65305997	E9QA66	Kelch-like 5	ENSMUST00000204348.3	ENSMUSG00000054920.13	Klhl5	+	chr5:65305956-65305997	chr5:65305932-65306144	4	1	exonic peptide	3380	protein_coding	protein_coding	647	chr5:65288740-65324367	annotated	CDS	unreviewed(TrEMBL)	-	72.13	6.33	-0.32	78.96	TRUE	TRUE	TRUE	FALSE	FALSE	FALSE	FALSE	TRUE	FALSE
STVGVAVLSGK	chr5:65318516-65320133	E9QA66	Kelch-like 5	ENSMUST00000204348.3	ENSMUSG00000054920.13	Klhl5	+	chr5:65318516-65318547,chr5:65320133-65320133	chr5:65318385-65318547,chr5:65320133-65320345	7,8	2	exon-spanning peptide	3380	protein_coding	protein_coding	647	chr5:65288740-65324367	annotated	CDS	unreviewed(TrEMBL)	-	72.13	6.33	-0.32	78.96	TRUE	TRUE	TRUE	FALSE	FALSE	FALSE	FALSE	TRUE	FALSE
VAHNYTMEHFMEVIR	chr5:65302078-65305955	E9QA66	Kelch-like 5	ENSMUST00000204348.3	ENSMUSG00000054920.13	Klhl5	+	chr5:65302078-65302098,chr5:65305932-65305955	chr5:65301902-65302098,chr5:65305932-65306144	3,4	2	exon-spanning peptide	3380	protein_coding	protein_coding	647	chr5:65288740-65324367	annotated	CDS	unreviewed(TrEMBL)	-	72.13	6.33	-0.32	78.96	TRUE	TRUE	TRUE	FALSE	FALSE	FALSE	FALSE	TRUE	FALSE
YHLLPER	chr5:65313476-65313496	E9QA66	Kelch-like 5	ENSMUST00000204348.3	ENSMUSG00000054920.13	Klhl5	+	chr5:65313476-65313496	chr5:65313398-65313584	5	1	exonic peptide	3380	protein_coding	protein_coding	647	chr5:65288740-65324367	annotated	CDS	unreviewed(TrEMBL)	-	72.13	6.33	-0.32	78.96	TRUE	TRUE	TRUE	FALSE	FALSE	FALSE	FALSE	TRUE	FALSE
ASKPTLDPIITVEGLR	chr2:144231276-144235270	E9QA90	Lysine acetyltransferase 14	ENSMUST00000028911.15	ENSMUSG00000027425.19	Kat14	+	chr2:144231276-144231276,chr2:144235224-144235270	chr2:144231095-144231276,chr2:144235224-144235640	5,6	2	exon-spanning peptide	3801	protein_coding	protein_coding	568	chr2:144231228-144248713	annotated	CDS	unreviewed(TrEMBL)	-	64.14	8.85	-0.5	81.07	FALSE	TRUE	TRUE	FALSE	FALSE	FALSE	FALSE	TRUE	TRUE
DRGLPLF	chr2:144236134-144236154	E9QA90	Lysine acetyltransferase 14	ENSMUST00000028911.15	ENSMUSG00000027425.19	Kat14	+	chr2:144236134-144236154	chr2:144235736-144236298	7	1	exonic peptide	3801	protein_coding	protein_coding	568	chr2:144231228-144248713	annotated	CDS	unreviewed(TrEMBL)	-	64.14	8.85	-0.5	81.07	FALSE	TRUE	TRUE	FALSE	FALSE	FALSE	FALSE	TRUE	TRUE
EAAGLLDR	chr2:144235367-144235390	E9QA90	Lysine acetyltransferase 14	ENSMUST00000028911.15	ENSMUSG00000027425.19	Kat14	+	chr2:144235367-144235390	chr2:144235224-144235640	6	1	exonic peptide	3801	protein_coding	protein_coding	568	chr2:144231228-144248713	annotated	CDS	unreviewed(TrEMBL)	-	64.14	8.85	-0.5	81.07	FALSE	TRUE	TRUE	FALSE	FALSE	FALSE	FALSE	TRUE	TRUE
GEVIDFSSLSSSDR	chr2:144235457-144235498	E9QA90	Lysine acetyltransferase 14	ENSMUST00000028911.15	ENSMUSG00000027425.19	Kat14	+	chr2:144235457-144235498	chr2:144235224-144235640	6	1	exonic peptide	3801	protein_coding	protein_coding	568	chr2:144231228-144248713	annotated	CDS	unreviewed(TrEMBL)	-	64.14	8.85	-0.5	81.07	FALSE	TRUE	TRUE	FALSE	FALSE	FALSE	FALSE	TRUE	TRUE
LAAGQATYR	chr2:144236233-144236259	E9QA90	Lysine acetyltransferase 14	ENSMUST00000028911.15	ENSMUSG00000027425.19	Kat14	+	chr2:144236233-144236259	chr2:144235736-144236298	7	1	exonic peptide	3801	protein_coding	protein_coding	568	chr2:144231228-144248713	annotated	CDS	unreviewed(TrEMBL)	-	64.14	8.85	-0.5	81.07	FALSE	TRUE	TRUE	FALSE	FALSE	FALSE	FALSE	TRUE	TRUE
LQLLSQIR	chr2:144244343-144244366	E9QA90	Lysine acetyltransferase 14	ENSMUST00000028911.15	ENSMUSG00000027425.19	Kat14	+	chr2:144244343-144244366	chr2:144244315-144244490	9	1	exonic peptide	3801	protein_coding	protein_coding	568	chr2:144231228-144248713	annotated	CDS	unreviewed(TrEMBL)	-	64.14	8.85	-0.5	81.07	FALSE	TRUE	TRUE	FALSE	FALSE	FALSE	FALSE	TRUE	TRUE
MDGDSEDTDSNISLHTR	chr2:144235897-144235947	E9QA90	Lysine acetyltransferase 14	ENSMUST00000028911.15	ENSMUSG00000027425.19	Kat14	+	chr2:144235897-144235947	chr2:144235736-144236298	7	1	exonic peptide	3801	protein_coding	protein_coding	568	chr2:144231228-144248713	annotated	CDS	unreviewed(TrEMBL)	-	64.14	8.85	-0.5	81.07	FALSE	TRUE	TRUE	FALSE	FALSE	FALSE	FALSE	TRUE	TRUE
NPVESAMELK	chr2:144235286-144235315	E9QA90	Lysine acetyltransferase 14	ENSMUST00000028911.15	ENSMUSG00000027425.19	Kat14	+	chr2:144235286-144235315	chr2:144235224-144235640	6	1	exonic peptide	3801	protein_coding	protein_coding	568	chr2:144231228-144248713	annotated	CDS	unreviewed(TrEMBL)	-	64.14	8.85	-0.5	81.07	FALSE	TRUE	TRUE	FALSE	FALSE	FALSE	FALSE	TRUE	TRUE
RPDLILEK	chr2:144235433-144235456	E9QA90	Lysine acetyltransferase 14	ENSMUST00000028911.15	ENSMUSG00000027425.19	Kat14	+	chr2:144235433-144235456	chr2:144235224-144235640	6	1	exonic peptide	3801	protein_coding	protein_coding	568	chr2:144231228-144248713	annotated	CDS	unreviewed(TrEMBL)	-	64.14	8.85	-0.5	81.07	FALSE	TRUE	TRUE	FALSE	FALSE	FALSE	FALSE	TRUE	TRUE
YQTALPAR	chr2:144236293-144242623	E9QA90	Lysine acetyltransferase 14	ENSMUST00000028911.15	ENSMUSG00000027425.19	Kat14	+	chr2:144236293-144236298,chr2:144242606-144242623	chr2:144235736-144236298,chr2:144242606-144242742	7,8	2	exon-spanning peptide	3801	protein_coding	protein_coding	568	chr2:144231228-144248713	annotated	CDS	unreviewed(TrEMBL)	-	64.14	8.85	-0.5	81.07	FALSE	TRUE	TRUE	FALSE	FALSE	FALSE	FALSE	TRUE	TRUE
YTPVSIYEEK	chr2:144236005-144236034	E9QA90	Lysine acetyltransferase 14	ENSMUST00000028911.15	ENSMUSG00000027425.19	Kat14	+	chr2:144236005-144236034	chr2:144235736-144236298	7	1	exonic peptide	3801	protein_coding	protein_coding	568	chr2:144231228-144248713	annotated	CDS	unreviewed(TrEMBL)	-	64.14	8.85	-0.5	81.07	FALSE	TRUE	TRUE	FALSE	FALSE	FALSE	FALSE	TRUE	TRUE
ASKPTLDPIITVEGLR	chr2:144231276-144235270	E9QA90	Lysine acetyltransferase 14	ENSMUST00000147747.8	ENSMUSG00000027425.19	Kat14	+	chr2:144231276-144231276,chr2:144235224-144235270	chr2:144231095-144231276,chr2:144235224-144235640	5,6	2	exon-spanning peptide	3299	protein_coding	protein_coding	568	chr2:144231228-144248713	annotated	CDS	unreviewed(TrEMBL)	-	64.14	8.85	-0.5	81.07	TRUE	TRUE	TRUE	FALSE	FALSE	FALSE	FALSE	TRUE	FALSE
DRGLPLF	chr2:144236134-144236154	E9QA90	Lysine acetyltransferase 14	ENSMUST00000147747.8	ENSMUSG00000027425.19	Kat14	+	chr2:144236134-144236154	chr2:144235736-144236298	7	1	exonic peptide	3299	protein_coding	protein_coding	568	chr2:144231228-144248713	annotated	CDS	unreviewed(TrEMBL)	-	64.14	8.85	-0.5	81.07	TRUE	TRUE	TRUE	FALSE	FALSE	FALSE	FALSE	TRUE	FALSE
EAAGLLDR	chr2:144235367-144235390	E9QA90	Lysine acetyltransferase 14	ENSMUST00000147747.8	ENSMUSG00000027425.19	Kat14	+	chr2:144235367-144235390	chr2:144235224-144235640	6	1	exonic peptide	3299	protein_coding	protein_coding	568	chr2:144231228-144248713	annotated	CDS	unreviewed(TrEMBL)	-	64.14	8.85	-0.5	81.07	TRUE	TRUE	TRUE	FALSE	FALSE	FALSE	FALSE	TRUE	FALSE
GEVIDFSSLSSSDR	chr2:144235457-144235498	E9QA90	Lysine acetyltransferase 14	ENSMUST00000147747.8	ENSMUSG00000027425.19	Kat14	+	chr2:144235457-144235498	chr2:144235224-144235640	6	1	exonic peptide	3299	protein_coding	protein_coding	568	chr2:144231228-144248713	annotated	CDS	unreviewed(TrEMBL)	-	64.14	8.85	-0.5	81.07	TRUE	TRUE	TRUE	FALSE	FALSE	FALSE	FALSE	TRUE	FALSE
LAAGQATYR	chr2:144236233-144236259	E9QA90	Lysine acetyltransferase 14	ENSMUST00000147747.8	ENSMUSG00000027425.19	Kat14	+	chr2:144236233-144236259	chr2:144235736-144236298	7	1	exonic peptide	3299	protein_coding	protein_coding	568	chr2:144231228-144248713	annotated	CDS	unreviewed(TrEMBL)	-	64.14	8.85	-0.5	81.07	TRUE	TRUE	TRUE	FALSE	FALSE	FALSE	FALSE	TRUE	FALSE
LQLLSQIR	chr2:144244343-144244366	E9QA90	Lysine acetyltransferase 14	ENSMUST00000147747.8	ENSMUSG00000027425.19	Kat14	+	chr2:144244343-144244366	chr2:144244315-144244490	9	1	exonic peptide	3299	protein_coding	protein_coding	568	chr2:144231228-144248713	annotated	CDS	unreviewed(TrEMBL)	-	64.14	8.85	-0.5	81.07	TRUE	TRUE	TRUE	FALSE	FALSE	FALSE	FALSE	TRUE	FALSE
MDGDSEDTDSNISLHTR	chr2:144235897-144235947	E9QA90	Lysine acetyltransferase 14	ENSMUST00000147747.8	ENSMUSG00000027425.19	Kat14	+	chr2:144235897-144235947	chr2:144235736-144236298	7	1	exonic peptide	3299	protein_coding	protein_coding	568	chr2:144231228-144248713	annotated	CDS	unreviewed(TrEMBL)	-	64.14	8.85	-0.5	81.07	TRUE	TRUE	TRUE	FALSE	FALSE	FALSE	FALSE	TRUE	FALSE
NPVESAMELK	chr2:144235286-144235315	E9QA90	Lysine acetyltransferase 14	ENSMUST00000147747.8	ENSMUSG00000027425.19	Kat14	+	chr2:144235286-144235315	chr2:144235224-144235640	6	1	exonic peptide	3299	protein_coding	protein_coding	568	chr2:144231228-144248713	annotated	CDS	unreviewed(TrEMBL)	-	64.14	8.85	-0.5	81.07	TRUE	TRUE	TRUE	FALSE	FALSE	FALSE	FALSE	TRUE	FALSE
RPDLILEK	chr2:144235433-144235456	E9QA90	Lysine acetyltransferase 14	ENSMUST00000147747.8	ENSMUSG00000027425.19	Kat14	+	chr2:144235433-144235456	chr2:144235224-144235640	6	1	exonic peptide	3299	protein_coding	protein_coding	568	chr2:144231228-144248713	annotated	CDS	unreviewed(TrEMBL)	-	64.14	8.85	-0.5	81.07	TRUE	TRUE	TRUE	FALSE	FALSE	FALSE	FALSE	TRUE	FALSE
YQTALPAR	chr2:144236293-144242623	E9QA90	Lysine acetyltransferase 14	ENSMUST00000147747.8	ENSMUSG00000027425.19	Kat14	+	chr2:144236293-144236298,chr2:144242606-144242623	chr2:144235736-144236298,chr2:144242606-144242742	7,8	2	exon-spanning peptide	3299	protein_coding	protein_coding	568	chr2:144231228-144248713	annotated	CDS	unreviewed(TrEMBL)	-	64.14	8.85	-0.5	81.07	TRUE	TRUE	TRUE	FALSE	FALSE	FALSE	FALSE	TRUE	FALSE
YTPVSIYEEK	chr2:144236005-144236034	E9QA90	Lysine acetyltransferase 14	ENSMUST00000147747.8	ENSMUSG00000027425.19	Kat14	+	chr2:144236005-144236034	chr2:144235736-144236298	7	1	exonic peptide	3299	protein_coding	protein_coding	568	chr2:144231228-144248713	annotated	CDS	unreviewed(TrEMBL)	-	64.14	8.85	-0.5	81.07	TRUE	TRUE	TRUE	FALSE	FALSE	FALSE	FALSE	TRUE	FALSE
NFLDQDTQHIVHE	chr17:22593798-22593836	E9QAA1	Zinc finger protein 758	ENSMUST00000149699.8	ENSMUSG00000044501.18	Zfp758	+	chr17:22593798-22593836	chr17:22593769-22596262	3	1	exonic peptide	2876	protein_coding	protein_coding	583	chr17:22580563-22595264	annotated	CDS	unreviewed(TrEMBL)	-	68.65	8.68	-0.93	52.35	TRUE	TRUE	TRUE	FALSE	FALSE	FALSE	FALSE	TRUE	FALSE
SSQSTPYKTNLRDTSIE	chr17:22593897-22593947	E9QAA1	Zinc finger protein 758	ENSMUST00000149699.8	ENSMUSG00000044501.18	Zfp758	+	chr17:22593897-22593947	chr17:22593769-22596262	3	1	exonic peptide	2876	protein_coding	protein_coding	583	chr17:22580563-22595264	annotated	CDS	unreviewed(TrEMBL)	-	68.65	8.68	-0.93	52.35	TRUE	TRUE	TRUE	FALSE	FALSE	FALSE	FALSE	TRUE	FALSE
AFLQAILEHEEENEEEDEVPDDETLNQMIAR	chr19:26688044-26693565	E9QAB8	SWI/SNF related, matrix associated, actin dependent regulator of chromatin, subfamily a, member 2	ENSMUST00000099537.9	ENSMUSG00000024921.18	Smarca2	+	chr19:26688044-26688085,chr19:26693515-26693565	chr19:26687858-26688085,chr19:26693515-26693592	25,26	2	exon-spanning peptide	5913	nonsense_mediated_decay	NMD	1510	chr19:26597120-26753509	annotated	CDS	unreviewed(TrEMBL)	-	172.55	9.6	-0.85	72.36	TRUE	TRUE	TRUE	FALSE	FALSE	FALSE	FALSE	TRUE	FALSE
AIEDGNLEEMEEEVR	chr19:26729224-26729268	E9QAB8	SWI/SNF related, matrix associated, actin dependent regulator of chromatin, subfamily a, member 2	ENSMUST00000099537.9	ENSMUSG00000024921.18	Smarca2	+	chr19:26729224-26729268	chr19:26729224-26729441	28	1	exonic peptide	5913	nonsense_mediated_decay	NMD	1510	chr19:26597120-26753509	annotated	CDS	unreviewed(TrEMBL)	-	172.55	9.6	-0.85	72.36	TRUE	TRUE	TRUE	FALSE	FALSE	FALSE	FALSE	TRUE	FALSE
AQILAYK	chr19:26608264-26608284	E9QAB8	SWI/SNF related, matrix associated, actin dependent regulator of chromatin, subfamily a, member 2	ENSMUST00000099537.9	ENSMUSG00000024921.18	Smarca2	+	chr19:26608264-26608284	chr19:26608070-26608531	4	1	exonic peptide	5913	nonsense_mediated_decay	NMD	1510	chr19:26597120-26753509	annotated	CDS	unreviewed(TrEMBL)	-	172.55	9.6	-0.85	72.36	TRUE	TRUE	TRUE	FALSE	FALSE	FALSE	FALSE	TRUE	FALSE
AVATWHANTER	chr19:26629036-26629068	E9QAB8	SWI/SNF related, matrix associated, actin dependent regulator of chromatin, subfamily a, member 2	ENSMUST00000099537.9	ENSMUSG00000024921.18	Smarca2	+	chr19:26629036-26629068	chr19:26628949-26629122	8	1	exonic peptide	5913	nonsense_mediated_decay	NMD	1510	chr19:26597120-26753509	annotated	CDS	unreviewed(TrEMBL)	-	172.55	9.6	-0.85	72.36	TRUE	TRUE	TRUE	FALSE	FALSE	FALSE	FALSE	TRUE	FALSE
DAKQIIETAKQ	chr19:26648565-26650111	E9QAB8	SWI/SNF related, matrix associated, actin dependent regulator of chromatin, subfamily a, member 2	ENSMUST00000099537.9	ENSMUSG00000024921.18	Smarca2	+	chr19:26648565-26648584,chr19:26650099-26650111	chr19:26648484-26648584,chr19:26650099-26650246	13,14	2	exon-spanning peptide	5913	nonsense_mediated_decay	NMD	1510	chr19:26597120-26753509	annotated	CDS	unreviewed(TrEMBL)	-	172.55	9.6	-0.85	72.36	TRUE	TRUE	TRUE	FALSE	FALSE	FALSE	FALSE	TRUE	FALSE
DALTEKQWLRAIE	chr19:26698318-26729232	E9QAB8	SWI/SNF related, matrix associated, actin dependent regulator of chromatin, subfamily a, member 2	ENSMUST00000099537.9	ENSMUSG00000024921.18	Smarca2	+	chr19:26698318-26698347,chr19:26729224-26729232	chr19:26698129-26698347,chr19:26729224-26729441	27,28	2	exon-spanning peptide	5913	nonsense_mediated_decay	NMD	1510	chr19:26597120-26753509	annotated	CDS	unreviewed(TrEMBL)	-	172.55	9.6	-0.85	72.36	TRUE	TRUE	TRUE	FALSE	FALSE	FALSE	FALSE	TRUE	FALSE
DEEGYRKLI	chr19:26631747-26631773	E9QAB8	SWI/SNF related, matrix associated, actin dependent regulator of chromatin, subfamily a, member 2	ENSMUST00000099537.9	ENSMUSG00000024921.18	Smarca2	+	chr19:26631747-26631773	chr19:26631741-26631911	9	1	exonic peptide	5913	nonsense_mediated_decay	NMD	1510	chr19:26597120-26753509	annotated	CDS	unreviewed(TrEMBL)	-	172.55	9.6	-0.85	72.36	TRUE	TRUE	FALSE	FALSE	FALSE	FALSE	FALSE	TRUE	FALSE
DEEGYRKLIDQKK	chr19:26631747-26631785	E9QAB8	SWI/SNF related, matrix associated, actin dependent regulator of chromatin, subfamily a, member 2	ENSMUST00000099537.9	ENSMUSG00000024921.18	Smarca2	+	chr19:26631747-26631785	chr19:26631741-26631911	9	1	exonic peptide	5913	nonsense_mediated_decay	NMD	1510	chr19:26597120-26753509	annotated	CDS	unreviewed(TrEMBL)	-	172.55	9.6	-0.85	72.36	TRUE	TRUE	FALSE	FALSE	FALSE	FALSE	FALSE	TRUE	FALSE
DELPSWIIK	chr19:26698198-26698224	E9QAB8	SWI/SNF related, matrix associated, actin dependent regulator of chromatin, subfamily a, member 2	ENSMUST00000099537.9	ENSMUSG00000024921.18	Smarca2	+	chr19:26698198-26698224	chr19:26698129-26698347	27	1	exonic peptide	5913	nonsense_mediated_decay	NMD	1510	chr19:26597120-26753509	annotated	CDS	unreviewed(TrEMBL)	-	172.55	9.6	-0.85	72.36	TRUE	TRUE	FALSE	FALSE	FALSE	FALSE	FALSE	TRUE	FALSE
DPVKEDVEK	chr19:26729305-26729331	E9QAB8	SWI/SNF related, matrix associated, actin dependent regulator of chromatin, subfamily a, member 2	ENSMUST00000099537.9	ENSMUSG00000024921.18	Smarca2	+	chr19:26729305-26729331	chr19:26729224-26729441	28	1	exonic peptide	5913	nonsense_mediated_decay	NMD	1510	chr19:26597120-26753509	annotated	CDS	unreviewed(TrEMBL)	-	172.55	9.6	-0.85	72.36	TRUE	TRUE	TRUE	FALSE	FALSE	FALSE	FALSE	TRUE	FALSE
DSDWNPHQ	chr19:26683608-26683631	E9QAB8	SWI/SNF related, matrix associated, actin dependent regulator of chromatin, subfamily a, member 2	ENSMUST00000099537.9	ENSMUSG00000024921.18	Smarca2	+	chr19:26683608-26683631	chr19:26683468-26683631	24	1	exonic peptide	5913	nonsense_mediated_decay	NMD	1510	chr19:26597120-26753509	annotated	CDS	unreviewed(TrEMBL)	-	172.55	9.6	-0.85	72.36	TRUE	TRUE	FALSE	FALSE	FALSE	FALSE	FALSE	TRUE	FALSE
DTTLETALNSK	chr19:26626417-26626449	E9QAB8	SWI/SNF related, matrix associated, actin dependent regulator of chromatin, subfamily a, member 2	ENSMUST00000099537.9	ENSMUSG00000024921.18	Smarca2	+	chr19:26626417-26626449	chr19:26626384-26626557	7	1	exonic peptide	5913	nonsense_mediated_decay	NMD	1510	chr19:26597120-26753509	annotated	CDS	unreviewed(TrEMBL)	-	172.55	9.6	-0.85	72.36	TRUE	TRUE	TRUE	FALSE	FALSE	FALSE	FALSE	TRUE	FALSE
DTVINYK	chr19:26729416-26729436	E9QAB8	SWI/SNF related, matrix associated, actin dependent regulator of chromatin, subfamily a, member 2	ENSMUST00000099537.9	ENSMUSG00000024921.18	Smarca2	+	chr19:26729416-26729436	chr19:26729224-26729441	28	1	exonic peptide	5913	nonsense_mediated_decay	NMD	1510	chr19:26597120-26753509	annotated	CDS	unreviewed(TrEMBL)	-	172.55	9.6	-0.85	72.36	TRUE	TRUE	TRUE	FALSE	FALSE	FALSE	FALSE	TRUE	FALSE
DVDYSDALTEK	chr19:26698303-26698335	E9QAB8	SWI/SNF related, matrix associated, actin dependent regulator of chromatin, subfamily a, member 2	ENSMUST00000099537.9	ENSMUSG00000024921.18	Smarca2	+	chr19:26698303-26698335	chr19:26698129-26698347	27	1	exonic peptide	5913	nonsense_mediated_decay	NMD	1510	chr19:26597120-26753509	annotated	CDS	unreviewed(TrEMBL)	-	172.55	9.6	-0.85	72.36	TRUE	TRUE	TRUE	FALSE	FALSE	FALSE	FALSE	TRUE	FALSE
EVESQLPEK	chr19:26661296-26661322	E9QAB8	SWI/SNF related, matrix associated, actin dependent regulator of chromatin, subfamily a, member 2	ENSMUST00000099537.9	ENSMUSG00000024921.18	Smarca2	+	chr19:26661296-26661322	chr19:26661209-26661322	19	1	exonic peptide	5913	nonsense_mediated_decay	NMD	1510	chr19:26597120-26753509	annotated	CDS	unreviewed(TrEMBL)	-	172.55	9.6	-0.85	72.36	TRUE	TRUE	TRUE	FALSE	FALSE	FALSE	FALSE	TRUE	FALSE
EVESQLPEKVEYVIK	chr19:26661296-26668762	E9QAB8	SWI/SNF related, matrix associated, actin dependent regulator of chromatin, subfamily a, member 2	ENSMUST00000099537.9	ENSMUSG00000024921.18	Smarca2	+	chr19:26661296-26661322,chr19:26668745-26668762	chr19:26661209-26661322,chr19:26668745-26668852	19,20	2	exon-spanning peptide	5913	nonsense_mediated_decay	NMD	1510	chr19:26597120-26753509	annotated	CDS	unreviewed(TrEMBL)	-	172.55	9.6	-0.85	72.36	TRUE	TRUE	TRUE	FALSE	FALSE	FALSE	FALSE	TRUE	FALSE
FDLFMRMD	chr19:26693578-26698137	E9QAB8	SWI/SNF related, matrix associated, actin dependent regulator of chromatin, subfamily a, member 2	ENSMUST00000099537.9	ENSMUSG00000024921.18	Smarca2	+	chr19:26693578-26693592,chr19:26698129-26698137	chr19:26693515-26693592,chr19:26698129-26698347	26,27	2	exon-spanning peptide	5913	nonsense_mediated_decay	NMD	1510	chr19:26597120-26753509	annotated	CDS	unreviewed(TrEMBL)	-	172.55	9.6	-0.85	72.36	TRUE	TRUE	FALSE	FALSE	FALSE	FALSE	FALSE	TRUE	FALSE
GILLTDGSEK	chr19:26668814-26668843	E9QAB8	SWI/SNF related, matrix associated, actin dependent regulator of chromatin, subfamily a, member 2	ENSMUST00000099537.9	ENSMUSG00000024921.18	Smarca2	+	chr19:26668814-26668843	chr19:26668745-26668852	20	1	exonic peptide	5913	nonsense_mediated_decay	NMD	1510	chr19:26597120-26753509	annotated	CDS	unreviewed(TrEMBL)	-	172.55	9.6	-0.85	72.36	TRUE	TRUE	TRUE	FALSE	FALSE	FALSE	FALSE	TRUE	FALSE
GIVEDVHCGSMK	chr19:26601305-26601340	E9QAB8	SWI/SNF related, matrix associated, actin dependent regulator of chromatin, subfamily a, member 2	ENSMUST00000099537.9	ENSMUSG00000024921.18	Smarca2	+	chr19:26601305-26601340	chr19:26601281-26601410	3	1	exonic peptide	5913	nonsense_mediated_decay	NMD	1510	chr19:26597120-26753509	annotated	CDS	unreviewed(TrEMBL)	-	172.55	9.6	-0.85	72.36	TRUE	TRUE	TRUE	FALSE	FALSE	FALSE	FALSE	TRUE	FALSE
GLDPVEILQER	chr19:26618009-26618041	E9QAB8	SWI/SNF related, matrix associated, actin dependent regulator of chromatin, subfamily a, member 2	ENSMUST00000099537.9	ENSMUSG00000024921.18	Smarca2	+	chr19:26618009-26618041	chr19:26617788-26618049	5	1	exonic peptide	5913	nonsense_mediated_decay	NMD	1510	chr19:26597120-26753509	annotated	CDS	unreviewed(TrEMBL)	-	172.55	9.6	-0.85	72.36	TRUE	TRUE	FALSE	FALSE	FALSE	FALSE	FALSE	TRUE	FALSE
GPSPFSPVQLHQLR	chr19:26608222-26608263	E9QAB8	SWI/SNF related, matrix associated, actin dependent regulator of chromatin, subfamily a, member 2	ENSMUST00000099537.9	ENSMUSG00000024921.18	Smarca2	+	chr19:26608222-26608263	chr19:26608070-26608531	4	1	exonic peptide	5913	nonsense_mediated_decay	NMD	1510	chr19:26597120-26753509	annotated	CDS	unreviewed(TrEMBL)	-	172.55	9.6	-0.85	72.36	TRUE	TRUE	TRUE	FALSE	FALSE	FALSE	FALSE	TRUE	FALSE
GQPLPETLQLAVQGK	chr19:26608297-26608341	E9QAB8	SWI/SNF related, matrix associated, actin dependent regulator of chromatin, subfamily a, member 2	ENSMUST00000099537.9	ENSMUSG00000024921.18	Smarca2	+	chr19:26608297-26608341	chr19:26608070-26608531	4	1	exonic peptide	5913	nonsense_mediated_decay	NMD	1510	chr19:26597120-26753509	annotated	CDS	unreviewed(TrEMBL)	-	172.55	9.6	-0.85	72.36	TRUE	TRUE	TRUE	FALSE	FALSE	FALSE	FALSE	TRUE	FALSE
GSQSYYTVAHAISER	chr19:26650151-26650195	E9QAB8	SWI/SNF related, matrix associated, actin dependent regulator of chromatin, subfamily a, member 2	ENSMUST00000099537.9	ENSMUSG00000024921.18	Smarca2	+	chr19:26650151-26650195	chr19:26650099-26650246	14	1	exonic peptide	5913	nonsense_mediated_decay	NMD	1510	chr19:26597120-26753509	annotated	CDS	unreviewed(TrEMBL)	-	172.55	9.6	-0.85	72.36	TRUE	TRUE	TRUE	FALSE	FALSE	FALSE	FALSE	TRUE	FALSE
HQEYLNSILQHAK	chr19:26626552-26628981	E9QAB8	SWI/SNF related, matrix associated, actin dependent regulator of chromatin, subfamily a, member 2	ENSMUST00000099537.9	ENSMUSG00000024921.18	Smarca2	+	chr19:26626552-26626557,chr19:26628949-26628981	chr19:26626384-26626557,chr19:26628949-26629122	7,8	2	exon-spanning peptide	5913	nonsense_mediated_decay	NMD	1510	chr19:26597120-26753509	annotated	CDS	unreviewed(TrEMBL)	-	172.55	9.6	-0.85	72.36	TRUE	TRUE	FALSE	FALSE	FALSE	FALSE	FALSE	TRUE	FALSE
IGQQNEVR	chr19:26687888-26687911	E9QAB8	SWI/SNF related, matrix associated, actin dependent regulator of chromatin, subfamily a, member 2	ENSMUST00000099537.9	ENSMUSG00000024921.18	Smarca2	+	chr19:26687888-26687911	chr19:26687858-26688085	25	1	exonic peptide	5913	nonsense_mediated_decay	NMD	1510	chr19:26597120-26753509	annotated	CDS	unreviewed(TrEMBL)	-	172.55	9.6	-0.85	72.36	TRUE	TRUE	FALSE	FALSE	FALSE	FALSE	FALSE	TRUE	FALSE
ILLDPNSEEVSEK	chr19:26648526-26648564	E9QAB8	SWI/SNF related, matrix associated, actin dependent regulator of chromatin, subfamily a, member 2	ENSMUST00000099537.9	ENSMUSG00000024921.18	Smarca2	+	chr19:26648526-26648564	chr19:26648484-26648584	13	1	exonic peptide	5913	nonsense_mediated_decay	NMD	1510	chr19:26597120-26753509	annotated	CDS	unreviewed(TrEMBL)	-	172.55	9.6	-0.85	72.36	TRUE	TRUE	TRUE	FALSE	FALSE	FALSE	FALSE	TRUE	FALSE
ILLDPNSEEVSEKDAK	chr19:26648526-26648573	E9QAB8	SWI/SNF related, matrix associated, actin dependent regulator of chromatin, subfamily a, member 2	ENSMUST00000099537.9	ENSMUSG00000024921.18	Smarca2	+	chr19:26648526-26648573	chr19:26648484-26648584	13	1	exonic peptide	5913	nonsense_mediated_decay	NMD	1510	chr19:26597120-26753509	annotated	CDS	unreviewed(TrEMBL)	-	172.55	9.6	-0.85	72.36	TRUE	TRUE	TRUE	FALSE	FALSE	FALSE	FALSE	TRUE	FALSE
ILLTGTPLQNK	chr19:26659373-26659405	E9QAB8	SWI/SNF related, matrix associated, actin dependent regulator of chromatin, subfamily a, member 2	ENSMUST00000099537.9	ENSMUSG00000024921.18	Smarca2	+	chr19:26659373-26659405	chr19:26659271-26659513	18	1	exonic peptide	5913	nonsense_mediated_decay	NMD	1510	chr19:26597120-26753509	annotated	CDS	unreviewed(TrEMBL)	-	172.55	9.6	-0.85	72.36	TRUE	TRUE	TRUE	FALSE	FALSE	FALSE	FALSE	TRUE	FALSE
ISPIQKPQGLDPVEILQER	chr19:26617985-26618041	E9QAB8	SWI/SNF related, matrix associated, actin dependent regulator of chromatin, subfamily a, member 2	ENSMUST00000099537.9	ENSMUSG00000024921.18	Smarca2	+	chr19:26617985-26618041	chr19:26617788-26618049	5	1	exonic peptide	5913	nonsense_mediated_decay	NMD	1510	chr19:26597120-26753509	annotated	CDS	unreviewed(TrEMBL)	-	172.55	9.6	-0.85	72.36	TRUE	TRUE	TRUE	FALSE	FALSE	FALSE	FALSE	TRUE	FALSE
KDAKQIIE	chr19:26648562-26650099	E9QAB8	SWI/SNF related, matrix associated, actin dependent regulator of chromatin, subfamily a, member 2	ENSMUST00000099537.9	ENSMUSG00000024921.18	Smarca2	+	chr19:26648562-26648584,chr19:26650099-26650099	chr19:26648484-26648584,chr19:26650099-26650246	13,14	2	exon-spanning peptide	5913	nonsense_mediated_decay	NMD	1510	chr19:26597120-26753509	annotated	CDS	unreviewed(TrEMBL)	-	172.55	9.6	-0.85	72.36	TRUE	TRUE	TRUE	FALSE	FALSE	FALSE	FALSE	TRUE	FALSE
KEVESQLPEK	chr19:26661293-26661322	E9QAB8	SWI/SNF related, matrix associated, actin dependent regulator of chromatin, subfamily a, member 2	ENSMUST00000099537.9	ENSMUSG00000024921.18	Smarca2	+	chr19:26661293-26661322	chr19:26661209-26661322	19	1	exonic peptide	5913	nonsense_mediated_decay	NMD	1510	chr19:26597120-26753509	annotated	CDS	unreviewed(TrEMBL)	-	172.55	9.6	-0.85	72.36	TRUE	TRUE	TRUE	FALSE	FALSE	FALSE	FALSE	TRUE	FALSE
KILLDPNSEE	chr19:26648523-26648552	E9QAB8	SWI/SNF related, matrix associated, actin dependent regulator of chromatin, subfamily a, member 2	ENSMUST00000099537.9	ENSMUSG00000024921.18	Smarca2	+	chr19:26648523-26648552	chr19:26648484-26648584	13	1	exonic peptide	5913	nonsense_mediated_decay	NMD	1510	chr19:26597120-26753509	annotated	CDS	unreviewed(TrEMBL)	-	172.55	9.6	-0.85	72.36	TRUE	TRUE	TRUE	FALSE	FALSE	FALSE	FALSE	TRUE	FALSE
LESLPGSLPPDLRTKATVE	chr19:26624455-26624511	E9QAB8	SWI/SNF related, matrix associated, actin dependent regulator of chromatin, subfamily a, member 2	ENSMUST00000099537.9	ENSMUSG00000024921.18	Smarca2	+	chr19:26624455-26624511	chr19:26624421-26624547	6	1	exonic peptide	5913	nonsense_mediated_decay	NMD	1510	chr19:26597120-26753509	annotated	CDS	unreviewed(TrEMBL)	-	172.55	9.6	-0.85	72.36	TRUE	TRUE	TRUE	FALSE	FALSE	FALSE	FALSE	TRUE	FALSE
LMAEDEEGYR	chr19:26629117-26631764	E9QAB8	SWI/SNF related, matrix associated, actin dependent regulator of chromatin, subfamily a, member 2	ENSMUST00000099537.9	ENSMUSG00000024921.18	Smarca2	+	chr19:26629117-26629122,chr19:26631741-26631764	chr19:26628949-26629122,chr19:26631741-26631911	8,9	2	exon-spanning peptide	5913	nonsense_mediated_decay	NMD	1510	chr19:26597120-26753509	annotated	CDS	unreviewed(TrEMBL)	-	172.55	9.6	-0.85	72.36	TRUE	TRUE	FALSE	FALSE	FALSE	FALSE	FALSE	TRUE	FALSE
LMAEDEEGYRK	chr19:26629117-26631767	E9QAB8	SWI/SNF related, matrix associated, actin dependent regulator of chromatin, subfamily a, member 2	ENSMUST00000099537.9	ENSMUSG00000024921.18	Smarca2	+	chr19:26629117-26629122,chr19:26631741-26631767	chr19:26628949-26629122,chr19:26631741-26631911	8,9	2	exon-spanning peptide	5913	nonsense_mediated_decay	NMD	1510	chr19:26597120-26753509	annotated	CDS	unreviewed(TrEMBL)	-	172.55	9.6	-0.85	72.36	TRUE	TRUE	FALSE	FALSE	FALSE	FALSE	FALSE	TRUE	FALSE
LMEEDELPSWIIKDDAEVER	chr19:26698186-26698245	E9QAB8	SWI/SNF related, matrix associated, actin dependent regulator of chromatin, subfamily a, member 2	ENSMUST00000099537.9	ENSMUSG00000024921.18	Smarca2	+	chr19:26698186-26698245	chr19:26698129-26698347	27	1	exonic peptide	5913	nonsense_mediated_decay	NMD	1510	chr19:26597120-26753509	annotated	CDS	unreviewed(TrEMBL)	-	172.55	9.6	-0.85	72.36	TRUE	TRUE	FALSE	FALSE	FALSE	FALSE	FALSE	TRUE	FALSE
LNGILADEMGLGK	chr19:26654076-26654114	E9QAB8	SWI/SNF related, matrix associated, actin dependent regulator of chromatin, subfamily a, member 2	ENSMUST00000099537.9	ENSMUSG00000024921.18	Smarca2	+	chr19:26654076-26654114	chr19:26654034-26654197	15	1	exonic peptide	5913	nonsense_mediated_decay	NMD	1510	chr19:26597120-26753509	annotated	CDS	unreviewed(TrEMBL)	-	172.55	9.6	-0.85	72.36	TRUE	TRUE	FALSE	FALSE	FALSE	FALSE	FALSE	TRUE	FALSE
LSAPAPSGR	chr19:26617835-26617861	E9QAB8	SWI/SNF related, matrix associated, actin dependent regulator of chromatin, subfamily a, member 2	ENSMUST00000099537.9	ENSMUSG00000024921.18	Smarca2	+	chr19:26617835-26617861	chr19:26617788-26618049	5	1	exonic peptide	5913	nonsense_mediated_decay	NMD	1510	chr19:26597120-26753509	annotated	CDS	unreviewed(TrEMBL)	-	172.55	9.6	-0.85	72.36	TRUE	TRUE	TRUE	FALSE	FALSE	FALSE	FALSE	TRUE	FALSE
LTQVLNTHYVAPR	chr19:26659331-26659369	E9QAB8	SWI/SNF related, matrix associated, actin dependent regulator of chromatin, subfamily a, member 2	ENSMUST00000099537.9	ENSMUSG00000024921.18	Smarca2	+	chr19:26659331-26659369	chr19:26659271-26659513	18	1	exonic peptide	5913	nonsense_mediated_decay	NMD	1510	chr19:26597120-26753509	annotated	CDS	unreviewed(TrEMBL)	-	172.55	9.6	-0.85	72.36	TRUE	TRUE	FALSE	FALSE	FALSE	FALSE	FALSE	TRUE	FALSE
NVDKDPVKEDVEK	chr19:26729293-26729331	E9QAB8	SWI/SNF related, matrix associated, actin dependent regulator of chromatin, subfamily a, member 2	ENSMUST00000099537.9	ENSMUSG00000024921.18	Smarca2	+	chr19:26729293-26729331	chr19:26729224-26729441	28	1	exonic peptide	5913	nonsense_mediated_decay	NMD	1510	chr19:26597120-26753509	annotated	CDS	unreviewed(TrEMBL)	-	172.55	9.6	-0.85	72.36	TRUE	TRUE	TRUE	FALSE	FALSE	FALSE	FALSE	TRUE	FALSE
QDVDDEYSMQYSAR	chr19:26650109-26650150	E9QAB8	SWI/SNF related, matrix associated, actin dependent regulator of chromatin, subfamily a, member 2	ENSMUST00000099537.9	ENSMUSG00000024921.18	Smarca2	+	chr19:26650109-26650150	chr19:26650099-26650246	14	1	exonic peptide	5913	nonsense_mediated_decay	NMD	1510	chr19:26597120-26753509	annotated	CDS	unreviewed(TrEMBL)	-	172.55	9.6	-0.85	72.36	TRUE	TRUE	TRUE	FALSE	FALSE	FALSE	FALSE	TRUE	FALSE
QIIETAK	chr19:26648574-26650108	E9QAB8	SWI/SNF related, matrix associated, actin dependent regulator of chromatin, subfamily a, member 2	ENSMUST00000099537.9	ENSMUSG00000024921.18	Smarca2	+	chr19:26648574-26648584,chr19:26650099-26650108	chr19:26648484-26648584,chr19:26650099-26650246	13,14	2	exon-spanning peptide	5913	nonsense_mediated_decay	NMD	1510	chr19:26597120-26753509	annotated	CDS	unreviewed(TrEMBL)	-	172.55	9.6	-0.85	72.36	TRUE	TRUE	TRUE	FALSE	FALSE	FALSE	FALSE	TRUE	FALSE
QMNAIIDTVINYK	chr19:26729398-26729436	E9QAB8	SWI/SNF related, matrix associated, actin dependent regulator of chromatin, subfamily a, member 2	ENSMUST00000099537.9	ENSMUSG00000024921.18	Smarca2	+	chr19:26729398-26729436	chr19:26729224-26729441	28	1	exonic peptide	5913	nonsense_mediated_decay	NMD	1510	chr19:26597120-26753509	annotated	CDS	unreviewed(TrEMBL)	-	172.55	9.6	-0.85	72.36	TRUE	TRUE	TRUE	FALSE	FALSE	FALSE	FALSE	TRUE	FALSE
QSALLINGTLK	chr19:26650205-26650237	E9QAB8	SWI/SNF related, matrix associated, actin dependent regulator of chromatin, subfamily a, member 2	ENSMUST00000099537.9	ENSMUSG00000024921.18	Smarca2	+	chr19:26650205-26650237	chr19:26650099-26650246	14	1	exonic peptide	5913	nonsense_mediated_decay	NMD	1510	chr19:26597120-26753509	annotated	CDS	unreviewed(TrEMBL)	-	172.55	9.6	-0.85	72.36	TRUE	TRUE	TRUE	FALSE	FALSE	FALSE	FALSE	TRUE	FALSE
RDTTLETALNSK	chr19:26626414-26626449	E9QAB8	SWI/SNF related, matrix associated, actin dependent regulator of chromatin, subfamily a, member 2	ENSMUST00000099537.9	ENSMUSG00000024921.18	Smarca2	+	chr19:26626414-26626449	chr19:26626384-26626557	7	1	exonic peptide	5913	nonsense_mediated_decay	NMD	1510	chr19:26597120-26753509	annotated	CDS	unreviewed(TrEMBL)	-	172.55	9.6	-0.85	72.36	TRUE	TRUE	TRUE	FALSE	FALSE	FALSE	FALSE	TRUE	FALSE
REEEFDLFMR	chr19:26693566-26698131	E9QAB8	SWI/SNF related, matrix associated, actin dependent regulator of chromatin, subfamily a, member 2	ENSMUST00000099537.9	ENSMUSG00000024921.18	Smarca2	+	chr19:26693566-26693592,chr19:26698129-26698131	chr19:26693515-26693592,chr19:26698129-26698347	26,27	2	exon-spanning peptide	5913	nonsense_mediated_decay	NMD	1510	chr19:26597120-26753509	annotated	CDS	unreviewed(TrEMBL)	-	172.55	9.6	-0.85	72.36	TRUE	TRUE	TRUE	FALSE	FALSE	FALSE	FALSE	TRUE	FALSE
SLPGSLPPDLRTKATVE	chr19:26624461-26624511	E9QAB8	SWI/SNF related, matrix associated, actin dependent regulator of chromatin, subfamily a, member 2	ENSMUST00000099537.9	ENSMUSG00000024921.18	Smarca2	+	chr19:26624461-26624511	chr19:26624421-26624547	6	1	exonic peptide	5913	nonsense_mediated_decay	NMD	1510	chr19:26597120-26753509	annotated	CDS	unreviewed(TrEMBL)	-	172.55	9.6	-0.85	72.36	TRUE	TRUE	TRUE	FALSE	FALSE	FALSE	FALSE	TRUE	FALSE
SLVPQLR	chr19:26656495-26656515	E9QAB8	SWI/SNF related, matrix associated, actin dependent regulator of chromatin, subfamily a, member 2	ENSMUST00000099537.9	ENSMUSG00000024921.18	Smarca2	+	chr19:26656495-26656515	chr19:26656474-26656584	17	1	exonic peptide	5913	nonsense_mediated_decay	NMD	1510	chr19:26597120-26753509	annotated	CDS	unreviewed(TrEMBL)	-	172.55	9.6	-0.85	72.36	TRUE	TRUE	TRUE	FALSE	FALSE	FALSE	FALSE	TRUE	FALSE
SSQMSDLPVKVTHTE	chr19:26646165-26646209	E9QAB8	SWI/SNF related, matrix associated, actin dependent regulator of chromatin, subfamily a, member 2	ENSMUST00000099537.9	ENSMUSG00000024921.18	Smarca2	+	chr19:26646165-26646209	chr19:26646153-26646283	11	1	exonic peptide	5913	nonsense_mediated_decay	NMD	1510	chr19:26597120-26753509	annotated	CDS	unreviewed(TrEMBL)	-	172.55	9.6	-0.85	72.36	TRUE	TRUE	TRUE	FALSE	FALSE	FALSE	FALSE	TRUE	FALSE
TGKVLFGPEAPKASQLD	chr19:26646210-26646260	E9QAB8	SWI/SNF related, matrix associated, actin dependent regulator of chromatin, subfamily a, member 2	ENSMUST00000099537.9	ENSMUSG00000024921.18	Smarca2	+	chr19:26646210-26646260	chr19:26646153-26646283	11	1	exonic peptide	5913	nonsense_mediated_decay	NMD	1510	chr19:26597120-26753509	annotated	CDS	unreviewed(TrEMBL)	-	172.55	9.6	-0.85	72.36	TRUE	TRUE	TRUE	FALSE	FALSE	FALSE	FALSE	TRUE	FALSE
TGKVLFGPEAPKASQLDAWLE	chr19:26646210-26646272	E9QAB8	SWI/SNF related, matrix associated, actin dependent regulator of chromatin, subfamily a, member 2	ENSMUST00000099537.9	ENSMUSG00000024921.18	Smarca2	+	chr19:26646210-26646272	chr19:26646153-26646283	11	1	exonic peptide	5913	nonsense_mediated_decay	NMD	1510	chr19:26597120-26753509	annotated	CDS	unreviewed(TrEMBL)	-	172.55	9.6	-0.85	72.36	TRUE	TRUE	TRUE	FALSE	FALSE	FALSE	FALSE	TRUE	FALSE
TLMNTIMQLR	chr19:26669599-26669628	E9QAB8	SWI/SNF related, matrix associated, actin dependent regulator of chromatin, subfamily a, member 2	ENSMUST00000099537.9	ENSMUSG00000024921.18	Smarca2	+	chr19:26669599-26669628	chr19:26669581-26669667	21	1	exonic peptide	5913	nonsense_mediated_decay	NMD	1510	chr19:26597120-26753509	annotated	CDS	unreviewed(TrEMBL)	-	172.55	9.6	-0.85	72.36	TRUE	TRUE	FALSE	FALSE	FALSE	FALSE	FALSE	TRUE	FALSE
VDLNEEETILIIR	chr19:26661209-26661247	E9QAB8	SWI/SNF related, matrix associated, actin dependent regulator of chromatin, subfamily a, member 2	ENSMUST00000099537.9	ENSMUSG00000024921.18	Smarca2	+	chr19:26661209-26661247	chr19:26661209-26661322	19	1	exonic peptide	5913	nonsense_mediated_decay	NMD	1510	chr19:26597120-26753509	annotated	CDS	unreviewed(TrEMBL)	-	172.55	9.6	-0.85	72.36	TRUE	TRUE	FALSE	FALSE	FALSE	FALSE	FALSE	TRUE	FALSE
VIQAGMFDQK	chr19:26687993-26688022	E9QAB8	SWI/SNF related, matrix associated, actin dependent regulator of chromatin, subfamily a, member 2	ENSMUST00000099537.9	ENSMUSG00000024921.18	Smarca2	+	chr19:26687993-26688022	chr19:26687858-26688085	25	1	exonic peptide	5913	nonsense_mediated_decay	NMD	1510	chr19:26597120-26753509	annotated	CDS	unreviewed(TrEMBL)	-	172.55	9.6	-0.85	72.36	TRUE	TRUE	FALSE	FALSE	FALSE	FALSE	FALSE	TRUE	FALSE
VLFGPEAPK	chr19:26646219-26646245	E9QAB8	SWI/SNF related, matrix associated, actin dependent regulator of chromatin, subfamily a, member 2	ENSMUST00000099537.9	ENSMUSG00000024921.18	Smarca2	+	chr19:26646219-26646245	chr19:26646153-26646283	11	1	exonic peptide	5913	nonsense_mediated_decay	NMD	1510	chr19:26597120-26753509	annotated	CDS	unreviewed(TrEMBL)	-	172.55	9.6	-0.85	72.36	TRUE	TRUE	TRUE	FALSE	FALSE	FALSE	FALSE	TRUE	FALSE
WAPSVVK	chr19:26655750-26655770	E9QAB8	SWI/SNF related, matrix associated, actin dependent regulator of chromatin, subfamily a, member 2	ENSMUST00000099537.9	ENSMUSG00000024921.18	Smarca2	+	chr19:26655750-26655770	chr19:26655716-26655782	16	1	exonic peptide	5913	nonsense_mediated_decay	NMD	1510	chr19:26597120-26753509	annotated	CDS	unreviewed(TrEMBL)	-	172.55	9.6	-0.85	72.36	TRUE	TRUE	FALSE	FALSE	FALSE	FALSE	FALSE	TRUE	FALSE
YKLNVDQK	chr19:26687969-26687992	E9QAB8	SWI/SNF related, matrix associated, actin dependent regulator of chromatin, subfamily a, member 2	ENSMUST00000099537.9	ENSMUSG00000024921.18	Smarca2	+	chr19:26687969-26687992	chr19:26687858-26688085	25	1	exonic peptide	5913	nonsense_mediated_decay	NMD	1510	chr19:26597120-26753509	annotated	CDS	unreviewed(TrEMBL)	-	172.55	9.6	-0.85	72.36	TRUE	TRUE	FALSE	FALSE	FALSE	FALSE	FALSE	TRUE	FALSE
YLNSILQHAKDFKE	chr19:26628952-26628993	E9QAB8	SWI/SNF related, matrix associated, actin dependent regulator of chromatin, subfamily a, member 2	ENSMUST00000099537.9	ENSMUSG00000024921.18	Smarca2	+	chr19:26628952-26628993	chr19:26628949-26629122	8	1	exonic peptide	5913	nonsense_mediated_decay	NMD	1510	chr19:26597120-26753509	annotated	CDS	unreviewed(TrEMBL)	-	172.55	9.6	-0.85	72.36	TRUE	TRUE	TRUE	FALSE	FALSE	FALSE	FALSE	TRUE	FALSE
YMIVDEGHR	chr19:26659283-26659309	E9QAB8	SWI/SNF related, matrix associated, actin dependent regulator of chromatin, subfamily a, member 2	ENSMUST00000099537.9	ENSMUSG00000024921.18	Smarca2	+	chr19:26659283-26659309	chr19:26659271-26659513	18	1	exonic peptide	5913	nonsense_mediated_decay	NMD	1510	chr19:26597120-26753509	annotated	CDS	unreviewed(TrEMBL)	-	172.55	9.6	-0.85	72.36	TRUE	TRUE	FALSE	FALSE	FALSE	FALSE	FALSE	TRUE	FALSE
AIFGSQNEMVTR	chr12:44329783-44329818	E9QAC9	Patatin-like phospholipase domain containing 8	ENSMUST00000143771.2	ENSMUSG00000036257.16	Pnpla8	+	chr12:44329783-44329818	chr12:44329356-44330487	1	1	exonic peptide	2974	protein_coding	protein_coding	711	chr12:44329450-44358379	annotated	CDS	unreviewed(TrEMBL)	-	80.28	9.71	-0.48	84.87	TRUE	TRUE	TRUE	FALSE	FALSE	FALSE	FALSE	TRUE	FALSE
ALVQALR	chr12:44330612-44330632	E9QAC9	Patatin-like phospholipase domain containing 8	ENSMUST00000143771.2	ENSMUSG00000036257.16	Pnpla8	+	chr12:44330612-44330632	chr12:44330576-44330725	2	1	exonic peptide	2974	protein_coding	protein_coding	711	chr12:44329450-44358379	annotated	CDS	unreviewed(TrEMBL)	-	80.28	9.71	-0.48	84.87	TRUE	TRUE	TRUE	FALSE	FALSE	FALSE	FALSE	TRUE	FALSE
DEKLDQLQLEGMK	chr12:44358203-44358241	E9QAC9	Patatin-like phospholipase domain containing 8	ENSMUST00000143771.2	ENSMUSG00000036257.16	Pnpla8	+	chr12:44358203-44358241	chr12:44358108-44359126	8	1	exonic peptide	2974	protein_coding	protein_coding	711	chr12:44329450-44358379	annotated	CDS	unreviewed(TrEMBL)	-	80.28	9.71	-0.48	84.87	TRUE	TRUE	TRUE	FALSE	FALSE	FALSE	FALSE	TRUE	FALSE
DETLQAAVR	chr12:44334996-44335022	E9QAC9	Patatin-like phospholipase domain containing 8	ENSMUST00000143771.2	ENSMUSG00000036257.16	Pnpla8	+	chr12:44334996-44335022	chr12:44334954-44335105	3	1	exonic peptide	2974	protein_coding	protein_coding	711	chr12:44329450-44358379	annotated	CDS	unreviewed(TrEMBL)	-	80.28	9.71	-0.48	84.87	TRUE	TRUE	TRUE	FALSE	FALSE	FALSE	FALSE	TRUE	FALSE
DKLSSPTQMPEAHPVSAK	chr12:44330230-44330283	E9QAC9	Patatin-like phospholipase domain containing 8	ENSMUST00000143771.2	ENSMUSG00000036257.16	Pnpla8	+	chr12:44330230-44330283	chr12:44329356-44330487	1	1	exonic peptide	2974	protein_coding	protein_coding	711	chr12:44329450-44358379	annotated	CDS	unreviewed(TrEMBL)	-	80.28	9.71	-0.48	84.87	TRUE	TRUE	TRUE	FALSE	FALSE	FALSE	FALSE	TRUE	FALSE
DQLQLEGMKYIERN	chr12:44358215-44358256	E9QAC9	Patatin-like phospholipase domain containing 8	ENSMUST00000143771.2	ENSMUSG00000036257.16	Pnpla8	+	chr12:44358215-44358256	chr12:44358108-44359126	8	1	exonic peptide	2974	protein_coding	protein_coding	711	chr12:44329450-44358379	annotated	CDS	unreviewed(TrEMBL)	-	80.28	9.71	-0.48	84.87	TRUE	TRUE	TRUE	FALSE	FALSE	FALSE	FALSE	TRUE	FALSE
DWIKLKS	chr12:44358323-44358343	E9QAC9	Patatin-like phospholipase domain containing 8	ENSMUST00000143771.2	ENSMUSG00000036257.16	Pnpla8	+	chr12:44358323-44358343	chr12:44358108-44359126	8	1	exonic peptide	2974	protein_coding	protein_coding	711	chr12:44329450-44358379	annotated	CDS	unreviewed(TrEMBL)	-	80.28	9.71	-0.48	84.87	TRUE	TRUE	TRUE	FALSE	FALSE	FALSE	FALSE	TRUE	FALSE
EILALIGYVDPVK	chr12:44335023-44335061	E9QAC9	Patatin-like phospholipase domain containing 8	ENSMUST00000143771.2	ENSMUSG00000036257.16	Pnpla8	+	chr12:44335023-44335061	chr12:44334954-44335105	3	1	exonic peptide	2974	protein_coding	protein_coding	711	chr12:44329450-44358379	annotated	CDS	unreviewed(TrEMBL)	-	80.28	9.71	-0.48	84.87	TRUE	TRUE	TRUE	FALSE	FALSE	FALSE	FALSE	TRUE	FALSE
GVVALQTLR	chr12:44337350-44337376	E9QAC9	Patatin-like phospholipase domain containing 8	ENSMUST00000143771.2	ENSMUSG00000036257.16	Pnpla8	+	chr12:44337350-44337376	chr12:44337349-44337443	4	1	exonic peptide	2974	protein_coding	protein_coding	711	chr12:44329450-44358379	annotated	CDS	unreviewed(TrEMBL)	-	80.28	9.71	-0.48	84.87	TRUE	TRUE	TRUE	FALSE	FALSE	FALSE	FALSE	TRUE	FALSE
IGSALMIETAR	chr12:44346024-44346056	E9QAC9	Patatin-like phospholipase domain containing 8	ENSMUST00000143771.2	ENSMUSG00000036257.16	Pnpla8	+	chr12:44346024-44346056	chr12:44346017-44346074	6	1	exonic peptide	2974	protein_coding	protein_coding	711	chr12:44329450-44358379	annotated	CDS	unreviewed(TrEMBL)	-	80.28	9.71	-0.48	84.87	TRUE	TRUE	TRUE	FALSE	FALSE	FALSE	FALSE	TRUE	FALSE
ILTIDGGGTR	chr12:44335077-44337349	E9QAC9	Patatin-like phospholipase domain containing 8	ENSMUST00000143771.2	ENSMUSG00000036257.16	Pnpla8	+	chr12:44335077-44335105,chr12:44337349-44337349	chr12:44334954-44335105,chr12:44337349-44337443	3,4	2	exon-spanning peptide	2974	protein_coding	protein_coding	711	chr12:44329450-44358379	annotated	CDS	unreviewed(TrEMBL)	-	80.28	9.71	-0.48	84.87	TRUE	TRUE	TRUE	FALSE	FALSE	FALSE	FALSE	TRUE	FALSE
KLDQLQLE	chr12:44358209-44358232	E9QAC9	Patatin-like phospholipase domain containing 8	ENSMUST00000143771.2	ENSMUSG00000036257.16	Pnpla8	+	chr12:44358209-44358232	chr12:44358108-44359126	8	1	exonic peptide	2974	protein_coding	protein_coding	711	chr12:44329450-44358379	annotated	CDS	unreviewed(TrEMBL)	-	80.28	9.71	-0.48	84.87	TRUE	TRUE	TRUE	FALSE	FALSE	FALSE	FALSE	TRUE	FALSE
KLGSDVFTQNVIVGTVK	chr12:44342749-44342799	E9QAC9	Patatin-like phospholipase domain containing 8	ENSMUST00000143771.2	ENSMUSG00000036257.16	Pnpla8	+	chr12:44342749-44342799	chr12:44342681-44342852	5	1	exonic peptide	2974	protein_coding	protein_coding	711	chr12:44329450-44358379	annotated	CDS	unreviewed(TrEMBL)	-	80.28	9.71	-0.48	84.87	TRUE	TRUE	TRUE	FALSE	FALSE	FALSE	FALSE	TRUE	FALSE
KSSSPGPDTVADRPDSESPLEVK	chr12:44330161-44330229	E9QAC9	Patatin-like phospholipase domain containing 8	ENSMUST00000143771.2	ENSMUSG00000036257.16	Pnpla8	+	chr12:44330161-44330229	chr12:44329356-44330487	1	1	exonic peptide	2974	protein_coding	protein_coding	711	chr12:44329450-44358379	annotated	CDS	unreviewed(TrEMBL)	-	80.28	9.71	-0.48	84.87	TRUE	TRUE	TRUE	FALSE	FALSE	FALSE	FALSE	TRUE	FALSE
KTTLQKIND	chr12:44358299-44358325	E9QAC9	Patatin-like phospholipase domain containing 8	ENSMUST00000143771.2	ENSMUSG00000036257.16	Pnpla8	+	chr12:44358299-44358325	chr12:44358108-44359126	8	1	exonic peptide	2974	protein_coding	protein_coding	711	chr12:44329450-44358379	annotated	CDS	unreviewed(TrEMBL)	-	80.28	9.71	-0.48	84.87	TRUE	TRUE	TRUE	FALSE	FALSE	FALSE	FALSE	TRUE	FALSE
LDQLQLEGMK	chr12:44358212-44358241	E9QAC9	Patatin-like phospholipase domain containing 8	ENSMUST00000143771.2	ENSMUSG00000036257.16	Pnpla8	+	chr12:44358212-44358241	chr12:44358108-44359126	8	1	exonic peptide	2974	protein_coding	protein_coding	711	chr12:44329450-44358379	annotated	CDS	unreviewed(TrEMBL)	-	80.28	9.71	-0.48	84.87	TRUE	TRUE	TRUE	FALSE	FALSE	FALSE	FALSE	TRUE	FALSE
LGSDVFTQNVIVGTVK	chr12:44342752-44342799	E9QAC9	Patatin-like phospholipase domain containing 8	ENSMUST00000143771.2	ENSMUSG00000036257.16	Pnpla8	+	chr12:44342752-44342799	chr12:44342681-44342852	5	1	exonic peptide	2974	protein_coding	protein_coding	711	chr12:44329450-44358379	annotated	CDS	unreviewed(TrEMBL)	-	80.28	9.71	-0.48	84.87	TRUE	TRUE	TRUE	FALSE	FALSE	FALSE	FALSE	TRUE	FALSE
LSSPTQMPEAHPVSAK	chr12:44330236-44330283	E9QAC9	Patatin-like phospholipase domain containing 8	ENSMUST00000143771.2	ENSMUSG00000036257.16	Pnpla8	+	chr12:44330236-44330283	chr12:44329356-44330487	1	1	exonic peptide	2974	protein_coding	protein_coding	711	chr12:44329450-44358379	annotated	CDS	unreviewed(TrEMBL)	-	80.28	9.71	-0.48	84.87	TRUE	TRUE	TRUE	FALSE	FALSE	FALSE	FALSE	TRUE	FALSE
MSWSHAFYDSNTWEK	chr12:44342800-44342844	E9QAC9	Patatin-like phospholipase domain containing 8	ENSMUST00000143771.2	ENSMUSG00000036257.16	Pnpla8	+	chr12:44342800-44342844	chr12:44342681-44342852	5	1	exonic peptide	2974	protein_coding	protein_coding	711	chr12:44329450-44358379	annotated	CDS	unreviewed(TrEMBL)	-	80.28	9.71	-0.48	84.87	TRUE	TRUE	TRUE	FALSE	FALSE	FALSE	FALSE	TRUE	FALSE
NTSTYTSLK	chr12:44354828-44354854	E9QAC9	Patatin-like phospholipase domain containing 8	ENSMUST00000143771.2	ENSMUSG00000036257.16	Pnpla8	+	chr12:44354828-44354854	chr12:44354702-44354897	7	1	exonic peptide	2974	protein_coding	protein_coding	711	chr12:44329450-44358379	annotated	CDS	unreviewed(TrEMBL)	-	80.28	9.71	-0.48	84.87	TRUE	TRUE	TRUE	FALSE	FALSE	FALSE	FALSE	TRUE	FALSE
QLQDKPDLEER	chr12:44330128-44330160	E9QAC9	Patatin-like phospholipase domain containing 8	ENSMUST00000143771.2	ENSMUSG00000036257.16	Pnpla8	+	chr12:44330128-44330160	chr12:44329356-44330487	1	1	exonic peptide	2974	protein_coding	protein_coding	711	chr12:44329450-44358379	annotated	CDS	unreviewed(TrEMBL)	-	80.28	9.71	-0.48	84.87	TRUE	TRUE	TRUE	FALSE	FALSE	FALSE	FALSE	TRUE	FALSE
QSIANFLSR	chr12:44330284-44330310	E9QAC9	Patatin-like phospholipase domain containing 8	ENSMUST00000143771.2	ENSMUSG00000036257.16	Pnpla8	+	chr12:44330284-44330310	chr12:44329356-44330487	1	1	exonic peptide	2974	protein_coding	protein_coding	711	chr12:44329450-44358379	annotated	CDS	unreviewed(TrEMBL)	-	80.28	9.71	-0.48	84.87	TRUE	TRUE	TRUE	FALSE	FALSE	FALSE	FALSE	TRUE	FALSE
QVKDETLQAAVR	chr12:44334987-44335022	E9QAC9	Patatin-like phospholipase domain containing 8	ENSMUST00000143771.2	ENSMUSG00000036257.16	Pnpla8	+	chr12:44334987-44335022	chr12:44334954-44335105	3	1	exonic peptide	2974	protein_coding	protein_coding	711	chr12:44329450-44358379	annotated	CDS	unreviewed(TrEMBL)	-	80.28	9.71	-0.48	84.87	TRUE	TRUE	TRUE	FALSE	FALSE	FALSE	FALSE	TRUE	FALSE
SDMYEGLPFFSK	chr12:44358341-44358376	E9QAC9	Patatin-like phospholipase domain containing 8	ENSMUST00000143771.2	ENSMUSG00000036257.16	Pnpla8	+	chr12:44358341-44358376	chr12:44358108-44359126	8	1	exonic peptide	2974	protein_coding	protein_coding	711	chr12:44329450-44358379	annotated	CDS	unreviewed(TrEMBL)	-	80.28	9.71	-0.48	84.87	TRUE	TRUE	TRUE	FALSE	FALSE	FALSE	FALSE	TRUE	FALSE
SPPEEQEVSAK	chr12:44330386-44330418	E9QAC9	Patatin-like phospholipase domain containing 8	ENSMUST00000143771.2	ENSMUSG00000036257.16	Pnpla8	+	chr12:44330386-44330418	chr12:44329356-44330487	1	1	exonic peptide	2974	protein_coding	protein_coding	711	chr12:44329450-44358379	annotated	CDS	unreviewed(TrEMBL)	-	80.28	9.71	-0.48	84.87	TRUE	TRUE	TRUE	FALSE	FALSE	FALSE	FALSE	TRUE	FALSE
SSSPGPDTVADRPDSESPLEVK	chr12:44330164-44330229	E9QAC9	Patatin-like phospholipase domain containing 8	ENSMUST00000143771.2	ENSMUSG00000036257.16	Pnpla8	+	chr12:44330164-44330229	chr12:44329356-44330487	1	1	exonic peptide	2974	protein_coding	protein_coding	711	chr12:44329450-44358379	annotated	CDS	unreviewed(TrEMBL)	-	80.28	9.71	-0.48	84.87	TRUE	TRUE	TRUE	FALSE	FALSE	FALSE	FALSE	TRUE	FALSE
SYFADKEEDSGK	chr12:44329966-44330001	E9QAC9	Patatin-like phospholipase domain containing 8	ENSMUST00000143771.2	ENSMUSG00000036257.16	Pnpla8	+	chr12:44329966-44330001	chr12:44329356-44330487	1	1	exonic peptide	2974	protein_coding	protein_coding	711	chr12:44329450-44358379	annotated	CDS	unreviewed(TrEMBL)	-	80.28	9.71	-0.48	84.87	TRUE	TRUE	TRUE	FALSE	FALSE	FALSE	FALSE	TRUE	FALSE
VEELTFHLLEFPEGK	chr12:44330666-44330710	E9QAC9	Patatin-like phospholipase domain containing 8	ENSMUST00000143771.2	ENSMUSG00000036257.16	Pnpla8	+	chr12:44330666-44330710	chr12:44330576-44330725	2	1	exonic peptide	2974	protein_coding	protein_coding	711	chr12:44329450-44358379	annotated	CDS	unreviewed(TrEMBL)	-	80.28	9.71	-0.48	84.87	TRUE	TRUE	TRUE	FALSE	FALSE	FALSE	FALSE	TRUE	FALSE
VKDKLSSPTQMPE	chr12:44330224-44330262	E9QAC9	Patatin-like phospholipase domain containing 8	ENSMUST00000143771.2	ENSMUSG00000036257.16	Pnpla8	+	chr12:44330224-44330262	chr12:44329356-44330487	1	1	exonic peptide	2974	protein_coding	protein_coding	711	chr12:44329450-44358379	annotated	CDS	unreviewed(TrEMBL)	-	80.28	9.71	-0.48	84.87	TRUE	TRUE	TRUE	FALSE	FALSE	FALSE	FALSE	TRUE	FALSE
VLLQQEK	chr12:44330467-44330487	E9QAC9	Patatin-like phospholipase domain containing 8	ENSMUST00000143771.2	ENSMUSG00000036257.16	Pnpla8	+	chr12:44330467-44330487	chr12:44329356-44330487	1	1	exonic peptide	2974	protein_coding	protein_coding	711	chr12:44329450-44358379	annotated	CDS	unreviewed(TrEMBL)	-	80.28	9.71	-0.48	84.87	TRUE	TRUE	TRUE	FALSE	FALSE	FALSE	FALSE	TRUE	FALSE
ALSLLFQQR	chr1:126030311-126030337	E9QAE1	NCK-associated protein 5	ENSMUST00000112583.8	ENSMUSG00000049690.16	Nckap5	-	chr1:126030311-126030337	chr1:126030281-126030400	10	1	exonic peptide	7212	protein_coding	protein_coding	1909	chr1:125842483-126623491	annotated	CDS	unreviewed(TrEMBL)	-	209.08	7.45	-0.8	64.42	TRUE	TRUE	TRUE	FALSE	FALSE	FALSE	FALSE	TRUE	FALSE
MLTRPEGLLTPGVEDQR	chr1:125952693-125952743	E9QAE1	NCK-associated protein 5	ENSMUST00000112583.8	ENSMUSG00000049690.16	Nckap5	-	chr1:125952693-125952743	chr1:125952013-125955752	12	1	exonic peptide	7212	protein_coding	protein_coding	1909	chr1:125842483-126623491	annotated	CDS	unreviewed(TrEMBL)	-	209.08	7.45	-0.8	64.42	TRUE	TRUE	TRUE	FALSE	FALSE	FALSE	FALSE	TRUE	FALSE
NSCSSGSELSLSSTCSEYSSGSSYTWQDR	chr1:125961528-125961614	E9QAE1	NCK-associated protein 5	ENSMUST00000112583.8	ENSMUSG00000049690.16	Nckap5	-	chr1:125961528-125961614	chr1:125961510-125961701	11	1	exonic peptide	7212	protein_coding	protein_coding	1909	chr1:125842483-126623491	annotated	CDS	unreviewed(TrEMBL)	-	209.08	7.45	-0.8	64.42	TRUE	TRUE	TRUE	FALSE	FALSE	FALSE	FALSE	TRUE	FALSE
RTSSEECVTVIFDAENGEPVEFSSHQAGVVTVTR	chr1:125954769-125954870	E9QAE1	NCK-associated protein 5	ENSMUST00000112583.8	ENSMUSG00000049690.16	Nckap5	-	chr1:125954769-125954870	chr1:125952013-125955752	12	1	exonic peptide	7212	protein_coding	protein_coding	1909	chr1:125842483-126623491	annotated	CDS	unreviewed(TrEMBL)	-	209.08	7.45	-0.8	64.42	TRUE	TRUE	TRUE	FALSE	FALSE	FALSE	FALSE	TRUE	FALSE
AAAQQLGEVVK	chr19:36922667-36922699	E9QAE3	B-TFIID TATA-box binding protein associated factor 1	ENSMUST00000099494.4	ENSMUSG00000040565.9	Btaf1	+	chr19:36922667-36922699	chr19:36922612-36922735	2	1	exonic peptide	7204	protein_coding	protein_coding	1848	chr19:36903788-36988801	annotated	CDS	unreviewed(TrEMBL)	-	207.05	6.4	-0.16	99.13	TRUE	TRUE	TRUE	TRUE	TRUE	FALSE	TRUE	TRUE	TRUE
AAFAITSR	chr19:36965461-36965484	E9QAE3	B-TFIID TATA-box binding protein associated factor 1	ENSMUST00000099494.4	ENSMUSG00000040565.9	Btaf1	+	chr19:36965461-36965484	chr19:36965381-36965571	21	1	exonic peptide	7204	protein_coding	protein_coding	1848	chr19:36903788-36988801	annotated	CDS	unreviewed(TrEMBL)	-	207.05	6.4	-0.16	99.13	TRUE	TRUE	TRUE	FALSE	TRUE	FALSE	TRUE	TRUE	TRUE
AIVKNVPE	chr19:36926531-36926554	E9QAE3	B-TFIID TATA-box binding protein associated factor 1	ENSMUST00000099494.4	ENSMUSG00000040565.9	Btaf1	+	chr19:36926531-36926554	chr19:36926468-36926582	3	1	exonic peptide	7204	protein_coding	protein_coding	1848	chr19:36903788-36988801	annotated	CDS	unreviewed(TrEMBL)	-	207.05	6.4	-0.16	99.13	TRUE	TRUE	TRUE	TRUE	TRUE	FALSE	TRUE	TRUE	TRUE
AKCDVDETVSSAALSEETEKPK	chr19:36979847-36979912	E9QAE3	B-TFIID TATA-box binding protein associated factor 1	ENSMUST00000099494.4	ENSMUSG00000040565.9	Btaf1	+	chr19:36979847-36979912	chr19:36979814-36979939	33	1	exonic peptide	7204	protein_coding	protein_coding	1848	chr19:36903788-36988801	annotated	CDS	unreviewed(TrEMBL)	-	207.05	6.4	-0.16	99.13	TRUE	TRUE	TRUE	FALSE	TRUE	FALSE	TRUE	TRUE	TRUE
AQIADLPAGSSGTILVELDEGQKPYLVQR	chr19:36965512-36966302	E9QAE3	B-TFIID TATA-box binding protein associated factor 1	ENSMUST00000099494.4	ENSMUSG00000040565.9	Btaf1	+	chr19:36965512-36965571,chr19:36966276-36966302	chr19:36965381-36965571,chr19:36966276-36966429	21,22	2	exon-spanning peptide	7204	protein_coding	protein_coding	1848	chr19:36903788-36988801	annotated	CDS	unreviewed(TrEMBL)	-	207.05	6.4	-0.16	99.13	TRUE	TRUE	TRUE	FALSE	TRUE	FALSE	TRUE	TRUE	TRUE
AVTLAVQPR	chr19:36960858-36960884	E9QAE3	B-TFIID TATA-box binding protein associated factor 1	ENSMUST00000099494.4	ENSMUSG00000040565.9	Btaf1	+	chr19:36960858-36960884	chr19:36960849-36961052	19	1	exonic peptide	7204	protein_coding	protein_coding	1848	chr19:36903788-36988801	annotated	CDS	unreviewed(TrEMBL)	-	207.05	6.4	-0.16	99.13	TRUE	TRUE	TRUE	FALSE	TRUE	FALSE	TRUE	TRUE	TRUE
CKQFISSLADAHIE	chr19:36960957-36960998	E9QAE3	B-TFIID TATA-box binding protein associated factor 1	ENSMUST00000099494.4	ENSMUSG00000040565.9	Btaf1	+	chr19:36960957-36960998	chr19:36960849-36961052	19	1	exonic peptide	7204	protein_coding	protein_coding	1848	chr19:36903788-36988801	annotated	CDS	unreviewed(TrEMBL)	-	207.05	6.4	-0.16	99.13	TRUE	TRUE	TRUE	FALSE	TRUE	FALSE	TRUE	TRUE	TRUE
DAMVGPLKSMIDLNNF	chr19:36966381-36966428	E9QAE3	B-TFIID TATA-box binding protein associated factor 1	ENSMUST00000099494.4	ENSMUSG00000040565.9	Btaf1	+	chr19:36966381-36966428	chr19:36966276-36966429	22	1	exonic peptide	7204	protein_coding	protein_coding	1848	chr19:36903788-36988801	annotated	CDS	unreviewed(TrEMBL)	-	207.05	6.4	-0.16	99.13	TRUE	TRUE	TRUE	FALSE	TRUE	FALSE	TRUE	TRUE	TRUE
DGKSLLERG	chr19:36966429-36966813	E9QAE3	B-TFIID TATA-box binding protein associated factor 1	ENSMUST00000099494.4	ENSMUSG00000040565.9	Btaf1	+	chr19:36966429-36966429,chr19:36966788-36966813	chr19:36966276-36966429,chr19:36966788-36966897	22,23	2	exon-spanning peptide	7204	protein_coding	protein_coding	1848	chr19:36903788-36988801	annotated	CDS	unreviewed(TrEMBL)	-	207.05	6.4	-0.16	99.13	TRUE	TRUE	TRUE	FALSE	TRUE	FALSE	TRUE	TRUE	TRUE
DLFTLDKDGKAEKA	chr19:36987562-36988681	E9QAE3	B-TFIID TATA-box binding protein associated factor 1	ENSMUST00000099494.4	ENSMUSG00000040565.9	Btaf1	+	chr19:36987562-36987582,chr19:36988661-36988681	chr19:36987412-36987582,chr19:36988661-36990152	37,38	2	exon-spanning peptide	7204	protein_coding	protein_coding	1848	chr19:36903788-36988801	annotated	CDS	unreviewed(TrEMBL)	-	207.05	6.4	-0.16	99.13	TRUE	TRUE	TRUE	FALSE	TRUE	FALSE	TRUE	TRUE	TRUE
DRLFILL	chr19:36922616-36922636	E9QAE3	B-TFIID TATA-box binding protein associated factor 1	ENSMUST00000099494.4	ENSMUSG00000040565.9	Btaf1	+	chr19:36922616-36922636	chr19:36922612-36922735	2	1	exonic peptide	7204	protein_coding	protein_coding	1848	chr19:36903788-36988801	annotated	CDS	unreviewed(TrEMBL)	-	207.05	6.4	-0.16	99.13	TRUE	TRUE	TRUE	TRUE	TRUE	FALSE	TRUE	TRUE	TRUE
DSLLELD	chr19:36947341-36947361	E9QAE3	B-TFIID TATA-box binding protein associated factor 1	ENSMUST00000099494.4	ENSMUSG00000040565.9	Btaf1	+	chr19:36947341-36947361	chr19:36947314-36947438	13	1	exonic peptide	7204	protein_coding	protein_coding	1848	chr19:36903788-36988801	annotated	CDS	unreviewed(TrEMBL)	-	207.05	6.4	-0.16	99.13	TRUE	TRUE	FALSE	FALSE	FALSE	FALSE	TRUE	TRUE	TRUE
DSSTTDRLNF	chr19:36928457-36928486	E9QAE3	B-TFIID TATA-box binding protein associated factor 1	ENSMUST00000099494.4	ENSMUSG00000040565.9	Btaf1	+	chr19:36928457-36928486	chr19:36928434-36928577	4	1	exonic peptide	7204	protein_coding	protein_coding	1848	chr19:36903788-36988801	annotated	CDS	unreviewed(TrEMBL)	-	207.05	6.4	-0.16	99.13	TRUE	TRUE	TRUE	TRUE	TRUE	FALSE	TRUE	TRUE	TRUE
DTVVFVEH	chr19:36987059-36987082	E9QAE3	B-TFIID TATA-box binding protein associated factor 1	ENSMUST00000099494.4	ENSMUSG00000040565.9	Btaf1	+	chr19:36987059-36987082	chr19:36986980-36987139	36	1	exonic peptide	7204	protein_coding	protein_coding	1848	chr19:36903788-36988801	annotated	CDS	unreviewed(TrEMBL)	-	207.05	6.4	-0.16	99.13	TRUE	TRUE	TRUE	FALSE	TRUE	FALSE	TRUE	TRUE	TRUE
EENTLVQNYAAQYIAK	chr19:36964089-36964136	E9QAE3	B-TFIID TATA-box binding protein associated factor 1	ENSMUST00000099494.4	ENSMUSG00000040565.9	Btaf1	+	chr19:36964089-36964136	chr19:36963855-36964281	20	1	exonic peptide	7204	protein_coding	protein_coding	1848	chr19:36903788-36988801	annotated	CDS	unreviewed(TrEMBL)	-	207.05	6.4	-0.16	99.13	TRUE	TRUE	TRUE	FALSE	TRUE	FALSE	TRUE	TRUE	TRUE
EQEAGVLAMDALHR	chr19:36977621-36977745	E9QAE3	B-TFIID TATA-box binding protein associated factor 1	ENSMUST00000099494.4	ENSMUSG00000040565.9	Btaf1	+	chr19:36977621-36977633,chr19:36977717-36977745	chr19:36977492-36977633,chr19:36977717-36977847	31,32	2	exon-spanning peptide	7204	protein_coding	protein_coding	1848	chr19:36903788-36988801	annotated	CDS	unreviewed(TrEMBL)	-	207.05	6.4	-0.16	99.13	TRUE	TRUE	TRUE	FALSE	TRUE	FALSE	TRUE	TRUE	TRUE
EVLQEYIAGADTIMEDPATR	chr19:36958432-36958491	E9QAE3	B-TFIID TATA-box binding protein associated factor 1	ENSMUST00000099494.4	ENSMUSG00000040565.9	Btaf1	+	chr19:36958432-36958491	chr19:36958387-36958529	17	1	exonic peptide	7204	protein_coding	protein_coding	1848	chr19:36903788-36988801	annotated	CDS	unreviewed(TrEMBL)	-	207.05	6.4	-0.16	99.13	TRUE	TRUE	TRUE	FALSE	TRUE	FALSE	TRUE	TRUE	TRUE
EYLNPLHYTGPPTER	chr19:36972317-36972361	E9QAE3	B-TFIID TATA-box binding protein associated factor 1	ENSMUST00000099494.4	ENSMUSG00000040565.9	Btaf1	+	chr19:36972317-36972361	chr19:36972199-36972366	28	1	exonic peptide	7204	protein_coding	protein_coding	1848	chr19:36903788-36988801	annotated	CDS	unreviewed(TrEMBL)	-	207.05	6.4	-0.16	99.13	TRUE	TRUE	TRUE	FALSE	TRUE	FALSE	TRUE	TRUE	TRUE
FGDFVSDEVVAPVR	chr19:36943964-36944093	E9QAE3	B-TFIID TATA-box binding protein associated factor 1	ENSMUST00000099494.4	ENSMUSG00000040565.9	Btaf1	+	chr19:36943964-36943987,chr19:36944076-36944093	chr19:36943892-36943987,chr19:36944076-36944252	10,11	2	exon-spanning peptide	7204	protein_coding	protein_coding	1848	chr19:36903788-36988801	annotated	CDS	unreviewed(TrEMBL)	-	207.05	6.4	-0.16	99.13	TRUE	TRUE	TRUE	FALSE	TRUE	FALSE	TRUE	TRUE	TRUE
FNYCILDEGHVIK	chr19:36974916-36974954	E9QAE3	B-TFIID TATA-box binding protein associated factor 1	ENSMUST00000099494.4	ENSMUSG00000040565.9	Btaf1	+	chr19:36974916-36974954	chr19:36974906-36975035	30	1	exonic peptide	7204	protein_coding	protein_coding	1848	chr19:36903788-36988801	annotated	CDS	unreviewed(TrEMBL)	-	207.05	6.4	-0.16	99.13	TRUE	TRUE	TRUE	FALSE	TRUE	FALSE	TRUE	TRUE	TRUE
GAEFALTTIVK	chr19:36966306-36966338	E9QAE3	B-TFIID TATA-box binding protein associated factor 1	ENSMUST00000099494.4	ENSMUSG00000040565.9	Btaf1	+	chr19:36966306-36966338	chr19:36966276-36966429	22	1	exonic peptide	7204	protein_coding	protein_coding	1848	chr19:36903788-36988801	annotated	CDS	unreviewed(TrEMBL)	-	207.05	6.4	-0.16	99.13	TRUE	TRUE	TRUE	FALSE	TRUE	FALSE	TRUE	TRUE	TRUE
GIITLYR	chr19:36965431-36965451	E9QAE3	B-TFIID TATA-box binding protein associated factor 1	ENSMUST00000099494.4	ENSMUSG00000040565.9	Btaf1	+	chr19:36965431-36965451	chr19:36965381-36965571	21	1	exonic peptide	7204	protein_coding	protein_coding	1848	chr19:36903788-36988801	annotated	CDS	unreviewed(TrEMBL)	-	207.05	6.4	-0.16	99.13	TRUE	TRUE	TRUE	FALSE	TRUE	FALSE	TRUE	TRUE	TRUE
HFGAEMAVK	chr19:36966339-36966365	E9QAE3	B-TFIID TATA-box binding protein associated factor 1	ENSMUST00000099494.4	ENSMUSG00000040565.9	Btaf1	+	chr19:36966339-36966365	chr19:36966276-36966429	22	1	exonic peptide	7204	protein_coding	protein_coding	1848	chr19:36903788-36988801	annotated	CDS	unreviewed(TrEMBL)	-	207.05	6.4	-0.16	99.13	TRUE	TRUE	TRUE	FALSE	TRUE	FALSE	TRUE	TRUE	TRUE
HFLEQLLDGK	chr19:36971733-36971762	E9QAE3	B-TFIID TATA-box binding protein associated factor 1	ENSMUST00000099494.4	ENSMUSG00000040565.9	Btaf1	+	chr19:36971733-36971762	chr19:36971670-36971822	26	1	exonic peptide	7204	protein_coding	protein_coding	1848	chr19:36903788-36988801	annotated	CDS	unreviewed(TrEMBL)	-	207.05	6.4	-0.16	99.13	TRUE	TRUE	TRUE	FALSE	TRUE	FALSE	TRUE	TRUE	TRUE
HFLEQLLDGKK	chr19:36971733-36971765	E9QAE3	B-TFIID TATA-box binding protein associated factor 1	ENSMUST00000099494.4	ENSMUSG00000040565.9	Btaf1	+	chr19:36971733-36971765	chr19:36971670-36971822	26	1	exonic peptide	7204	protein_coding	protein_coding	1848	chr19:36903788-36988801	annotated	CDS	unreviewed(TrEMBL)	-	207.05	6.4	-0.16	99.13	TRUE	TRUE	TRUE	FALSE	TRUE	FALSE	TRUE	TRUE	TRUE
HGAGTGLR	chr19:36943024-36943047	E9QAE3	B-TFIID TATA-box binding protein associated factor 1	ENSMUST00000099494.4	ENSMUSG00000040565.9	Btaf1	+	chr19:36943024-36943047	chr19:36943018-36943107	9	1	exonic peptide	7204	protein_coding	protein_coding	1848	chr19:36903788-36988801	annotated	CDS	unreviewed(TrEMBL)	-	207.05	6.4	-0.16	99.13	TRUE	TRUE	TRUE	FALSE	TRUE	FALSE	TRUE	TRUE	TRUE
HGGLLGIK	chr19:36944208-36944231	E9QAE3	B-TFIID TATA-box binding protein associated factor 1	ENSMUST00000099494.4	ENSMUSG00000040565.9	Btaf1	+	chr19:36944208-36944231	chr19:36944076-36944252	11	1	exonic peptide	7204	protein_coding	protein_coding	1848	chr19:36903788-36988801	annotated	CDS	unreviewed(TrEMBL)	-	207.05	6.4	-0.16	99.13	TRUE	TRUE	TRUE	FALSE	TRUE	FALSE	TRUE	TRUE	TRUE
HNLIVASYDVVR	chr19:36973952-36973987	E9QAE3	B-TFIID TATA-box binding protein associated factor 1	ENSMUST00000099494.4	ENSMUSG00000040565.9	Btaf1	+	chr19:36973952-36973987	chr19:36973930-36974007	29	1	exonic peptide	7204	protein_coding	protein_coding	1848	chr19:36903788-36988801	annotated	CDS	unreviewed(TrEMBL)	-	207.05	6.4	-0.16	99.13	TRUE	TRUE	TRUE	FALSE	TRUE	FALSE	TRUE	TRUE	TRUE
HQVQMTVAETNQEWQVLQLR	chr19:36963933-36963992	E9QAE3	B-TFIID TATA-box binding protein associated factor 1	ENSMUST00000099494.4	ENSMUSG00000040565.9	Btaf1	+	chr19:36963933-36963992	chr19:36963855-36964281	20	1	exonic peptide	7204	protein_coding	protein_coding	1848	chr19:36903788-36988801	annotated	CDS	unreviewed(TrEMBL)	-	207.05	6.4	-0.16	99.13	TRUE	TRUE	TRUE	FALSE	TRUE	FALSE	TRUE	TRUE	TRUE
IAAGQAVEAIVK	chr19:36926507-36926542	E9QAE3	B-TFIID TATA-box binding protein associated factor 1	ENSMUST00000099494.4	ENSMUSG00000040565.9	Btaf1	+	chr19:36926507-36926542	chr19:36926468-36926582	3	1	exonic peptide	7204	protein_coding	protein_coding	1848	chr19:36903788-36988801	annotated	CDS	unreviewed(TrEMBL)	-	207.05	6.4	-0.16	99.13	TRUE	TRUE	TRUE	TRUE	TRUE	FALSE	TRUE	TRUE	TRUE
IATMETMNIFLEK	chr19:36968219-36968257	E9QAE3	B-TFIID TATA-box binding protein associated factor 1	ENSMUST00000099494.4	ENSMUSG00000040565.9	Btaf1	+	chr19:36968219-36968257	chr19:36968123-36968324	24	1	exonic peptide	7204	protein_coding	protein_coding	1848	chr19:36903788-36988801	annotated	CDS	unreviewed(TrEMBL)	-	207.05	6.4	-0.16	99.13	TRUE	TRUE	TRUE	FALSE	TRUE	FALSE	TRUE	TRUE	TRUE
IAVPFTRMQNE	chr19:36960924-36960956	E9QAE3	B-TFIID TATA-box binding protein associated factor 1	ENSMUST00000099494.4	ENSMUSG00000040565.9	Btaf1	+	chr19:36960924-36960956	chr19:36960849-36961052	19	1	exonic peptide	7204	protein_coding	protein_coding	1848	chr19:36903788-36988801	annotated	CDS	unreviewed(TrEMBL)	-	207.05	6.4	-0.16	99.13	TRUE	TRUE	TRUE	FALSE	TRUE	FALSE	TRUE	TRUE	TRUE
IIEGLQDLDDDVR	chr19:36946495-36946533	E9QAE3	B-TFIID TATA-box binding protein associated factor 1	ENSMUST00000099494.4	ENSMUSG00000040565.9	Btaf1	+	chr19:36946495-36946533	chr19:36946456-36946596	12	1	exonic peptide	7204	protein_coding	protein_coding	1848	chr19:36903788-36988801	annotated	CDS	unreviewed(TrEMBL)	-	207.05	6.4	-0.16	99.13	TRUE	TRUE	TRUE	FALSE	TRUE	FALSE	TRUE	TRUE	TRUE
IPVPINAELR	chr19:36971781-36971810	E9QAE3	B-TFIID TATA-box binding protein associated factor 1	ENSMUST00000099494.4	ENSMUSG00000040565.9	Btaf1	+	chr19:36971781-36971810	chr19:36971670-36971822	26	1	exonic peptide	7204	protein_coding	protein_coding	1848	chr19:36903788-36988801	annotated	CDS	unreviewed(TrEMBL)	-	207.05	6.4	-0.16	99.13	TRUE	TRUE	TRUE	FALSE	TRUE	FALSE	TRUE	TRUE	TRUE
KAAAQQLGEVVK	chr19:36922664-36922699	E9QAE3	B-TFIID TATA-box binding protein associated factor 1	ENSMUST00000099494.4	ENSMUSG00000040565.9	Btaf1	+	chr19:36922664-36922699	chr19:36922612-36922735	2	1	exonic peptide	7204	protein_coding	protein_coding	1848	chr19:36903788-36988801	annotated	CDS	unreviewed(TrEMBL)	-	207.05	6.4	-0.16	99.13	TRUE	TRUE	TRUE	TRUE	TRUE	FALSE	TRUE	TRUE	TRUE
KADSSTSGKASMKSVLE	chr19:36988676-36988726	E9QAE3	B-TFIID TATA-box binding protein associated factor 1	ENSMUST00000099494.4	ENSMUSG00000040565.9	Btaf1	+	chr19:36988676-36988726	chr19:36988661-36990152	38	1	exonic peptide	7204	protein_coding	protein_coding	1848	chr19:36903788-36988801	annotated	CDS	unreviewed(TrEMBL)	-	207.05	6.4	-0.16	99.13	TRUE	TRUE	TRUE	FALSE	TRUE	FALSE	TRUE	TRUE	TRUE
KEENTLVQNYAAQYIAK	chr19:36964086-36964136	E9QAE3	B-TFIID TATA-box binding protein associated factor 1	ENSMUST00000099494.4	ENSMUSG00000040565.9	Btaf1	+	chr19:36964086-36964136	chr19:36963855-36964281	20	1	exonic peptide	7204	protein_coding	protein_coding	1848	chr19:36903788-36988801	annotated	CDS	unreviewed(TrEMBL)	-	207.05	6.4	-0.16	99.13	TRUE	TRUE	TRUE	FALSE	TRUE	FALSE	TRUE	TRUE	TRUE
KLNPIIKPLME	chr19:36964044-36964076	E9QAE3	B-TFIID TATA-box binding protein associated factor 1	ENSMUST00000099494.4	ENSMUSG00000040565.9	Btaf1	+	chr19:36964044-36964076	chr19:36963855-36964281	20	1	exonic peptide	7204	protein_coding	protein_coding	1848	chr19:36903788-36988801	annotated	CDS	unreviewed(TrEMBL)	-	207.05	6.4	-0.16	99.13	TRUE	TRUE	TRUE	FALSE	TRUE	FALSE	TRUE	TRUE	TRUE
KVANVVINQTASDSK	chr19:36939079-36939123	E9QAE3	B-TFIID TATA-box binding protein associated factor 1	ENSMUST00000099494.4	ENSMUSG00000040565.9	Btaf1	+	chr19:36939079-36939123	chr19:36939039-36939168	7	1	exonic peptide	7204	protein_coding	protein_coding	1848	chr19:36903788-36988801	annotated	CDS	unreviewed(TrEMBL)	-	207.05	6.4	-0.16	99.13	TRUE	TRUE	TRUE	FALSE	TRUE	FALSE	TRUE	TRUE	TRUE
LCNHPALVLTPQHPEFK	chr19:36980909-36980959	E9QAE3	B-TFIID TATA-box binding protein associated factor 1	ENSMUST00000099494.4	ENSMUSG00000040565.9	Btaf1	+	chr19:36980909-36980959	chr19:36980888-36981040	34	1	exonic peptide	7204	protein_coding	protein_coding	1848	chr19:36903788-36988801	annotated	CDS	unreviewed(TrEMBL)	-	207.05	6.4	-0.16	99.13	TRUE	TRUE	TRUE	FALSE	TRUE	FALSE	TRUE	TRUE	TRUE
LFTLDKDGKAE	chr19:36987565-36988675	E9QAE3	B-TFIID TATA-box binding protein associated factor 1	ENSMUST00000099494.4	ENSMUSG00000040565.9	Btaf1	+	chr19:36987565-36987582,chr19:36988661-36988675	chr19:36987412-36987582,chr19:36988661-36990152	37,38	2	exon-spanning peptide	7204	protein_coding	protein_coding	1848	chr19:36903788-36988801	annotated	CDS	unreviewed(TrEMBL)	-	207.05	6.4	-0.16	99.13	TRUE	TRUE	TRUE	FALSE	TRUE	FALSE	TRUE	TRUE	TRUE
LHGILCDDMGLGK	chr19:36972030-36972068	E9QAE3	B-TFIID TATA-box binding protein associated factor 1	ENSMUST00000099494.4	ENSMUSG00000040565.9	Btaf1	+	chr19:36972030-36972068	chr19:36971991-36972112	27	1	exonic peptide	7204	protein_coding	protein_coding	1848	chr19:36903788-36988801	annotated	CDS	unreviewed(TrEMBL)	-	207.05	6.4	-0.16	99.13	TRUE	TRUE	TRUE	FALSE	TRUE	FALSE	TRUE	TRUE	TRUE
LHPHELNNLLSK	chr19:36922700-36922735	E9QAE3	B-TFIID TATA-box binding protein associated factor 1	ENSMUST00000099494.4	ENSMUSG00000040565.9	Btaf1	+	chr19:36922700-36922735	chr19:36922612-36922735	2	1	exonic peptide	7204	protein_coding	protein_coding	1848	chr19:36903788-36988801	annotated	CDS	unreviewed(TrEMBL)	-	207.05	6.4	-0.16	99.13	TRUE	TRUE	TRUE	TRUE	TRUE	FALSE	TRUE	TRUE	TRUE
LIQLKAKE	chr19:36971706-36971729	E9QAE3	B-TFIID TATA-box binding protein associated factor 1	ENSMUST00000099494.4	ENSMUSG00000040565.9	Btaf1	+	chr19:36971706-36971729	chr19:36971670-36971822	26	1	exonic peptide	7204	protein_coding	protein_coding	1848	chr19:36903788-36988801	annotated	CDS	unreviewed(TrEMBL)	-	207.05	6.4	-0.16	99.13	TRUE	TRUE	TRUE	FALSE	TRUE	FALSE	TRUE	TRUE	TRUE
LLQHGASLLGSAGAEFEVQDEK	chr19:36928508-36928573	E9QAE3	B-TFIID TATA-box binding protein associated factor 1	ENSMUST00000099494.4	ENSMUSG00000040565.9	Btaf1	+	chr19:36928508-36928573	chr19:36928434-36928577	4	1	exonic peptide	7204	protein_coding	protein_coding	1848	chr19:36903788-36988801	annotated	CDS	unreviewed(TrEMBL)	-	207.05	6.4	-0.16	99.13	TRUE	TRUE	TRUE	TRUE	TRUE	FALSE	TRUE	TRUE	TRUE
LLQQCTTR	chr19:36964137-36964160	E9QAE3	B-TFIID TATA-box binding protein associated factor 1	ENSMUST00000099494.4	ENSMUSG00000040565.9	Btaf1	+	chr19:36964137-36964160	chr19:36963855-36964281	20	1	exonic peptide	7204	protein_coding	protein_coding	1848	chr19:36903788-36988801	annotated	CDS	unreviewed(TrEMBL)	-	207.05	6.4	-0.16	99.13	TRUE	TRUE	TRUE	FALSE	TRUE	FALSE	TRUE	TRUE	TRUE
LLTQEQWEVR	chr19:36944178-36944207	E9QAE3	B-TFIID TATA-box binding protein associated factor 1	ENSMUST00000099494.4	ENSMUSG00000040565.9	Btaf1	+	chr19:36944178-36944207	chr19:36944076-36944252	11	1	exonic peptide	7204	protein_coding	protein_coding	1848	chr19:36903788-36988801	annotated	CDS	unreviewed(TrEMBL)	-	207.05	6.4	-0.16	99.13	TRUE	TRUE	TRUE	FALSE	TRUE	FALSE	TRUE	TRUE	TRUE
LNPIIKPLMETIK	chr19:36964047-36964085	E9QAE3	B-TFIID TATA-box binding protein associated factor 1	ENSMUST00000099494.4	ENSMUSG00000040565.9	Btaf1	+	chr19:36964047-36964085	chr19:36963855-36964281	20	1	exonic peptide	7204	protein_coding	protein_coding	1848	chr19:36903788-36988801	annotated	CDS	unreviewed(TrEMBL)	-	207.05	6.4	-0.16	99.13	TRUE	TRUE	TRUE	FALSE	TRUE	FALSE	TRUE	TRUE	TRUE
LPHLWDAMVGPLK	chr19:36966366-36966404	E9QAE3	B-TFIID TATA-box binding protein associated factor 1	ENSMUST00000099494.4	ENSMUSG00000040565.9	Btaf1	+	chr19:36966366-36966404	chr19:36966276-36966429	22	1	exonic peptide	7204	protein_coding	protein_coding	1848	chr19:36903788-36988801	annotated	CDS	unreviewed(TrEMBL)	-	207.05	6.4	-0.16	99.13	TRUE	TRUE	TRUE	FALSE	TRUE	FALSE	TRUE	TRUE	TRUE
LTVQNSSLHDIQHAPK	chr19:36980975-36981022	E9QAE3	B-TFIID TATA-box binding protein associated factor 1	ENSMUST00000099494.4	ENSMUSG00000040565.9	Btaf1	+	chr19:36980975-36981022	chr19:36980888-36981040	34	1	exonic peptide	7204	protein_coding	protein_coding	1848	chr19:36903788-36988801	annotated	CDS	unreviewed(TrEMBL)	-	207.05	6.4	-0.16	99.13	TRUE	TRUE	TRUE	FALSE	TRUE	FALSE	TRUE	TRUE	TRUE
MGDSTLEEMIQQHQEWLEDLVIR	chr19:36943084-36943936	E9QAE3	B-TFIID TATA-box binding protein associated factor 1	ENSMUST00000099494.4	ENSMUSG00000040565.9	Btaf1	+	chr19:36943084-36943107,chr19:36943892-36943936	chr19:36943018-36943107,chr19:36943892-36943987	9,10	2	exon-spanning peptide	7204	protein_coding	protein_coding	1848	chr19:36903788-36988801	annotated	CDS	unreviewed(TrEMBL)	-	207.05	6.4	-0.16	99.13	TRUE	TRUE	TRUE	FALSE	TRUE	FALSE	TRUE	TRUE	TRUE
MKEDVLQDLPPK	chr19:36977773-36977808	E9QAE3	B-TFIID TATA-box binding protein associated factor 1	ENSMUST00000099494.4	ENSMUSG00000040565.9	Btaf1	+	chr19:36977773-36977808	chr19:36977717-36977847	32	1	exonic peptide	7204	protein_coding	protein_coding	1848	chr19:36903788-36988801	annotated	CDS	unreviewed(TrEMBL)	-	207.05	6.4	-0.16	99.13	TRUE	TRUE	TRUE	FALSE	TRUE	FALSE	TRUE	TRUE	TRUE
MNIANTVISQENSSLQSMGTDQLLDLFTLDKDGK	chr19:36987490-36988669	E9QAE3	B-TFIID TATA-box binding protein associated factor 1	ENSMUST00000099494.4	ENSMUSG00000040565.9	Btaf1	+	chr19:36987490-36987582,chr19:36988661-36988669	chr19:36987412-36987582,chr19:36988661-36990152	37,38	2	exon-spanning peptide	7204	protein_coding	protein_coding	1848	chr19:36903788-36988801	annotated	CDS	unreviewed(TrEMBL)	-	207.05	6.4	-0.16	99.13	TRUE	TRUE	TRUE	FALSE	TRUE	FALSE	TRUE	TRUE	TRUE
NDIDFFR	chr19:36973988-36974906	E9QAE3	B-TFIID TATA-box binding protein associated factor 1	ENSMUST00000099494.4	ENSMUSG00000040565.9	Btaf1	+	chr19:36973988-36974007,chr19:36974906-36974906	chr19:36973930-36974007,chr19:36974906-36975035	29,30	2	exon-spanning peptide	7204	protein_coding	protein_coding	1848	chr19:36903788-36988801	annotated	CDS	unreviewed(TrEMBL)	-	207.05	6.4	-0.16	99.13	TRUE	TRUE	TRUE	FALSE	TRUE	FALSE	TRUE	TRUE	TRUE
NYKIPVPINAE	chr19:36971772-36971804	E9QAE3	B-TFIID TATA-box binding protein associated factor 1	ENSMUST00000099494.4	ENSMUSG00000040565.9	Btaf1	+	chr19:36971772-36971804	chr19:36971670-36971822	26	1	exonic peptide	7204	protein_coding	protein_coding	1848	chr19:36903788-36988801	annotated	CDS	unreviewed(TrEMBL)	-	207.05	6.4	-0.16	99.13	TRUE	TRUE	TRUE	FALSE	TRUE	FALSE	TRUE	TRUE	TRUE
PLMETIK	chr19:36964065-36964085	E9QAE3	B-TFIID TATA-box binding protein associated factor 1	ENSMUST00000099494.4	ENSMUSG00000040565.9	Btaf1	+	chr19:36964065-36964085	chr19:36963855-36964281	20	1	exonic peptide	7204	protein_coding	protein_coding	1848	chr19:36903788-36988801	annotated	CDS	unreviewed(TrEMBL)	-	207.05	6.4	-0.16	99.13	TRUE	TRUE	TRUE	FALSE	TRUE	FALSE	TRUE	TRUE	TRUE
QDVINTLLPK	chr19:36944250-36946482	E9QAE3	B-TFIID TATA-box binding protein associated factor 1	ENSMUST00000099494.4	ENSMUSG00000040565.9	Btaf1	+	chr19:36944250-36944252,chr19:36946456-36946482	chr19:36944076-36944252,chr19:36946456-36946596	11,12	2	exon-spanning peptide	7204	protein_coding	protein_coding	1848	chr19:36903788-36988801	annotated	CDS	unreviewed(TrEMBL)	-	207.05	6.4	-0.16	99.13	TRUE	TRUE	TRUE	FALSE	TRUE	FALSE	TRUE	TRUE	TRUE
QEPTESSMEDSSTTDR	chr19:36926579-36928477	E9QAE3	B-TFIID TATA-box binding protein associated factor 1	ENSMUST00000099494.4	ENSMUSG00000040565.9	Btaf1	+	chr19:36926579-36926582,chr19:36928434-36928477	chr19:36926468-36926582,chr19:36928434-36928577	3,4	2	exon-spanning peptide	7204	protein_coding	protein_coding	1848	chr19:36903788-36988801	annotated	CDS	unreviewed(TrEMBL)	-	207.05	6.4	-0.16	99.13	TRUE	TRUE	TRUE	TRUE	TRUE	FALSE	TRUE	TRUE	TRUE
QFISSLADAHIEVGNR	chr19:36960963-36961010	E9QAE3	B-TFIID TATA-box binding protein associated factor 1	ENSMUST00000099494.4	ENSMUSG00000040565.9	Btaf1	+	chr19:36960963-36961010	chr19:36960849-36961052	19	1	exonic peptide	7204	protein_coding	protein_coding	1848	chr19:36903788-36988801	annotated	CDS	unreviewed(TrEMBL)	-	207.05	6.4	-0.16	99.13	TRUE	TRUE	TRUE	FALSE	TRUE	FALSE	TRUE	TRUE	TRUE
QLLDGKKLE	chr19:36971745-36971771	E9QAE3	B-TFIID TATA-box binding protein associated factor 1	ENSMUST00000099494.4	ENSMUSG00000040565.9	Btaf1	+	chr19:36971745-36971771	chr19:36971670-36971822	26	1	exonic peptide	7204	protein_coding	protein_coding	1848	chr19:36903788-36988801	annotated	CDS	unreviewed(TrEMBL)	-	207.05	6.4	-0.16	99.13	TRUE	TRUE	TRUE	FALSE	TRUE	FALSE	TRUE	TRUE	TRUE
QLTANYR	chr19:36974988-36975008	E9QAE3	B-TFIID TATA-box binding protein associated factor 1	ENSMUST00000099494.4	ENSMUSG00000040565.9	Btaf1	+	chr19:36974988-36975008	chr19:36974906-36975035	30	1	exonic peptide	7204	protein_coding	protein_coding	1848	chr19:36903788-36988801	annotated	CDS	unreviewed(TrEMBL)	-	207.05	6.4	-0.16	99.13	TRUE	TRUE	TRUE	FALSE	TRUE	FALSE	TRUE	TRUE	TRUE
QSTLQAAELIDSEFR	chr19:36933929-36935811	E9QAE3	B-TFIID TATA-box binding protein associated factor 1	ENSMUST00000099494.4	ENSMUSG00000040565.9	Btaf1	+	chr19:36933929-36933934,chr19:36935773-36935811	chr19:36933771-36933934,chr19:36935773-36935909	5,6	2	exon-spanning peptide	7204	protein_coding	protein_coding	1848	chr19:36903788-36988801	annotated	CDS	unreviewed(TrEMBL)	-	207.05	6.4	-0.16	99.13	TRUE	TRUE	TRUE	FALSE	TRUE	FALSE	TRUE	TRUE	TRUE
SKVLIDNVPE	chr19:36939118-36939147	E9QAE3	B-TFIID TATA-box binding protein associated factor 1	ENSMUST00000099494.4	ENSMUSG00000040565.9	Btaf1	+	chr19:36939118-36939147	chr19:36939039-36939168	7	1	exonic peptide	7204	protein_coding	protein_coding	1848	chr19:36903788-36988801	annotated	CDS	unreviewed(TrEMBL)	-	207.05	6.4	-0.16	99.13	TRUE	TRUE	TRUE	FALSE	TRUE	FALSE	TRUE	TRUE	TRUE
SMIDLNNFDGK	chr19:36966405-36966795	E9QAE3	B-TFIID TATA-box binding protein associated factor 1	ENSMUST00000099494.4	ENSMUSG00000040565.9	Btaf1	+	chr19:36966405-36966429,chr19:36966788-36966795	chr19:36966276-36966429,chr19:36966788-36966897	22,23	2	exon-spanning peptide	7204	protein_coding	protein_coding	1848	chr19:36903788-36988801	annotated	CDS	unreviewed(TrEMBL)	-	207.05	6.4	-0.16	99.13	TRUE	TRUE	TRUE	FALSE	TRUE	FALSE	TRUE	TRUE	TRUE
SMLDIVEHDLLK	chr19:36981931-36981966	E9QAE3	B-TFIID TATA-box binding protein associated factor 1	ENSMUST00000099494.4	ENSMUSG00000040565.9	Btaf1	+	chr19:36981931-36981966	chr19:36981832-36982043	35	1	exonic peptide	7204	protein_coding	protein_coding	1848	chr19:36903788-36988801	annotated	CDS	unreviewed(TrEMBL)	-	207.05	6.4	-0.16	99.13	TRUE	TRUE	TRUE	FALSE	TRUE	FALSE	TRUE	TRUE	TRUE
SMLDIVEHDLLKPHLPSVTYLR	chr19:36981931-36981996	E9QAE3	B-TFIID TATA-box binding protein associated factor 1	ENSMUST00000099494.4	ENSMUSG00000040565.9	Btaf1	+	chr19:36981931-36981996	chr19:36981832-36982043	35	1	exonic peptide	7204	protein_coding	protein_coding	1848	chr19:36903788-36988801	annotated	CDS	unreviewed(TrEMBL)	-	207.05	6.4	-0.16	99.13	TRUE	TRUE	TRUE	FALSE	TRUE	FALSE	TRUE	TRUE	TRUE
TCAQTLGVVLKHMNE	chr19:36944097-36944141	E9QAE3	B-TFIID TATA-box binding protein associated factor 1	ENSMUST00000099494.4	ENSMUSG00000040565.9	Btaf1	+	chr19:36944097-36944141	chr19:36944076-36944252	11	1	exonic peptide	7204	protein_coding	protein_coding	1848	chr19:36903788-36988801	annotated	CDS	unreviewed(TrEMBL)	-	207.05	6.4	-0.16	99.13	TRUE	TRUE	TRUE	FALSE	TRUE	FALSE	TRUE	TRUE	TRUE
TFMRSLE	chr19:36988781-36988800	E9QAE3	B-TFIID TATA-box binding protein associated factor 1	ENSMUST00000099494.4	ENSMUSG00000040565.9	Btaf1	+	chr19:36988781-36988800	chr19:36988661-36990152	38	1	exonic peptide	7204	protein_coding	protein_coding	1848	chr19:36903788-36988801	annotated	CDS	unreviewed(TrEMBL)	-	207.05	6.4	-0.16	99.13	TRUE	TRUE	TRUE	FALSE	TRUE	FALSE	TRUE	TRUE	TRUE
TKQEPTESSMEDSSTTDR	chr19:36926573-36928477	E9QAE3	B-TFIID TATA-box binding protein associated factor 1	ENSMUST00000099494.4	ENSMUSG00000040565.9	Btaf1	+	chr19:36926573-36926582,chr19:36928434-36928477	chr19:36926468-36926582,chr19:36928434-36928577	3,4	2	exon-spanning peptide	7204	protein_coding	protein_coding	1848	chr19:36903788-36988801	annotated	CDS	unreviewed(TrEMBL)	-	207.05	6.4	-0.16	99.13	TRUE	TRUE	TRUE	TRUE	TRUE	FALSE	TRUE	TRUE	TRUE
TVDVLLK	chr19:36944157-36944177	E9QAE3	B-TFIID TATA-box binding protein associated factor 1	ENSMUST00000099494.4	ENSMUSG00000040565.9	Btaf1	+	chr19:36944157-36944177	chr19:36944076-36944252	11	1	exonic peptide	7204	protein_coding	protein_coding	1848	chr19:36903788-36988801	annotated	CDS	unreviewed(TrEMBL)	-	207.05	6.4	-0.16	99.13	TRUE	TRUE	TRUE	FALSE	TRUE	FALSE	TRUE	TRUE	TRUE
VANVVINQTASDSK	chr19:36939082-36939123	E9QAE3	B-TFIID TATA-box binding protein associated factor 1	ENSMUST00000099494.4	ENSMUSG00000040565.9	Btaf1	+	chr19:36939082-36939123	chr19:36939039-36939168	7	1	exonic peptide	7204	protein_coding	protein_coding	1848	chr19:36903788-36988801	annotated	CDS	unreviewed(TrEMBL)	-	207.05	6.4	-0.16	99.13	TRUE	TRUE	TRUE	FALSE	TRUE	FALSE	TRUE	TRUE	TRUE
VLPWLGAIDDNVK	chr19:36968258-36968296	E9QAE3	B-TFIID TATA-box binding protein associated factor 1	ENSMUST00000099494.4	ENSMUSG00000040565.9	Btaf1	+	chr19:36968258-36968296	chr19:36968123-36968324	24	1	exonic peptide	7204	protein_coding	protein_coding	1848	chr19:36903788-36988801	annotated	CDS	unreviewed(TrEMBL)	-	207.05	6.4	-0.16	99.13	TRUE	TRUE	TRUE	FALSE	TRUE	FALSE	TRUE	TRUE	TRUE
VWMELLSK	chr19:36957977-36958000	E9QAE3	B-TFIID TATA-box binding protein associated factor 1	ENSMUST00000099494.4	ENSMUSG00000040565.9	Btaf1	+	chr19:36957977-36958000	chr19:36957977-36958126	16	1	exonic peptide	7204	protein_coding	protein_coding	1848	chr19:36903788-36988801	annotated	CDS	unreviewed(TrEMBL)	-	207.05	6.4	-0.16	99.13	TRUE	TRUE	TRUE	FALSE	TRUE	FALSE	TRUE	TRUE	TRUE
AAARFEE	chr13:55446388-55446408	E9QAE4	Nuclear receptor-binding SET-domain protein 1	ENSMUST00000099490.3	ENSMUSG00000021488.9	Nsd1	+	chr13:55446388-55446408	chr13:55446377-55446489	17	1	exonic peptide	12784	protein_coding	protein_coding	2691	chr13:55361034-55461538	annotated	CDS	unreviewed(TrEMBL)	-	296.36	8.2	-0.76	63.44	TRUE	TRUE	TRUE	FALSE	FALSE	FALSE	FALSE	TRUE	TRUE
AFLYESATQASGR	chr13:55461104-55461142	E9QAE4	Nuclear receptor-binding SET-domain protein 1	ENSMUST00000099490.3	ENSMUSG00000021488.9	Nsd1	+	chr13:55461104-55461142	chr13:55459932-55466138	23	1	exonic peptide	12784	protein_coding	protein_coding	2691	chr13:55361034-55461538	annotated	CDS	unreviewed(TrEMBL)	-	296.36	8.2	-0.76	63.44	TRUE	TRUE	TRUE	FALSE	FALSE	FALSE	FALSE	TRUE	TRUE
AIVMFEGR	chr13:55386583-55386606	E9QAE4	Nuclear receptor-binding SET-domain protein 1	ENSMUST00000099490.3	ENSMUSG00000021488.9	Nsd1	+	chr13:55386583-55386606	chr13:55386503-55386675	4	1	exonic peptide	12784	protein_coding	protein_coding	2691	chr13:55361034-55461538	annotated	CDS	unreviewed(TrEMBL)	-	296.36	8.2	-0.76	63.44	TRUE	TRUE	TRUE	FALSE	FALSE	FALSE	FALSE	TRUE	TRUE
ALRPVDQNTQSK	chr13:55460780-55460815	E9QAE4	Nuclear receptor-binding SET-domain protein 1	ENSMUST00000099490.3	ENSMUSG00000021488.9	Nsd1	+	chr13:55460780-55460815	chr13:55459932-55466138	23	1	exonic peptide	12784	protein_coding	protein_coding	2691	chr13:55361034-55461538	annotated	CDS	unreviewed(TrEMBL)	-	296.36	8.2	-0.76	63.44	TRUE	TRUE	TRUE	FALSE	FALSE	FALSE	FALSE	TRUE	TRUE
APPTSKPEDSAADPNHGSHSESVAPR	chr13:55395716-55395793	E9QAE4	Nuclear receptor-binding SET-domain protein 1	ENSMUST00000099490.3	ENSMUSG00000021488.9	Nsd1	+	chr13:55395716-55395793	chr13:55393331-55395890	5	1	exonic peptide	12784	protein_coding	protein_coding	2691	chr13:55361034-55461538	annotated	CDS	unreviewed(TrEMBL)	-	296.36	8.2	-0.76	63.44	TRUE	TRUE	TRUE	FALSE	FALSE	FALSE	FALSE	TRUE	TRUE
AREDYLEQR	chr13:55395689-55395715	E9QAE4	Nuclear receptor-binding SET-domain protein 1	ENSMUST00000099490.3	ENSMUSG00000021488.9	Nsd1	+	chr13:55395689-55395715	chr13:55393331-55395890	5	1	exonic peptide	12784	protein_coding	protein_coding	2691	chr13:55361034-55461538	annotated	CDS	unreviewed(TrEMBL)	-	296.36	8.2	-0.76	63.44	TRUE	TRUE	TRUE	FALSE	FALSE	FALSE	FALSE	TRUE	TRUE
ASKPLLFSSASSQNHIPIEPDYK	chr13:55394738-55394806	E9QAE4	Nuclear receptor-binding SET-domain protein 1	ENSMUST00000099490.3	ENSMUSG00000021488.9	Nsd1	+	chr13:55394738-55394806	chr13:55393331-55395890	5	1	exonic peptide	12784	protein_coding	protein_coding	2691	chr13:55361034-55461538	annotated	CDS	unreviewed(TrEMBL)	-	296.36	8.2	-0.76	63.44	TRUE	TRUE	TRUE	FALSE	FALSE	FALSE	FALSE	TRUE	TRUE
ASVGLAE	chr13:55393361-55393381	E9QAE4	Nuclear receptor-binding SET-domain protein 1	ENSMUST00000099490.3	ENSMUSG00000021488.9	Nsd1	+	chr13:55393361-55393381	chr13:55393331-55395890	5	1	exonic peptide	12784	protein_coding	protein_coding	2691	chr13:55361034-55461538	annotated	CDS	unreviewed(TrEMBL)	-	296.36	8.2	-0.76	63.44	TRUE	TRUE	TRUE	FALSE	FALSE	FALSE	FALSE	TRUE	TRUE
DLAGSGTKSQSLVSSQRPQ	chr13:55460360-55460416	E9QAE4	Nuclear receptor-binding SET-domain protein 1	ENSMUST00000099490.3	ENSMUSG00000021488.9	Nsd1	+	chr13:55460360-55460416	chr13:55459932-55466138	23	1	exonic peptide	12784	protein_coding	protein_coding	2691	chr13:55361034-55461538	annotated	CDS	unreviewed(TrEMBL)	-	296.36	8.2	-0.76	63.44	TRUE	TRUE	TRUE	FALSE	FALSE	FALSE	FALSE	TRUE	TRUE
DLVPFESR	chr13:55393631-55393654	E9QAE4	Nuclear receptor-binding SET-domain protein 1	ENSMUST00000099490.3	ENSMUSG00000021488.9	Nsd1	+	chr13:55393631-55393654	chr13:55393331-55395890	5	1	exonic peptide	12784	protein_coding	protein_coding	2691	chr13:55361034-55461538	annotated	CDS	unreviewed(TrEMBL)	-	296.36	8.2	-0.76	63.44	TRUE	TRUE	TRUE	FALSE	FALSE	FALSE	FALSE	TRUE	TRUE
DTHFSDVHFD	chr13:55395398-55395427	E9QAE4	Nuclear receptor-binding SET-domain protein 1	ENSMUST00000099490.3	ENSMUSG00000021488.9	Nsd1	+	chr13:55395398-55395427	chr13:55393331-55395890	5	1	exonic peptide	12784	protein_coding	protein_coding	2691	chr13:55361034-55461538	annotated	CDS	unreviewed(TrEMBL)	-	296.36	8.2	-0.76	63.44	TRUE	TRUE	TRUE	FALSE	FALSE	FALSE	FALSE	TRUE	TRUE
DTPSSEGELLIHR	chr13:55424437-55425365	E9QAE4	Nuclear receptor-binding SET-domain protein 1	ENSMUST00000099490.3	ENSMUSG00000021488.9	Nsd1	+	chr13:55424437-55424454,chr13:55425345-55425365	chr13:55424336-55424454,chr13:55425345-55425488	10,11	2	exon-spanning peptide	12784	protein_coding	protein_coding	2691	chr13:55361034-55461538	annotated	CDS	unreviewed(TrEMBL)	-	296.36	8.2	-0.76	63.44	TRUE	TRUE	TRUE	FALSE	FALSE	FALSE	FALSE	TRUE	TRUE
EEPPVLER	chr13:55409453-55409476	E9QAE4	Nuclear receptor-binding SET-domain protein 1	ENSMUST00000099490.3	ENSMUSG00000021488.9	Nsd1	+	chr13:55409453-55409476	chr13:55409357-55409627	7	1	exonic peptide	12784	protein_coding	protein_coding	2691	chr13:55361034-55461538	annotated	CDS	unreviewed(TrEMBL)	-	296.36	8.2	-0.76	63.44	TRUE	TRUE	TRUE	FALSE	FALSE	FALSE	FALSE	TRUE	TRUE
EGMLFISK	chr13:55460030-55460053	E9QAE4	Nuclear receptor-binding SET-domain protein 1	ENSMUST00000099490.3	ENSMUSG00000021488.9	Nsd1	+	chr13:55460030-55460053	chr13:55459932-55466138	23	1	exonic peptide	12784	protein_coding	protein_coding	2691	chr13:55361034-55461538	annotated	CDS	unreviewed(TrEMBL)	-	296.36	8.2	-0.76	63.44	TRUE	TRUE	TRUE	FALSE	FALSE	FALSE	FALSE	TRUE	TRUE
EGPRPQPPDR	chr13:55460435-55460464	E9QAE4	Nuclear receptor-binding SET-domain protein 1	ENSMUST00000099490.3	ENSMUSG00000021488.9	Nsd1	+	chr13:55460435-55460464	chr13:55459932-55466138	23	1	exonic peptide	12784	protein_coding	protein_coding	2691	chr13:55361034-55461538	annotated	CDS	unreviewed(TrEMBL)	-	296.36	8.2	-0.76	63.44	TRUE	TRUE	TRUE	FALSE	FALSE	FALSE	FALSE	TRUE	TRUE
EILEEGVEHDPGMSASK	chr13:55425384-55425434	E9QAE4	Nuclear receptor-binding SET-domain protein 1	ENSMUST00000099490.3	ENSMUSG00000021488.9	Nsd1	+	chr13:55425384-55425434	chr13:55425345-55425488	11	1	exonic peptide	12784	protein_coding	protein_coding	2691	chr13:55361034-55461538	annotated	CDS	unreviewed(TrEMBL)	-	296.36	8.2	-0.76	63.44	TRUE	TRUE	TRUE	FALSE	FALSE	FALSE	FALSE	TRUE	TRUE
EKENSEGAFGVLLPADAVQK	chr13:55395629-55395688	E9QAE4	Nuclear receptor-binding SET-domain protein 1	ENSMUST00000099490.3	ENSMUSG00000021488.9	Nsd1	+	chr13:55395629-55395688	chr13:55393331-55395890	5	1	exonic peptide	12784	protein_coding	protein_coding	2691	chr13:55361034-55461538	annotated	CDS	unreviewed(TrEMBL)	-	296.36	8.2	-0.76	63.44	TRUE	TRUE	TRUE	FALSE	FALSE	FALSE	FALSE	TRUE	TRUE
ENSEGAFGVLLPADAVQK	chr13:55395635-55395688	E9QAE4	Nuclear receptor-binding SET-domain protein 1	ENSMUST00000099490.3	ENSMUSG00000021488.9	Nsd1	+	chr13:55395635-55395688	chr13:55393331-55395890	5	1	exonic peptide	12784	protein_coding	protein_coding	2691	chr13:55361034-55461538	annotated	CDS	unreviewed(TrEMBL)	-	296.36	8.2	-0.76	63.44	TRUE	TRUE	TRUE	FALSE	FALSE	FALSE	FALSE	TRUE	TRUE
ETISAQMVKPSVNPK	chr13:55395182-55395226	E9QAE4	Nuclear receptor-binding SET-domain protein 1	ENSMUST00000099490.3	ENSMUSG00000021488.9	Nsd1	+	chr13:55395182-55395226	chr13:55393331-55395890	5	1	exonic peptide	12784	protein_coding	protein_coding	2691	chr13:55361034-55461538	annotated	CDS	unreviewed(TrEMBL)	-	296.36	8.2	-0.76	63.44	TRUE	TRUE	TRUE	FALSE	FALSE	FALSE	FALSE	TRUE	TRUE
FLSPPSAK	chr13:55461080-55461103	E9QAE4	Nuclear receptor-binding SET-domain protein 1	ENSMUST00000099490.3	ENSMUSG00000021488.9	Nsd1	+	chr13:55461080-55461103	chr13:55459932-55466138	23	1	exonic peptide	12784	protein_coding	protein_coding	2691	chr13:55361034-55461538	annotated	CDS	unreviewed(TrEMBL)	-	296.36	8.2	-0.76	63.44	TRUE	TRUE	TRUE	FALSE	FALSE	FALSE	FALSE	TRUE	TRUE
FSAPPGIR	chr13:55394351-55394374	E9QAE4	Nuclear receptor-binding SET-domain protein 1	ENSMUST00000099490.3	ENSMUSG00000021488.9	Nsd1	+	chr13:55394351-55394374	chr13:55393331-55395890	5	1	exonic peptide	12784	protein_coding	protein_coding	2691	chr13:55361034-55461538	annotated	CDS	unreviewed(TrEMBL)	-	296.36	8.2	-0.76	63.44	TRUE	TRUE	TRUE	FALSE	FALSE	FALSE	FALSE	TRUE	TRUE
GAFGVLLPADAVQKARE	chr13:55395647-55395697	E9QAE4	Nuclear receptor-binding SET-domain protein 1	ENSMUST00000099490.3	ENSMUSG00000021488.9	Nsd1	+	chr13:55395647-55395697	chr13:55393331-55395890	5	1	exonic peptide	12784	protein_coding	protein_coding	2691	chr13:55361034-55461538	annotated	CDS	unreviewed(TrEMBL)	-	296.36	8.2	-0.76	63.44	TRUE	TRUE	TRUE	FALSE	FALSE	FALSE	FALSE	TRUE	TRUE
GGAEDPGKEEPLQQMDLLR	chr13:55395335-55395391	E9QAE4	Nuclear receptor-binding SET-domain protein 1	ENSMUST00000099490.3	ENSMUSG00000021488.9	Nsd1	+	chr13:55395335-55395391	chr13:55393331-55395890	5	1	exonic peptide	12784	protein_coding	protein_coding	2691	chr13:55361034-55461538	annotated	CDS	unreviewed(TrEMBL)	-	296.36	8.2	-0.76	63.44	TRUE	TRUE	TRUE	FALSE	FALSE	FALSE	FALSE	TRUE	TRUE
GGLANQTLLPLK	chr13:55394396-55394431	E9QAE4	Nuclear receptor-binding SET-domain protein 1	ENSMUST00000099490.3	ENSMUSG00000021488.9	Nsd1	+	chr13:55394396-55394431	chr13:55393331-55395890	5	1	exonic peptide	12784	protein_coding	protein_coding	2691	chr13:55361034-55461538	annotated	CDS	unreviewed(TrEMBL)	-	296.36	8.2	-0.76	63.44	TRUE	TRUE	TRUE	FALSE	FALSE	FALSE	FALSE	TRUE	TRUE
GLKLLNNMHE	chr13:55394591-55394620	E9QAE4	Nuclear receptor-binding SET-domain protein 1	ENSMUST00000099490.3	ENSMUSG00000021488.9	Nsd1	+	chr13:55394591-55394620	chr13:55393331-55395890	5	1	exonic peptide	12784	protein_coding	protein_coding	2691	chr13:55361034-55461538	annotated	CDS	unreviewed(TrEMBL)	-	296.36	8.2	-0.76	63.44	TRUE	TRUE	TRUE	FALSE	FALSE	FALSE	FALSE	TRUE	TRUE
GPLAQSDLGVTHAE	chr13:55409495-55409536	E9QAE4	Nuclear receptor-binding SET-domain protein 1	ENSMUST00000099490.3	ENSMUSG00000021488.9	Nsd1	+	chr13:55409495-55409536	chr13:55409357-55409627	7	1	exonic peptide	12784	protein_coding	protein_coding	2691	chr13:55361034-55461538	annotated	CDS	unreviewed(TrEMBL)	-	296.36	8.2	-0.76	63.44	TRUE	TRUE	TRUE	FALSE	FALSE	FALSE	FALSE	TRUE	TRUE
GQDPKPENAIQALNQAPSSR	chr13:55461455-55461514	E9QAE4	Nuclear receptor-binding SET-domain protein 1	ENSMUST00000099490.3	ENSMUSG00000021488.9	Nsd1	+	chr13:55461455-55461514	chr13:55459932-55466138	23	1	exonic peptide	12784	protein_coding	protein_coding	2691	chr13:55361034-55461538	annotated	CDS	unreviewed(TrEMBL)	-	296.36	8.2	-0.76	63.44	TRUE	TRUE	TRUE	FALSE	FALSE	FALSE	FALSE	TRUE	TRUE
GVEHDPGMSASKKLQVE	chr13:55425399-55425449	E9QAE4	Nuclear receptor-binding SET-domain protein 1	ENSMUST00000099490.3	ENSMUSG00000021488.9	Nsd1	+	chr13:55425399-55425449	chr13:55425345-55425488	11	1	exonic peptide	12784	protein_coding	protein_coding	2691	chr13:55361034-55461538	annotated	CDS	unreviewed(TrEMBL)	-	296.36	8.2	-0.76	63.44	TRUE	TRUE	TRUE	FALSE	FALSE	FALSE	FALSE	TRUE	TRUE
HDPGMSASKKLQVE	chr13:55425408-55425449	E9QAE4	Nuclear receptor-binding SET-domain protein 1	ENSMUST00000099490.3	ENSMUSG00000021488.9	Nsd1	+	chr13:55425408-55425449	chr13:55425345-55425488	11	1	exonic peptide	12784	protein_coding	protein_coding	2691	chr13:55361034-55461538	annotated	CDS	unreviewed(TrEMBL)	-	296.36	8.2	-0.76	63.44	TRUE	TRUE	TRUE	FALSE	FALSE	FALSE	FALSE	TRUE	TRUE
HKESPAVAETSATSEDLSLK	chr13:55394468-55394527	E9QAE4	Nuclear receptor-binding SET-domain protein 1	ENSMUST00000099490.3	ENSMUSG00000021488.9	Nsd1	+	chr13:55394468-55394527	chr13:55393331-55395890	5	1	exonic peptide	12784	protein_coding	protein_coding	2691	chr13:55361034-55461538	annotated	CDS	unreviewed(TrEMBL)	-	296.36	8.2	-0.76	63.44	TRUE	TRUE	TRUE	FALSE	FALSE	FALSE	FALSE	TRUE	TRUE
HQFEELPVLR	chr13:55386607-55386636	E9QAE4	Nuclear receptor-binding SET-domain protein 1	ENSMUST00000099490.3	ENSMUSG00000021488.9	Nsd1	+	chr13:55386607-55386636	chr13:55386503-55386675	4	1	exonic peptide	12784	protein_coding	protein_coding	2691	chr13:55361034-55461538	annotated	CDS	unreviewed(TrEMBL)	-	296.36	8.2	-0.76	63.44	TRUE	TRUE	TRUE	FALSE	FALSE	FALSE	FALSE	TRUE	TRUE
HRPAVVMDLIDLTPR	chr13:55460816-55460860	E9QAE4	Nuclear receptor-binding SET-domain protein 1	ENSMUST00000099490.3	ENSMUSG00000021488.9	Nsd1	+	chr13:55460816-55460860	chr13:55459932-55466138	23	1	exonic peptide	12784	protein_coding	protein_coding	2691	chr13:55361034-55461538	annotated	CDS	unreviewed(TrEMBL)	-	296.36	8.2	-0.76	63.44	TRUE	TRUE	TRUE	FALSE	FALSE	FALSE	FALSE	TRUE	TRUE
HVLSELK	chr13:55394663-55394683	E9QAE4	Nuclear receptor-binding SET-domain protein 1	ENSMUST00000099490.3	ENSMUSG00000021488.9	Nsd1	+	chr13:55394663-55394683	chr13:55393331-55395890	5	1	exonic peptide	12784	protein_coding	protein_coding	2691	chr13:55361034-55461538	annotated	CDS	unreviewed(TrEMBL)	-	296.36	8.2	-0.76	63.44	TRUE	TRUE	FALSE	FALSE	FALSE	FALSE	FALSE	TRUE	TRUE
IPDNLGLDFISGGVSDK	chr13:55393676-55393726	E9QAE4	Nuclear receptor-binding SET-domain protein 1	ENSMUST00000099490.3	ENSMUSG00000021488.9	Nsd1	+	chr13:55393676-55393726	chr13:55393331-55395890	5	1	exonic peptide	12784	protein_coding	protein_coding	2691	chr13:55361034-55461538	annotated	CDS	unreviewed(TrEMBL)	-	296.36	8.2	-0.76	63.44	TRUE	TRUE	TRUE	FALSE	FALSE	FALSE	FALSE	TRUE	TRUE
KGPELGSEMNTENDELHGVNQVVPK	chr13:55395491-55395565	E9QAE4	Nuclear receptor-binding SET-domain protein 1	ENSMUST00000099490.3	ENSMUSG00000021488.9	Nsd1	+	chr13:55395491-55395565	chr13:55393331-55395890	5	1	exonic peptide	12784	protein_coding	protein_coding	2691	chr13:55361034-55461538	annotated	CDS	unreviewed(TrEMBL)	-	296.36	8.2	-0.76	63.44	TRUE	TRUE	TRUE	FALSE	FALSE	FALSE	FALSE	TRUE	TRUE
KSDQPPTDATQLLPLSK	chr13:55460216-55460266	E9QAE4	Nuclear receptor-binding SET-domain protein 1	ENSMUST00000099490.3	ENSMUSG00000021488.9	Nsd1	+	chr13:55460216-55460266	chr13:55459932-55466138	23	1	exonic peptide	12784	protein_coding	protein_coding	2691	chr13:55361034-55461538	annotated	CDS	unreviewed(TrEMBL)	-	296.36	8.2	-0.76	63.44	TRUE	TRUE	TRUE	FALSE	FALSE	FALSE	FALSE	TRUE	TRUE
KSSVGMGDVEKE	chr13:55395809-55395844	E9QAE4	Nuclear receptor-binding SET-domain protein 1	ENSMUST00000099490.3	ENSMUSG00000021488.9	Nsd1	+	chr13:55395809-55395844	chr13:55393331-55395890	5	1	exonic peptide	12784	protein_coding	protein_coding	2691	chr13:55361034-55461538	annotated	CDS	unreviewed(TrEMBL)	-	296.36	8.2	-0.76	63.44	TRUE	TRUE	TRUE	FALSE	FALSE	FALSE	FALSE	TRUE	TRUE
LIDLTPRQKE	chr13:55460840-55460869	E9QAE4	Nuclear receptor-binding SET-domain protein 1	ENSMUST00000099490.3	ENSMUSG00000021488.9	Nsd1	+	chr13:55460840-55460869	chr13:55459932-55466138	23	1	exonic peptide	12784	protein_coding	protein_coding	2691	chr13:55361034-55461538	annotated	CDS	unreviewed(TrEMBL)	-	296.36	8.2	-0.76	63.44	TRUE	TRUE	TRUE	FALSE	FALSE	FALSE	FALSE	TRUE	TRUE
LLVKTPGNYE	chr13:55409609-55411156	E9QAE4	Nuclear receptor-binding SET-domain protein 1	ENSMUST00000099490.3	ENSMUSG00000021488.9	Nsd1	+	chr13:55409609-55409627,chr13:55411146-55411156	chr13:55409357-55409627,chr13:55411146-55411255	7,8	2	exon-spanning peptide	12784	protein_coding	protein_coding	2691	chr13:55361034-55461538	annotated	CDS	unreviewed(TrEMBL)	-	296.36	8.2	-0.76	63.44	TRUE	TRUE	TRUE	FALSE	FALSE	FALSE	FALSE	TRUE	TRUE
LMTAQNLASYR	chr13:55394867-55394899	E9QAE4	Nuclear receptor-binding SET-domain protein 1	ENSMUST00000099490.3	ENSMUSG00000021488.9	Nsd1	+	chr13:55394867-55394899	chr13:55393331-55395890	5	1	exonic peptide	12784	protein_coding	protein_coding	2691	chr13:55361034-55461538	annotated	CDS	unreviewed(TrEMBL)	-	296.36	8.2	-0.76	63.44	TRUE	TRUE	TRUE	FALSE	FALSE	FALSE	FALSE	TRUE	TRUE
LPAVTLAANR	chr13:55395263-55395292	E9QAE4	Nuclear receptor-binding SET-domain protein 1	ENSMUST00000099490.3	ENSMUSG00000021488.9	Nsd1	+	chr13:55395263-55395292	chr13:55393331-55395890	5	1	exonic peptide	12784	protein_coding	protein_coding	2691	chr13:55361034-55461538	annotated	CDS	unreviewed(TrEMBL)	-	296.36	8.2	-0.76	63.44	TRUE	TRUE	TRUE	FALSE	FALSE	FALSE	FALSE	TRUE	TRUE
LPEPAIR	chr13:55395878-55408164	E9QAE4	Nuclear receptor-binding SET-domain protein 1	ENSMUST00000099490.3	ENSMUSG00000021488.9	Nsd1	+	chr13:55395878-55395890,chr13:55408157-55408164	chr13:55393331-55395890,chr13:55408157-55408281	5,6	2	exon-spanning peptide	12784	protein_coding	protein_coding	2691	chr13:55361034-55461538	annotated	CDS	unreviewed(TrEMBL)	-	296.36	8.2	-0.76	63.44	TRUE	TRUE	TRUE	FALSE	FALSE	FALSE	FALSE	TRUE	TRUE
LSQVNLSDLKISSPIPKPQPE	chr13:55394261-55394323	E9QAE4	Nuclear receptor-binding SET-domain protein 1	ENSMUST00000099490.3	ENSMUSG00000021488.9	Nsd1	+	chr13:55394261-55394323	chr13:55393331-55395890	5	1	exonic peptide	12784	protein_coding	protein_coding	2691	chr13:55361034-55461538	annotated	CDS	unreviewed(TrEMBL)	-	296.36	8.2	-0.76	63.44	TRUE	TRUE	TRUE	FALSE	FALSE	FALSE	FALSE	TRUE	TRUE
LVPFESRKEE	chr13:55393634-55393663	E9QAE4	Nuclear receptor-binding SET-domain protein 1	ENSMUST00000099490.3	ENSMUSG00000021488.9	Nsd1	+	chr13:55393634-55393663	chr13:55393331-55395890	5	1	exonic peptide	12784	protein_coding	protein_coding	2691	chr13:55361034-55461538	annotated	CDS	unreviewed(TrEMBL)	-	296.36	8.2	-0.76	63.44	TRUE	TRUE	TRUE	FALSE	FALSE	FALSE	FALSE	TRUE	TRUE
MDRTCELSR	chr13:55361034-55361060	E9QAE4	Nuclear receptor-binding SET-domain protein 1	ENSMUST00000099490.3	ENSMUSG00000021488.9	Nsd1	+	chr13:55361034-55361060	chr13:55361017-55361963	2	1	exonic peptide	12784	protein_coding	protein_coding	2691	chr13:55361034-55461538	annotated	CDS	unreviewed(TrEMBL)	-	296.36	8.2	-0.76	63.44	TRUE	TRUE	TRUE	FALSE	FALSE	FALSE	FALSE	TRUE	TRUE
NEDTHFSDVHFDSK	chr13:55395392-55395433	E9QAE4	Nuclear receptor-binding SET-domain protein 1	ENSMUST00000099490.3	ENSMUSG00000021488.9	Nsd1	+	chr13:55395392-55395433	chr13:55393331-55395890	5	1	exonic peptide	12784	protein_coding	protein_coding	2691	chr13:55361034-55461538	annotated	CDS	unreviewed(TrEMBL)	-	296.36	8.2	-0.76	63.44	TRUE	TRUE	TRUE	FALSE	FALSE	FALSE	FALSE	TRUE	TRUE
NLEKEPSFENR	chr13:55395458-55395490	E9QAE4	Nuclear receptor-binding SET-domain protein 1	ENSMUST00000099490.3	ENSMUSG00000021488.9	Nsd1	+	chr13:55395458-55395490	chr13:55393331-55395890	5	1	exonic peptide	12784	protein_coding	protein_coding	2691	chr13:55361034-55461538	annotated	CDS	unreviewed(TrEMBL)	-	296.36	8.2	-0.76	63.44	TRUE	TRUE	TRUE	FALSE	FALSE	FALSE	FALSE	TRUE	TRUE
NQPIVTEEK	chr13:55458150-55458176	E9QAE4	Nuclear receptor-binding SET-domain protein 1	ENSMUST00000099490.3	ENSMUSG00000021488.9	Nsd1	+	chr13:55458150-55458176	chr13:55458150-55458354	22	1	exonic peptide	12784	protein_coding	protein_coding	2691	chr13:55361034-55461538	annotated	CDS	unreviewed(TrEMBL)	-	296.36	8.2	-0.76	63.44	TRUE	TRUE	TRUE	FALSE	FALSE	FALSE	FALSE	TRUE	TRUE
NSLISTKEEPPVLE	chr13:55409432-55409473	E9QAE4	Nuclear receptor-binding SET-domain protein 1	ENSMUST00000099490.3	ENSMUSG00000021488.9	Nsd1	+	chr13:55409432-55409473	chr13:55409357-55409627	7	1	exonic peptide	12784	protein_coding	protein_coding	2691	chr13:55361034-55461538	annotated	CDS	unreviewed(TrEMBL)	-	296.36	8.2	-0.76	63.44	TRUE	TRUE	TRUE	FALSE	FALSE	FALSE	FALSE	TRUE	TRUE
PLLFSSASSQNHIPIEPDYK	chr13:55394747-55394806	E9QAE4	Nuclear receptor-binding SET-domain protein 1	ENSMUST00000099490.3	ENSMUSG00000021488.9	Nsd1	+	chr13:55394747-55394806	chr13:55393331-55395890	5	1	exonic peptide	12784	protein_coding	protein_coding	2691	chr13:55361034-55461538	annotated	CDS	unreviewed(TrEMBL)	-	296.36	8.2	-0.76	63.44	TRUE	TRUE	TRUE	FALSE	FALSE	FALSE	FALSE	TRUE	TRUE
PLLPERPPER	chr13:55460294-55460323	E9QAE4	Nuclear receptor-binding SET-domain protein 1	ENSMUST00000099490.3	ENSMUSG00000021488.9	Nsd1	+	chr13:55460294-55460323	chr13:55459932-55466138	23	1	exonic peptide	12784	protein_coding	protein_coding	2691	chr13:55361034-55461538	annotated	CDS	unreviewed(TrEMBL)	-	296.36	8.2	-0.76	63.44	TRUE	TRUE	TRUE	FALSE	FALSE	FALSE	FALSE	TRUE	TRUE
QSDPDKNLEKEPSFENR	chr13:55395440-55395490	E9QAE4	Nuclear receptor-binding SET-domain protein 1	ENSMUST00000099490.3	ENSMUSG00000021488.9	Nsd1	+	chr13:55395440-55395490	chr13:55393331-55395890	5	1	exonic peptide	12784	protein_coding	protein_coding	2691	chr13:55361034-55461538	annotated	CDS	unreviewed(TrEMBL)	-	296.36	8.2	-0.76	63.44	TRUE	TRUE	TRUE	FALSE	FALSE	FALSE	FALSE	TRUE	TRUE
QYPDVEIFR	chr13:55447699-55447725	E9QAE4	Nuclear receptor-binding SET-domain protein 1	ENSMUST00000099490.3	ENSMUSG00000021488.9	Nsd1	+	chr13:55447699-55447725	chr13:55447504-55447773	18	1	exonic peptide	12784	protein_coding	protein_coding	2691	chr13:55361034-55461538	annotated	CDS	unreviewed(TrEMBL)	-	296.36	8.2	-0.76	63.44	TRUE	TRUE	TRUE	FALSE	FALSE	FALSE	FALSE	TRUE	TRUE
RQYPDVEIFR	chr13:55447696-55447725	E9QAE4	Nuclear receptor-binding SET-domain protein 1	ENSMUST00000099490.3	ENSMUSG00000021488.9	Nsd1	+	chr13:55447696-55447725	chr13:55447504-55447773	18	1	exonic peptide	12784	protein_coding	protein_coding	2691	chr13:55361034-55461538	annotated	CDS	unreviewed(TrEMBL)	-	296.36	8.2	-0.76	63.44	TRUE	TRUE	TRUE	FALSE	FALSE	FALSE	FALSE	TRUE	TRUE
SALISKHSGE	chr13:55393877-55393906	E9QAE4	Nuclear receptor-binding SET-domain protein 1	ENSMUST00000099490.3	ENSMUSG00000021488.9	Nsd1	+	chr13:55393877-55393906	chr13:55393331-55395890	5	1	exonic peptide	12784	protein_coding	protein_coding	2691	chr13:55361034-55461538	annotated	CDS	unreviewed(TrEMBL)	-	296.36	8.2	-0.76	63.44	TRUE	TRUE	TRUE	FALSE	FALSE	FALSE	FALSE	TRUE	TRUE
SLAFDSEHSADEK	chr13:55393523-55393561	E9QAE4	Nuclear receptor-binding SET-domain protein 1	ENSMUST00000099490.3	ENSMUSG00000021488.9	Nsd1	+	chr13:55393523-55393561	chr13:55393331-55395890	5	1	exonic peptide	12784	protein_coding	protein_coding	2691	chr13:55361034-55461538	annotated	CDS	unreviewed(TrEMBL)	-	296.36	8.2	-0.76	63.44	TRUE	TRUE	TRUE	FALSE	FALSE	FALSE	FALSE	TRUE	TRUE
SLITNSHADHLMGSTK	chr13:55394189-55394236	E9QAE4	Nuclear receptor-binding SET-domain protein 1	ENSMUST00000099490.3	ENSMUSG00000021488.9	Nsd1	+	chr13:55394189-55394236	chr13:55393331-55395890	5	1	exonic peptide	12784	protein_coding	protein_coding	2691	chr13:55361034-55461538	annotated	CDS	unreviewed(TrEMBL)	-	296.36	8.2	-0.76	63.44	TRUE	TRUE	TRUE	FALSE	FALSE	FALSE	FALSE	TRUE	TRUE
SLSEDVSDSGTAK	chr13:55394699-55394737	E9QAE4	Nuclear receptor-binding SET-domain protein 1	ENSMUST00000099490.3	ENSMUSG00000021488.9	Nsd1	+	chr13:55394699-55394737	chr13:55393331-55395890	5	1	exonic peptide	12784	protein_coding	protein_coding	2691	chr13:55361034-55461538	annotated	CDS	unreviewed(TrEMBL)	-	296.36	8.2	-0.76	63.44	TRUE	TRUE	TRUE	FALSE	FALSE	FALSE	FALSE	TRUE	TRUE
SSVGMGDVEK	chr13:55395812-55395841	E9QAE4	Nuclear receptor-binding SET-domain protein 1	ENSMUST00000099490.3	ENSMUSG00000021488.9	Nsd1	+	chr13:55395812-55395841	chr13:55393331-55395890	5	1	exonic peptide	12784	protein_coding	protein_coding	2691	chr13:55361034-55461538	annotated	CDS	unreviewed(TrEMBL)	-	296.36	8.2	-0.76	63.44	TRUE	TRUE	TRUE	FALSE	FALSE	FALSE	FALSE	TRUE	TRUE
TAVVKHVLSE	chr13:55394648-55394677	E9QAE4	Nuclear receptor-binding SET-domain protein 1	ENSMUST00000099490.3	ENSMUSG00000021488.9	Nsd1	+	chr13:55394648-55394677	chr13:55393331-55395890	5	1	exonic peptide	12784	protein_coding	protein_coding	2691	chr13:55361034-55461538	annotated	CDS	unreviewed(TrEMBL)	-	296.36	8.2	-0.76	63.44	TRUE	TRUE	TRUE	FALSE	FALSE	FALSE	FALSE	TRUE	TRUE
TDSSSHLLDR	chr13:55460324-55460353	E9QAE4	Nuclear receptor-binding SET-domain protein 1	ENSMUST00000099490.3	ENSMUSG00000021488.9	Nsd1	+	chr13:55460324-55460353	chr13:55459932-55466138	23	1	exonic peptide	12784	protein_coding	protein_coding	2691	chr13:55361034-55461538	annotated	CDS	unreviewed(TrEMBL)	-	296.36	8.2	-0.76	63.44	TRUE	TRUE	TRUE	FALSE	FALSE	FALSE	FALSE	TRUE	TRUE
TGIPSLMPQTKLPEPAIRSE	chr13:55395845-55408170	E9QAE4	Nuclear receptor-binding SET-domain protein 1	ENSMUST00000099490.3	ENSMUSG00000021488.9	Nsd1	+	chr13:55395845-55395890,chr13:55408157-55408170	chr13:55393331-55395890,chr13:55408157-55408281	5,6	2	exon-spanning peptide	12784	protein_coding	protein_coding	2691	chr13:55361034-55461538	annotated	CDS	unreviewed(TrEMBL)	-	296.36	8.2	-0.76	63.44	TRUE	TRUE	TRUE	FALSE	FALSE	FALSE	FALSE	TRUE	TRUE
VAAPSEHPWQAVK	chr13:55461023-55461061	E9QAE4	Nuclear receptor-binding SET-domain protein 1	ENSMUST00000099490.3	ENSMUSG00000021488.9	Nsd1	+	chr13:55461023-55461061	chr13:55459932-55466138	23	1	exonic peptide	12784	protein_coding	protein_coding	2691	chr13:55361034-55461538	annotated	CDS	unreviewed(TrEMBL)	-	296.36	8.2	-0.76	63.44	TRUE	TRUE	TRUE	FALSE	FALSE	FALSE	FALSE	TRUE	TRUE
VFPYMEGDVSSK	chr13:55443930-55443965	E9QAE4	Nuclear receptor-binding SET-domain protein 1	ENSMUST00000099490.3	ENSMUSG00000021488.9	Nsd1	+	chr13:55443930-55443965	chr13:55443800-55444005	16	1	exonic peptide	12784	protein_coding	protein_coding	2691	chr13:55361034-55461538	annotated	CDS	unreviewed(TrEMBL)	-	296.36	8.2	-0.76	63.44	TRUE	TRUE	TRUE	FALSE	FALSE	FALSE	FALSE	TRUE	TRUE
VGLFALSDIK	chr13:55450760-55450789	E9QAE4	Nuclear receptor-binding SET-domain protein 1	ENSMUST00000099490.3	ENSMUSG00000021488.9	Nsd1	+	chr13:55450760-55450789	chr13:55450652-55450793	20	1	exonic peptide	12784	protein_coding	protein_coding	2691	chr13:55361034-55461538	annotated	CDS	unreviewed(TrEMBL)	-	296.36	8.2	-0.76	63.44	TRUE	TRUE	TRUE	FALSE	FALSE	FALSE	FALSE	TRUE	TRUE
VQIFTADLSEIPR	chr13:55447525-55447563	E9QAE4	Nuclear receptor-binding SET-domain protein 1	ENSMUST00000099490.3	ENSMUSG00000021488.9	Nsd1	+	chr13:55447525-55447563	chr13:55447504-55447773	18	1	exonic peptide	12784	protein_coding	protein_coding	2691	chr13:55361034-55461538	annotated	CDS	unreviewed(TrEMBL)	-	296.36	8.2	-0.76	63.44	TRUE	TRUE	TRUE	FALSE	FALSE	FALSE	FALSE	TRUE	TRUE
WSVNGDTR	chr13:55450736-55450759	E9QAE4	Nuclear receptor-binding SET-domain protein 1	ENSMUST00000099490.3	ENSMUSG00000021488.9	Nsd1	+	chr13:55450736-55450759	chr13:55450652-55450793	20	1	exonic peptide	12784	protein_coding	protein_coding	2691	chr13:55361034-55461538	annotated	CDS	unreviewed(TrEMBL)	-	296.36	8.2	-0.76	63.44	TRUE	TRUE	TRUE	FALSE	FALSE	FALSE	FALSE	TRUE	TRUE
YAQEHDITNFYMLTLDK	chr13:55449606-55449656	E9QAE4	Nuclear receptor-binding SET-domain protein 1	ENSMUST00000099490.3	ENSMUSG00000021488.9	Nsd1	+	chr13:55449606-55449656	chr13:55449540-55449656	19	1	exonic peptide	12784	protein_coding	protein_coding	2691	chr13:55361034-55461538	annotated	CDS	unreviewed(TrEMBL)	-	296.36	8.2	-0.76	63.44	TRUE	TRUE	TRUE	FALSE	FALSE	FALSE	FALSE	TRUE	TRUE
YAQEHDITNFYMLTLDKDR	chr13:55449606-55450657	E9QAE4	Nuclear receptor-binding SET-domain protein 1	ENSMUST00000099490.3	ENSMUSG00000021488.9	Nsd1	+	chr13:55449606-55449656,chr13:55450652-55450657	chr13:55449540-55449656,chr13:55450652-55450793	19,20	2	exon-spanning peptide	12784	protein_coding	protein_coding	2691	chr13:55361034-55461538	annotated	CDS	unreviewed(TrEMBL)	-	296.36	8.2	-0.76	63.44	TRUE	TRUE	TRUE	FALSE	FALSE	FALSE	FALSE	TRUE	TRUE
YEVGDLIWAK	chr13:55381741-55381770	E9QAE4	Nuclear receptor-binding SET-domain protein 1	ENSMUST00000099490.3	ENSMUSG00000021488.9	Nsd1	+	chr13:55381741-55381770	chr13:55381708-55381843	3	1	exonic peptide	12784	protein_coding	protein_coding	2691	chr13:55361034-55461538	annotated	CDS	unreviewed(TrEMBL)	-	296.36	8.2	-0.76	63.44	TRUE	TRUE	TRUE	FALSE	FALSE	FALSE	FALSE	TRUE	TRUE
ALLTYHGHEPQEVLAPE	chr13:63495266-63495316	E9QAE8	Fanconi anemia group C protein homolog	ENSMUST00000073029.13	ENSMUSG00000021461.18	Fancc	-	chr13:63495266-63495316	chr13:63495234-63495398	7	1	exonic peptide	3165	protein_coding	protein_coding	461	chr13:63460483-63545950	annotated	CDS	unreviewed(TrEMBL)	-	52.1	5.72	0.08	104.92	FALSE	TRUE	TRUE	FALSE	FALSE	FALSE	FALSE	TRUE	FALSE
HLPSLEK	chr13:63488220-63488240	E9QAE8	Fanconi anemia group C protein homolog	ENSMUST00000073029.13	ENSMUSG00000021461.18	Fancc	-	chr13:63488220-63488240	chr13:63488133-63488289	8	1	exonic peptide	3165	protein_coding	protein_coding	461	chr13:63460483-63545950	annotated	CDS	unreviewed(TrEMBL)	-	52.1	5.72	0.08	104.92	FALSE	TRUE	TRUE	FALSE	FALSE	FALSE	FALSE	TRUE	FALSE
NMVLSLVSELR	chr13:63508045-63509395	E9QAE8	Fanconi anemia group C protein homolog	ENSMUST00000073029.13	ENSMUSG00000021461.18	Fancc	-	chr13:63509393-63509395,chr13:63508045-63508074	chr13:63509393-63509506,chr13:63508010-63508074	5,6	2	exon-spanning peptide	3165	protein_coding	protein_coding	461	chr13:63460483-63545950	annotated	CDS	unreviewed(TrEMBL)	-	52.1	5.72	0.08	104.92	FALSE	TRUE	TRUE	FALSE	FALSE	FALSE	FALSE	TRUE	FALSE
ALLTYHGHEPQEVLAPE	chr13:63495266-63495316	E9QAE8	Fanconi anemia group C protein homolog	ENSMUST00000099444.10	ENSMUSG00000021461.18	Fancc	-	chr13:63495266-63495316	chr13:63495234-63495398	6	1	exonic peptide	2288	protein_coding	protein_coding	461	chr13:63460483-63545950	annotated	CDS	unreviewed(TrEMBL)	-	52.1	5.72	0.08	104.92	TRUE	TRUE	TRUE	FALSE	FALSE	FALSE	FALSE	TRUE	FALSE
HLPSLEK	chr13:63488220-63488240	E9QAE8	Fanconi anemia group C protein homolog	ENSMUST00000099444.10	ENSMUSG00000021461.18	Fancc	-	chr13:63488220-63488240	chr13:63488133-63488289	7	1	exonic peptide	2288	protein_coding	protein_coding	461	chr13:63460483-63545950	annotated	CDS	unreviewed(TrEMBL)	-	52.1	5.72	0.08	104.92	TRUE	TRUE	TRUE	FALSE	FALSE	FALSE	FALSE	TRUE	FALSE
NMVLSLVSELR	chr13:63508045-63509395	E9QAE8	Fanconi anemia group C protein homolog	ENSMUST00000099444.10	ENSMUSG00000021461.18	Fancc	-	chr13:63509393-63509395,chr13:63508045-63508074	chr13:63509393-63509506,chr13:63508010-63508074	4,5	2	exon-spanning peptide	2288	protein_coding	protein_coding	461	chr13:63460483-63545950	annotated	CDS	unreviewed(TrEMBL)	-	52.1	5.72	0.08	104.92	TRUE	TRUE	TRUE	FALSE	FALSE	FALSE	FALSE	TRUE	FALSE
ALLTYHGHEPQEVLAPE	chr13:63495266-63495316	E9QAE8	Fanconi anemia group C protein homolog	ENSMUST00000161977.8	ENSMUSG00000021461.18	Fancc	-	chr13:63495266-63495316	chr13:63495234-63495398	7	1	exonic peptide	3111	protein_coding	protein_coding	461	chr13:63460483-63545950	annotated	CDS	unreviewed(TrEMBL)	-	52.1	5.72	0.08	104.92	FALSE	TRUE	TRUE	FALSE	FALSE	FALSE	FALSE	TRUE	FALSE
HLPSLEK	chr13:63488220-63488240	E9QAE8	Fanconi anemia group C protein homolog	ENSMUST00000161977.8	ENSMUSG00000021461.18	Fancc	-	chr13:63488220-63488240	chr13:63488133-63488289	8	1	exonic peptide	3111	protein_coding	protein_coding	461	chr13:63460483-63545950	annotated	CDS	unreviewed(TrEMBL)	-	52.1	5.72	0.08	104.92	FALSE	TRUE	TRUE	FALSE	FALSE	FALSE	FALSE	TRUE	FALSE
NMVLSLVSELR	chr13:63508045-63509395	E9QAE8	Fanconi anemia group C protein homolog	ENSMUST00000161977.8	ENSMUSG00000021461.18	Fancc	-	chr13:63509393-63509395,chr13:63508045-63508074	chr13:63509393-63509506,chr13:63508010-63508074	5,6	2	exon-spanning peptide	3111	protein_coding	protein_coding	461	chr13:63460483-63545950	annotated	CDS	unreviewed(TrEMBL)	-	52.1	5.72	0.08	104.92	FALSE	TRUE	TRUE	FALSE	FALSE	FALSE	FALSE	TRUE	FALSE
ALTRVALME	chr7:24312030-24312056	E9QAF4	Pleckstrin homology like domain, family B, member 3	ENSMUST00000206422.2	ENSMUSG00000074277.5	Phldb3	+	chr7:24312030-24312056	chr7:24311922-24312104	3	1	exonic peptide	2564	protein_coding	protein_coding	648	chr7:24310770-24328401	annotated	CDS	unreviewed(TrEMBL)	-	72.79	6.16	-0.82	70.63	TRUE	TRUE	TRUE	TRUE	TRUE	FALSE	TRUE	TRUE	TRUE
EAQGQLDSQPEDQR	chr7:24316317-24316358	E9QAF4	Pleckstrin homology like domain, family B, member 3	ENSMUST00000206422.2	ENSMUSG00000074277.5	Phldb3	+	chr7:24316317-24316358	chr7:24316257-24316385	5	1	exonic peptide	2564	protein_coding	protein_coding	648	chr7:24310770-24328401	annotated	CDS	unreviewed(TrEMBL)	-	72.79	6.16	-0.82	70.63	TRUE	TRUE	TRUE	TRUE	TRUE	FALSE	TRUE	TRUE	TRUE
ELQSSVAQHR	chr7:24316814-24316843	E9QAF4	Pleckstrin homology like domain, family B, member 3	ENSMUST00000206422.2	ENSMUSG00000074277.5	Phldb3	+	chr7:24316814-24316843	chr7:24316685-24316843	6	1	exonic peptide	2564	protein_coding	protein_coding	648	chr7:24310770-24328401	annotated	CDS	unreviewed(TrEMBL)	-	72.79	6.16	-0.82	70.63	TRUE	TRUE	TRUE	TRUE	TRUE	FALSE	TRUE	TRUE	TRUE
EQLRSLGEQMAAE	chr7:24318587-24318625	E9QAF4	Pleckstrin homology like domain, family B, member 3	ENSMUST00000206422.2	ENSMUSG00000074277.5	Phldb3	+	chr7:24318587-24318625	chr7:24318566-24318676	7	1	exonic peptide	2564	protein_coding	protein_coding	648	chr7:24310770-24328401	annotated	CDS	unreviewed(TrEMBL)	-	72.79	6.16	-0.82	70.63	TRUE	TRUE	TRUE	TRUE	TRUE	FALSE	TRUE	TRUE	TRUE
ESPAVPAPDSK	chr7:24316775-24316807	E9QAF4	Pleckstrin homology like domain, family B, member 3	ENSMUST00000206422.2	ENSMUSG00000074277.5	Phldb3	+	chr7:24316775-24316807	chr7:24316685-24316843	6	1	exonic peptide	2564	protein_coding	protein_coding	648	chr7:24310770-24328401	annotated	CDS	unreviewed(TrEMBL)	-	72.79	6.16	-0.82	70.63	TRUE	TRUE	TRUE	TRUE	TRUE	FALSE	TRUE	TRUE	TRUE
FQQLERE	chr7:24316733-24316753	E9QAF4	Pleckstrin homology like domain, family B, member 3	ENSMUST00000206422.2	ENSMUSG00000074277.5	Phldb3	+	chr7:24316733-24316753	chr7:24316685-24316843	6	1	exonic peptide	2564	protein_coding	protein_coding	648	chr7:24310770-24328401	annotated	CDS	unreviewed(TrEMBL)	-	72.79	6.16	-0.82	70.63	TRUE	TRUE	FALSE	FALSE	FALSE	FALSE	TRUE	TRUE	TRUE
GQQLEALTR	chr7:24312015-24312041	E9QAF4	Pleckstrin homology like domain, family B, member 3	ENSMUST00000206422.2	ENSMUSG00000074277.5	Phldb3	+	chr7:24312015-24312041	chr7:24311922-24312104	3	1	exonic peptide	2564	protein_coding	protein_coding	648	chr7:24310770-24328401	annotated	CDS	unreviewed(TrEMBL)	-	72.79	6.16	-0.82	70.63	TRUE	TRUE	TRUE	TRUE	TRUE	FALSE	TRUE	TRUE	TRUE
GVIYFQAIEEVYYDHLR	chr7:24326723-24326773	E9QAF4	Pleckstrin homology like domain, family B, member 3	ENSMUST00000206422.2	ENSMUSG00000074277.5	Phldb3	+	chr7:24326723-24326773	chr7:24326700-24326785	15	1	exonic peptide	2564	protein_coding	protein_coding	648	chr7:24310770-24328401	annotated	CDS	unreviewed(TrEMBL)	-	72.79	6.16	-0.82	70.63	TRUE	TRUE	FALSE	FALSE	FALSE	FALSE	TRUE	TRUE	TRUE
IEMEVEVALLR	chr7:24312099-24312327	E9QAF4	Pleckstrin homology like domain, family B, member 3	ENSMUST00000206422.2	ENSMUSG00000074277.5	Phldb3	+	chr7:24312099-24312104,chr7:24312301-24312327	chr7:24311922-24312104,chr7:24312301-24312438	3,4	2	exon-spanning peptide	2564	protein_coding	protein_coding	648	chr7:24310770-24328401	annotated	CDS	unreviewed(TrEMBL)	-	72.79	6.16	-0.82	70.63	TRUE	TRUE	TRUE	TRUE	TRUE	FALSE	TRUE	TRUE	TRUE
IQVLEEQLR	chr7:24318572-24318598	E9QAF4	Pleckstrin homology like domain, family B, member 3	ENSMUST00000206422.2	ENSMUSG00000074277.5	Phldb3	+	chr7:24318572-24318598	chr7:24318566-24318676	7	1	exonic peptide	2564	protein_coding	protein_coding	648	chr7:24310770-24328401	annotated	CDS	unreviewed(TrEMBL)	-	72.79	6.16	-0.82	70.63	TRUE	TRUE	TRUE	TRUE	TRUE	FALSE	TRUE	TRUE	TRUE
KKEEAVQALTQER	chr7:24318644-24318812	E9QAF4	Pleckstrin homology like domain, family B, member 3	ENSMUST00000206422.2	ENSMUSG00000074277.5	Phldb3	+	chr7:24318644-24318676,chr7:24318807-24318812	chr7:24318566-24318676,chr7:24318807-24318890	7,8	2	exon-spanning peptide	2564	protein_coding	protein_coding	648	chr7:24310770-24328401	annotated	CDS	unreviewed(TrEMBL)	-	72.79	6.16	-0.82	70.63	TRUE	TRUE	TRUE	TRUE	TRUE	FALSE	TRUE	TRUE	TRUE
LAYYADKEETK	chr7:24326130-24326716	E9QAF4	Pleckstrin homology like domain, family B, member 3	ENSMUST00000206422.2	ENSMUSG00000074277.5	Phldb3	+	chr7:24326130-24326145,chr7:24326700-24326716	chr7:24325908-24326145,chr7:24326700-24326785	14,15	2	exon-spanning peptide	2564	protein_coding	protein_coding	648	chr7:24310770-24328401	annotated	CDS	unreviewed(TrEMBL)	-	72.79	6.16	-0.82	70.63	TRUE	TRUE	TRUE	TRUE	TRUE	FALSE	TRUE	TRUE	TRUE
LLQLAVAER	chr7:24323754-24323780	E9QAF4	Pleckstrin homology like domain, family B, member 3	ENSMUST00000206422.2	ENSMUSG00000074277.5	Phldb3	+	chr7:24323754-24323780	chr7:24323714-24323801	12	1	exonic peptide	2564	protein_coding	protein_coding	648	chr7:24310770-24328401	annotated	CDS	unreviewed(TrEMBL)	-	72.79	6.16	-0.82	70.63	TRUE	TRUE	TRUE	TRUE	TRUE	FALSE	TRUE	TRUE	TRUE
RESPAVPAPDSKVRE	chr7:24316772-24316816	E9QAF4	Pleckstrin homology like domain, family B, member 3	ENSMUST00000206422.2	ENSMUSG00000074277.5	Phldb3	+	chr7:24316772-24316816	chr7:24316685-24316843	6	1	exonic peptide	2564	protein_coding	protein_coding	648	chr7:24310770-24328401	annotated	CDS	unreviewed(TrEMBL)	-	72.79	6.16	-0.82	70.63	TRUE	TRUE	TRUE	TRUE	TRUE	FALSE	TRUE	TRUE	TRUE
SLGEQMAAESWGLSR	chr7:24318599-24318643	E9QAF4	Pleckstrin homology like domain, family B, member 3	ENSMUST00000206422.2	ENSMUSG00000074277.5	Phldb3	+	chr7:24318599-24318643	chr7:24318566-24318676	7	1	exonic peptide	2564	protein_coding	protein_coding	648	chr7:24310770-24328401	annotated	CDS	unreviewed(TrEMBL)	-	72.79	6.16	-0.82	70.63	TRUE	TRUE	TRUE	TRUE	TRUE	FALSE	TRUE	TRUE	TRUE
SPAVPAPDSKVRE	chr7:24316778-24316816	E9QAF4	Pleckstrin homology like domain, family B, member 3	ENSMUST00000206422.2	ENSMUSG00000074277.5	Phldb3	+	chr7:24316778-24316816	chr7:24316685-24316843	6	1	exonic peptide	2564	protein_coding	protein_coding	648	chr7:24310770-24328401	annotated	CDS	unreviewed(TrEMBL)	-	72.79	6.16	-0.82	70.63	TRUE	TRUE	TRUE	TRUE	TRUE	FALSE	TRUE	TRUE	TRUE
VALMEQR	chr7:24312042-24312062	E9QAF4	Pleckstrin homology like domain, family B, member 3	ENSMUST00000206422.2	ENSMUSG00000074277.5	Phldb3	+	chr7:24312042-24312062	chr7:24311922-24312104	3	1	exonic peptide	2564	protein_coding	protein_coding	648	chr7:24310770-24328401	annotated	CDS	unreviewed(TrEMBL)	-	72.79	6.16	-0.82	70.63	TRUE	TRUE	TRUE	TRUE	TRUE	FALSE	TRUE	TRUE	TRUE
HNSVHTGEELFK	chr17:21941184-21941219	E9QAF5	Zinc finger protein 760	ENSMUST00000073312.7	ENSMUSG00000067928.7	Zfp760	+	chr17:21941184-21941219	chr17:21940969-21944617	6	1	exonic peptide	4209	protein_coding	protein_coding	666	chr17:21938089-21942824	annotated	CDS	unreviewed(TrEMBL)	-	77.93	9.15	-1.01	47.28	TRUE	TRUE	TRUE	TRUE	TRUE	FALSE	TRUE	TRUE	TRUE
HQHVNIQE	chr17:21941022-21941045	E9QAF5	Zinc finger protein 760	ENSMUST00000073312.7	ENSMUSG00000067928.7	Zfp760	+	chr17:21941022-21941045	chr17:21940969-21944617	6	1	exonic peptide	4209	protein_coding	protein_coding	666	chr17:21938089-21942824	annotated	CDS	unreviewed(TrEMBL)	-	77.93	9.15	-1.01	47.28	TRUE	TRUE	TRUE	TRUE	TRUE	FALSE	TRUE	TRUE	TRUE
IHTGETPYK	chr17:21941931-21941957	E9QAF5	Zinc finger protein 760	ENSMUST00000073312.7	ENSMUSG00000067928.7	Zfp760	+	chr17:21941931-21941957	chr17:21940969-21944617	6	1	exonic peptide	4209	protein_coding	protein_coding	666	chr17:21938089-21942824	annotated	CDS	unreviewed(TrEMBL)	-	77.93	9.15	-1.01	47.28	TRUE	TRUE	FALSE	FALSE	FALSE	FALSE	TRUE	TRUE	TRUE
SFYLLSR	chr17:21942396-21942416	E9QAF5	Zinc finger protein 760	ENSMUST00000073312.7	ENSMUSG00000067928.7	Zfp760	+	chr17:21942396-21942416	chr17:21940969-21944617	6	1	exonic peptide	4209	protein_coding	protein_coding	666	chr17:21938089-21942824	annotated	CDS	unreviewed(TrEMBL)	-	77.93	9.15	-1.01	47.28	TRUE	TRUE	TRUE	TRUE	TRUE	FALSE	TRUE	TRUE	TRUE
ADAALISK	chr2:59630062-59630085	E9QAF9	Tetratricopeptide repeat, ankyrin repeat and coiled-coil containing 1	ENSMUST00000112568.8	ENSMUSG00000035168.17	Tanc1	+	chr2:59630062-59630085	chr2:59629915-59630522	14	1	exonic peptide	7422	protein_coding	protein_coding	1849	chr2:59529711-59674464	annotated	CDS	unreviewed(TrEMBL)	-	200.07	8.41	-0.36	81.55	TRUE	TRUE	TRUE	FALSE	FALSE	FALSE	FALSE	TRUE	FALSE
AEPSAGDGPVPYPQSSGSLIMPR	chr2:59615847-59615915	E9QAF9	Tetratricopeptide repeat, ankyrin repeat and coiled-coil containing 1	ENSMUST00000112568.8	ENSMUSG00000035168.17	Tanc1	+	chr2:59615847-59615915	chr2:59615668-59615931	8	1	exonic peptide	7422	protein_coding	protein_coding	1849	chr2:59529711-59674464	annotated	CDS	unreviewed(TrEMBL)	-	200.07	8.41	-0.36	81.55	TRUE	TRUE	TRUE	FALSE	FALSE	FALSE	FALSE	TRUE	FALSE
ALELKPK	chr2:59672387-59672407	E9QAF9	Tetratricopeptide repeat, ankyrin repeat and coiled-coil containing 1	ENSMUST00000112568.8	ENSMUSG00000035168.17	Tanc1	+	chr2:59672387-59672407	chr2:59672354-59672454	26	1	exonic peptide	7422	protein_coding	protein_coding	1849	chr2:59529711-59674464	annotated	CDS	unreviewed(TrEMBL)	-	200.07	8.41	-0.36	81.55	TRUE	TRUE	FALSE	FALSE	FALSE	FALSE	FALSE	TRUE	FALSE
AVVQYLVEEGAEIDQTDK	chr2:59665807-59665860	E9QAF9	Tetratricopeptide repeat, ankyrin repeat and coiled-coil containing 1	ENSMUST00000112568.8	ENSMUSG00000035168.17	Tanc1	+	chr2:59665807-59665860	chr2:59665736-59665911	22	1	exonic peptide	7422	protein_coding	protein_coding	1849	chr2:59529711-59674464	annotated	CDS	unreviewed(TrEMBL)	-	200.07	8.41	-0.36	81.55	TRUE	TRUE	TRUE	FALSE	FALSE	FALSE	FALSE	TRUE	FALSE
AVVQYLVEEGAEIDQTDKNGR	chr2:59665807-59665869	E9QAF9	Tetratricopeptide repeat, ankyrin repeat and coiled-coil containing 1	ENSMUST00000112568.8	ENSMUSG00000035168.17	Tanc1	+	chr2:59665807-59665869	chr2:59665736-59665911	22	1	exonic peptide	7422	protein_coding	protein_coding	1849	chr2:59529711-59674464	annotated	CDS	unreviewed(TrEMBL)	-	200.07	8.41	-0.36	81.55	TRUE	TRUE	TRUE	FALSE	FALSE	FALSE	FALSE	TRUE	FALSE
DDRSGSSLEWNR	chr2:59615694-59615729	E9QAF9	Tetratricopeptide repeat, ankyrin repeat and coiled-coil containing 1	ENSMUST00000112568.8	ENSMUSG00000035168.17	Tanc1	+	chr2:59615694-59615729	chr2:59615668-59615931	8	1	exonic peptide	7422	protein_coding	protein_coding	1849	chr2:59529711-59674464	annotated	CDS	unreviewed(TrEMBL)	-	200.07	8.41	-0.36	81.55	TRUE	TRUE	TRUE	FALSE	FALSE	FALSE	FALSE	TRUE	FALSE
DGSLRLGVQKGVLH	chr2:59615730-59615771	E9QAF9	Tetratricopeptide repeat, ankyrin repeat and coiled-coil containing 1	ENSMUST00000112568.8	ENSMUSG00000035168.17	Tanc1	+	chr2:59615730-59615771	chr2:59615668-59615931	8	1	exonic peptide	7422	protein_coding	protein_coding	1849	chr2:59529711-59674464	annotated	CDS	unreviewed(TrEMBL)	-	200.07	8.41	-0.36	81.55	TRUE	TRUE	TRUE	FALSE	FALSE	FALSE	FALSE	TRUE	FALSE
DHFPIEEAEEEDTSSQEESISPTPR	chr2:59673241-59673315	E9QAF9	Tetratricopeptide repeat, ankyrin repeat and coiled-coil containing 1	ENSMUST00000112568.8	ENSMUSG00000035168.17	Tanc1	+	chr2:59673241-59673315	chr2:59673039-59676061	27	1	exonic peptide	7422	protein_coding	protein_coding	1849	chr2:59529711-59674464	annotated	CDS	unreviewed(TrEMBL)	-	200.07	8.41	-0.36	81.55	TRUE	TRUE	TRUE	FALSE	FALSE	FALSE	FALSE	TRUE	FALSE
DIHSDLHAYVQHR	chr2:59629975-59630013	E9QAF9	Tetratricopeptide repeat, ankyrin repeat and coiled-coil containing 1	ENSMUST00000112568.8	ENSMUSG00000035168.17	Tanc1	+	chr2:59629975-59630013	chr2:59629915-59630522	14	1	exonic peptide	7422	protein_coding	protein_coding	1849	chr2:59529711-59674464	annotated	CDS	unreviewed(TrEMBL)	-	200.07	8.41	-0.36	81.55	TRUE	TRUE	TRUE	FALSE	FALSE	FALSE	FALSE	TRUE	FALSE
DKGTTQVQGGTAEHRPR	chr2:59673994-59674044	E9QAF9	Tetratricopeptide repeat, ankyrin repeat and coiled-coil containing 1	ENSMUST00000112568.8	ENSMUSG00000035168.17	Tanc1	+	chr2:59673994-59674044	chr2:59673039-59676061	27	1	exonic peptide	7422	protein_coding	protein_coding	1849	chr2:59529711-59674464	annotated	CDS	unreviewed(TrEMBL)	-	200.07	8.41	-0.36	81.55	TRUE	TRUE	TRUE	FALSE	FALSE	FALSE	FALSE	TRUE	FALSE
