## Supplementary Tables for "GenomeProt: User friendly proteogenomics for canonical and non-canonical proteoform characterisation": Table_S2.xlsx (part 47 of 247)

### Sheet: Table S2 (continued)
peptide	peptide_genomic_coordinates	accession	protein_description	transcript_id	gene_id	gene_name	strand	overlapping_peptide_coordinates	overlapping_exon_coordinates	overlapping_exon_number	number_of_mapped_exons	peptide_mapping_type	transcript_length	transcript_biotype	simplified_biotype	protein_length	orf_genomic_coordinates	orf_type	localisation	uniprot_status	openprot_id	molecular_weight(kDA)	isoelectric_point	hydrophobicity	aliphatic_index	longest_orf_in_transcript	is_unique_location	peptide_ids_gene	peptide_ids_orf	peptide_ids_transcript	shared_novel_protein_peptide	orf_identified	gene_identified	transcript_identified
DSGIIATITSSSENDDR	chr2:59602868-59615702	E9QAF9	Tetratricopeptide repeat, ankyrin repeat and coiled-coil containing 1	ENSMUST00000112568.8	ENSMUSG00000035168.17	Tanc1	+	chr2:59602868-59602883,chr2:59615668-59615702	chr2:59602697-59602883,chr2:59615668-59615931	7,8	2	exon-spanning peptide	7422	protein_coding	protein_coding	1849	chr2:59529711-59674464	annotated	CDS	unreviewed(TrEMBL)	-	200.07	8.41	-0.36	81.55	TRUE	TRUE	TRUE	FALSE	FALSE	FALSE	FALSE	TRUE	FALSE
DSVFVGR	chr2:59622017-59622037	E9QAF9	Tetratricopeptide repeat, ankyrin repeat and coiled-coil containing 1	ENSMUST00000112568.8	ENSMUSG00000035168.17	Tanc1	+	chr2:59622017-59622037	chr2:59621943-59622224	10	1	exonic peptide	7422	protein_coding	protein_coding	1849	chr2:59529711-59674464	annotated	CDS	unreviewed(TrEMBL)	-	200.07	8.41	-0.36	81.55	TRUE	TRUE	TRUE	FALSE	FALSE	FALSE	FALSE	TRUE	FALSE
DWLFHQIEENLR	chr2:59622038-59622073	E9QAF9	Tetratricopeptide repeat, ankyrin repeat and coiled-coil containing 1	ENSMUST00000112568.8	ENSMUSG00000035168.17	Tanc1	+	chr2:59622038-59622073	chr2:59621943-59622224	10	1	exonic peptide	7422	protein_coding	protein_coding	1849	chr2:59529711-59674464	annotated	CDS	unreviewed(TrEMBL)	-	200.07	8.41	-0.36	81.55	TRUE	TRUE	TRUE	FALSE	FALSE	FALSE	FALSE	TRUE	FALSE
EGLGEDMRPFNELR	chr2:59671343-59671384	E9QAF9	Tetratricopeptide repeat, ankyrin repeat and coiled-coil containing 1	ENSMUST00000112568.8	ENSMUSG00000035168.17	Tanc1	+	chr2:59671343-59671384	chr2:59671283-59671429	25	1	exonic peptide	7422	protein_coding	protein_coding	1849	chr2:59529711-59674464	annotated	CDS	unreviewed(TrEMBL)	-	200.07	8.41	-0.36	81.55	TRUE	TRUE	TRUE	FALSE	FALSE	FALSE	FALSE	TRUE	FALSE
EPQLQSMLSLR	chr2:59626268-59626300	E9QAF9	Tetratricopeptide repeat, ankyrin repeat and coiled-coil containing 1	ENSMUST00000112568.8	ENSMUSG00000035168.17	Tanc1	+	chr2:59626268-59626300	chr2:59626139-59626370	12	1	exonic peptide	7422	protein_coding	protein_coding	1849	chr2:59529711-59674464	annotated	CDS	unreviewed(TrEMBL)	-	200.07	8.41	-0.36	81.55	TRUE	TRUE	TRUE	FALSE	FALSE	FALSE	FALSE	TRUE	FALSE
ETVAQSGLVMQPTK	chr2:59673433-59673474	E9QAF9	Tetratricopeptide repeat, ankyrin repeat and coiled-coil containing 1	ENSMUST00000112568.8	ENSMUSG00000035168.17	Tanc1	+	chr2:59673433-59673474	chr2:59673039-59676061	27	1	exonic peptide	7422	protein_coding	protein_coding	1849	chr2:59529711-59674464	annotated	CDS	unreviewed(TrEMBL)	-	200.07	8.41	-0.36	81.55	TRUE	TRUE	TRUE	FALSE	FALSE	FALSE	FALSE	TRUE	FALSE
FAPYKPQEILLK	chr2:59621948-59621983	E9QAF9	Tetratricopeptide repeat, ankyrin repeat and coiled-coil containing 1	ENSMUST00000112568.8	ENSMUSG00000035168.17	Tanc1	+	chr2:59621948-59621983	chr2:59621943-59622224	10	1	exonic peptide	7422	protein_coding	protein_coding	1849	chr2:59529711-59674464	annotated	CDS	unreviewed(TrEMBL)	-	200.07	8.41	-0.36	81.55	TRUE	TRUE	TRUE	FALSE	FALSE	FALSE	FALSE	TRUE	FALSE
FASKALE	chr2:59672375-59672395	E9QAF9	Tetratricopeptide repeat, ankyrin repeat and coiled-coil containing 1	ENSMUST00000112568.8	ENSMUSG00000035168.17	Tanc1	+	chr2:59672375-59672395	chr2:59672354-59672454	26	1	exonic peptide	7422	protein_coding	protein_coding	1849	chr2:59529711-59674464	annotated	CDS	unreviewed(TrEMBL)	-	200.07	8.41	-0.36	81.55	TRUE	TRUE	TRUE	FALSE	FALSE	FALSE	FALSE	TRUE	FALSE
FMTQSAFDR	chr2:59630245-59630271	E9QAF9	Tetratricopeptide repeat, ankyrin repeat and coiled-coil containing 1	ENSMUST00000112568.8	ENSMUSG00000035168.17	Tanc1	+	chr2:59630245-59630271	chr2:59629915-59630522	14	1	exonic peptide	7422	protein_coding	protein_coding	1849	chr2:59529711-59674464	annotated	CDS	unreviewed(TrEMBL)	-	200.07	8.41	-0.36	81.55	TRUE	TRUE	TRUE	FALSE	FALSE	FALSE	FALSE	TRUE	FALSE
FQQQSNPPNR	chr2:59674084-59674113	E9QAF9	Tetratricopeptide repeat, ankyrin repeat and coiled-coil containing 1	ENSMUST00000112568.8	ENSMUSG00000035168.17	Tanc1	+	chr2:59674084-59674113	chr2:59673039-59676061	27	1	exonic peptide	7422	protein_coding	protein_coding	1849	chr2:59529711-59674464	annotated	CDS	unreviewed(TrEMBL)	-	200.07	8.41	-0.36	81.55	TRUE	TRUE	TRUE	FALSE	FALSE	FALSE	FALSE	TRUE	FALSE
GAALSSLDK	chr2:59665048-59665761	E9QAF9	Tetratricopeptide repeat, ankyrin repeat and coiled-coil containing 1	ENSMUST00000112568.8	ENSMUSG00000035168.17	Tanc1	+	chr2:59665048-59665048,chr2:59665736-59665761	chr2:59664925-59665048,chr2:59665736-59665911	21,22	2	exon-spanning peptide	7422	protein_coding	protein_coding	1849	chr2:59529711-59674464	annotated	CDS	unreviewed(TrEMBL)	-	200.07	8.41	-0.36	81.55	TRUE	TRUE	TRUE	FALSE	FALSE	FALSE	FALSE	TRUE	FALSE
GAVIEHVDHSGMR	chr2:59667451-59667489	E9QAF9	Tetratricopeptide repeat, ankyrin repeat and coiled-coil containing 1	ENSMUST00000112568.8	ENSMUSG00000035168.17	Tanc1	+	chr2:59667451-59667489	chr2:59667430-59667562	23	1	exonic peptide	7422	protein_coding	protein_coding	1849	chr2:59529711-59674464	annotated	CDS	unreviewed(TrEMBL)	-	200.07	8.41	-0.36	81.55	TRUE	TRUE	TRUE	FALSE	FALSE	FALSE	FALSE	TRUE	FALSE
GAVIEHVDHSGMRPLDR	chr2:59667451-59667501	E9QAF9	Tetratricopeptide repeat, ankyrin repeat and coiled-coil containing 1	ENSMUST00000112568.8	ENSMUSG00000035168.17	Tanc1	+	chr2:59667451-59667501	chr2:59667430-59667562	23	1	exonic peptide	7422	protein_coding	protein_coding	1849	chr2:59529711-59674464	annotated	CDS	unreviewed(TrEMBL)	-	200.07	8.41	-0.36	81.55	TRUE	TRUE	TRUE	FALSE	FALSE	FALSE	FALSE	TRUE	FALSE
GAVVVGSVGFGK	chr2:59622098-59622133	E9QAF9	Tetratricopeptide repeat, ankyrin repeat and coiled-coil containing 1	ENSMUST00000112568.8	ENSMUSG00000035168.17	Tanc1	+	chr2:59622098-59622133	chr2:59621943-59622224	10	1	exonic peptide	7422	protein_coding	protein_coding	1849	chr2:59529711-59674464	annotated	CDS	unreviewed(TrEMBL)	-	200.07	8.41	-0.36	81.55	TRUE	TRUE	TRUE	FALSE	FALSE	FALSE	FALSE	TRUE	FALSE
GIPSATHITIEDKNE	chr2:59601556-59601600	E9QAF9	Tetratricopeptide repeat, ankyrin repeat and coiled-coil containing 1	ENSMUST00000112568.8	ENSMUSG00000035168.17	Tanc1	+	chr2:59601556-59601600	chr2:59601476-59601606	6	1	exonic peptide	7422	protein_coding	protein_coding	1849	chr2:59529711-59674464	annotated	CDS	unreviewed(TrEMBL)	-	200.07	8.41	-0.36	81.55	TRUE	TRUE	TRUE	FALSE	FALSE	FALSE	FALSE	TRUE	FALSE
GKVEICELLLER	chr2:59663503-59663538	E9QAF9	Tetratricopeptide repeat, ankyrin repeat and coiled-coil containing 1	ENSMUST00000112568.8	ENSMUSG00000035168.17	Tanc1	+	chr2:59663503-59663538	chr2:59663480-59663613	20	1	exonic peptide	7422	protein_coding	protein_coding	1849	chr2:59529711-59674464	annotated	CDS	unreviewed(TrEMBL)	-	200.07	8.41	-0.36	81.55	TRUE	TRUE	TRUE	FALSE	FALSE	FALSE	FALSE	TRUE	FALSE
GQCALVHSALR	chr2:59647850-59647882	E9QAF9	Tetratricopeptide repeat, ankyrin repeat and coiled-coil containing 1	ENSMUST00000112568.8	ENSMUSG00000035168.17	Tanc1	+	chr2:59647850-59647882	chr2:59647829-59648014	18	1	exonic peptide	7422	protein_coding	protein_coding	1849	chr2:59529711-59674464	annotated	CDS	unreviewed(TrEMBL)	-	200.07	8.41	-0.36	81.55	TRUE	TRUE	TRUE	FALSE	FALSE	FALSE	FALSE	TRUE	FALSE
GTTQVQGGTAEHRPR	chr2:59674000-59674044	E9QAF9	Tetratricopeptide repeat, ankyrin repeat and coiled-coil containing 1	ENSMUST00000112568.8	ENSMUSG00000035168.17	Tanc1	+	chr2:59674000-59674044	chr2:59673039-59676061	27	1	exonic peptide	7422	protein_coding	protein_coding	1849	chr2:59529711-59674464	annotated	CDS	unreviewed(TrEMBL)	-	200.07	8.41	-0.36	81.55	TRUE	TRUE	TRUE	FALSE	FALSE	FALSE	FALSE	TRUE	FALSE
GVLEPLTSLR	chr2:59626337-59626366	E9QAF9	Tetratricopeptide repeat, ankyrin repeat and coiled-coil containing 1	ENSMUST00000112568.8	ENSMUSG00000035168.17	Tanc1	+	chr2:59626337-59626366	chr2:59626139-59626370	12	1	exonic peptide	7422	protein_coding	protein_coding	1849	chr2:59529711-59674464	annotated	CDS	unreviewed(TrEMBL)	-	200.07	8.41	-0.36	81.55	TRUE	TRUE	TRUE	FALSE	FALSE	FALSE	FALSE	TRUE	FALSE
GVPHLYPEGVSK	chr2:59674345-59674380	E9QAF9	Tetratricopeptide repeat, ankyrin repeat and coiled-coil containing 1	ENSMUST00000112568.8	ENSMUSG00000035168.17	Tanc1	+	chr2:59674345-59674380	chr2:59673039-59676061	27	1	exonic peptide	7422	protein_coding	protein_coding	1849	chr2:59529711-59674464	annotated	CDS	unreviewed(TrEMBL)	-	200.07	8.41	-0.36	81.55	TRUE	TRUE	TRUE	FALSE	FALSE	FALSE	FALSE	TRUE	FALSE
GVPPLFCAAR	chr2:59663569-59663598	E9QAF9	Tetratricopeptide repeat, ankyrin repeat and coiled-coil containing 1	ENSMUST00000112568.8	ENSMUSG00000035168.17	Tanc1	+	chr2:59663569-59663598	chr2:59663480-59663613	20	1	exonic peptide	7422	protein_coding	protein_coding	1849	chr2:59529711-59674464	annotated	CDS	unreviewed(TrEMBL)	-	200.07	8.41	-0.36	81.55	TRUE	TRUE	TRUE	FALSE	FALSE	FALSE	FALSE	TRUE	FALSE
GVSKQPLHVSTE	chr2:59674369-59674404	E9QAF9	Tetratricopeptide repeat, ankyrin repeat and coiled-coil containing 1	ENSMUST00000112568.8	ENSMUSG00000035168.17	Tanc1	+	chr2:59674369-59674404	chr2:59673039-59676061	27	1	exonic peptide	7422	protein_coding	protein_coding	1849	chr2:59529711-59674464	annotated	CDS	unreviewed(TrEMBL)	-	200.07	8.41	-0.36	81.55	TRUE	TRUE	TRUE	FALSE	FALSE	FALSE	FALSE	TRUE	FALSE
GVSMSLPSSPLLPR	chr2:59555109-59555150	E9QAF9	Tetratricopeptide repeat, ankyrin repeat and coiled-coil containing 1	ENSMUST00000112568.8	ENSMUSG00000035168.17	Tanc1	+	chr2:59555109-59555150	chr2:59555005-59555193	4	1	exonic peptide	7422	protein_coding	protein_coding	1849	chr2:59529711-59674464	annotated	CDS	unreviewed(TrEMBL)	-	200.07	8.41	-0.36	81.55	TRUE	TRUE	TRUE	FALSE	FALSE	FALSE	FALSE	TRUE	FALSE
HPASLSSSGSSGSPSSSIK	chr2:59673853-59673909	E9QAF9	Tetratricopeptide repeat, ankyrin repeat and coiled-coil containing 1	ENSMUST00000112568.8	ENSMUSG00000035168.17	Tanc1	+	chr2:59673853-59673909	chr2:59673039-59676061	27	1	exonic peptide	7422	protein_coding	protein_coding	1849	chr2:59529711-59674464	annotated	CDS	unreviewed(TrEMBL)	-	200.07	8.41	-0.36	81.55	TRUE	TRUE	TRUE	FALSE	FALSE	FALSE	FALSE	TRUE	FALSE
IPEEEYIILIDGLNEAEFHKPDYGDTLSSFITK	chr2:59627938-59628036	E9QAF9	Tetratricopeptide repeat, ankyrin repeat and coiled-coil containing 1	ENSMUST00000112568.8	ENSMUSG00000035168.17	Tanc1	+	chr2:59627938-59628036	chr2:59627930-59628096	13	1	exonic peptide	7422	protein_coding	protein_coding	1849	chr2:59529711-59674464	annotated	CDS	unreviewed(TrEMBL)	-	200.07	8.41	-0.36	81.55	TRUE	TRUE	TRUE	FALSE	FALSE	FALSE	FALSE	TRUE	FALSE
IQVSSQNPPPSPMPGR	chr2:59673547-59673594	E9QAF9	Tetratricopeptide repeat, ankyrin repeat and coiled-coil containing 1	ENSMUST00000112568.8	ENSMUSG00000035168.17	Tanc1	+	chr2:59673547-59673594	chr2:59673039-59676061	27	1	exonic peptide	7422	protein_coding	protein_coding	1849	chr2:59529711-59674464	annotated	CDS	unreviewed(TrEMBL)	-	200.07	8.41	-0.36	81.55	TRUE	TRUE	TRUE	FALSE	FALSE	FALSE	FALSE	TRUE	FALSE
LEDLSYLDGQR	chr2:59621137-59621169	E9QAF9	Tetratricopeptide repeat, ankyrin repeat and coiled-coil containing 1	ENSMUST00000112568.8	ENSMUSG00000035168.17	Tanc1	+	chr2:59621137-59621169	chr2:59621120-59621221	9	1	exonic peptide	7422	protein_coding	protein_coding	1849	chr2:59529711-59674464	annotated	CDS	unreviewed(TrEMBL)	-	200.07	8.41	-0.36	81.55	TRUE	TRUE	TRUE	FALSE	FALSE	FALSE	FALSE	TRUE	FALSE
LGASQSLQLQR	chr2:59673688-59673720	E9QAF9	Tetratricopeptide repeat, ankyrin repeat and coiled-coil containing 1	ENSMUST00000112568.8	ENSMUSG00000035168.17	Tanc1	+	chr2:59673688-59673720	chr2:59673039-59676061	27	1	exonic peptide	7422	protein_coding	protein_coding	1849	chr2:59529711-59674464	annotated	CDS	unreviewed(TrEMBL)	-	200.07	8.41	-0.36	81.55	TRUE	TRUE	TRUE	FALSE	FALSE	FALSE	FALSE	TRUE	FALSE
LGFLLGEGIPSATHITIEDK	chr2:59601535-59601594	E9QAF9	Tetratricopeptide repeat, ankyrin repeat and coiled-coil containing 1	ENSMUST00000112568.8	ENSMUSG00000035168.17	Tanc1	+	chr2:59601535-59601594	chr2:59601476-59601606	6	1	exonic peptide	7422	protein_coding	protein_coding	1849	chr2:59529711-59674464	annotated	CDS	unreviewed(TrEMBL)	-	200.07	8.41	-0.36	81.55	TRUE	TRUE	TRUE	FALSE	FALSE	FALSE	FALSE	TRUE	FALSE
LLAHASVAVDMAPPNQGGPVSCSDVR	chr2:59673775-59673852	E9QAF9	Tetratricopeptide repeat, ankyrin repeat and coiled-coil containing 1	ENSMUST00000112568.8	ENSMUSG00000035168.17	Tanc1	+	chr2:59673775-59673852	chr2:59673039-59676061	27	1	exonic peptide	7422	protein_coding	protein_coding	1849	chr2:59529711-59674464	annotated	CDS	unreviewed(TrEMBL)	-	200.07	8.41	-0.36	81.55	TRUE	TRUE	TRUE	FALSE	FALSE	FALSE	FALSE	TRUE	FALSE
LLILGGANVNYR	chr2:59645671-59645706	E9QAF9	Tetratricopeptide repeat, ankyrin repeat and coiled-coil containing 1	ENSMUST00000112568.8	ENSMUSG00000035168.17	Tanc1	+	chr2:59645671-59645706	chr2:59645662-59645898	17	1	exonic peptide	7422	protein_coding	protein_coding	1849	chr2:59529711-59674464	annotated	CDS	unreviewed(TrEMBL)	-	200.07	8.41	-0.36	81.55	TRUE	TRUE	TRUE	FALSE	FALSE	FALSE	FALSE	TRUE	FALSE
LSLDDFPDNK	chr2:59629945-59629974	E9QAF9	Tetratricopeptide repeat, ankyrin repeat and coiled-coil containing 1	ENSMUST00000112568.8	ENSMUSG00000035168.17	Tanc1	+	chr2:59629945-59629974	chr2:59629915-59630522	14	1	exonic peptide	7422	protein_coding	protein_coding	1849	chr2:59529711-59674464	annotated	CDS	unreviewed(TrEMBL)	-	200.07	8.41	-0.36	81.55	TRUE	TRUE	TRUE	FALSE	FALSE	FALSE	FALSE	TRUE	FALSE
LSLDDFPDNKDIHSDLHAYVQHR	chr2:59629945-59630013	E9QAF9	Tetratricopeptide repeat, ankyrin repeat and coiled-coil containing 1	ENSMUST00000112568.8	ENSMUSG00000035168.17	Tanc1	+	chr2:59629945-59630013	chr2:59629915-59630522	14	1	exonic peptide	7422	protein_coding	protein_coding	1849	chr2:59529711-59674464	annotated	CDS	unreviewed(TrEMBL)	-	200.07	8.41	-0.36	81.55	TRUE	TRUE	TRUE	FALSE	FALSE	FALSE	FALSE	TRUE	FALSE
LTLDLFQR	chr2:59630137-59630160	E9QAF9	Tetratricopeptide repeat, ankyrin repeat and coiled-coil containing 1	ENSMUST00000112568.8	ENSMUSG00000035168.17	Tanc1	+	chr2:59630137-59630160	chr2:59629915-59630522	14	1	exonic peptide	7422	protein_coding	protein_coding	1849	chr2:59529711-59674464	annotated	CDS	unreviewed(TrEMBL)	-	200.07	8.41	-0.36	81.55	TRUE	TRUE	TRUE	FALSE	FALSE	FALSE	FALSE	TRUE	FALSE
LVEEGNVMYK	chr2:59669381-59669410	E9QAF9	Tetratricopeptide repeat, ankyrin repeat and coiled-coil containing 1	ENSMUST00000112568.8	ENSMUSG00000035168.17	Tanc1	+	chr2:59669381-59669410	chr2:59669319-59669410	24	1	exonic peptide	7422	protein_coding	protein_coding	1849	chr2:59529711-59674464	annotated	CDS	unreviewed(TrEMBL)	-	200.07	8.41	-0.36	81.55	TRUE	TRUE	TRUE	FALSE	FALSE	FALSE	FALSE	TRUE	FALSE
MEALSCFLIK	chr2:59630395-59630424	E9QAF9	Tetratricopeptide repeat, ankyrin repeat and coiled-coil containing 1	ENSMUST00000112568.8	ENSMUSG00000035168.17	Tanc1	+	chr2:59630395-59630424	chr2:59629915-59630522	14	1	exonic peptide	7422	protein_coding	protein_coding	1849	chr2:59529711-59674464	annotated	CDS	unreviewed(TrEMBL)	-	200.07	8.41	-0.36	81.55	TRUE	TRUE	TRUE	FALSE	FALSE	FALSE	FALSE	TRUE	FALSE
MSSSTSSLTSSSSVSDGFK	chr2:59673910-59673966	E9QAF9	Tetratricopeptide repeat, ankyrin repeat and coiled-coil containing 1	ENSMUST00000112568.8	ENSMUSG00000035168.17	Tanc1	+	chr2:59673910-59673966	chr2:59673039-59676061	27	1	exonic peptide	7422	protein_coding	protein_coding	1849	chr2:59529711-59674464	annotated	CDS	unreviewed(TrEMBL)	-	200.07	8.41	-0.36	81.55	TRUE	TRUE	TRUE	FALSE	FALSE	FALSE	FALSE	TRUE	FALSE
NLQEGLQSK	chr2:59673355-59673381	E9QAF9	Tetratricopeptide repeat, ankyrin repeat and coiled-coil containing 1	ENSMUST00000112568.8	ENSMUSG00000035168.17	Tanc1	+	chr2:59673355-59673381	chr2:59673039-59676061	27	1	exonic peptide	7422	protein_coding	protein_coding	1849	chr2:59529711-59674464	annotated	CDS	unreviewed(TrEMBL)	-	200.07	8.41	-0.36	81.55	TRUE	TRUE	TRUE	FALSE	FALSE	FALSE	FALSE	TRUE	FALSE
NLYTPNVK	chr2:59638010-59638033	E9QAF9	Tetratricopeptide repeat, ankyrin repeat and coiled-coil containing 1	ENSMUST00000112568.8	ENSMUSG00000035168.17	Tanc1	+	chr2:59638010-59638033	chr2:59637911-59638033	16	1	exonic peptide	7422	protein_coding	protein_coding	1849	chr2:59529711-59674464	annotated	CDS	unreviewed(TrEMBL)	-	200.07	8.41	-0.36	81.55	TRUE	TRUE	TRUE	FALSE	FALSE	FALSE	FALSE	TRUE	FALSE
NQHLEGTGPFTAGTGCGHFGDR	chr2:59673622-59673687	E9QAF9	Tetratricopeptide repeat, ankyrin repeat and coiled-coil containing 1	ENSMUST00000112568.8	ENSMUSG00000035168.17	Tanc1	+	chr2:59673622-59673687	chr2:59673039-59676061	27	1	exonic peptide	7422	protein_coding	protein_coding	1849	chr2:59529711-59674464	annotated	CDS	unreviewed(TrEMBL)	-	200.07	8.41	-0.36	81.55	TRUE	TRUE	TRUE	FALSE	FALSE	FALSE	FALSE	TRUE	FALSE
NTAVVVTLLR	chr2:59667517-59667546	E9QAF9	Tetratricopeptide repeat, ankyrin repeat and coiled-coil containing 1	ENSMUST00000112568.8	ENSMUSG00000035168.17	Tanc1	+	chr2:59667517-59667546	chr2:59667430-59667562	23	1	exonic peptide	7422	protein_coding	protein_coding	1849	chr2:59529711-59674464	annotated	CDS	unreviewed(TrEMBL)	-	200.07	8.41	-0.36	81.55	TRUE	TRUE	TRUE	FALSE	FALSE	FALSE	FALSE	TRUE	FALSE
NTPFMGIMDK	chr2:59674045-59674074	E9QAF9	Tetratricopeptide repeat, ankyrin repeat and coiled-coil containing 1	ENSMUST00000112568.8	ENSMUSG00000035168.17	Tanc1	+	chr2:59674045-59674074	chr2:59673039-59676061	27	1	exonic peptide	7422	protein_coding	protein_coding	1849	chr2:59529711-59674464	annotated	CDS	unreviewed(TrEMBL)	-	200.07	8.41	-0.36	81.55	TRUE	TRUE	TRUE	FALSE	FALSE	FALSE	FALSE	TRUE	FALSE
QFLAALADLQEAVK	chr2:59673040-59673081	E9QAF9	Tetratricopeptide repeat, ankyrin repeat and coiled-coil containing 1	ENSMUST00000112568.8	ENSMUSG00000035168.17	Tanc1	+	chr2:59673040-59673081	chr2:59673039-59676061	27	1	exonic peptide	7422	protein_coding	protein_coding	1849	chr2:59529711-59674464	annotated	CDS	unreviewed(TrEMBL)	-	200.07	8.41	-0.36	81.55	TRUE	TRUE	TRUE	FALSE	FALSE	FALSE	FALSE	TRUE	FALSE
QGHWQVVR	chr2:59663599-59664933	E9QAF9	Tetratricopeptide repeat, ankyrin repeat and coiled-coil containing 1	ENSMUST00000112568.8	ENSMUSG00000035168.17	Tanc1	+	chr2:59663599-59663613,chr2:59664925-59664933	chr2:59663480-59663613,chr2:59664925-59665048	20,21	2	exon-spanning peptide	7422	protein_coding	protein_coding	1849	chr2:59529711-59674464	annotated	CDS	unreviewed(TrEMBL)	-	200.07	8.41	-0.36	81.55	TRUE	TRUE	TRUE	FALSE	FALSE	FALSE	FALSE	TRUE	FALSE
QIASSSPSLSPK	chr2:59622188-59622223	E9QAF9	Tetratricopeptide repeat, ankyrin repeat and coiled-coil containing 1	ENSMUST00000112568.8	ENSMUSG00000035168.17	Tanc1	+	chr2:59622188-59622223	chr2:59621943-59622224	10	1	exonic peptide	7422	protein_coding	protein_coding	1849	chr2:59529711-59674464	annotated	CDS	unreviewed(TrEMBL)	-	200.07	8.41	-0.36	81.55	TRUE	TRUE	TRUE	FALSE	FALSE	FALSE	FALSE	TRUE	FALSE
QPLHVSTEAHR	chr2:59674381-59674413	E9QAF9	Tetratricopeptide repeat, ankyrin repeat and coiled-coil containing 1	ENSMUST00000112568.8	ENSMUSG00000035168.17	Tanc1	+	chr2:59674381-59674413	chr2:59673039-59676061	27	1	exonic peptide	7422	protein_coding	protein_coding	1849	chr2:59529711-59674464	annotated	CDS	unreviewed(TrEMBL)	-	200.07	8.41	-0.36	81.55	TRUE	TRUE	TRUE	FALSE	FALSE	FALSE	FALSE	TRUE	FALSE
QQTMELGHHILK	chr2:59636678-59636713	E9QAF9	Tetratricopeptide repeat, ankyrin repeat and coiled-coil containing 1	ENSMUST00000112568.8	ENSMUSG00000035168.17	Tanc1	+	chr2:59636678-59636713	chr2:59636620-59636728	15	1	exonic peptide	7422	protein_coding	protein_coding	1849	chr2:59529711-59674464	annotated	CDS	unreviewed(TrEMBL)	-	200.07	8.41	-0.36	81.55	TRUE	TRUE	TRUE	FALSE	FALSE	FALSE	FALSE	TRUE	FALSE
QSLLTQSR	chr2:59555151-59555174	E9QAF9	Tetratricopeptide repeat, ankyrin repeat and coiled-coil containing 1	ENSMUST00000112568.8	ENSMUSG00000035168.17	Tanc1	+	chr2:59555151-59555174	chr2:59555005-59555193	4	1	exonic peptide	7422	protein_coding	protein_coding	1849	chr2:59529711-59674464	annotated	CDS	unreviewed(TrEMBL)	-	200.07	8.41	-0.36	81.55	TRUE	TRUE	TRUE	FALSE	FALSE	FALSE	FALSE	TRUE	FALSE
RADNCSPVAEEETTGSAESVLPK	chr2:59615778-59615846	E9QAF9	Tetratricopeptide repeat, ankyrin repeat and coiled-coil containing 1	ENSMUST00000112568.8	ENSMUSG00000035168.17	Tanc1	+	chr2:59615778-59615846	chr2:59615668-59615931	8	1	exonic peptide	7422	protein_coding	protein_coding	1849	chr2:59529711-59674464	annotated	CDS	unreviewed(TrEMBL)	-	200.07	8.41	-0.36	81.55	TRUE	TRUE	TRUE	FALSE	FALSE	FALSE	FALSE	TRUE	FALSE
SESGTAYPLPSK	chr2:59673721-59673756	E9QAF9	Tetratricopeptide repeat, ankyrin repeat and coiled-coil containing 1	ENSMUST00000112568.8	ENSMUSG00000035168.17	Tanc1	+	chr2:59673721-59673756	chr2:59673039-59676061	27	1	exonic peptide	7422	protein_coding	protein_coding	1849	chr2:59529711-59674464	annotated	CDS	unreviewed(TrEMBL)	-	200.07	8.41	-0.36	81.55	TRUE	TRUE	TRUE	FALSE	FALSE	FALSE	FALSE	TRUE	FALSE
SFIESNV	chr2:59674444-59674463	E9QAF9	Tetratricopeptide repeat, ankyrin repeat and coiled-coil containing 1	ENSMUST00000112568.8	ENSMUSG00000035168.17	Tanc1	+	chr2:59674444-59674463	chr2:59673039-59676061	27	1	exonic peptide	7422	protein_coding	protein_coding	1849	chr2:59529711-59674464	annotated	CDS	unreviewed(TrEMBL)	-	200.07	8.41	-0.36	81.55	TRUE	TRUE	TRUE	FALSE	FALSE	FALSE	FALSE	TRUE	FALSE
SGSSLEWNR	chr2:59615703-59615729	E9QAF9	Tetratricopeptide repeat, ankyrin repeat and coiled-coil containing 1	ENSMUST00000112568.8	ENSMUSG00000035168.17	Tanc1	+	chr2:59615703-59615729	chr2:59615668-59615931	8	1	exonic peptide	7422	protein_coding	protein_coding	1849	chr2:59529711-59674464	annotated	CDS	unreviewed(TrEMBL)	-	200.07	8.41	-0.36	81.55	TRUE	TRUE	TRUE	FALSE	FALSE	FALSE	FALSE	TRUE	FALSE
SGTAYPLPSKVKAAE	chr2:59673727-59673771	E9QAF9	Tetratricopeptide repeat, ankyrin repeat and coiled-coil containing 1	ENSMUST00000112568.8	ENSMUSG00000035168.17	Tanc1	+	chr2:59673727-59673771	chr2:59673039-59676061	27	1	exonic peptide	7422	protein_coding	protein_coding	1849	chr2:59529711-59674464	annotated	CDS	unreviewed(TrEMBL)	-	200.07	8.41	-0.36	81.55	TRUE	TRUE	TRUE	FALSE	FALSE	FALSE	FALSE	TRUE	FALSE
SHQLAAYR	chr2:59626229-59626252	E9QAF9	Tetratricopeptide repeat, ankyrin repeat and coiled-coil containing 1	ENSMUST00000112568.8	ENSMUSG00000035168.17	Tanc1	+	chr2:59626229-59626252	chr2:59626139-59626370	12	1	exonic peptide	7422	protein_coding	protein_coding	1849	chr2:59529711-59674464	annotated	CDS	unreviewed(TrEMBL)	-	200.07	8.41	-0.36	81.55	TRUE	TRUE	TRUE	FALSE	FALSE	FALSE	FALSE	TRUE	FALSE
SKDSGIIATITSSSE	chr2:59602862-59615690	E9QAF9	Tetratricopeptide repeat, ankyrin repeat and coiled-coil containing 1	ENSMUST00000112568.8	ENSMUSG00000035168.17	Tanc1	+	chr2:59602862-59602883,chr2:59615668-59615690	chr2:59602697-59602883,chr2:59615668-59615931	7,8	2	exon-spanning peptide	7422	protein_coding	protein_coding	1849	chr2:59529711-59674464	annotated	CDS	unreviewed(TrEMBL)	-	200.07	8.41	-0.36	81.55	TRUE	TRUE	TRUE	FALSE	FALSE	FALSE	FALSE	TRUE	FALSE
SLGSYLYLK	chr2:59630110-59630136	E9QAF9	Tetratricopeptide repeat, ankyrin repeat and coiled-coil containing 1	ENSMUST00000112568.8	ENSMUSG00000035168.17	Tanc1	+	chr2:59630110-59630136	chr2:59629915-59630522	14	1	exonic peptide	7422	protein_coding	protein_coding	1849	chr2:59529711-59674464	annotated	CDS	unreviewed(TrEMBL)	-	200.07	8.41	-0.36	81.55	TRUE	TRUE	TRUE	FALSE	FALSE	FALSE	FALSE	TRUE	FALSE
SPRVPGDPVMIPFGE	chr2:59588838-59588882	E9QAF9	Tetratricopeptide repeat, ankyrin repeat and coiled-coil containing 1	ENSMUST00000112568.8	ENSMUSG00000035168.17	Tanc1	+	chr2:59588838-59588882	chr2:59588809-59588913	5	1	exonic peptide	7422	protein_coding	protein_coding	1849	chr2:59529711-59674464	annotated	CDS	unreviewed(TrEMBL)	-	200.07	8.41	-0.36	81.55	TRUE	TRUE	TRUE	FALSE	FALSE	FALSE	FALSE	TRUE	FALSE
SSDPTQDLPGTPLLSPSSSTSALSVTR	chr2:59622224-59623519	E9QAF9	Tetratricopeptide repeat, ankyrin repeat and coiled-coil containing 1	ENSMUST00000112568.8	ENSMUSG00000035168.17	Tanc1	+	chr2:59622224-59622224,chr2:59623440-59623519	chr2:59621943-59622224,chr2:59623440-59623591	10,11	2	exon-spanning peptide	7422	protein_coding	protein_coding	1849	chr2:59529711-59674464	annotated	CDS	unreviewed(TrEMBL)	-	200.07	8.41	-0.36	81.55	TRUE	TRUE	TRUE	FALSE	FALSE	FALSE	FALSE	TRUE	FALSE
SYEAFYAR	chr2:59672408-59672431	E9QAF9	Tetratricopeptide repeat, ankyrin repeat and coiled-coil containing 1	ENSMUST00000112568.8	ENSMUSG00000035168.17	Tanc1	+	chr2:59672408-59672431	chr2:59672354-59672454	26	1	exonic peptide	7422	protein_coding	protein_coding	1849	chr2:59529711-59674464	annotated	CDS	unreviewed(TrEMBL)	-	200.07	8.41	-0.36	81.55	TRUE	TRUE	TRUE	FALSE	FALSE	FALSE	FALSE	TRUE	FALSE
TALTAAAGRGKVE	chr2:59650626-59663514	E9QAF9	Tetratricopeptide repeat, ankyrin repeat and coiled-coil containing 1	ENSMUST00000112568.8	ENSMUSG00000035168.17	Tanc1	+	chr2:59650626-59650629,chr2:59663480-59663514	chr2:59650551-59650629,chr2:59663480-59663613	19,20	2	exon-spanning peptide	7422	protein_coding	protein_coding	1849	chr2:59529711-59674464	annotated	CDS	unreviewed(TrEMBL)	-	200.07	8.41	-0.36	81.55	TRUE	TRUE	TRUE	FALSE	FALSE	FALSE	FALSE	TRUE	FALSE
TNDFGLAEEFASK	chr2:59671424-59672386	E9QAF9	Tetratricopeptide repeat, ankyrin repeat and coiled-coil containing 1	ENSMUST00000112568.8	ENSMUSG00000035168.17	Tanc1	+	chr2:59671424-59671429,chr2:59672354-59672386	chr2:59671283-59671429,chr2:59672354-59672454	25,26	2	exon-spanning peptide	7422	protein_coding	protein_coding	1849	chr2:59529711-59674464	annotated	CDS	unreviewed(TrEMBL)	-	200.07	8.41	-0.36	81.55	TRUE	TRUE	TRUE	FALSE	FALSE	FALSE	FALSE	TRUE	FALSE
TPAGPGTADSQR	chr2:59623520-59623555	E9QAF9	Tetratricopeptide repeat, ankyrin repeat and coiled-coil containing 1	ENSMUST00000112568.8	ENSMUSG00000035168.17	Tanc1	+	chr2:59623520-59623555	chr2:59623440-59623591	11	1	exonic peptide	7422	protein_coding	protein_coding	1849	chr2:59529711-59674464	annotated	CDS	unreviewed(TrEMBL)	-	200.07	8.41	-0.36	81.55	TRUE	TRUE	TRUE	FALSE	FALSE	FALSE	FALSE	TRUE	FALSE
TPAGPGTADSQRPR	chr2:59623520-59623561	E9QAF9	Tetratricopeptide repeat, ankyrin repeat and coiled-coil containing 1	ENSMUST00000112568.8	ENSMUSG00000035168.17	Tanc1	+	chr2:59623520-59623561	chr2:59623440-59623591	11	1	exonic peptide	7422	protein_coding	protein_coding	1849	chr2:59529711-59674464	annotated	CDS	unreviewed(TrEMBL)	-	200.07	8.41	-0.36	81.55	TRUE	TRUE	TRUE	FALSE	FALSE	FALSE	FALSE	TRUE	FALSE
VHSSQDILSNISLNGK	chr2:59630014-59630061	E9QAF9	Tetratricopeptide repeat, ankyrin repeat and coiled-coil containing 1	ENSMUST00000112568.8	ENSMUSG00000035168.17	Tanc1	+	chr2:59630014-59630061	chr2:59629915-59630522	14	1	exonic peptide	7422	protein_coding	protein_coding	1849	chr2:59529711-59674464	annotated	CDS	unreviewed(TrEMBL)	-	200.07	8.41	-0.36	81.55	TRUE	TRUE	TRUE	FALSE	FALSE	FALSE	FALSE	TRUE	FALSE
VPGDPVMIPFGEGSKPSEPSATEAK	chr2:59588847-59601483	E9QAF9	Tetratricopeptide repeat, ankyrin repeat and coiled-coil containing 1	ENSMUST00000112568.8	ENSMUSG00000035168.17	Tanc1	+	chr2:59588847-59588913,chr2:59601476-59601483	chr2:59588809-59588913,chr2:59601476-59601606	5,6	2	exon-spanning peptide	7422	protein_coding	protein_coding	1849	chr2:59529711-59674464	annotated	CDS	unreviewed(TrEMBL)	-	200.07	8.41	-0.36	81.55	TRUE	TRUE	TRUE	FALSE	FALSE	FALSE	FALSE	TRUE	FALSE
VSAAPAVSR	chr2:59673595-59673621	E9QAF9	Tetratricopeptide repeat, ankyrin repeat and coiled-coil containing 1	ENSMUST00000112568.8	ENSMUSG00000035168.17	Tanc1	+	chr2:59673595-59673621	chr2:59673039-59676061	27	1	exonic peptide	7422	protein_coding	protein_coding	1849	chr2:59529711-59674464	annotated	CDS	unreviewed(TrEMBL)	-	200.07	8.41	-0.36	81.55	TRUE	TRUE	TRUE	FALSE	FALSE	FALSE	FALSE	TRUE	FALSE
VSLYLNLSR	chr2:59671385-59671411	E9QAF9	Tetratricopeptide repeat, ankyrin repeat and coiled-coil containing 1	ENSMUST00000112568.8	ENSMUSG00000035168.17	Tanc1	+	chr2:59671385-59671411	chr2:59671283-59671429	25	1	exonic peptide	7422	protein_coding	protein_coding	1849	chr2:59529711-59674464	annotated	CDS	unreviewed(TrEMBL)	-	200.07	8.41	-0.36	81.55	TRUE	TRUE	TRUE	FALSE	FALSE	FALSE	FALSE	TRUE	FALSE
VSSHLVLR	chr2:59630086-59630109	E9QAF9	Tetratricopeptide repeat, ankyrin repeat and coiled-coil containing 1	ENSMUST00000112568.8	ENSMUSG00000035168.17	Tanc1	+	chr2:59630086-59630109	chr2:59629915-59630522	14	1	exonic peptide	7422	protein_coding	protein_coding	1849	chr2:59529711-59674464	annotated	CDS	unreviewed(TrEMBL)	-	200.07	8.41	-0.36	81.55	TRUE	TRUE	TRUE	FALSE	FALSE	FALSE	FALSE	TRUE	FALSE
DVMLETYR	chr5:109887081-109887104	E9QAG4	RIKEN cDNA 4930522L14 gene	ENSMUST00000112547.9	ENSMUSG00000072762.10	4930522L14Rik	-	chr5:109887081-109887104	chr5:109887065-109887191	2	1	exonic peptide	2096	protein_coding	protein_coding	666	chr5:109883859-109899463	annotated	CDS	unreviewed(TrEMBL)	-	78.47	9.38	-1.21	36.67	TRUE	TRUE	FALSE	FALSE	FALSE	FALSE	FALSE	TRUE	TRUE
IHTGEKPYECK	chr5:109884780-109884812	E9QAG4	RIKEN cDNA 4930522L14 gene	ENSMUST00000112547.9	ENSMUSG00000072762.10	4930522L14Rik	-	chr5:109884780-109884812	chr5:109883856-109885665	4	1	exonic peptide	2096	protein_coding	protein_coding	666	chr5:109883859-109899463	annotated	CDS	unreviewed(TrEMBL)	-	78.47	9.38	-1.21	36.67	TRUE	TRUE	FALSE	FALSE	FALSE	FALSE	FALSE	TRUE	TRUE
ITTHTEEKPYK	chr5:109884954-109884986	E9QAG4	RIKEN cDNA 4930522L14 gene	ENSMUST00000112547.9	ENSMUSG00000072762.10	4930522L14Rik	-	chr5:109884954-109884986	chr5:109883856-109885665	4	1	exonic peptide	2096	protein_coding	protein_coding	666	chr5:109883859-109899463	annotated	CDS	unreviewed(TrEMBL)	-	78.47	9.38	-1.21	36.67	TRUE	TRUE	FALSE	FALSE	FALSE	FALSE	FALSE	TRUE	TRUE
ITTHTEETPYK	chr5:109884363-109884395	E9QAG4	RIKEN cDNA 4930522L14 gene	ENSMUST00000112547.9	ENSMUSG00000072762.10	4930522L14Rik	-	chr5:109884363-109884395	chr5:109883856-109885665	4	1	exonic peptide	2096	protein_coding	protein_coding	666	chr5:109883859-109899463	annotated	CDS	unreviewed(TrEMBL)	-	78.47	9.38	-1.21	36.67	TRUE	TRUE	TRUE	FALSE	TRUE	FALSE	FALSE	TRUE	TRUE
SFASHGQLR	chr5:109885416-109885442	E9QAG4	RIKEN cDNA 4930522L14 gene	ENSMUST00000112547.9	ENSMUSG00000072762.10	4930522L14Rik	-	chr5:109885416-109885442	chr5:109883856-109885665	4	1	exonic peptide	2096	protein_coding	protein_coding	666	chr5:109883859-109899463	annotated	CDS	unreviewed(TrEMBL)	-	78.47	9.38	-1.21	36.67	TRUE	TRUE	FALSE	FALSE	FALSE	FALSE	FALSE	TRUE	TRUE
WALLNPSQKSLYKDVMLE	chr5:109887090-109887143	E9QAG4	RIKEN cDNA 4930522L14 gene	ENSMUST00000112547.9	ENSMUSG00000072762.10	4930522L14Rik	-	chr5:109887090-109887143	chr5:109887065-109887191	2	1	exonic peptide	2096	protein_coding	protein_coding	666	chr5:109883859-109899463	annotated	CDS	unreviewed(TrEMBL)	-	78.47	9.38	-1.21	36.67	TRUE	TRUE	FALSE	FALSE	FALSE	FALSE	FALSE	TRUE	TRUE
DMELSFAVQR	chr6:39378305-39378334	E9QAG7	RING-type E3 ubiquitin transferase	ENSMUST00000031985.13	ENSMUSG00000029922.16	Mkrn1	-	chr6:39378305-39378334	chr6:39378144-39378358	5	1	exonic peptide	3046	protein_coding	protein_coding	417	chr6:39376162-39387143	annotated	CDS	unreviewed(TrEMBL)	-	47.31	4.78	-0.72	57.51	FALSE	TRUE	FALSE	FALSE	FALSE	FALSE	FALSE	TRUE	TRUE
EESEKEPTTVETK	chr6:39381723-39381761	E9QAG7	RING-type E3 ubiquitin transferase	ENSMUST00000031985.13	ENSMUSG00000029922.16	Mkrn1	-	chr6:39381723-39381761	chr6:39381582-39381808	4	1	exonic peptide	3046	protein_coding	protein_coding	417	chr6:39376162-39387143	annotated	CDS	unreviewed(TrEMBL)	-	47.31	4.78	-0.72	57.51	FALSE	TRUE	TRUE	FALSE	FALSE	FALSE	FALSE	TRUE	TRUE
HAYPDGR	chr6:39376780-39376800	E9QAG7	RING-type E3 ubiquitin transferase	ENSMUST00000031985.13	ENSMUSG00000029922.16	Mkrn1	-	chr6:39376780-39376800	chr6:39376732-39376870	7	1	exonic peptide	3046	protein_coding	protein_coding	417	chr6:39376162-39387143	annotated	CDS	unreviewed(TrEMBL)	-	47.31	4.78	-0.72	57.51	FALSE	TRUE	FALSE	FALSE	FALSE	FALSE	FALSE	TRUE	TRUE
PLKQEEVTATDLSAK	chr6:39382834-39382878	E9QAG7	RING-type E3 ubiquitin transferase	ENSMUST00000031985.13	ENSMUSG00000029922.16	Mkrn1	-	chr6:39382834-39382878	chr6:39382665-39382894	3	1	exonic peptide	3046	protein_coding	protein_coding	417	chr6:39376162-39387143	annotated	CDS	unreviewed(TrEMBL)	-	47.31	4.78	-0.72	57.51	FALSE	TRUE	TRUE	FALSE	FALSE	FALSE	FALSE	TRUE	TRUE
QEEVTATDLSAK	chr6:39382834-39382869	E9QAG7	RING-type E3 ubiquitin transferase	ENSMUST00000031985.13	ENSMUSG00000029922.16	Mkrn1	-	chr6:39382834-39382869	chr6:39382665-39382894	3	1	exonic peptide	3046	protein_coding	protein_coding	417	chr6:39376162-39387143	annotated	CDS	unreviewed(TrEMBL)	-	47.31	4.78	-0.72	57.51	FALSE	TRUE	TRUE	FALSE	FALSE	FALSE	FALSE	TRUE	TRUE
QEEVTATDLSAKPSLAASSSLSSGVGSLAEMNSGEAESR	chr6:39382753-39382869	E9QAG7	RING-type E3 ubiquitin transferase	ENSMUST00000031985.13	ENSMUSG00000029922.16	Mkrn1	-	chr6:39382753-39382869	chr6:39382665-39382894	3	1	exonic peptide	3046	protein_coding	protein_coding	417	chr6:39376162-39387143	annotated	CDS	unreviewed(TrEMBL)	-	47.31	4.78	-0.72	57.51	FALSE	TRUE	TRUE	FALSE	FALSE	FALSE	FALSE	TRUE	TRUE
SHFWELIEER	chr6:39376327-39376356	E9QAG7	RING-type E3 ubiquitin transferase	ENSMUST00000031985.13	ENSMUSG00000029922.16	Mkrn1	-	chr6:39376327-39376356	chr6:39374738-39376368	8	1	exonic peptide	3046	protein_coding	protein_coding	417	chr6:39376162-39387143	annotated	CDS	unreviewed(TrEMBL)	-	47.31	4.78	-0.72	57.51	FALSE	TRUE	TRUE	FALSE	TRUE	FALSE	FALSE	TRUE	TRUE
AFANQSYFQVHK	chr5:110157729-110157764	E9QAG8	Zinc finger protein 431	ENSMUST00000112540.8	ENSMUSG00000066613.15	Zfp932	+	chr5:110157729-110157764	chr5:110156498-110158277	4	1	exonic peptide	2081	protein_coding	protein_coding	526	chr5:110144494-110157881	annotated	CDS	reviewed(Swiss-Prot)	-	61.28	9.3	-1.14	43.4	TRUE	TRUE	FALSE	FALSE	FALSE	FALSE	FALSE	FALSE	FALSE
DVMLETYR	chr5:110154897-110154920	E9QAG8	Zinc finger protein 431	ENSMUST00000112540.8	ENSMUSG00000066613.15	Zfp932	+	chr5:110154897-110154920	chr5:110154810-110154936	2	1	exonic peptide	2081	protein_coding	protein_coding	526	chr5:110144494-110157881	annotated	CDS	reviewed(Swiss-Prot)	-	61.28	9.3	-1.14	43.4	TRUE	TRUE	FALSE	FALSE	FALSE	FALSE	FALSE	FALSE	FALSE
IHIGEKPYK	chr5:110157264-110157290	E9QAG8	Zinc finger protein 431	ENSMUST00000112540.8	ENSMUSG00000066613.15	Zfp932	+	chr5:110157264-110157290	chr5:110156498-110158277	4	1	exonic peptide	2081	protein_coding	protein_coding	526	chr5:110144494-110157881	annotated	CDS	reviewed(Swiss-Prot)	-	61.28	9.3	-1.14	43.4	TRUE	TRUE	FALSE	FALSE	FALSE	FALSE	FALSE	FALSE	FALSE
IHTGEKPYECK	chr5:110157348-110157380	E9QAG8	Zinc finger protein 431	ENSMUST00000112540.8	ENSMUSG00000066613.15	Zfp932	+	chr5:110157348-110157380	chr5:110156498-110158277	4	1	exonic peptide	2081	protein_coding	protein_coding	526	chr5:110144494-110157881	annotated	CDS	reviewed(Swiss-Prot)	-	61.28	9.3	-1.14	43.4	TRUE	TRUE	FALSE	FALSE	FALSE	FALSE	FALSE	FALSE	FALSE
SFASHGQLQK	chr5:110157141-110157170	E9QAG8	Zinc finger protein 431	ENSMUST00000112540.8	ENSMUSG00000066613.15	Zfp932	+	chr5:110157141-110157170	chr5:110156498-110158277	4	1	exonic peptide	2081	protein_coding	protein_coding	526	chr5:110144494-110157881	annotated	CDS	reviewed(Swiss-Prot)	-	61.28	9.3	-1.14	43.4	TRUE	TRUE	FALSE	FALSE	FALSE	FALSE	FALSE	FALSE	FALSE
WALLNPSQKSLYKDVMLE	chr5:110154858-110154911	E9QAG8	Zinc finger protein 431	ENSMUST00000112540.8	ENSMUSG00000066613.15	Zfp932	+	chr5:110154858-110154911	chr5:110154810-110154936	2	1	exonic peptide	2081	protein_coding	protein_coding	526	chr5:110144494-110157881	annotated	CDS	reviewed(Swiss-Prot)	-	61.28	9.3	-1.14	43.4	TRUE	TRUE	FALSE	FALSE	FALSE	FALSE	FALSE	FALSE	FALSE
AFANQSYFQVHK	chr5:110157729-110157764	E9QAG8	Zinc finger protein 431	ENSMUST00000187241.3	ENSMUSG00000066613.15	Zfp932	+	chr5:110157729-110157764	chr5:110156498-110158277	4	1	exonic peptide	2081	protein_coding	protein_coding	526	chr5:110144494-110157881	annotated	CDS	reviewed(Swiss-Prot)	-	61.28	9.3	-1.14	43.4	TRUE	TRUE	FALSE	FALSE	FALSE	FALSE	FALSE	FALSE	FALSE
DVMLETYR	chr5:110154897-110154920	E9QAG8	Zinc finger protein 431	ENSMUST00000187241.3	ENSMUSG00000066613.15	Zfp932	+	chr5:110154897-110154920	chr5:110154810-110154936	2	1	exonic peptide	2081	protein_coding	protein_coding	526	chr5:110144494-110157881	annotated	CDS	reviewed(Swiss-Prot)	-	61.28	9.3	-1.14	43.4	TRUE	TRUE	FALSE	FALSE	FALSE	FALSE	FALSE	FALSE	FALSE
IHIGEKPYK	chr5:110157264-110157290	E9QAG8	Zinc finger protein 431	ENSMUST00000187241.3	ENSMUSG00000066613.15	Zfp932	+	chr5:110157264-110157290	chr5:110156498-110158277	4	1	exonic peptide	2081	protein_coding	protein_coding	526	chr5:110144494-110157881	annotated	CDS	reviewed(Swiss-Prot)	-	61.28	9.3	-1.14	43.4	TRUE	TRUE	FALSE	FALSE	FALSE	FALSE	FALSE	FALSE	FALSE
IHTGEKPYECK	chr5:110157348-110157380	E9QAG8	Zinc finger protein 431	ENSMUST00000187241.3	ENSMUSG00000066613.15	Zfp932	+	chr5:110157348-110157380	chr5:110156498-110158277	4	1	exonic peptide	2081	protein_coding	protein_coding	526	chr5:110144494-110157881	annotated	CDS	reviewed(Swiss-Prot)	-	61.28	9.3	-1.14	43.4	TRUE	TRUE	FALSE	FALSE	FALSE	FALSE	FALSE	FALSE	FALSE
SFASHGQLQK	chr5:110157141-110157170	E9QAG8	Zinc finger protein 431	ENSMUST00000187241.3	ENSMUSG00000066613.15	Zfp932	+	chr5:110157141-110157170	chr5:110156498-110158277	4	1	exonic peptide	2081	protein_coding	protein_coding	526	chr5:110144494-110157881	annotated	CDS	reviewed(Swiss-Prot)	-	61.28	9.3	-1.14	43.4	TRUE	TRUE	FALSE	FALSE	FALSE	FALSE	FALSE	FALSE	FALSE
WALLNPSQKSLYKDVMLE	chr5:110154858-110154911	E9QAG8	Zinc finger protein 431	ENSMUST00000187241.3	ENSMUSG00000066613.15	Zfp932	+	chr5:110154858-110154911	chr5:110154810-110154936	2	1	exonic peptide	2081	protein_coding	protein_coding	526	chr5:110144494-110157881	annotated	CDS	reviewed(Swiss-Prot)	-	61.28	9.3	-1.14	43.4	TRUE	TRUE	FALSE	FALSE	FALSE	FALSE	FALSE	FALSE	FALSE
AAAPSAASSPAEVQSLK	chr16:36740069-36740119	E9QAH1	Golgin B1	ENSMUST00000114812.9	ENSMUSG00000034243.18	Golgb1	+	chr16:36740069-36740119	chr16:36738271-36740158	14	1	exonic peptide	11001	protein_coding	protein_coding	3197	chr16:36706498-36752316	annotated	CDS	unreviewed(TrEMBL)	-	365.3	4.72	-0.92	83.99	TRUE	TRUE	TRUE	FALSE	TRUE	FALSE	TRUE	TRUE	TRUE
AAAPSAASSPAEVQSLKK	chr16:36740069-36740122	E9QAH1	Golgin B1	ENSMUST00000114812.9	ENSMUSG00000034243.18	Golgb1	+	chr16:36740069-36740122	chr16:36738271-36740158	14	1	exonic peptide	11001	protein_coding	protein_coding	3197	chr16:36706498-36752316	annotated	CDS	unreviewed(TrEMBL)	-	365.3	4.72	-0.92	83.99	TRUE	TRUE	TRUE	FALSE	TRUE	FALSE	TRUE	TRUE	TRUE
AASVEAQAHTELLK	chr16:36734670-36734711	E9QAH1	Golgin B1	ENSMUST00000114812.9	ENSMUSG00000034243.18	Golgb1	+	chr16:36734670-36734711	chr16:36732234-36737362	13	1	exonic peptide	11001	protein_coding	protein_coding	3197	chr16:36706498-36752316	annotated	CDS	unreviewed(TrEMBL)	-	365.3	4.72	-0.92	83.99	TRUE	TRUE	TRUE	FALSE	TRUE	FALSE	TRUE	TRUE	TRUE
AEAQPVGGTGESMEALLSSNSSLK	chr16:36735699-36735770	E9QAH1	Golgin B1	ENSMUST00000114812.9	ENSMUSG00000034243.18	Golgb1	+	chr16:36735699-36735770	chr16:36732234-36737362	13	1	exonic peptide	11001	protein_coding	protein_coding	3197	chr16:36706498-36752316	annotated	CDS	unreviewed(TrEMBL)	-	365.3	4.72	-0.92	83.99	TRUE	TRUE	TRUE	FALSE	TRUE	FALSE	TRUE	TRUE	TRUE
AEHNTLKNTME	chr16:36718897-36718929	E9QAH1	Golgin B1	ENSMUST00000114812.9	ENSMUSG00000034243.18	Golgb1	+	chr16:36718897-36718929	chr16:36718867-36719269	9	1	exonic peptide	11001	protein_coding	protein_coding	3197	chr16:36706498-36752316	annotated	CDS	unreviewed(TrEMBL)	-	365.3	4.72	-0.92	83.99	TRUE	TRUE	TRUE	FALSE	TRUE	FALSE	TRUE	TRUE	TRUE
AEHNTLKNTMETE	chr16:36718897-36718935	E9QAH1	Golgin B1	ENSMUST00000114812.9	ENSMUSG00000034243.18	Golgb1	+	chr16:36718897-36718935	chr16:36718867-36719269	9	1	exonic peptide	11001	protein_coding	protein_coding	3197	chr16:36706498-36752316	annotated	CDS	unreviewed(TrEMBL)	-	365.3	4.72	-0.92	83.99	TRUE	TRUE	TRUE	FALSE	TRUE	FALSE	TRUE	TRUE	TRUE
AEKLVVE	chr16:36707685-36707705	E9QAH1	Golgin B1	ENSMUST00000114812.9	ENSMUSG00000034243.18	Golgb1	+	chr16:36707685-36707705	chr16:36707601-36707765	4	1	exonic peptide	11001	protein_coding	protein_coding	3197	chr16:36706498-36752316	annotated	CDS	unreviewed(TrEMBL)	-	365.3	4.72	-0.92	83.99	TRUE	TRUE	TRUE	FALSE	TRUE	FALSE	TRUE	TRUE	TRUE
AEKQRGLDYE	chr16:36732960-36732989	E9QAH1	Golgin B1	ENSMUST00000114812.9	ENSMUSG00000034243.18	Golgb1	+	chr16:36732960-36732989	chr16:36732234-36737362	13	1	exonic peptide	11001	protein_coding	protein_coding	3197	chr16:36706498-36752316	annotated	CDS	unreviewed(TrEMBL)	-	365.3	4.72	-0.92	83.99	TRUE	TRUE	TRUE	FALSE	TRUE	FALSE	TRUE	TRUE	TRUE
AEKQSLQMSSDALQKE	chr16:36739244-36739291	E9QAH1	Golgin B1	ENSMUST00000114812.9	ENSMUSG00000034243.18	Golgb1	+	chr16:36739244-36739291	chr16:36738271-36740158	14	1	exonic peptide	11001	protein_coding	protein_coding	3197	chr16:36706498-36752316	annotated	CDS	unreviewed(TrEMBL)	-	365.3	4.72	-0.92	83.99	TRUE	TRUE	TRUE	FALSE	TRUE	FALSE	TRUE	TRUE	TRUE
AERIQHVVE	chr16:36735483-36735509	E9QAH1	Golgin B1	ENSMUST00000114812.9	ENSMUSG00000034243.18	Golgb1	+	chr16:36735483-36735509	chr16:36732234-36737362	13	1	exonic peptide	11001	protein_coding	protein_coding	3197	chr16:36706498-36752316	annotated	CDS	unreviewed(TrEMBL)	-	365.3	4.72	-0.92	83.99	TRUE	TRUE	TRUE	FALSE	TRUE	FALSE	TRUE	TRUE	TRUE
AGEADGTVCEVSTAGTTLLNR	chr16:36728228-36732266	E9QAH1	Golgin B1	ENSMUST00000114812.9	ENSMUSG00000034243.18	Golgb1	+	chr16:36728228-36728257,chr16:36732234-36732266	chr16:36728184-36728257,chr16:36732234-36737362	12,13	2	exon-spanning peptide	11001	protein_coding	protein_coding	3197	chr16:36706498-36752316	annotated	CDS	unreviewed(TrEMBL)	-	365.3	4.72	-0.92	83.99	TRUE	TRUE	TRUE	FALSE	TRUE	FALSE	TRUE	TRUE	TRUE
AGIMRNE	chr16:36739553-36739573	E9QAH1	Golgin B1	ENSMUST00000114812.9	ENSMUSG00000034243.18	Golgb1	+	chr16:36739553-36739573	chr16:36738271-36740158	14	1	exonic peptide	11001	protein_coding	protein_coding	3197	chr16:36706498-36752316	annotated	CDS	unreviewed(TrEMBL)	-	365.3	4.72	-0.92	83.99	TRUE	TRUE	TRUE	FALSE	TRUE	FALSE	TRUE	TRUE	TRUE
AGQAQADLETQYSALQQR	chr16:36719050-36719103	E9QAH1	Golgin B1	ENSMUST00000114812.9	ENSMUSG00000034243.18	Golgb1	+	chr16:36719050-36719103	chr16:36718867-36719269	9	1	exonic peptide	11001	protein_coding	protein_coding	3197	chr16:36706498-36752316	annotated	CDS	unreviewed(TrEMBL)	-	365.3	4.72	-0.92	83.99	TRUE	TRUE	TRUE	FALSE	TRUE	FALSE	TRUE	TRUE	TRUE
AHVEETLAEIQVSLTR	chr16:36737052-36737099	E9QAH1	Golgin B1	ENSMUST00000114812.9	ENSMUSG00000034243.18	Golgb1	+	chr16:36737052-36737099	chr16:36732234-36737362	13	1	exonic peptide	11001	protein_coding	protein_coding	3197	chr16:36706498-36752316	annotated	CDS	unreviewed(TrEMBL)	-	365.3	4.72	-0.92	83.99	TRUE	TRUE	TRUE	FALSE	TRUE	FALSE	TRUE	TRUE	TRUE
AILMGDGAKPGVSE	chr16:36736035-36736076	E9QAH1	Golgin B1	ENSMUST00000114812.9	ENSMUSG00000034243.18	Golgb1	+	chr16:36736035-36736076	chr16:36732234-36737362	13	1	exonic peptide	11001	protein_coding	protein_coding	3197	chr16:36706498-36752316	annotated	CDS	unreviewed(TrEMBL)	-	365.3	4.72	-0.92	83.99	TRUE	TRUE	TRUE	FALSE	TRUE	FALSE	TRUE	TRUE	TRUE
AIQLAVEE	chr16:36738683-36738706	E9QAH1	Golgin B1	ENSMUST00000114812.9	ENSMUSG00000034243.18	Golgb1	+	chr16:36738683-36738706	chr16:36738271-36740158	14	1	exonic peptide	11001	protein_coding	protein_coding	3197	chr16:36706498-36752316	annotated	CDS	unreviewed(TrEMBL)	-	365.3	4.72	-0.92	83.99	TRUE	TRUE	TRUE	FALSE	TRUE	FALSE	TRUE	TRUE	TRUE
AKSKDVKIE	chr16:36733047-36733073	E9QAH1	Golgin B1	ENSMUST00000114812.9	ENSMUSG00000034243.18	Golgb1	+	chr16:36733047-36733073	chr16:36732234-36737362	13	1	exonic peptide	11001	protein_coding	protein_coding	3197	chr16:36706498-36752316	annotated	CDS	unreviewed(TrEMBL)	-	365.3	4.72	-0.92	83.99	TRUE	TRUE	TRUE	FALSE	TRUE	FALSE	TRUE	TRUE	TRUE
ALEFVHTESQK	chr16:36736725-36736757	E9QAH1	Golgin B1	ENSMUST00000114812.9	ENSMUSG00000034243.18	Golgb1	+	chr16:36736725-36736757	chr16:36732234-36737362	13	1	exonic peptide	11001	protein_coding	protein_coding	3197	chr16:36706498-36752316	annotated	CDS	unreviewed(TrEMBL)	-	365.3	4.72	-0.92	83.99	TRUE	TRUE	TRUE	FALSE	TRUE	FALSE	TRUE	TRUE	TRUE
ALHRLAE	chr16:36707664-36707684	E9QAH1	Golgin B1	ENSMUST00000114812.9	ENSMUSG00000034243.18	Golgb1	+	chr16:36707664-36707684	chr16:36707601-36707765	4	1	exonic peptide	11001	protein_coding	protein_coding	3197	chr16:36706498-36752316	annotated	CDS	unreviewed(TrEMBL)	-	365.3	4.72	-0.92	83.99	TRUE	TRUE	TRUE	FALSE	TRUE	FALSE	TRUE	TRUE	TRUE
ALHTQLEMQAK	chr16:36734910-36734942	E9QAH1	Golgin B1	ENSMUST00000114812.9	ENSMUSG00000034243.18	Golgb1	+	chr16:36734910-36734942	chr16:36732234-36737362	13	1	exonic peptide	11001	protein_coding	protein_coding	3197	chr16:36706498-36752316	annotated	CDS	unreviewed(TrEMBL)	-	365.3	4.72	-0.92	83.99	TRUE	TRUE	TRUE	FALSE	TRUE	FALSE	TRUE	TRUE	TRUE
ALLGRAQVVD	chr16:36715235-36715264	E9QAH1	Golgin B1	ENSMUST00000114812.9	ENSMUSG00000034243.18	Golgb1	+	chr16:36715235-36715264	chr16:36715193-36715306	8	1	exonic peptide	11001	protein_coding	protein_coding	3197	chr16:36706498-36752316	annotated	CDS	unreviewed(TrEMBL)	-	365.3	4.72	-0.92	83.99	TRUE	TRUE	TRUE	FALSE	TRUE	FALSE	TRUE	TRUE	TRUE
ALLGRAQVVDLLQKE	chr16:36715235-36715279	E9QAH1	Golgin B1	ENSMUST00000114812.9	ENSMUSG00000034243.18	Golgb1	+	chr16:36715235-36715279	chr16:36715193-36715306	8	1	exonic peptide	11001	protein_coding	protein_coding	3197	chr16:36706498-36752316	annotated	CDS	unreviewed(TrEMBL)	-	365.3	4.72	-0.92	83.99	TRUE	TRUE	TRUE	FALSE	TRUE	FALSE	TRUE	TRUE	TRUE
ALLSSNSSLKEE	chr16:36735741-36735776	E9QAH1	Golgin B1	ENSMUST00000114812.9	ENSMUSG00000034243.18	Golgb1	+	chr16:36735741-36735776	chr16:36732234-36737362	13	1	exonic peptide	11001	protein_coding	protein_coding	3197	chr16:36706498-36752316	annotated	CDS	unreviewed(TrEMBL)	-	365.3	4.72	-0.92	83.99	TRUE	TRUE	TRUE	FALSE	TRUE	FALSE	TRUE	TRUE	TRUE
ALQVMEEELR	chr16:36745103-36745132	E9QAH1	Golgin B1	ENSMUST00000114812.9	ENSMUSG00000034243.18	Golgb1	+	chr16:36745103-36745132	chr16:36744995-36745173	15	1	exonic peptide	11001	protein_coding	protein_coding	3197	chr16:36706498-36752316	annotated	CDS	unreviewed(TrEMBL)	-	365.3	4.72	-0.92	83.99	TRUE	TRUE	TRUE	FALSE	TRUE	FALSE	TRUE	TRUE	TRUE
AMSSLQNDR	chr16:36740123-36740149	E9QAH1	Golgin B1	ENSMUST00000114812.9	ENSMUSG00000034243.18	Golgb1	+	chr16:36740123-36740149	chr16:36738271-36740158	14	1	exonic peptide	11001	protein_coding	protein_coding	3197	chr16:36706498-36752316	annotated	CDS	unreviewed(TrEMBL)	-	365.3	4.72	-0.92	83.99	TRUE	TRUE	TRUE	FALSE	TRUE	FALSE	TRUE	TRUE	TRUE
AMTSLQNER	chr16:36739985-36740011	E9QAH1	Golgin B1	ENSMUST00000114812.9	ENSMUSG00000034243.18	Golgb1	+	chr16:36739985-36740011	chr16:36738271-36740158	14	1	exonic peptide	11001	protein_coding	protein_coding	3197	chr16:36706498-36752316	annotated	CDS	unreviewed(TrEMBL)	-	365.3	4.72	-0.92	83.99	TRUE	TRUE	TRUE	FALSE	TRUE	FALSE	TRUE	TRUE	TRUE
AQAELSSFK	chr16:36736812-36736838	E9QAH1	Golgin B1	ENSMUST00000114812.9	ENSMUSG00000034243.18	Golgb1	+	chr16:36736812-36736838	chr16:36732234-36737362	13	1	exonic peptide	11001	protein_coding	protein_coding	3197	chr16:36706498-36752316	annotated	CDS	unreviewed(TrEMBL)	-	365.3	4.72	-0.92	83.99	TRUE	TRUE	TRUE	FALSE	TRUE	FALSE	TRUE	TRUE	TRUE
AQHNLLTEQIHSLSIEAK	chr16:36732999-36733052	E9QAH1	Golgin B1	ENSMUST00000114812.9	ENSMUSG00000034243.18	Golgb1	+	chr16:36732999-36733052	chr16:36732234-36737362	13	1	exonic peptide	11001	protein_coding	protein_coding	3197	chr16:36706498-36752316	annotated	CDS	unreviewed(TrEMBL)	-	365.3	4.72	-0.92	83.99	TRUE	TRUE	TRUE	FALSE	TRUE	FALSE	TRUE	TRUE	TRUE
AQLDSFVK	chr16:36738872-36738895	E9QAH1	Golgin B1	ENSMUST00000114812.9	ENSMUSG00000034243.18	Golgb1	+	chr16:36738872-36738895	chr16:36738271-36740158	14	1	exonic peptide	11001	protein_coding	protein_coding	3197	chr16:36706498-36752316	annotated	CDS	unreviewed(TrEMBL)	-	365.3	4.72	-0.92	83.99	TRUE	TRUE	TRUE	FALSE	TRUE	FALSE	TRUE	TRUE	TRUE
AQLQESQDQTK	chr16:36745070-36745102	E9QAH1	Golgin B1	ENSMUST00000114812.9	ENSMUSG00000034243.18	Golgb1	+	chr16:36745070-36745102	chr16:36744995-36745173	15	1	exonic peptide	11001	protein_coding	protein_coding	3197	chr16:36706498-36752316	annotated	CDS	unreviewed(TrEMBL)	-	365.3	4.72	-0.92	83.99	TRUE	TRUE	TRUE	FALSE	TRUE	FALSE	TRUE	TRUE	TRUE
AQTELQHHQK	chr16:36738305-36738334	E9QAH1	Golgin B1	ENSMUST00000114812.9	ENSMUSG00000034243.18	Golgb1	+	chr16:36738305-36738334	chr16:36738271-36740158	14	1	exonic peptide	11001	protein_coding	protein_coding	3197	chr16:36706498-36752316	annotated	CDS	unreviewed(TrEMBL)	-	365.3	4.72	-0.92	83.99	TRUE	TRUE	TRUE	FALSE	TRUE	FALSE	TRUE	TRUE	TRUE
AQVLKQASLE	chr16:36735888-36735917	E9QAH1	Golgin B1	ENSMUST00000114812.9	ENSMUSG00000034243.18	Golgb1	+	chr16:36735888-36735917	chr16:36732234-36737362	13	1	exonic peptide	11001	protein_coding	protein_coding	3197	chr16:36706498-36752316	annotated	CDS	unreviewed(TrEMBL)	-	365.3	4.72	-0.92	83.99	TRUE	TRUE	TRUE	FALSE	TRUE	FALSE	TRUE	TRUE	TRUE
AQVVDLLQK	chr16:36715250-36715276	E9QAH1	Golgin B1	ENSMUST00000114812.9	ENSMUSG00000034243.18	Golgb1	+	chr16:36715250-36715276	chr16:36715193-36715306	8	1	exonic peptide	11001	protein_coding	protein_coding	3197	chr16:36706498-36752316	annotated	CDS	unreviewed(TrEMBL)	-	365.3	4.72	-0.92	83.99	TRUE	TRUE	TRUE	FALSE	TRUE	FALSE	TRUE	TRUE	TRUE
ARQLYHDSKNE	chr16:36738389-36738421	E9QAH1	Golgin B1	ENSMUST00000114812.9	ENSMUSG00000034243.18	Golgb1	+	chr16:36738389-36738421	chr16:36738271-36740158	14	1	exonic peptide	11001	protein_coding	protein_coding	3197	chr16:36706498-36752316	annotated	CDS	unreviewed(TrEMBL)	-	365.3	4.72	-0.92	83.99	TRUE	TRUE	TRUE	FALSE	TRUE	FALSE	TRUE	TRUE	TRUE
ARSTLAAVTE	chr16:36732837-36732866	E9QAH1	Golgin B1	ENSMUST00000114812.9	ENSMUSG00000034243.18	Golgb1	+	chr16:36732837-36732866	chr16:36732234-36737362	13	1	exonic peptide	11001	protein_coding	protein_coding	3197	chr16:36706498-36752316	annotated	CDS	unreviewed(TrEMBL)	-	365.3	4.72	-0.92	83.99	TRUE	TRUE	TRUE	FALSE	TRUE	FALSE	TRUE	TRUE	TRUE
ARSTLAAVTEE	chr16:36732837-36732869	E9QAH1	Golgin B1	ENSMUST00000114812.9	ENSMUSG00000034243.18	Golgb1	+	chr16:36732837-36732869	chr16:36732234-36737362	13	1	exonic peptide	11001	protein_coding	protein_coding	3197	chr16:36706498-36752316	annotated	CDS	unreviewed(TrEMBL)	-	365.3	4.72	-0.92	83.99	TRUE	TRUE	TRUE	FALSE	TRUE	FALSE	TRUE	TRUE	TRUE
ASEAGPLNDAGMELSSPK	chr16:36732576-36732629	E9QAH1	Golgin B1	ENSMUST00000114812.9	ENSMUSG00000034243.18	Golgb1	+	chr16:36732576-36732629	chr16:36732234-36737362	13	1	exonic peptide	11001	protein_coding	protein_coding	3197	chr16:36706498-36752316	annotated	CDS	unreviewed(TrEMBL)	-	365.3	4.72	-0.92	83.99	TRUE	TRUE	TRUE	FALSE	TRUE	FALSE	TRUE	TRUE	TRUE
ASLKQTISE	chr16:36733791-36733817	E9QAH1	Golgin B1	ENSMUST00000114812.9	ENSMUSG00000034243.18	Golgb1	+	chr16:36733791-36733817	chr16:36732234-36737362	13	1	exonic peptide	11001	protein_coding	protein_coding	3197	chr16:36706498-36752316	annotated	CDS	unreviewed(TrEMBL)	-	365.3	4.72	-0.92	83.99	TRUE	TRUE	TRUE	FALSE	TRUE	FALSE	TRUE	TRUE	TRUE
ASLKQTISEKE	chr16:36733791-36733823	E9QAH1	Golgin B1	ENSMUST00000114812.9	ENSMUSG00000034243.18	Golgb1	+	chr16:36733791-36733823	chr16:36732234-36737362	13	1	exonic peptide	11001	protein_coding	protein_coding	3197	chr16:36706498-36752316	annotated	CDS	unreviewed(TrEMBL)	-	365.3	4.72	-0.92	83.99	TRUE	TRUE	TRUE	FALSE	TRUE	FALSE	TRUE	TRUE	TRUE
ASLKQTISEKEVE	chr16:36733791-36733829	E9QAH1	Golgin B1	ENSMUST00000114812.9	ENSMUSG00000034243.18	Golgb1	+	chr16:36733791-36733829	chr16:36732234-36737362	13	1	exonic peptide	11001	protein_coding	protein_coding	3197	chr16:36706498-36752316	annotated	CDS	unreviewed(TrEMBL)	-	365.3	4.72	-0.92	83.99	TRUE	TRUE	TRUE	FALSE	TRUE	FALSE	TRUE	TRUE	TRUE
AVLGKLTILQEE	chr16:36735204-36735239	E9QAH1	Golgin B1	ENSMUST00000114812.9	ENSMUSG00000034243.18	Golgb1	+	chr16:36735204-36735239	chr16:36732234-36737362	13	1	exonic peptide	11001	protein_coding	protein_coding	3197	chr16:36706498-36752316	annotated	CDS	unreviewed(TrEMBL)	-	365.3	4.72	-0.92	83.99	TRUE	TRUE	TRUE	FALSE	TRUE	FALSE	TRUE	TRUE	TRUE
AYHHLQGQFHE	chr16:36734244-36734276	E9QAH1	Golgin B1	ENSMUST00000114812.9	ENSMUSG00000034243.18	Golgb1	+	chr16:36734244-36734276	chr16:36732234-36737362	13	1	exonic peptide	11001	protein_coding	protein_coding	3197	chr16:36706498-36752316	annotated	CDS	unreviewed(TrEMBL)	-	365.3	4.72	-0.92	83.99	TRUE	TRUE	TRUE	FALSE	TRUE	FALSE	TRUE	TRUE	TRUE
AYHHLQGQFHEQNKE	chr16:36734244-36734288	E9QAH1	Golgin B1	ENSMUST00000114812.9	ENSMUSG00000034243.18	Golgb1	+	chr16:36734244-36734288	chr16:36732234-36737362	13	1	exonic peptide	11001	protein_coding	protein_coding	3197	chr16:36706498-36752316	annotated	CDS	unreviewed(TrEMBL)	-	365.3	4.72	-0.92	83.99	TRUE	TRUE	TRUE	FALSE	TRUE	FALSE	TRUE	TRUE	TRUE
CVSELEEEKQQLVK	chr16:36736485-36736526	E9QAH1	Golgin B1	ENSMUST00000114812.9	ENSMUSG00000034243.18	Golgb1	+	chr16:36736485-36736526	chr16:36732234-36737362	13	1	exonic peptide	11001	protein_coding	protein_coding	3197	chr16:36706498-36752316	annotated	CDS	unreviewed(TrEMBL)	-	365.3	4.72	-0.92	83.99	TRUE	TRUE	TRUE	FALSE	TRUE	FALSE	TRUE	TRUE	TRUE
DAELVQYRR	chr16:36739091-36739117	E9QAH1	Golgin B1	ENSMUST00000114812.9	ENSMUSG00000034243.18	Golgb1	+	chr16:36739091-36739117	chr16:36738271-36740158	14	1	exonic peptide	11001	protein_coding	protein_coding	3197	chr16:36706498-36752316	annotated	CDS	unreviewed(TrEMBL)	-	365.3	4.72	-0.92	83.99	TRUE	TRUE	TRUE	FALSE	TRUE	FALSE	TRUE	TRUE	TRUE
DALHRLAE	chr16:36707661-36707684	E9QAH1	Golgin B1	ENSMUST00000114812.9	ENSMUSG00000034243.18	Golgb1	+	chr16:36707661-36707684	chr16:36707601-36707765	4	1	exonic peptide	11001	protein_coding	protein_coding	3197	chr16:36706498-36752316	annotated	CDS	unreviewed(TrEMBL)	-	365.3	4.72	-0.92	83.99	TRUE	TRUE	TRUE	FALSE	TRUE	FALSE	TRUE	TRUE	TRUE
DALHRLAEAE	chr16:36707661-36707690	E9QAH1	Golgin B1	ENSMUST00000114812.9	ENSMUSG00000034243.18	Golgb1	+	chr16:36707661-36707690	chr16:36707601-36707765	4	1	exonic peptide	11001	protein_coding	protein_coding	3197	chr16:36706498-36752316	annotated	CDS	unreviewed(TrEMBL)	-	365.3	4.72	-0.92	83.99	TRUE	TRUE	TRUE	FALSE	TRUE	FALSE	TRUE	TRUE	TRUE
DALSEETR	chr16:36735843-36735866	E9QAH1	Golgin B1	ENSMUST00000114812.9	ENSMUSG00000034243.18	Golgb1	+	chr16:36735843-36735866	chr16:36732234-36737362	13	1	exonic peptide	11001	protein_coding	protein_coding	3197	chr16:36706498-36752316	annotated	CDS	unreviewed(TrEMBL)	-	365.3	4.72	-0.92	83.99	TRUE	TRUE	TRUE	FALSE	TRUE	FALSE	TRUE	TRUE	TRUE
DARQLYH	chr16:36738386-36738406	E9QAH1	Golgin B1	ENSMUST00000114812.9	ENSMUSG00000034243.18	Golgb1	+	chr16:36738386-36738406	chr16:36738271-36740158	14	1	exonic peptide	11001	protein_coding	protein_coding	3197	chr16:36706498-36752316	annotated	CDS	unreviewed(TrEMBL)	-	365.3	4.72	-0.92	83.99	TRUE	TRUE	TRUE	FALSE	TRUE	FALSE	TRUE	TRUE	TRUE
DARQLYHDSKNE	chr16:36738386-36738421	E9QAH1	Golgin B1	ENSMUST00000114812.9	ENSMUSG00000034243.18	Golgb1	+	chr16:36738386-36738421	chr16:36738271-36740158	14	1	exonic peptide	11001	protein_coding	protein_coding	3197	chr16:36706498-36752316	annotated	CDS	unreviewed(TrEMBL)	-	365.3	4.72	-0.92	83.99	TRUE	TRUE	TRUE	FALSE	TRUE	FALSE	TRUE	TRUE	TRUE
DASLKELAQLKEWQ	chr16:36739766-36739807	E9QAH1	Golgin B1	ENSMUST00000114812.9	ENSMUSG00000034243.18	Golgb1	+	chr16:36739766-36739807	chr16:36738271-36740158	14	1	exonic peptide	11001	protein_coding	protein_coding	3197	chr16:36706498-36752316	annotated	CDS	unreviewed(TrEMBL)	-	365.3	4.72	-0.92	83.99	TRUE	TRUE	TRUE	FALSE	TRUE	FALSE	TRUE	TRUE	TRUE
DAVERLTKSLA	chr16:36735129-36735161	E9QAH1	Golgin B1	ENSMUST00000114812.9	ENSMUSG00000034243.18	Golgb1	+	chr16:36735129-36735161	chr16:36732234-36737362	13	1	exonic peptide	11001	protein_coding	protein_coding	3197	chr16:36706498-36752316	annotated	CDS	unreviewed(TrEMBL)	-	365.3	4.72	-0.92	83.99	TRUE	TRUE	TRUE	FALSE	TRUE	FALSE	TRUE	TRUE	TRUE
DAVLGKLTILQEER	chr16:36735201-36735242	E9QAH1	Golgin B1	ENSMUST00000114812.9	ENSMUSG00000034243.18	Golgb1	+	chr16:36735201-36735242	chr16:36732234-36737362	13	1	exonic peptide	11001	protein_coding	protein_coding	3197	chr16:36706498-36752316	annotated	CDS	unreviewed(TrEMBL)	-	365.3	4.72	-0.92	83.99	TRUE	TRUE	TRUE	FALSE	TRUE	FALSE	TRUE	TRUE	TRUE
DAYHHLQGQFHEQNK	chr16:36734241-36734285	E9QAH1	Golgin B1	ENSMUST00000114812.9	ENSMUSG00000034243.18	Golgb1	+	chr16:36734241-36734285	chr16:36732234-36737362	13	1	exonic peptide	11001	protein_coding	protein_coding	3197	chr16:36706498-36752316	annotated	CDS	unreviewed(TrEMBL)	-	365.3	4.72	-0.92	83.99	TRUE	TRUE	TRUE	FALSE	TRUE	FALSE	TRUE	TRUE	TRUE
DDIKNYLQQL	chr16:36736092-36736121	E9QAH1	Golgin B1	ENSMUST00000114812.9	ENSMUSG00000034243.18	Golgb1	+	chr16:36736092-36736121	chr16:36732234-36737362	13	1	exonic peptide	11001	protein_coding	protein_coding	3197	chr16:36706498-36752316	annotated	CDS	unreviewed(TrEMBL)	-	365.3	4.72	-0.92	83.99	TRUE	TRUE	TRUE	FALSE	TRUE	FALSE	TRUE	TRUE	TRUE
DEQLLHLSSELESSHNQVQSISK	chr16:36739916-36739984	E9QAH1	Golgin B1	ENSMUST00000114812.9	ENSMUSG00000034243.18	Golgb1	+	chr16:36739916-36739984	chr16:36738271-36740158	14	1	exonic peptide	11001	protein_coding	protein_coding	3197	chr16:36706498-36752316	annotated	CDS	unreviewed(TrEMBL)	-	365.3	4.72	-0.92	83.99	TRUE	TRUE	TRUE	FALSE	TRUE	FALSE	TRUE	TRUE	TRUE
DFVLMKQQLQE	chr16:36711756-36711788	E9QAH1	Golgin B1	ENSMUST00000114812.9	ENSMUSG00000034243.18	Golgb1	+	chr16:36711756-36711788	chr16:36711729-36711854	7	1	exonic peptide	11001	protein_coding	protein_coding	3197	chr16:36706498-36752316	annotated	CDS	unreviewed(TrEMBL)	-	365.3	4.72	-0.92	83.99	TRUE	TRUE	TRUE	FALSE	TRUE	FALSE	TRUE	TRUE	TRUE
DGAKPGVSETFSSH	chr16:36736050-36736091	E9QAH1	Golgin B1	ENSMUST00000114812.9	ENSMUSG00000034243.18	Golgb1	+	chr16:36736050-36736091	chr16:36732234-36737362	13	1	exonic peptide	11001	protein_coding	protein_coding	3197	chr16:36706498-36752316	annotated	CDS	unreviewed(TrEMBL)	-	365.3	4.72	-0.92	83.99	TRUE	TRUE	TRUE	FALSE	TRUE	FALSE	TRUE	TRUE	TRUE
DHATEELG	chr16:36739724-36739747	E9QAH1	Golgin B1	ENSMUST00000114812.9	ENSMUSG00000034243.18	Golgb1	+	chr16:36739724-36739747	chr16:36738271-36740158	14	1	exonic peptide	11001	protein_coding	protein_coding	3197	chr16:36706498-36752316	annotated	CDS	unreviewed(TrEMBL)	-	365.3	4.72	-0.92	83.99	TRUE	TRUE	TRUE	FALSE	TRUE	FALSE	TRUE	TRUE	TRUE
DHATEELGDLK	chr16:36739724-36739756	E9QAH1	Golgin B1	ENSMUST00000114812.9	ENSMUSG00000034243.18	Golgb1	+	chr16:36739724-36739756	chr16:36738271-36740158	14	1	exonic peptide	11001	protein_coding	protein_coding	3197	chr16:36706498-36752316	annotated	CDS	unreviewed(TrEMBL)	-	365.3	4.72	-0.92	83.99	TRUE	TRUE	TRUE	FALSE	TRUE	FALSE	TRUE	TRUE	TRUE
DHATEELGDLKK	chr16:36739724-36739759	E9QAH1	Golgin B1	ENSMUST00000114812.9	ENSMUSG00000034243.18	Golgb1	+	chr16:36739724-36739759	chr16:36738271-36740158	14	1	exonic peptide	11001	protein_coding	protein_coding	3197	chr16:36706498-36752316	annotated	CDS	unreviewed(TrEMBL)	-	365.3	4.72	-0.92	83.99	TRUE	TRUE	TRUE	FALSE	TRUE	FALSE	TRUE	TRUE	TRUE
DIKNYLQQL	chr16:36736095-36736121	E9QAH1	Golgin B1	ENSMUST00000114812.9	ENSMUSG00000034243.18	Golgb1	+	chr16:36736095-36736121	chr16:36732234-36737362	13	1	exonic peptide	11001	protein_coding	protein_coding	3197	chr16:36706498-36752316	annotated	CDS	unreviewed(TrEMBL)	-	365.3	4.72	-0.92	83.99	TRUE	TRUE	TRUE	FALSE	TRUE	FALSE	TRUE	TRUE	TRUE
DISQEMEGLSQALSQK	chr16:36733200-36733247	E9QAH1	Golgin B1	ENSMUST00000114812.9	ENSMUSG00000034243.18	Golgb1	+	chr16:36733200-36733247	chr16:36732234-36737362	13	1	exonic peptide	11001	protein_coding	protein_coding	3197	chr16:36706498-36752316	annotated	CDS	unreviewed(TrEMBL)	-	365.3	4.72	-0.92	83.99	TRUE	TRUE	TRUE	FALSE	TRUE	FALSE	TRUE	TRUE	TRUE
DKLIAEMDR	chr16:36735243-36735269	E9QAH1	Golgin B1	ENSMUST00000114812.9	ENSMUSG00000034243.18	Golgb1	+	chr16:36735243-36735269	chr16:36732234-36737362	13	1	exonic peptide	11001	protein_coding	protein_coding	3197	chr16:36706498-36752316	annotated	CDS	unreviewed(TrEMBL)	-	365.3	4.72	-0.92	83.99	TRUE	TRUE	TRUE	FALSE	TRUE	FALSE	TRUE	TRUE	TRUE
DLLRRLE	chr16:36736959-36736979	E9QAH1	Golgin B1	ENSMUST00000114812.9	ENSMUSG00000034243.18	Golgb1	+	chr16:36736959-36736979	chr16:36732234-36737362	13	1	exonic peptide	11001	protein_coding	protein_coding	3197	chr16:36706498-36752316	annotated	CDS	unreviewed(TrEMBL)	-	365.3	4.72	-0.92	83.99	TRUE	TRUE	TRUE	FALSE	TRUE	FALSE	TRUE	TRUE	TRUE
DLMAQIQAFGR	chr16:36739664-36739696	E9QAH1	Golgin B1	ENSMUST00000114812.9	ENSMUSG00000034243.18	Golgb1	+	chr16:36739664-36739696	chr16:36738271-36740158	14	1	exonic peptide	11001	protein_coding	protein_coding	3197	chr16:36706498-36752316	annotated	CDS	unreviewed(TrEMBL)	-	365.3	4.72	-0.92	83.99	TRUE	TRUE	TRUE	FALSE	TRUE	FALSE	TRUE	TRUE	TRUE
DLNEVIAIK	chr16:36739118-36739144	E9QAH1	Golgin B1	ENSMUST00000114812.9	ENSMUSG00000034243.18	Golgb1	+	chr16:36739118-36739144	chr16:36738271-36740158	14	1	exonic peptide	11001	protein_coding	protein_coding	3197	chr16:36706498-36752316	annotated	CDS	unreviewed(TrEMBL)	-	365.3	4.72	-0.92	83.99	TRUE	TRUE	TRUE	FALSE	TRUE	FALSE	TRUE	TRUE	TRUE
DLRELKKLLEEER	chr16:36749658-36749696	E9QAH1	Golgin B1	ENSMUST00000114812.9	ENSMUSG00000034243.18	Golgb1	+	chr16:36749658-36749696	chr16:36749618-36749752	20	1	exonic peptide	11001	protein_coding	protein_coding	3197	chr16:36706498-36752316	annotated	CDS	unreviewed(TrEMBL)	-	365.3	4.72	-0.92	83.99	TRUE	TRUE	TRUE	FALSE	TRUE	FALSE	TRUE	TRUE	TRUE
DLVEMEQK	chr16:36739613-36739636	E9QAH1	Golgin B1	ENSMUST00000114812.9	ENSMUSG00000034243.18	Golgb1	+	chr16:36739613-36739636	chr16:36738271-36740158	14	1	exonic peptide	11001	protein_coding	protein_coding	3197	chr16:36706498-36752316	annotated	CDS	unreviewed(TrEMBL)	-	365.3	4.72	-0.92	83.99	TRUE	TRUE	TRUE	FALSE	TRUE	FALSE	TRUE	TRUE	TRUE
DLVEMEQKLLTVTKENK	chr16:36739613-36739663	E9QAH1	Golgin B1	ENSMUST00000114812.9	ENSMUSG00000034243.18	Golgb1	+	chr16:36739613-36739663	chr16:36738271-36740158	14	1	exonic peptide	11001	protein_coding	protein_coding	3197	chr16:36706498-36752316	annotated	CDS	unreviewed(TrEMBL)	-	365.3	4.72	-0.92	83.99	TRUE	TRUE	TRUE	FALSE	TRUE	FALSE	TRUE	TRUE	TRUE
DQLIQDAAAENNK	chr16:36738986-36739024	E9QAH1	Golgin B1	ENSMUST00000114812.9	ENSMUSG00000034243.18	Golgb1	+	chr16:36738986-36739024	chr16:36738271-36740158	14	1	exonic peptide	11001	protein_coding	protein_coding	3197	chr16:36706498-36752316	annotated	CDS	unreviewed(TrEMBL)	-	365.3	4.72	-0.92	83.99	TRUE	TRUE	TRUE	FALSE	TRUE	FALSE	TRUE	TRUE	TRUE
DQLLLEKQK	chr16:36733269-36733295	E9QAH1	Golgin B1	ENSMUST00000114812.9	ENSMUSG00000034243.18	Golgb1	+	chr16:36733269-36733295	chr16:36732234-36737362	13	1	exonic peptide	11001	protein_coding	protein_coding	3197	chr16:36706498-36752316	annotated	CDS	unreviewed(TrEMBL)	-	365.3	4.72	-0.92	83.99	TRUE	TRUE	TRUE	FALSE	TRUE	FALSE	TRUE	TRUE	TRUE
DQLLYQVK	chr16:36732873-36732896	E9QAH1	Golgin B1	ENSMUST00000114812.9	ENSMUSG00000034243.18	Golgb1	+	chr16:36732873-36732896	chr16:36732234-36737362	13	1	exonic peptide	11001	protein_coding	protein_coding	3197	chr16:36706498-36752316	annotated	CDS	unreviewed(TrEMBL)	-	365.3	4.72	-0.92	83.99	TRUE	TRUE	TRUE	FALSE	TRUE	FALSE	TRUE	TRUE	TRUE
DQQLGHLQSLLR	chr16:36746171-36746206	E9QAH1	Golgin B1	ENSMUST00000114812.9	ENSMUSG00000034243.18	Golgb1	+	chr16:36746171-36746206	chr16:36746098-36746260	16	1	exonic peptide	11001	protein_coding	protein_coding	3197	chr16:36706498-36752316	annotated	CDS	unreviewed(TrEMBL)	-	365.3	4.72	-0.92	83.99	TRUE	TRUE	TRUE	FALSE	TRUE	FALSE	TRUE	TRUE	TRUE
DQQVTELSFSMTEK	chr16:36733332-36733373	E9QAH1	Golgin B1	ENSMUST00000114812.9	ENSMUSG00000034243.18	Golgb1	+	chr16:36733332-36733373	chr16:36732234-36737362	13	1	exonic peptide	11001	protein_coding	protein_coding	3197	chr16:36706498-36752316	annotated	CDS	unreviewed(TrEMBL)	-	365.3	4.72	-0.92	83.99	TRUE	TRUE	TRUE	FALSE	TRUE	FALSE	TRUE	TRUE	TRUE
DQTTDLNNSLEK	chr16:36738458-36738493	E9QAH1	Golgin B1	ENSMUST00000114812.9	ENSMUSG00000034243.18	Golgb1	+	chr16:36738458-36738493	chr16:36738271-36740158	14	1	exonic peptide	11001	protein_coding	protein_coding	3197	chr16:36706498-36752316	annotated	CDS	unreviewed(TrEMBL)	-	365.3	4.72	-0.92	83.99	TRUE	TRUE	TRUE	FALSE	TRUE	FALSE	TRUE	TRUE	TRUE
DRELSQALENEK	chr16:36736170-36736205	E9QAH1	Golgin B1	ENSMUST00000114812.9	ENSMUSG00000034243.18	Golgb1	+	chr16:36736170-36736205	chr16:36732234-36737362	13	1	exonic peptide	11001	protein_coding	protein_coding	3197	chr16:36706498-36752316	annotated	CDS	unreviewed(TrEMBL)	-	365.3	4.72	-0.92	83.99	TRUE	TRUE	TRUE	FALSE	TRUE	FALSE	TRUE	TRUE	TRUE
DSFVKSMSSLQ	chr16:36738881-36738913	E9QAH1	Golgin B1	ENSMUST00000114812.9	ENSMUSG00000034243.18	Golgb1	+	chr16:36738881-36738913	chr16:36738271-36740158	14	1	exonic peptide	11001	protein_coding	protein_coding	3197	chr16:36706498-36752316	annotated	CDS	unreviewed(TrEMBL)	-	365.3	4.72	-0.92	83.99	TRUE	TRUE	TRUE	FALSE	TRUE	FALSE	TRUE	TRUE	TRUE
DSKNELTKLESELKSLK	chr16:36738407-36738457	E9QAH1	Golgin B1	ENSMUST00000114812.9	ENSMUSG00000034243.18	Golgb1	+	chr16:36738407-36738457	chr16:36738271-36740158	14	1	exonic peptide	11001	protein_coding	protein_coding	3197	chr16:36706498-36752316	annotated	CDS	unreviewed(TrEMBL)	-	365.3	4.72	-0.92	83.99	TRUE	TRUE	TRUE	FALSE	TRUE	FALSE	TRUE	TRUE	TRUE
DSQQKQLL	chr16:36739145-36739168	E9QAH1	Golgin B1	ENSMUST00000114812.9	ENSMUSG00000034243.18	Golgb1	+	chr16:36739145-36739168	chr16:36738271-36740158	14	1	exonic peptide	11001	protein_coding	protein_coding	3197	chr16:36706498-36752316	annotated	CDS	unreviewed(TrEMBL)	-	365.3	4.72	-0.92	83.99	TRUE	TRUE	TRUE	FALSE	TRUE	FALSE	TRUE	TRUE	TRUE
DSRKEIPFGE	chr16:36733677-36733706	E9QAH1	Golgin B1	ENSMUST00000114812.9	ENSMUSG00000034243.18	Golgb1	+	chr16:36733677-36733706	chr16:36732234-36737362	13	1	exonic peptide	11001	protein_coding	protein_coding	3197	chr16:36706498-36752316	annotated	CDS	unreviewed(TrEMBL)	-	365.3	4.72	-0.92	83.99	TRUE	TRUE	TRUE	FALSE	TRUE	FALSE	TRUE	TRUE	TRUE
DVETLQQTIQEK	chr16:36733296-36733331	E9QAH1	Golgin B1	ENSMUST00000114812.9	ENSMUSG00000034243.18	Golgb1	+	chr16:36733296-36733331	chr16:36732234-36737362	13	1	exonic peptide	11001	protein_coding	protein_coding	3197	chr16:36706498-36752316	annotated	CDS	unreviewed(TrEMBL)	-	365.3	4.72	-0.92	83.99	TRUE	TRUE	TRUE	FALSE	TRUE	FALSE	TRUE	TRUE	TRUE
DVIEEVTQAVVGK	chr16:36735945-36735983	E9QAH1	Golgin B1	ENSMUST00000114812.9	ENSMUSG00000034243.18	Golgb1	+	chr16:36735945-36735983	chr16:36732234-36737362	13	1	exonic peptide	11001	protein_coding	protein_coding	3197	chr16:36706498-36752316	annotated	CDS	unreviewed(TrEMBL)	-	365.3	4.72	-0.92	83.99	TRUE	TRUE	TRUE	FALSE	TRUE	FALSE	TRUE	TRUE	TRUE
DVKIEALQREL	chr16:36733059-36733091	E9QAH1	Golgin B1	ENSMUST00000114812.9	ENSMUSG00000034243.18	Golgb1	+	chr16:36733059-36733091	chr16:36732234-36737362	13	1	exonic peptide	11001	protein_coding	protein_coding	3197	chr16:36706498-36752316	annotated	CDS	unreviewed(TrEMBL)	-	365.3	4.72	-0.92	83.99	TRUE	TRUE	TRUE	FALSE	TRUE	FALSE	TRUE	TRUE	TRUE
DVQLQQK	chr16:36707730-36707750	E9QAH1	Golgin B1	ENSMUST00000114812.9	ENSMUSG00000034243.18	Golgb1	+	chr16:36707730-36707750	chr16:36707601-36707765	4	1	exonic peptide	11001	protein_coding	protein_coding	3197	chr16:36706498-36752316	annotated	CDS	unreviewed(TrEMBL)	-	365.3	4.72	-0.92	83.99	TRUE	TRUE	TRUE	FALSE	TRUE	FALSE	TRUE	TRUE	TRUE
EALLGRAQVVD	chr16:36715232-36715264	E9QAH1	Golgin B1	ENSMUST00000114812.9	ENSMUSG00000034243.18	Golgb1	+	chr16:36715232-36715264	chr16:36715193-36715306	8	1	exonic peptide	11001	protein_coding	protein_coding	3197	chr16:36706498-36752316	annotated	CDS	unreviewed(TrEMBL)	-	365.3	4.72	-0.92	83.99	TRUE	TRUE	TRUE	FALSE	TRUE	FALSE	TRUE	TRUE	TRUE
EALLGRAQVVDLLQKE	chr16:36715232-36715279	E9QAH1	Golgin B1	ENSMUST00000114812.9	ENSMUSG00000034243.18	Golgb1	+	chr16:36715232-36715279	chr16:36715193-36715306	8	1	exonic peptide	11001	protein_coding	protein_coding	3197	chr16:36706498-36752316	annotated	CDS	unreviewed(TrEMBL)	-	365.3	4.72	-0.92	83.99	TRUE	TRUE	TRUE	FALSE	TRUE	FALSE	TRUE	TRUE	TRUE
EAQEEIAFLK	chr16:36732363-36732392	E9QAH1	Golgin B1	ENSMUST00000114812.9	ENSMUSG00000034243.18	Golgb1	+	chr16:36732363-36732392	chr16:36732234-36737362	13	1	exonic peptide	11001	protein_coding	protein_coding	3197	chr16:36706498-36752316	annotated	CDS	unreviewed(TrEMBL)	-	365.3	4.72	-0.92	83.99	TRUE	TRUE	TRUE	FALSE	TRUE	FALSE	TRUE	TRUE	TRUE
EEAIQLAVEELHQQHSK	chr16:36738677-36738727	E9QAH1	Golgin B1	ENSMUST00000114812.9	ENSMUSG00000034243.18	Golgb1	+	chr16:36738677-36738727	chr16:36738271-36740158	14	1	exonic peptide	11001	protein_coding	protein_coding	3197	chr16:36706498-36752316	annotated	CDS	unreviewed(TrEMBL)	-	365.3	4.72	-0.92	83.99	TRUE	TRUE	TRUE	FALSE	TRUE	FALSE	TRUE	TRUE	TRUE
EEEVNYLYGQLSEK	chr16:36734811-36734852	E9QAH1	Golgin B1	ENSMUST00000114812.9	ENSMUSG00000034243.18	Golgb1	+	chr16:36734811-36734852	chr16:36732234-36737362	13	1	exonic peptide	11001	protein_coding	protein_coding	3197	chr16:36706498-36752316	annotated	CDS	unreviewed(TrEMBL)	-	365.3	4.72	-0.92	83.99	TRUE	TRUE	TRUE	FALSE	TRUE	FALSE	TRUE	TRUE	TRUE
EELESVR	chr16:36735360-36735380	E9QAH1	Golgin B1	ENSMUST00000114812.9	ENSMUSG00000034243.18	Golgb1	+	chr16:36735360-36735380	chr16:36732234-36737362	13	1	exonic peptide	11001	protein_coding	protein_coding	3197	chr16:36706498-36752316	annotated	CDS	unreviewed(TrEMBL)	-	365.3	4.72	-0.92	83.99	TRUE	TRUE	FALSE	FALSE	FALSE	FALSE	TRUE	TRUE	TRUE
EELISTLQTQLSQTQAEQAAQK	chr16:36711792-36715195	E9QAH1	Golgin B1	ENSMUST00000114812.9	ENSMUSG00000034243.18	Golgb1	+	chr16:36711792-36711854,chr16:36715193-36715195	chr16:36711729-36711854,chr16:36715193-36715306	7,8	2	exon-spanning peptide	11001	protein_coding	protein_coding	3197	chr16:36706498-36752316	annotated	CDS	unreviewed(TrEMBL)	-	365.3	4.72	-0.92	83.99	TRUE	TRUE	TRUE	FALSE	TRUE	FALSE	TRUE	TRUE	TRUE
EFEALMAEK	chr16:36735816-36735842	E9QAH1	Golgin B1	ENSMUST00000114812.9	ENSMUSG00000034243.18	Golgb1	+	chr16:36735816-36735842	chr16:36732234-36737362	13	1	exonic peptide	11001	protein_coding	protein_coding	3197	chr16:36706498-36752316	annotated	CDS	unreviewed(TrEMBL)	-	365.3	4.72	-0.92	83.99	TRUE	TRUE	TRUE	FALSE	TRUE	FALSE	TRUE	TRUE	TRUE
EGDVLSQAAFPLSTSENVLSR	chr16:36739820-36739882	E9QAH1	Golgin B1	ENSMUST00000114812.9	ENSMUSG00000034243.18	Golgb1	+	chr16:36739820-36739882	chr16:36738271-36740158	14	1	exonic peptide	11001	protein_coding	protein_coding	3197	chr16:36706498-36752316	annotated	CDS	unreviewed(TrEMBL)	-	365.3	4.72	-0.92	83.99	TRUE	TRUE	TRUE	FALSE	TRUE	FALSE	TRUE	TRUE	TRUE
EHENNLEGIIK	chr16:36738500-36738532	E9QAH1	Golgin B1	ENSMUST00000114812.9	ENSMUSG00000034243.18	Golgb1	+	chr16:36738500-36738532	chr16:36738271-36740158	14	1	exonic peptide	11001	protein_coding	protein_coding	3197	chr16:36706498-36752316	annotated	CDS	unreviewed(TrEMBL)	-	365.3	4.72	-0.92	83.99	TRUE	TRUE	TRUE	FALSE	TRUE	FALSE	TRUE	TRUE	TRUE
EIPFGENER	chr16:36733689-36733715	E9QAH1	Golgin B1	ENSMUST00000114812.9	ENSMUSG00000034243.18	Golgb1	+	chr16:36733689-36733715	chr16:36732234-36737362	13	1	exonic peptide	11001	protein_coding	protein_coding	3197	chr16:36706498-36752316	annotated	CDS	unreviewed(TrEMBL)	-	365.3	4.72	-0.92	83.99	TRUE	TRUE	TRUE	FALSE	TRUE	FALSE	TRUE	TRUE	TRUE
EIPFGENERR	chr16:36733689-36733718	E9QAH1	Golgin B1	ENSMUST00000114812.9	ENSMUSG00000034243.18	Golgb1	+	chr16:36733689-36733718	chr16:36732234-36737362	13	1	exonic peptide	11001	protein_coding	protein_coding	3197	chr16:36706498-36752316	annotated	CDS	unreviewed(TrEMBL)	-	365.3	4.72	-0.92	83.99	TRUE	TRUE	TRUE	FALSE	TRUE	FALSE	TRUE	TRUE	TRUE
EISQFVNKPNLQK	chr16:36720843-36720881	E9QAH1	Golgin B1	ENSMUST00000114812.9	ENSMUSG00000034243.18	Golgb1	+	chr16:36720843-36720881	chr16:36720820-36720935	10	1	exonic peptide	11001	protein_coding	protein_coding	3197	chr16:36706498-36752316	annotated	CDS	unreviewed(TrEMBL)	-	365.3	4.72	-0.92	83.99	TRUE	TRUE	TRUE	FALSE	TRUE	FALSE	TRUE	TRUE	TRUE
EISSLTQLSEEVK	chr16:36732783-36732821	E9QAH1	Golgin B1	ENSMUST00000114812.9	ENSMUSG00000034243.18	Golgb1	+	chr16:36732783-36732821	chr16:36732234-36737362	13	1	exonic peptide	11001	protein_coding	protein_coding	3197	chr16:36706498-36752316	annotated	CDS	unreviewed(TrEMBL)	-	365.3	4.72	-0.92	83.99	TRUE	TRUE	TRUE	FALSE	TRUE	FALSE	TRUE	TRUE	TRUE
EISSLTQLSEEVKESAEEAR	chr16:36732783-36732842	E9QAH1	Golgin B1	ENSMUST00000114812.9	ENSMUSG00000034243.18	Golgb1	+	chr16:36732783-36732842	chr16:36732234-36737362	13	1	exonic peptide	11001	protein_coding	protein_coding	3197	chr16:36706498-36752316	annotated	CDS	unreviewed(TrEMBL)	-	365.3	4.72	-0.92	83.99	TRUE	TRUE	TRUE	FALSE	TRUE	FALSE	TRUE	TRUE	TRUE
EKAHVEETLAEIQVSLTR	chr16:36737046-36737099	E9QAH1	Golgin B1	ENSMUST00000114812.9	ENSMUSG00000034243.18	Golgb1	+	chr16:36737046-36737099	chr16:36732234-36737362	13	1	exonic peptide	11001	protein_coding	protein_coding	3197	chr16:36706498-36752316	annotated	CDS	unreviewed(TrEMBL)	-	365.3	4.72	-0.92	83.99	TRUE	TRUE	TRUE	FALSE	TRUE	FALSE	TRUE	TRUE	TRUE
EKENIADQLR	chr16:36734286-36734315	E9QAH1	Golgin B1	ENSMUST00000114812.9	ENSMUSG00000034243.18	Golgb1	+	chr16:36734286-36734315	chr16:36732234-36737362	13	1	exonic peptide	11001	protein_coding	protein_coding	3197	chr16:36706498-36752316	annotated	CDS	unreviewed(TrEMBL)	-	365.3	4.72	-0.92	83.99	TRUE	TRUE	TRUE	FALSE	TRUE	FALSE	TRUE	TRUE	TRUE
EKNVLSTQLSDASQSLRE	chr16:36748635-36748688	E9QAH1	Golgin B1	ENSMUST00000114812.9	ENSMUSG00000034243.18	Golgb1	+	chr16:36748635-36748688	chr16:36748617-36748760	18	1	exonic peptide	11001	protein_coding	protein_coding	3197	chr16:36706498-36752316	annotated	CDS	unreviewed(TrEMBL)	-	365.3	4.72	-0.92	83.99	TRUE	TRUE	TRUE	FALSE	TRUE	FALSE	TRUE	TRUE	TRUE
ELDVLAELR	chr16:36732897-36732923	E9QAH1	Golgin B1	ENSMUST00000114812.9	ENSMUSG00000034243.18	Golgb1	+	chr16:36732897-36732923	chr16:36732234-36737362	13	1	exonic peptide	11001	protein_coding	protein_coding	3197	chr16:36706498-36752316	annotated	CDS	unreviewed(TrEMBL)	-	365.3	4.72	-0.92	83.99	TRUE	TRUE	TRUE	FALSE	TRUE	FALSE	TRUE	TRUE	TRUE
ELENLLSQEEEENVALEEENKR	chr16:36738737-36738802	E9QAH1	Golgin B1	ENSMUST00000114812.9	ENSMUSG00000034243.18	Golgb1	+	chr16:36738737-36738802	chr16:36738271-36740158	14	1	exonic peptide	11001	protein_coding	protein_coding	3197	chr16:36706498-36752316	annotated	CDS	unreviewed(TrEMBL)	-	365.3	4.72	-0.92	83.99	TRUE	TRUE	TRUE	FALSE	TRUE	FALSE	TRUE	TRUE	TRUE
ELKITVSRLE	chr16:36737340-36738277	E9QAH1	Golgin B1	ENSMUST00000114812.9	ENSMUSG00000034243.18	Golgb1	+	chr16:36737340-36737362,chr16:36738271-36738277	chr16:36732234-36737362,chr16:36738271-36740158	13,14	2	exon-spanning peptide	11001	protein_coding	protein_coding	3197	chr16:36706498-36752316	annotated	CDS	unreviewed(TrEMBL)	-	365.3	4.72	-0.92	83.99	TRUE	TRUE	TRUE	FALSE	TRUE	FALSE	TRUE	TRUE	TRUE
ELQELLR	chr16:36736620-36736640	E9QAH1	Golgin B1	ENSMUST00000114812.9	ENSMUSG00000034243.18	Golgb1	+	chr16:36736620-36736640	chr16:36732234-36737362	13	1	exonic peptide	11001	protein_coding	protein_coding	3197	chr16:36706498-36752316	annotated	CDS	unreviewed(TrEMBL)	-	365.3	4.72	-0.92	83.99	TRUE	TRUE	TRUE	FALSE	TRUE	FALSE	TRUE	TRUE	TRUE
ELSQALENEK	chr16:36736176-36736205	E9QAH1	Golgin B1	ENSMUST00000114812.9	ENSMUSG00000034243.18	Golgb1	+	chr16:36736176-36736205	chr16:36732234-36737362	13	1	exonic peptide	11001	protein_coding	protein_coding	3197	chr16:36706498-36752316	annotated	CDS	unreviewed(TrEMBL)	-	365.3	4.72	-0.92	83.99	TRUE	TRUE	TRUE	FALSE	TRUE	FALSE	TRUE	TRUE	TRUE
ELSVLLVEMK	chr16:36732333-36732362	E9QAH1	Golgin B1	ENSMUST00000114812.9	ENSMUSG00000034243.18	Golgb1	+	chr16:36732333-36732362	chr16:36732234-36737362	13	1	exonic peptide	11001	protein_coding	protein_coding	3197	chr16:36706498-36752316	annotated	CDS	unreviewed(TrEMBL)	-	365.3	4.72	-0.92	83.99	TRUE	TRUE	TRUE	FALSE	TRUE	FALSE	TRUE	TRUE	TRUE
ELTSAEQR	chr16:36715277-36715300	E9QAH1	Golgin B1	ENSMUST00000114812.9	ENSMUSG00000034243.18	Golgb1	+	chr16:36715277-36715300	chr16:36715193-36715306	8	1	exonic peptide	11001	protein_coding	protein_coding	3197	chr16:36706498-36752316	annotated	CDS	unreviewed(TrEMBL)	-	365.3	4.72	-0.92	83.99	TRUE	TRUE	TRUE	FALSE	TRUE	FALSE	TRUE	TRUE	TRUE
ELTSQLEDAR	chr16:36738365-36738394	E9QAH1	Golgin B1	ENSMUST00000114812.9	ENSMUSG00000034243.18	Golgb1	+	chr16:36738365-36738394	chr16:36738271-36740158	14	1	exonic peptide	11001	protein_coding	protein_coding	3197	chr16:36706498-36752316	annotated	CDS	unreviewed(TrEMBL)	-	365.3	4.72	-0.92	83.99	TRUE	TRUE	TRUE	FALSE	TRUE	FALSE	TRUE	TRUE	TRUE
EMEVEKEELELK	chr16:36734535-36734570	E9QAH1	Golgin B1	ENSMUST00000114812.9	ENSMUSG00000034243.18	Golgb1	+	chr16:36734535-36734570	chr16:36732234-36737362	13	1	exonic peptide	11001	protein_coding	protein_coding	3197	chr16:36706498-36752316	annotated	CDS	unreviewed(TrEMBL)	-	365.3	4.72	-0.92	83.99	TRUE	TRUE	TRUE	FALSE	TRUE	FALSE	TRUE	TRUE	TRUE
ENIADQLR	chr16:36734292-36734315	E9QAH1	Golgin B1	ENSMUST00000114812.9	ENSMUSG00000034243.18	Golgb1	+	chr16:36734292-36734315	chr16:36732234-36737362	13	1	exonic peptide	11001	protein_coding	protein_coding	3197	chr16:36706498-36752316	annotated	CDS	unreviewed(TrEMBL)	-	365.3	4.72	-0.92	83.99	TRUE	TRUE	TRUE	FALSE	TRUE	FALSE	TRUE	TRUE	TRUE
ENQHHYSNLFNHCAILEK	chr16:36748686-36748739	E9QAH1	Golgin B1	ENSMUST00000114812.9	ENSMUSG00000034243.18	Golgb1	+	chr16:36748686-36748739	chr16:36748617-36748760	18	1	exonic peptide	11001	protein_coding	protein_coding	3197	chr16:36706498-36752316	annotated	CDS	unreviewed(TrEMBL)	-	365.3	4.72	-0.92	83.99	TRUE	TRUE	TRUE	FALSE	TRUE	FALSE	TRUE	TRUE	TRUE
ENRDDPEEWGTSK	chr16:36733737-36733775	E9QAH1	Golgin B1	ENSMUST00000114812.9	ENSMUSG00000034243.18	Golgb1	+	chr16:36733737-36733775	chr16:36732234-36737362	13	1	exonic peptide	11001	protein_coding	protein_coding	3197	chr16:36706498-36752316	annotated	CDS	unreviewed(TrEMBL)	-	365.3	4.72	-0.92	83.99	TRUE	TRUE	TRUE	FALSE	TRUE	FALSE	TRUE	TRUE	TRUE
EQFLMAISDK	chr16:36746141-36746170	E9QAH1	Golgin B1	ENSMUST00000114812.9	ENSMUSG00000034243.18	Golgb1	+	chr16:36746141-36746170	chr16:36746098-36746260	16	1	exonic peptide	11001	protein_coding	protein_coding	3197	chr16:36706498-36752316	annotated	CDS	unreviewed(TrEMBL)	-	365.3	4.72	-0.92	83.99	TRUE	TRUE	TRUE	FALSE	TRUE	FALSE	TRUE	TRUE	TRUE
EQFLMAISDKDQQLGHLQSLLR	chr16:36746141-36746206	E9QAH1	Golgin B1	ENSMUST00000114812.9	ENSMUSG00000034243.18	Golgb1	+	chr16:36746141-36746206	chr16:36746098-36746260	16	1	exonic peptide	11001	protein_coding	protein_coding	3197	chr16:36706498-36752316	annotated	CDS	unreviewed(TrEMBL)	-	365.3	4.72	-0.92	83.99	TRUE	TRUE	TRUE	FALSE	TRUE	FALSE	TRUE	TRUE	TRUE
EQLNLLSR	chr16:36733431-36733454	E9QAH1	Golgin B1	ENSMUST00000114812.9	ENSMUSG00000034243.18	Golgb1	+	chr16:36733431-36733454	chr16:36732234-36737362	13	1	exonic peptide	11001	protein_coding	protein_coding	3197	chr16:36706498-36752316	annotated	CDS	unreviewed(TrEMBL)	-	365.3	4.72	-0.92	83.99	TRUE	TRUE	TRUE	FALSE	TRUE	FALSE	TRUE	TRUE	TRUE
EQTLTTVQTEMVEQER	chr16:36734853-36734900	E9QAH1	Golgin B1	ENSMUST00000114812.9	ENSMUSG00000034243.18	Golgb1	+	chr16:36734853-36734900	chr16:36732234-36737362	13	1	exonic peptide	11001	protein_coding	protein_coding	3197	chr16:36706498-36752316	annotated	CDS	unreviewed(TrEMBL)	-	365.3	4.72	-0.92	83.99	TRUE	TRUE	TRUE	FALSE	TRUE	FALSE	TRUE	TRUE	TRUE
EQVEESGAGSSLK	chr16:36733473-36733511	E9QAH1	Golgin B1	ENSMUST00000114812.9	ENSMUSG00000034243.18	Golgb1	+	chr16:36733473-36733511	chr16:36732234-36737362	13	1	exonic peptide	11001	protein_coding	protein_coding	3197	chr16:36706498-36752316	annotated	CDS	unreviewed(TrEMBL)	-	365.3	4.72	-0.92	83.99	TRUE	TRUE	TRUE	FALSE	TRUE	FALSE	TRUE	TRUE	TRUE
ERDQLLYQVKE	chr16:36732867-36732899	E9QAH1	Golgin B1	ENSMUST00000114812.9	ENSMUSG00000034243.18	Golgb1	+	chr16:36732867-36732899	chr16:36732234-36737362	13	1	exonic peptide	11001	protein_coding	protein_coding	3197	chr16:36706498-36752316	annotated	CDS	unreviewed(TrEMBL)	-	365.3	4.72	-0.92	83.99	TRUE	TRUE	TRUE	FALSE	TRUE	FALSE	TRUE	TRUE	TRUE
ERHLSAILE	chr16:36738956-36738982	E9QAH1	Golgin B1	ENSMUST00000114812.9	ENSMUSG00000034243.18	Golgb1	+	chr16:36738956-36738982	chr16:36738271-36740158	14	1	exonic peptide	11001	protein_coding	protein_coding	3197	chr16:36706498-36752316	annotated	CDS	unreviewed(TrEMBL)	-	365.3	4.72	-0.92	83.99	TRUE	TRUE	TRUE	FALSE	TRUE	FALSE	TRUE	TRUE	TRUE
ERLKGLEAE	chr16:36739223-36739249	E9QAH1	Golgin B1	ENSMUST00000114812.9	ENSMUSG00000034243.18	Golgb1	+	chr16:36739223-36739249	chr16:36738271-36740158	14	1	exonic peptide	11001	protein_coding	protein_coding	3197	chr16:36706498-36752316	annotated	CDS	unreviewed(TrEMBL)	-	365.3	4.72	-0.92	83.99	TRUE	TRUE	TRUE	FALSE	TRUE	FALSE	TRUE	TRUE	TRUE
ERLKQAQVE	chr16:36734952-36734978	E9QAH1	Golgin B1	ENSMUST00000114812.9	ENSMUSG00000034243.18	Golgb1	+	chr16:36734952-36734978	chr16:36732234-36737362	13	1	exonic peptide	11001	protein_coding	protein_coding	3197	chr16:36706498-36752316	annotated	CDS	unreviewed(TrEMBL)	-	365.3	4.72	-0.92	83.99	TRUE	TRUE	TRUE	FALSE	TRUE	FALSE	TRUE	TRUE	TRUE
ERLMNQLAE	chr16:36736365-36736391	E9QAH1	Golgin B1	ENSMUST00000114812.9	ENSMUSG00000034243.18	Golgb1	+	chr16:36736365-36736391	chr16:36732234-36737362	13	1	exonic peptide	11001	protein_coding	protein_coding	3197	chr16:36706498-36752316	annotated	CDS	unreviewed(TrEMBL)	-	365.3	4.72	-0.92	83.99	TRUE	TRUE	TRUE	FALSE	TRUE	FALSE	TRUE	TRUE	TRUE
ETAASSPPGAGGEEHWKPELEGR	chr16:36734040-36734108	E9QAH1	Golgin B1	ENSMUST00000114812.9	ENSMUSG00000034243.18	Golgb1	+	chr16:36734040-36734108	chr16:36732234-36737362	13	1	exonic peptide	11001	protein_coding	protein_coding	3197	chr16:36706498-36752316	annotated	CDS	unreviewed(TrEMBL)	-	365.3	4.72	-0.92	83.99	TRUE	TRUE	TRUE	FALSE	TRUE	FALSE	TRUE	TRUE	TRUE
ETAEEEKDDLEER	chr16:36736332-36736370	E9QAH1	Golgin B1	ENSMUST00000114812.9	ENSMUSG00000034243.18	Golgb1	+	chr16:36736332-36736370	chr16:36732234-36737362	13	1	exonic peptide	11001	protein_coding	protein_coding	3197	chr16:36706498-36752316	annotated	CDS	unreviewed(TrEMBL)	-	365.3	4.72	-0.92	83.99	TRUE	TRUE	TRUE	FALSE	TRUE	FALSE	TRUE	TRUE	TRUE
ETVASLQKRVVE	chr16:36724927-36724962	E9QAH1	Golgin B1	ENSMUST00000114812.9	ENSMUSG00000034243.18	Golgb1	+	chr16:36724927-36724962	chr16:36724915-36725029	11	1	exonic peptide	11001	protein_coding	protein_coding	3197	chr16:36706498-36752316	annotated	CDS	unreviewed(TrEMBL)	-	365.3	4.72	-0.92	83.99	TRUE	TRUE	TRUE	FALSE	TRUE	FALSE	TRUE	TRUE	TRUE
EVELEGIR	chr16:36733821-36733844	E9QAH1	Golgin B1	ENSMUST00000114812.9	ENSMUSG00000034243.18	Golgb1	+	chr16:36733821-36733844	chr16:36732234-36737362	13	1	exonic peptide	11001	protein_coding	protein_coding	3197	chr16:36706498-36752316	annotated	CDS	unreviewed(TrEMBL)	-	365.3	4.72	-0.92	83.99	TRUE	TRUE	TRUE	FALSE	TRUE	FALSE	TRUE	TRUE	TRUE
EYEVLLQSYENVSNEAER	chr16:36735438-36735491	E9QAH1	Golgin B1	ENSMUST00000114812.9	ENSMUSG00000034243.18	Golgb1	+	chr16:36735438-36735491	chr16:36732234-36737362	13	1	exonic peptide	11001	protein_coding	protein_coding	3197	chr16:36706498-36752316	annotated	CDS	unreviewed(TrEMBL)	-	365.3	4.72	-0.92	83.99	TRUE	TRUE	TRUE	FALSE	TRUE	FALSE	TRUE	TRUE	TRUE
FGDAIQTK	chr16:36737238-36737261	E9QAH1	Golgin B1	ENSMUST00000114812.9	ENSMUSG00000034243.18	Golgb1	+	chr16:36737238-36737261	chr16:36732234-36737362	13	1	exonic peptide	11001	protein_coding	protein_coding	3197	chr16:36706498-36752316	annotated	CDS	unreviewed(TrEMBL)	-	365.3	4.72	-0.92	83.99	TRUE	TRUE	TRUE	FALSE	TRUE	FALSE	TRUE	TRUE	TRUE
FLLENQSLSGSCESLK	chr16:36735270-36735317	E9QAH1	Golgin B1	ENSMUST00000114812.9	ENSMUSG00000034243.18	Golgb1	+	chr16:36735270-36735317	chr16:36732234-36737362	13	1	exonic peptide	11001	protein_coding	protein_coding	3197	chr16:36706498-36752316	annotated	CDS	unreviewed(TrEMBL)	-	365.3	4.72	-0.92	83.99	TRUE	TRUE	TRUE	FALSE	TRUE	FALSE	TRUE	TRUE	TRUE
FSLGVEIK	chr16:36733398-36733421	E9QAH1	Golgin B1	ENSMUST00000114812.9	ENSMUSG00000034243.18	Golgb1	+	chr16:36733398-36733421	chr16:36732234-36737362	13	1	exonic peptide	11001	protein_coding	protein_coding	3197	chr16:36706498-36752316	annotated	CDS	unreviewed(TrEMBL)	-	365.3	4.72	-0.92	83.99	TRUE	TRUE	TRUE	FALSE	TRUE	FALSE	TRUE	TRUE	TRUE
FSQLLEEK	chr16:36748617-36748640	E9QAH1	Golgin B1	ENSMUST00000114812.9	ENSMUSG00000034243.18	Golgb1	+	chr16:36748617-36748640	chr16:36748617-36748760	18	1	exonic peptide	11001	protein_coding	protein_coding	3197	chr16:36706498-36752316	annotated	CDS	unreviewed(TrEMBL)	-	365.3	4.72	-0.92	83.99	TRUE	TRUE	TRUE	FALSE	TRUE	FALSE	TRUE	TRUE	TRUE
GALLLSSGELEELK	chr16:36724978-36725019	E9QAH1	Golgin B1	ENSMUST00000114812.9	ENSMUSG00000034243.18	Golgb1	+	chr16:36724978-36725019	chr16:36724915-36725029	11	1	exonic peptide	11001	protein_coding	protein_coding	3197	chr16:36706498-36752316	annotated	CDS	unreviewed(TrEMBL)	-	365.3	4.72	-0.92	83.99	TRUE	TRUE	TRUE	FALSE	TRUE	FALSE	TRUE	TRUE	TRUE
GALLLSSGELEELKAENEK	chr16:36724978-36728188	E9QAH1	Golgin B1	ENSMUST00000114812.9	ENSMUSG00000034243.18	Golgb1	+	chr16:36724978-36725029,chr16:36728184-36728188	chr16:36724915-36725029,chr16:36728184-36728257	11,12	2	exon-spanning peptide	11001	protein_coding	protein_coding	3197	chr16:36706498-36752316	annotated	CDS	unreviewed(TrEMBL)	-	365.3	4.72	-0.92	83.99	TRUE	TRUE	TRUE	FALSE	TRUE	FALSE	TRUE	TRUE	TRUE
GDVLSQAAFPLSTSE	chr16:36739823-36739867	E9QAH1	Golgin B1	ENSMUST00000114812.9	ENSMUSG00000034243.18	Golgb1	+	chr16:36739823-36739867	chr16:36738271-36740158	14	1	exonic peptide	11001	protein_coding	protein_coding	3197	chr16:36706498-36752316	annotated	CDS	unreviewed(TrEMBL)	-	365.3	4.72	-0.92	83.99	TRUE	TRUE	TRUE	FALSE	TRUE	FALSE	TRUE	TRUE	TRUE
GIIKQQE	chr16:36738521-36738541	E9QAH1	Golgin B1	ENSMUST00000114812.9	ENSMUSG00000034243.18	Golgb1	+	chr16:36738521-36738541	chr16:36738271-36740158	14	1	exonic peptide	11001	protein_coding	protein_coding	3197	chr16:36706498-36752316	annotated	CDS	unreviewed(TrEMBL)	-	365.3	4.72	-0.92	83.99	TRUE	TRUE	TRUE	FALSE	TRUE	FALSE	TRUE	TRUE	TRUE
GKQRAAAPSAASSPAE	chr16:36740057-36740104	E9QAH1	Golgin B1	ENSMUST00000114812.9	ENSMUSG00000034243.18	Golgb1	+	chr16:36740057-36740104	chr16:36738271-36740158	14	1	exonic peptide	11001	protein_coding	protein_coding	3197	chr16:36706498-36752316	annotated	CDS	unreviewed(TrEMBL)	-	365.3	4.72	-0.92	83.99	TRUE	TRUE	TRUE	FALSE	TRUE	FALSE	TRUE	TRUE	TRUE
GLDYESQR	chr16:36732975-36732998	E9QAH1	Golgin B1	ENSMUST00000114812.9	ENSMUSG00000034243.18	Golgb1	+	chr16:36732975-36732998	chr16:36732234-36737362	13	1	exonic peptide	11001	protein_coding	protein_coding	3197	chr16:36706498-36752316	annotated	CDS	unreviewed(TrEMBL)	-	365.3	4.72	-0.92	83.99	TRUE	TRUE	TRUE	FALSE	TRUE	FALSE	TRUE	TRUE	TRUE
GLSQALSQKE	chr16:36733221-36733250	E9QAH1	Golgin B1	ENSMUST00000114812.9	ENSMUSG00000034243.18	Golgb1	+	chr16:36733221-36733250	chr16:36732234-36737362	13	1	exonic peptide	11001	protein_coding	protein_coding	3197	chr16:36706498-36752316	annotated	CDS	unreviewed(TrEMBL)	-	365.3	4.72	-0.92	83.99	TRUE	TRUE	TRUE	FALSE	TRUE	FALSE	TRUE	TRUE	TRUE
GNLAQAVEHR	chr16:36736776-36736805	E9QAH1	Golgin B1	ENSMUST00000114812.9	ENSMUSG00000034243.18	Golgb1	+	chr16:36736776-36736805	chr16:36732234-36737362	13	1	exonic peptide	11001	protein_coding	protein_coding	3197	chr16:36706498-36752316	annotated	CDS	unreviewed(TrEMBL)	-	365.3	4.72	-0.92	83.99	TRUE	TRUE	TRUE	FALSE	TRUE	FALSE	TRUE	TRUE	TRUE
GRILDLE	chr16:36734103-36734123	E9QAH1	Golgin B1	ENSMUST00000114812.9	ENSMUSG00000034243.18	Golgb1	+	chr16:36734103-36734123	chr16:36732234-36737362	13	1	exonic peptide	11001	protein_coding	protein_coding	3197	chr16:36706498-36752316	annotated	CDS	unreviewed(TrEMBL)	-	365.3	4.72	-0.92	83.99	TRUE	TRUE	TRUE	FALSE	TRUE	FALSE	TRUE	TRUE	TRUE
GSQKLVYE	chr16:36746481-36746504	E9QAH1	Golgin B1	ENSMUST00000114812.9	ENSMUSG00000034243.18	Golgb1	+	chr16:36746481-36746504	chr16:36746451-36746588	17	1	exonic peptide	11001	protein_coding	protein_coding	3197	chr16:36706498-36752316	annotated	CDS	unreviewed(TrEMBL)	-	365.3	4.72	-0.92	83.99	TRUE	TRUE	TRUE	FALSE	TRUE	FALSE	TRUE	TRUE	TRUE
GTERLRDISQE	chr16:36733182-36733214	E9QAH1	Golgin B1	ENSMUST00000114812.9	ENSMUSG00000034243.18	Golgb1	+	chr16:36733182-36733214	chr16:36732234-36737362	13	1	exonic peptide	11001	protein_coding	protein_coding	3197	chr16:36706498-36752316	annotated	CDS	unreviewed(TrEMBL)	-	365.3	4.72	-0.92	83.99	TRUE	TRUE	TRUE	FALSE	TRUE	FALSE	TRUE	TRUE	TRUE
GTLGVYHAQLKAKEEE	chr16:36739355-36739402	E9QAH1	Golgin B1	ENSMUST00000114812.9	ENSMUSG00000034243.18	Golgb1	+	chr16:36739355-36739402	chr16:36738271-36740158	14	1	exonic peptide	11001	protein_coding	protein_coding	3197	chr16:36706498-36752316	annotated	CDS	unreviewed(TrEMBL)	-	365.3	4.72	-0.92	83.99	TRUE	TRUE	TRUE	FALSE	TRUE	FALSE	TRUE	TRUE	TRUE
HDQAAESAQAMR	chr16:36719224-36719259	E9QAH1	Golgin B1	ENSMUST00000114812.9	ENSMUSG00000034243.18	Golgb1	+	chr16:36719224-36719259	chr16:36718867-36719269	9	1	exonic peptide	11001	protein_coding	protein_coding	3197	chr16:36706498-36752316	annotated	CDS	unreviewed(TrEMBL)	-	365.3	4.72	-0.92	83.99	TRUE	TRUE	TRUE	FALSE	TRUE	FALSE	TRUE	TRUE	TRUE
HKELSVLLVEMK	chr16:36732327-36732362	E9QAH1	Golgin B1	ENSMUST00000114812.9	ENSMUSG00000034243.18	Golgb1	+	chr16:36732327-36732362	chr16:36732234-36737362	13	1	exonic peptide	11001	protein_coding	protein_coding	3197	chr16:36706498-36752316	annotated	CDS	unreviewed(TrEMBL)	-	365.3	4.72	-0.92	83.99	TRUE	TRUE	TRUE	FALSE	TRUE	FALSE	TRUE	TRUE	TRUE
HLHHDAGIMR	chr16:36739538-36739567	E9QAH1	Golgin B1	ENSMUST00000114812.9	ENSMUSG00000034243.18	Golgb1	+	chr16:36739538-36739567	chr16:36738271-36740158	14	1	exonic peptide	11001	protein_coding	protein_coding	3197	chr16:36706498-36752316	annotated	CDS	unreviewed(TrEMBL)	-	365.3	4.72	-0.92	83.99	TRUE	TRUE	TRUE	FALSE	TRUE	FALSE	TRUE	TRUE	TRUE
HLKTLQPE	chr16:36734754-36734777	E9QAH1	Golgin B1	ENSMUST00000114812.9	ENSMUSG00000034243.18	Golgb1	+	chr16:36734754-36734777	chr16:36732234-36737362	13	1	exonic peptide	11001	protein_coding	protein_coding	3197	chr16:36706498-36752316	annotated	CDS	unreviewed(TrEMBL)	-	365.3	4.72	-0.92	83.99	TRUE	TRUE	TRUE	FALSE	TRUE	FALSE	TRUE	TRUE	TRUE
HLSAILEK	chr16:36738962-36738985	E9QAH1	Golgin B1	ENSMUST00000114812.9	ENSMUSG00000034243.18	Golgb1	+	chr16:36738962-36738985	chr16:36738271-36740158	14	1	exonic peptide	11001	protein_coding	protein_coding	3197	chr16:36706498-36752316	annotated	CDS	unreviewed(TrEMBL)	-	365.3	4.72	-0.92	83.99	TRUE	TRUE	TRUE	FALSE	TRUE	FALSE	TRUE	TRUE	TRUE
HLSAILEKDQLIQDAAAENNK	chr16:36738962-36739024	E9QAH1	Golgin B1	ENSMUST00000114812.9	ENSMUSG00000034243.18	Golgb1	+	chr16:36738962-36739024	chr16:36738271-36740158	14	1	exonic peptide	11001	protein_coding	protein_coding	3197	chr16:36706498-36752316	annotated	CDS	unreviewed(TrEMBL)	-	365.3	4.72	-0.92	83.99	TRUE	TRUE	TRUE	FALSE	TRUE	FALSE	TRUE	TRUE	TRUE
HNTLKNTME	chr16:36718903-36718929	E9QAH1	Golgin B1	ENSMUST00000114812.9	ENSMUSG00000034243.18	Golgb1	+	chr16:36718903-36718929	chr16:36718867-36719269	9	1	exonic peptide	11001	protein_coding	protein_coding	3197	chr16:36706498-36752316	annotated	CDS	unreviewed(TrEMBL)	-	365.3	4.72	-0.92	83.99	TRUE	TRUE	TRUE	FALSE	TRUE	FALSE	TRUE	TRUE	TRUE
HNTLKNTMETE	chr16:36718903-36718935	E9QAH1	Golgin B1	ENSMUST00000114812.9	ENSMUSG00000034243.18	Golgb1	+	chr16:36718903-36718935	chr16:36718867-36719269	9	1	exonic peptide	11001	protein_coding	protein_coding	3197	chr16:36706498-36752316	annotated	CDS	unreviewed(TrEMBL)	-	365.3	4.72	-0.92	83.99	TRUE	TRUE	TRUE	FALSE	TRUE	FALSE	TRUE	TRUE	TRUE
IAELEMEK	chr16:36736140-36736163	E9QAH1	Golgin B1	ENSMUST00000114812.9	ENSMUSG00000034243.18	Golgb1	+	chr16:36736140-36736163	chr16:36732234-36737362	13	1	exonic peptide	11001	protein_coding	protein_coding	3197	chr16:36706498-36752316	annotated	CDS	unreviewed(TrEMBL)	-	365.3	4.72	-0.92	83.99	TRUE	TRUE	TRUE	FALSE	TRUE	FALSE	TRUE	TRUE	TRUE
IAKMDQLLLE	chr16:36733257-36733286	E9QAH1	Golgin B1	ENSMUST00000114812.9	ENSMUSG00000034243.18	Golgb1	+	chr16:36733257-36733286	chr16:36732234-36737362	13	1	exonic peptide	11001	protein_coding	protein_coding	3197	chr16:36706498-36752316	annotated	CDS	unreviewed(TrEMBL)	-	365.3	4.72	-0.92	83.99	TRUE	TRUE	TRUE	FALSE	TRUE	FALSE	TRUE	TRUE	TRUE
IEDQLKKE	chr16:36739508-36739531	E9QAH1	Golgin B1	ENSMUST00000114812.9	ENSMUSG00000034243.18	Golgb1	+	chr16:36739508-36739531	chr16:36738271-36740158	14	1	exonic peptide	11001	protein_coding	protein_coding	3197	chr16:36706498-36752316	annotated	CDS	unreviewed(TrEMBL)	-	365.3	4.72	-0.92	83.99	TRUE	TRUE	TRUE	FALSE	TRUE	FALSE	TRUE	TRUE	TRUE
IISLLSGK	chr16:36738653-36738676	E9QAH1	Golgin B1	ENSMUST00000114812.9	ENSMUSG00000034243.18	Golgb1	+	chr16:36738653-36738676	chr16:36738271-36740158	14	1	exonic peptide	11001	protein_coding	protein_coding	3197	chr16:36706498-36752316	annotated	CDS	unreviewed(TrEMBL)	-	365.3	4.72	-0.92	83.99	TRUE	TRUE	TRUE	FALSE	TRUE	FALSE	TRUE	TRUE	TRUE
IISLLSGKEEAIQLAVEELHQQHSK	chr16:36738653-36738727	E9QAH1	Golgin B1	ENSMUST00000114812.9	ENSMUSG00000034243.18	Golgb1	+	chr16:36738653-36738727	chr16:36738271-36740158	14	1	exonic peptide	11001	protein_coding	protein_coding	3197	chr16:36706498-36752316	annotated	CDS	unreviewed(TrEMBL)	-	365.3	4.72	-0.92	83.99	TRUE	TRUE	TRUE	FALSE	TRUE	FALSE	TRUE	TRUE	TRUE
IISQKDVQLQQKDE	chr16:36707715-36707756	E9QAH1	Golgin B1	ENSMUST00000114812.9	ENSMUSG00000034243.18	Golgb1	+	chr16:36707715-36707756	chr16:36707601-36707765	4	1	exonic peptide	11001	protein_coding	protein_coding	3197	chr16:36706498-36752316	annotated	CDS	unreviewed(TrEMBL)	-	365.3	4.72	-0.92	83.99	TRUE	TRUE	TRUE	FALSE	TRUE	FALSE	TRUE	TRUE	TRUE
IKNLQTQLTALQE	chr16:36739313-36739351	E9QAH1	Golgin B1	ENSMUST00000114812.9	ENSMUSG00000034243.18	Golgb1	+	chr16:36739313-36739351	chr16:36738271-36740158	14	1	exonic peptide	11001	protein_coding	protein_coding	3197	chr16:36706498-36752316	annotated	CDS	unreviewed(TrEMBL)	-	365.3	4.72	-0.92	83.99	TRUE	TRUE	TRUE	FALSE	TRUE	FALSE	TRUE	TRUE	TRUE
IKNLQTQLTALQEE	chr16:36739313-36739354	E9QAH1	Golgin B1	ENSMUST00000114812.9	ENSMUSG00000034243.18	Golgb1	+	chr16:36739313-36739354	chr16:36738271-36740158	14	1	exonic peptide	11001	protein_coding	protein_coding	3197	chr16:36706498-36752316	annotated	CDS	unreviewed(TrEMBL)	-	365.3	4.72	-0.92	83.99	TRUE	TRUE	TRUE	FALSE	TRUE	FALSE	TRUE	TRUE	TRUE
IKTQGGAALPPEAQAEE	chr16:36708009-36708059	E9QAH1	Golgin B1	ENSMUST00000114812.9	ENSMUSG00000034243.18	Golgb1	+	chr16:36708009-36708059	chr16:36707919-36708068	5	1	exonic peptide	11001	protein_coding	protein_coding	3197	chr16:36706498-36752316	annotated	CDS	unreviewed(TrEMBL)	-	365.3	4.72	-0.92	83.99	TRUE	TRUE	TRUE	FALSE	TRUE	FALSE	TRUE	TRUE	TRUE
ILDLEKDK	chr16:36734109-36734132	E9QAH1	Golgin B1	ENSMUST00000114812.9	ENSMUSG00000034243.18	Golgb1	+	chr16:36734109-36734132	chr16:36732234-36737362	13	1	exonic peptide	11001	protein_coding	protein_coding	3197	chr16:36706498-36752316	annotated	CDS	unreviewed(TrEMBL)	-	365.3	4.72	-0.92	83.99	TRUE	TRUE	TRUE	FALSE	TRUE	FALSE	TRUE	TRUE	TRUE
ILELEEENDR	chr16:36735663-36735692	E9QAH1	Golgin B1	ENSMUST00000114812.9	ENSMUSG00000034243.18	Golgb1	+	chr16:36735663-36735692	chr16:36732234-36737362	13	1	exonic peptide	11001	protein_coding	protein_coding	3197	chr16:36706498-36752316	annotated	CDS	unreviewed(TrEMBL)	-	365.3	4.72	-0.92	83.99	TRUE	TRUE	TRUE	FALSE	TRUE	FALSE	TRUE	TRUE	TRUE
ILELEEENDRLR	chr16:36735663-36735698	E9QAH1	Golgin B1	ENSMUST00000114812.9	ENSMUSG00000034243.18	Golgb1	+	chr16:36735663-36735698	chr16:36732234-36737362	13	1	exonic peptide	11001	protein_coding	protein_coding	3197	chr16:36706498-36752316	annotated	CDS	unreviewed(TrEMBL)	-	365.3	4.72	-0.92	83.99	TRUE	TRUE	TRUE	FALSE	TRUE	FALSE	TRUE	TRUE	TRUE
ILLDDTQSEAAR	chr16:36736839-36736874	E9QAH1	Golgin B1	ENSMUST00000114812.9	ENSMUSG00000034243.18	Golgb1	+	chr16:36736839-36736874	chr16:36732234-36737362	13	1	exonic peptide	11001	protein_coding	protein_coding	3197	chr16:36706498-36752316	annotated	CDS	unreviewed(TrEMBL)	-	365.3	4.72	-0.92	83.99	TRUE	TRUE	TRUE	FALSE	TRUE	FALSE	TRUE	TRUE	TRUE
IMESTQEDALHR	chr16:36707640-36707675	E9QAH1	Golgin B1	ENSMUST00000114812.9	ENSMUSG00000034243.18	Golgb1	+	chr16:36707640-36707675	chr16:36707601-36707765	4	1	exonic peptide	11001	protein_coding	protein_coding	3197	chr16:36706498-36752316	annotated	CDS	unreviewed(TrEMBL)	-	365.3	4.72	-0.92	83.99	TRUE	TRUE	TRUE	FALSE	TRUE	FALSE	TRUE	TRUE	TRUE
IQHVVESVR	chr16:36735492-36735518	E9QAH1	Golgin B1	ENSMUST00000114812.9	ENSMUSG00000034243.18	Golgb1	+	chr16:36735492-36735518	chr16:36732234-36737362	13	1	exonic peptide	11001	protein_coding	protein_coding	3197	chr16:36706498-36752316	annotated	CDS	unreviewed(TrEMBL)	-	365.3	4.72	-0.92	83.99	TRUE	TRUE	TRUE	FALSE	TRUE	FALSE	TRUE	TRUE	TRUE
IQNLKAASVE	chr16:36734655-36734684	E9QAH1	Golgin B1	ENSMUST00000114812.9	ENSMUSG00000034243.18	Golgb1	+	chr16:36734655-36734684	chr16:36732234-36737362	13	1	exonic peptide	11001	protein_coding	protein_coding	3197	chr16:36706498-36752316	annotated	CDS	unreviewed(TrEMBL)	-	365.3	4.72	-0.92	83.99	TRUE	TRUE	TRUE	FALSE	TRUE	FALSE	TRUE	TRUE	TRUE
IQVSLTRKDQE	chr16:36737079-36737111	E9QAH1	Golgin B1	ENSMUST00000114812.9	ENSMUSG00000034243.18	Golgb1	+	chr16:36737079-36737111	chr16:36732234-36737362	13	1	exonic peptide	11001	protein_coding	protein_coding	3197	chr16:36706498-36752316	annotated	CDS	unreviewed(TrEMBL)	-	365.3	4.72	-0.92	83.99	TRUE	TRUE	TRUE	FALSE	TRUE	FALSE	TRUE	TRUE	TRUE
ISQFVNKPNLQKNE	chr16:36720846-36720887	E9QAH1	Golgin B1	ENSMUST00000114812.9	ENSMUSG00000034243.18	Golgb1	+	chr16:36720846-36720887	chr16:36720820-36720935	10	1	exonic peptide	11001	protein_coding	protein_coding	3197	chr16:36706498-36752316	annotated	CDS	unreviewed(TrEMBL)	-	365.3	4.72	-0.92	83.99	TRUE	TRUE	TRUE	FALSE	TRUE	FALSE	TRUE	TRUE	TRUE
ISSLTQLSEE	chr16:36732786-36732815	E9QAH1	Golgin B1	ENSMUST00000114812.9	ENSMUSG00000034243.18	Golgb1	+	chr16:36732786-36732815	chr16:36732234-36737362	13	1	exonic peptide	11001	protein_coding	protein_coding	3197	chr16:36706498-36752316	annotated	CDS	unreviewed(TrEMBL)	-	365.3	4.72	-0.92	83.99	TRUE	TRUE	TRUE	FALSE	TRUE	FALSE	TRUE	TRUE	TRUE
ISSLTQLSEEVKE	chr16:36732786-36732824	E9QAH1	Golgin B1	ENSMUST00000114812.9	ENSMUSG00000034243.18	Golgb1	+	chr16:36732786-36732824	chr16:36732234-36737362	13	1	exonic peptide	11001	protein_coding	protein_coding	3197	chr16:36706498-36752316	annotated	CDS	unreviewed(TrEMBL)	-	365.3	4.72	-0.92	83.99	TRUE	TRUE	TRUE	FALSE	TRUE	FALSE	TRUE	TRUE	TRUE
ITLLEAQNR	chr16:36728201-36728227	E9QAH1	Golgin B1	ENSMUST00000114812.9	ENSMUSG00000034243.18	Golgb1	+	chr16:36728201-36728227	chr16:36728184-36728257	12	1	exonic peptide	11001	protein_coding	protein_coding	3197	chr16:36706498-36752316	annotated	CDS	unreviewed(TrEMBL)	-	365.3	4.72	-0.92	83.99	TRUE	TRUE	TRUE	FALSE	TRUE	FALSE	TRUE	TRUE	TRUE
KAQAELSSFK	chr16:36736809-36736838	E9QAH1	Golgin B1	ENSMUST00000114812.9	ENSMUSG00000034243.18	Golgb1	+	chr16:36736809-36736838	chr16:36732234-36737362	13	1	exonic peptide	11001	protein_coding	protein_coding	3197	chr16:36706498-36752316	annotated	CDS	unreviewed(TrEMBL)	-	365.3	4.72	-0.92	83.99	TRUE	TRUE	TRUE	FALSE	TRUE	FALSE	TRUE	TRUE	TRUE
KDAVLGKLTILQEE	chr16:36735198-36735239	E9QAH1	Golgin B1	ENSMUST00000114812.9	ENSMUSG00000034243.18	Golgb1	+	chr16:36735198-36735239	chr16:36732234-36737362	13	1	exonic peptide	11001	protein_coding	protein_coding	3197	chr16:36706498-36752316	annotated	CDS	unreviewed(TrEMBL)	-	365.3	4.72	-0.92	83.99	TRUE	TRUE	TRUE	FALSE	TRUE	FALSE	TRUE	TRUE	TRUE
KDQLIQDAAAE	chr16:36738983-36739015	E9QAH1	Golgin B1	ENSMUST00000114812.9	ENSMUSG00000034243.18	Golgb1	+	chr16:36738983-36739015	chr16:36738271-36740158	14	1	exonic peptide	11001	protein_coding	protein_coding	3197	chr16:36706498-36752316	annotated	CDS	unreviewed(TrEMBL)	-	365.3	4.72	-0.92	83.99	TRUE	TRUE	TRUE	FALSE	TRUE	FALSE	TRUE	TRUE	TRUE
KEIPFGENER	chr16:36733686-36733715	E9QAH1	Golgin B1	ENSMUST00000114812.9	ENSMUSG00000034243.18	Golgb1	+	chr16:36733686-36733715	chr16:36732234-36737362	13	1	exonic peptide	11001	protein_coding	protein_coding	3197	chr16:36706498-36752316	annotated	CDS	unreviewed(TrEMBL)	-	365.3	4.72	-0.92	83.99	TRUE	TRUE	TRUE	FALSE	TRUE	FALSE	TRUE	TRUE	TRUE
KEKLISSLQAQLDQSE	chr16:36709797-36709844	E9QAH1	Golgin B1	ENSMUST00000114812.9	ENSMUSG00000034243.18	Golgb1	+	chr16:36709797-36709844	chr16:36709734-36709856	6	1	exonic peptide	11001	protein_coding	protein_coding	3197	chr16:36706498-36752316	annotated	CDS	unreviewed(TrEMBL)	-	365.3	4.72	-0.92	83.99	TRUE	TRUE	TRUE	FALSE	TRUE	FALSE	TRUE	TRUE	TRUE
KEQTLTTVQTE	chr16:36734850-36734882	E9QAH1	Golgin B1	ENSMUST00000114812.9	ENSMUSG00000034243.18	Golgb1	+	chr16:36734850-36734882	chr16:36732234-36737362	13	1	exonic peptide	11001	protein_coding	protein_coding	3197	chr16:36706498-36752316	annotated	CDS	unreviewed(TrEMBL)	-	365.3	4.72	-0.92	83.99	TRUE	TRUE	TRUE	FALSE	TRUE	FALSE	TRUE	TRUE	TRUE
KFSLGVE	chr16:36733395-36733415	E9QAH1	Golgin B1	ENSMUST00000114812.9	ENSMUSG00000034243.18	Golgb1	+	chr16:36733395-36733415	chr16:36732234-36737362	13	1	exonic peptide	11001	protein_coding	protein_coding	3197	chr16:36706498-36752316	annotated	CDS	unreviewed(TrEMBL)	-	365.3	4.72	-0.92	83.99	TRUE	TRUE	TRUE	FALSE	TRUE	FALSE	TRUE	TRUE	TRUE
KGALLLSSGE	chr16:36724975-36725004	E9QAH1	Golgin B1	ENSMUST00000114812.9	ENSMUSG00000034243.18	Golgb1	+	chr16:36724975-36725004	chr16:36724915-36725029	11	1	exonic peptide	11001	protein_coding	protein_coding	3197	chr16:36706498-36752316	annotated	CDS	unreviewed(TrEMBL)	-	365.3	4.72	-0.92	83.99	TRUE	TRUE	TRUE	FALSE	TRUE	FALSE	TRUE	TRUE	TRUE
KGALLLSSGELE	chr16:36724975-36725010	E9QAH1	Golgin B1	ENSMUST00000114812.9	ENSMUSG00000034243.18	Golgb1	+	chr16:36724975-36725010	chr16:36724915-36725029	11	1	exonic peptide	11001	protein_coding	protein_coding	3197	chr16:36706498-36752316	annotated	CDS	unreviewed(TrEMBL)	-	365.3	4.72	-0.92	83.99	TRUE	TRUE	TRUE	FALSE	TRUE	FALSE	TRUE	TRUE	TRUE
KGALLLSSGELEE	chr16:36724975-36725013	E9QAH1	Golgin B1	ENSMUST00000114812.9	ENSMUSG00000034243.18	Golgb1	+	chr16:36724975-36725013	chr16:36724915-36725029	11	1	exonic peptide	11001	protein_coding	protein_coding	3197	chr16:36706498-36752316	annotated	CDS	unreviewed(TrEMBL)	-	365.3	4.72	-0.92	83.99	TRUE	TRUE	TRUE	FALSE	TRUE	FALSE	TRUE	TRUE	TRUE
KKPTELEEETNAK	chr16:36734994-36735032	E9QAH1	Golgin B1	ENSMUST00000114812.9	ENSMUSG00000034243.18	Golgb1	+	chr16:36734994-36735032	chr16:36732234-36737362	13	1	exonic peptide	11001	protein_coding	protein_coding	3197	chr16:36706498-36752316	annotated	CDS	unreviewed(TrEMBL)	-	365.3	4.72	-0.92	83.99	TRUE	TRUE	TRUE	FALSE	TRUE	FALSE	TRUE	TRUE	TRUE
KLDALHRE	chr16:36737025-36737048	E9QAH1	Golgin B1	ENSMUST00000114812.9	ENSMUSG00000034243.18	Golgb1	+	chr16:36737025-36737048	chr16:36732234-36737362	13	1	exonic peptide	11001	protein_coding	protein_coding	3197	chr16:36706498-36752316	annotated	CDS	unreviewed(TrEMBL)	-	365.3	4.72	-0.92	83.99	TRUE	TRUE	TRUE	FALSE	TRUE	FALSE	TRUE	TRUE	TRUE
KLEEHEEALLGR	chr16:36715214-36715249	E9QAH1	Golgin B1	ENSMUST00000114812.9	ENSMUSG00000034243.18	Golgb1	+	chr16:36715214-36715249	chr16:36715193-36715306	8	1	exonic peptide	11001	protein_coding	protein_coding	3197	chr16:36706498-36752316	annotated	CDS	unreviewed(TrEMBL)	-	365.3	4.72	-0.92	83.99	TRUE	TRUE	TRUE	FALSE	TRUE	FALSE	TRUE	TRUE	TRUE
KLISSLQAQLDQSE	chr16:36709803-36709844	E9QAH1	Golgin B1	ENSMUST00000114812.9	ENSMUSG00000034243.18	Golgb1	+	chr16:36709803-36709844	chr16:36709734-36709856	6	1	exonic peptide	11001	protein_coding	protein_coding	3197	chr16:36706498-36752316	annotated	CDS	unreviewed(TrEMBL)	-	365.3	4.72	-0.92	83.99	TRUE	TRUE	TRUE	FALSE	TRUE	FALSE	TRUE	TRUE	TRUE
KLNQQLTSKDE	chr16:36739889-36739921	E9QAH1	Golgin B1	ENSMUST00000114812.9	ENSMUSG00000034243.18	Golgb1	+	chr16:36739889-36739921	chr16:36738271-36740158	14	1	exonic peptide	11001	protein_coding	protein_coding	3197	chr16:36706498-36752316	annotated	CDS	unreviewed(TrEMBL)	-	365.3	4.72	-0.92	83.99	TRUE	TRUE	TRUE	FALSE	TRUE	FALSE	TRUE	TRUE	TRUE
KLQAALISR	chr16:36735048-36735074	E9QAH1	Golgin B1	ENSMUST00000114812.9	ENSMUSG00000034243.18	Golgb1	+	chr16:36735048-36735074	chr16:36732234-36737362	13	1	exonic peptide	11001	protein_coding	protein_coding	3197	chr16:36706498-36752316	annotated	CDS	unreviewed(TrEMBL)	-	365.3	4.72	-0.92	83.99	TRUE	TRUE	TRUE	FALSE	TRUE	FALSE	TRUE	TRUE	TRUE
KLQEALIAR	chr16:36734148-36734174	E9QAH1	Golgin B1	ENSMUST00000114812.9	ENSMUSG00000034243.18	Golgb1	+	chr16:36734148-36734174	chr16:36732234-36737362	13	1	exonic peptide	11001	protein_coding	protein_coding	3197	chr16:36706498-36752316	annotated	CDS	unreviewed(TrEMBL)	-	365.3	4.72	-0.92	83.99	TRUE	TRUE	TRUE	FALSE	TRUE	FALSE	TRUE	TRUE	TRUE
KMVQLNEE	chr16:36733371-36733394	E9QAH1	Golgin B1	ENSMUST00000114812.9	ENSMUSG00000034243.18	Golgb1	+	chr16:36733371-36733394	chr16:36732234-36737362	13	1	exonic peptide	11001	protein_coding	protein_coding	3197	chr16:36706498-36752316	annotated	CDS	unreviewed(TrEMBL)	-	365.3	4.72	-0.92	83.99	TRUE	TRUE	TRUE	FALSE	TRUE	FALSE	TRUE	TRUE	TRUE
KNALLTQISAKDSE	chr16:36736203-36736244	E9QAH1	Golgin B1	ENSMUST00000114812.9	ENSMUSG00000034243.18	Golgb1	+	chr16:36736203-36736244	chr16:36732234-36737362	13	1	exonic peptide	11001	protein_coding	protein_coding	3197	chr16:36706498-36752316	annotated	CDS	unreviewed(TrEMBL)	-	365.3	4.72	-0.92	83.99	TRUE	TRUE	TRUE	FALSE	TRUE	FALSE	TRUE	TRUE	TRUE
KNVLSTQLSDASQSLRE	chr16:36748638-36748688	E9QAH1	Golgin B1	ENSMUST00000114812.9	ENSMUSG00000034243.18	Golgb1	+	chr16:36748638-36748688	chr16:36748617-36748760	18	1	exonic peptide	11001	protein_coding	protein_coding	3197	chr16:36706498-36752316	annotated	CDS	unreviewed(TrEMBL)	-	365.3	4.72	-0.92	83.99	TRUE	TRUE	TRUE	FALSE	TRUE	FALSE	TRUE	TRUE	TRUE
KPTELEEETNAK	chr16:36734997-36735032	E9QAH1	Golgin B1	ENSMUST00000114812.9	ENSMUSG00000034243.18	Golgb1	+	chr16:36734997-36735032	chr16:36732234-36737362	13	1	exonic peptide	11001	protein_coding	protein_coding	3197	chr16:36706498-36752316	annotated	CDS	unreviewed(TrEMBL)	-	365.3	4.72	-0.92	83.99	TRUE	TRUE	TRUE	FALSE	TRUE	FALSE	TRUE	TRUE	TRUE
KQLQDAEQE	chr16:36735582-36735608	E9QAH1	Golgin B1	ENSMUST00000114812.9	ENSMUSG00000034243.18	Golgb1	+	chr16:36735582-36735608	chr16:36732234-36737362	13	1	exonic peptide	11001	protein_coding	protein_coding	3197	chr16:36706498-36752316	annotated	CDS	unreviewed(TrEMBL)	-	365.3	4.72	-0.92	83.99	TRUE	TRUE	TRUE	FALSE	TRUE	FALSE	TRUE	TRUE	TRUE
KQRGLDYE	chr16:36732966-36732989	E9QAH1	Golgin B1	ENSMUST00000114812.9	ENSMUSG00000034243.18	Golgb1	+	chr16:36732966-36732989	chr16:36732234-36737362	13	1	exonic peptide	11001	protein_coding	protein_coding	3197	chr16:36706498-36752316	annotated	CDS	unreviewed(TrEMBL)	-	365.3	4.72	-0.92	83.99	TRUE	TRUE	TRUE	FALSE	TRUE	FALSE	TRUE	TRUE	TRUE
KQSLQMSSDALQKE	chr16:36739250-36739291	E9QAH1	Golgin B1	ENSMUST00000114812.9	ENSMUSG00000034243.18	Golgb1	+	chr16:36739250-36739291	chr16:36738271-36740158	14	1	exonic peptide	11001	protein_coding	protein_coding	3197	chr16:36706498-36752316	annotated	CDS	unreviewed(TrEMBL)	-	365.3	4.72	-0.92	83.99	TRUE	TRUE	TRUE	FALSE	TRUE	FALSE	TRUE	TRUE	TRUE
KSEEVLLLQDQINEQGLEIQNLK	chr16:36734601-36734669	E9QAH1	Golgin B1	ENSMUST00000114812.9	ENSMUSG00000034243.18	Golgb1	+	chr16:36734601-36734669	chr16:36732234-36737362	13	1	exonic peptide	11001	protein_coding	protein_coding	3197	chr16:36706498-36752316	annotated	CDS	unreviewed(TrEMBL)	-	365.3	4.72	-0.92	83.99	TRUE	TRUE	TRUE	FALSE	TRUE	FALSE	TRUE	TRUE	TRUE
KTACILSLQKNEQE	chr16:36719125-36719166	E9QAH1	Golgin B1	ENSMUST00000114812.9	ENSMUSG00000034243.18	Golgb1	+	chr16:36719125-36719166	chr16:36718867-36719269	9	1	exonic peptide	11001	protein_coding	protein_coding	3197	chr16:36706498-36752316	annotated	CDS	unreviewed(TrEMBL)	-	365.3	4.72	-0.92	83.99	TRUE	TRUE	TRUE	FALSE	TRUE	FALSE	TRUE	TRUE	TRUE
KTVKALE	chr16:36736713-36736733	E9QAH1	Golgin B1	ENSMUST00000114812.9	ENSMUSG00000034243.18	Golgb1	+	chr16:36736713-36736733	chr16:36732234-36737362	13	1	exonic peptide	11001	protein_coding	protein_coding	3197	chr16:36706498-36752316	annotated	CDS	unreviewed(TrEMBL)	-	365.3	4.72	-0.92	83.99	TRUE	TRUE	TRUE	FALSE	TRUE	FALSE	TRUE	TRUE	TRUE
KVSEIEDQLK	chr16:36739496-36739525	E9QAH1	Golgin B1	ENSMUST00000114812.9	ENSMUSG00000034243.18	Golgb1	+	chr16:36739496-36739525	chr16:36738271-36740158	14	1	exonic peptide	11001	protein_coding	protein_coding	3197	chr16:36706498-36752316	annotated	CDS	unreviewed(TrEMBL)	-	365.3	4.72	-0.92	83.99	TRUE	TRUE	TRUE	FALSE	TRUE	FALSE	TRUE	TRUE	TRUE
KVSEIEDQLKK	chr16:36739496-36739528	E9QAH1	Golgin B1	ENSMUST00000114812.9	ENSMUSG00000034243.18	Golgb1	+	chr16:36739496-36739528	chr16:36738271-36740158	14	1	exonic peptide	11001	protein_coding	protein_coding	3197	chr16:36706498-36752316	annotated	CDS	unreviewed(TrEMBL)	-	365.3	4.72	-0.92	83.99	TRUE	TRUE	TRUE	FALSE	TRUE	FALSE	TRUE	TRUE	TRUE
LALGGLTEDK	chr16:36735318-36735347	E9QAH1	Golgin B1	ENSMUST00000114812.9	ENSMUSG00000034243.18	Golgb1	+	chr16:36735318-36735347	chr16:36732234-36737362	13	1	exonic peptide	11001	protein_coding	protein_coding	3197	chr16:36706498-36752316	annotated	CDS	unreviewed(TrEMBL)	-	365.3	4.72	-0.92	83.99	TRUE	TRUE	TRUE	FALSE	TRUE	FALSE	TRUE	TRUE	TRUE
LALGGLTEDKEK	chr16:36735318-36735353	E9QAH1	Golgin B1	ENSMUST00000114812.9	ENSMUSG00000034243.18	Golgb1	+	chr16:36735318-36735353	chr16:36732234-36737362	13	1	exonic peptide	11001	protein_coding	protein_coding	3197	chr16:36706498-36752316	annotated	CDS	unreviewed(TrEMBL)	-	365.3	4.72	-0.92	83.99	TRUE	TRUE	TRUE	FALSE	TRUE	FALSE	TRUE	TRUE	TRUE
LARDLVEME	chr16:36739604-36739630	E9QAH1	Golgin B1	ENSMUST00000114812.9	ENSMUSG00000034243.18	Golgb1	+	chr16:36739604-36739630	chr16:36738271-36740158	14	1	exonic peptide	11001	protein_coding	protein_coding	3197	chr16:36706498-36752316	annotated	CDS	unreviewed(TrEMBL)	-	365.3	4.72	-0.92	83.99	TRUE	TRUE	TRUE	FALSE	TRUE	FALSE	TRUE	TRUE	TRUE
LDAELVQYR	chr16:36739088-36739114	E9QAH1	Golgin B1	ENSMUST00000114812.9	ENSMUSG00000034243.18	Golgb1	+	chr16:36739088-36739114	chr16:36738271-36740158	14	1	exonic peptide	11001	protein_coding	protein_coding	3197	chr16:36706498-36752316	annotated	CDS	unreviewed(TrEMBL)	-	365.3	4.72	-0.92	83.99	TRUE	TRUE	TRUE	FALSE	TRUE	FALSE	TRUE	TRUE	TRUE
LEDSEAILMGDGAK	chr16:36736020-36736061	E9QAH1	Golgin B1	ENSMUST00000114812.9	ENSMUSG00000034243.18	Golgb1	+	chr16:36736020-36736061	chr16:36732234-36737362	13	1	exonic peptide	11001	protein_coding	protein_coding	3197	chr16:36706498-36752316	annotated	CDS	unreviewed(TrEMBL)	-	365.3	4.72	-0.92	83.99	TRUE	TRUE	TRUE	FALSE	TRUE	FALSE	TRUE	TRUE	TRUE
LEDSEAILMGDGAKPGVSETFSSHDDIK	chr16:36736020-36736103	E9QAH1	Golgin B1	ENSMUST00000114812.9	ENSMUSG00000034243.18	Golgb1	+	chr16:36736020-36736103	chr16:36732234-36737362	13	1	exonic peptide	11001	protein_coding	protein_coding	3197	chr16:36706498-36752316	annotated	CDS	unreviewed(TrEMBL)	-	365.3	4.72	-0.92	83.99	TRUE	TRUE	TRUE	FALSE	TRUE	FALSE	TRUE	TRUE	TRUE
LEEDRENRDDPEEWGTSK	chr16:36733722-36733775	E9QAH1	Golgin B1	ENSMUST00000114812.9	ENSMUSG00000034243.18	Golgb1	+	chr16:36733722-36733775	chr16:36732234-36737362	13	1	exonic peptide	11001	protein_coding	protein_coding	3197	chr16:36706498-36752316	annotated	CDS	unreviewed(TrEMBL)	-	365.3	4.72	-0.92	83.99	TRUE	TRUE	TRUE	FALSE	TRUE	FALSE	TRUE	TRUE	TRUE
LEEHEEALLGR	chr16:36715217-36715249	E9QAH1	Golgin B1	ENSMUST00000114812.9	ENSMUSG00000034243.18	Golgb1	+	chr16:36715217-36715249	chr16:36715193-36715306	8	1	exonic peptide	11001	protein_coding	protein_coding	3197	chr16:36706498-36752316	annotated	CDS	unreviewed(TrEMBL)	-	365.3	4.72	-0.92	83.99	TRUE	TRUE	TRUE	FALSE	TRUE	FALSE	TRUE	TRUE	TRUE
LEHDKEIWESK	chr16:36738272-36738304	E9QAH1	Golgin B1	ENSMUST00000114812.9	ENSMUSG00000034243.18	Golgb1	+	chr16:36738272-36738304	chr16:36738271-36740158	14	1	exonic peptide	11001	protein_coding	protein_coding	3197	chr16:36706498-36752316	annotated	CDS	unreviewed(TrEMBL)	-	365.3	4.72	-0.92	83.99	TRUE	TRUE	TRUE	FALSE	TRUE	FALSE	TRUE	TRUE	TRUE
LEHSEWESAR	chr16:36751922-36751951	E9QAH1	Golgin B1	ENSMUST00000114812.9	ENSMUSG00000034243.18	Golgb1	+	chr16:36751922-36751951	chr16:36751921-36752026	21	1	exonic peptide	11001	protein_coding	protein_coding	3197	chr16:36706498-36752316	annotated	CDS	unreviewed(TrEMBL)	-	365.3	4.72	-0.92	83.99	TRUE	TRUE	TRUE	FALSE	TRUE	FALSE	TRUE	TRUE	TRUE
LEKFRKSEE	chr16:36740030-36740056	E9QAH1	Golgin B1	ENSMUST00000114812.9	ENSMUSG00000034243.18	Golgb1	+	chr16:36740030-36740056	chr16:36738271-36740158	14	1	exonic peptide	11001	protein_coding	protein_coding	3197	chr16:36706498-36752316	annotated	CDS	unreviewed(TrEMBL)	-	365.3	4.72	-0.92	83.99	TRUE	TRUE	TRUE	FALSE	TRUE	FALSE	TRUE	TRUE	TRUE
LERLKTQVLE	chr16:36732690-36732719	E9QAH1	Golgin B1	ENSMUST00000114812.9	ENSMUSG00000034243.18	Golgb1	+	chr16:36732690-36732719	chr16:36732234-36737362	13	1	exonic peptide	11001	protein_coding	protein_coding	3197	chr16:36706498-36752316	annotated	CDS	unreviewed(TrEMBL)	-	365.3	4.72	-0.92	83.99	TRUE	TRUE	TRUE	FALSE	TRUE	FALSE	TRUE	TRUE	TRUE
LETSLHTAEE	chr16:36732720-36732749	E9QAH1	Golgin B1	ENSMUST00000114812.9	ENSMUSG00000034243.18	Golgb1	+	chr16:36732720-36732749	chr16:36732234-36737362	13	1	exonic peptide	11001	protein_coding	protein_coding	3197	chr16:36706498-36752316	annotated	CDS	unreviewed(TrEMBL)	-	365.3	4.72	-0.92	83.99	TRUE	TRUE	TRUE	FALSE	TRUE	FALSE	TRUE	TRUE	TRUE
LGDLKKKYD	chr16:36739742-36739768	E9QAH1	Golgin B1	ENSMUST00000114812.9	ENSMUSG00000034243.18	Golgb1	+	chr16:36739742-36739768	chr16:36738271-36740158	14	1	exonic peptide	11001	protein_coding	protein_coding	3197	chr16:36706498-36752316	annotated	CDS	unreviewed(TrEMBL)	-	365.3	4.72	-0.92	83.99	TRUE	TRUE	TRUE	FALSE	TRUE	FALSE	TRUE	TRUE	TRUE
LGDLKKKYDASLKE	chr16:36739742-36739783	E9QAH1	Golgin B1	ENSMUST00000114812.9	ENSMUSG00000034243.18	Golgb1	+	chr16:36739742-36739783	chr16:36738271-36740158	14	1	exonic peptide	11001	protein_coding	protein_coding	3197	chr16:36706498-36752316	annotated	CDS	unreviewed(TrEMBL)	-	365.3	4.72	-0.92	83.99	TRUE	TRUE	TRUE	FALSE	TRUE	FALSE	TRUE	TRUE	TRUE
LGHDESGQEGLQQELELLR	chr16:36733512-36733568	E9QAH1	Golgin B1	ENSMUST00000114812.9	ENSMUSG00000034243.18	Golgb1	+	chr16:36733512-36733568	chr16:36732234-36737362	13	1	exonic peptide	11001	protein_coding	protein_coding	3197	chr16:36706498-36752316	annotated	CDS	unreviewed(TrEMBL)	-	365.3	4.72	-0.92	83.99	TRUE	TRUE	TRUE	FALSE	TRUE	FALSE	TRUE	TRUE	TRUE
LGHDESGQEGLQQELELLRK	chr16:36733512-36733571	E9QAH1	Golgin B1	ENSMUST00000114812.9	ENSMUSG00000034243.18	Golgb1	+	chr16:36733512-36733571	chr16:36732234-36737362	13	1	exonic peptide	11001	protein_coding	protein_coding	3197	chr16:36706498-36752316	annotated	CDS	unreviewed(TrEMBL)	-	365.3	4.72	-0.92	83.99	TRUE	TRUE	TRUE	FALSE	TRUE	FALSE	TRUE	TRUE	TRUE
LHDEINAK	chr16:36738620-36738643	E9QAH1	Golgin B1	ENSMUST00000114812.9	ENSMUSG00000034243.18	Golgb1	+	chr16:36738620-36738643	chr16:36738271-36740158	14	1	exonic peptide	11001	protein_coding	protein_coding	3197	chr16:36706498-36752316	annotated	CDS	unreviewed(TrEMBL)	-	365.3	4.72	-0.92	83.99	TRUE	TRUE	TRUE	FALSE	TRUE	FALSE	TRUE	TRUE	TRUE
LIAEMDR	chr16:36735249-36735269	E9QAH1	Golgin B1	ENSMUST00000114812.9	ENSMUSG00000034243.18	Golgb1	+	chr16:36735249-36735269	chr16:36732234-36737362	13	1	exonic peptide	11001	protein_coding	protein_coding	3197	chr16:36706498-36752316	annotated	CDS	unreviewed(TrEMBL)	-	365.3	4.72	-0.92	83.99	TRUE	TRUE	TRUE	FALSE	TRUE	FALSE	TRUE	TRUE	TRUE
LISSLQAQLDQSEQASQLDK	chr16:36709806-36711737	E9QAH1	Golgin B1	ENSMUST00000114812.9	ENSMUSG00000034243.18	Golgb1	+	chr16:36709806-36709856,chr16:36711729-36711737	chr16:36709734-36709856,chr16:36711729-36711854	6,7	2	exon-spanning peptide	11001	protein_coding	protein_coding	3197	chr16:36706498-36752316	annotated	CDS	unreviewed(TrEMBL)	-	365.3	4.72	-0.92	83.99	TRUE	TRUE	TRUE	FALSE	TRUE	FALSE	TRUE	TRUE	TRUE
LISTLQTQLSQTQAE	chr16:36711798-36711842	E9QAH1	Golgin B1	ENSMUST00000114812.9	ENSMUSG00000034243.18	Golgb1	+	chr16:36711798-36711842	chr16:36711729-36711854	7	1	exonic peptide	11001	protein_coding	protein_coding	3197	chr16:36706498-36752316	annotated	CDS	unreviewed(TrEMBL)	-	365.3	4.72	-0.92	83.99	TRUE	TRUE	TRUE	FALSE	TRUE	FALSE	TRUE	TRUE	TRUE
LKDIISQKD	chr16:36707706-36707732	E9QAH1	Golgin B1	ENSMUST00000114812.9	ENSMUSG00000034243.18	Golgb1	+	chr16:36707706-36707732	chr16:36707601-36707765	4	1	exonic peptide	11001	protein_coding	protein_coding	3197	chr16:36706498-36752316	annotated	CDS	unreviewed(TrEMBL)	-	365.3	4.72	-0.92	83.99	TRUE	TRUE	TRUE	FALSE	TRUE	FALSE	TRUE	TRUE	TRUE
LKEENCIALK	chr16:36737277-36737306	E9QAH1	Golgin B1	ENSMUST00000114812.9	ENSMUSG00000034243.18	Golgb1	+	chr16:36737277-36737306	chr16:36732234-36737362	13	1	exonic peptide	11001	protein_coding	protein_coding	3197	chr16:36706498-36752316	annotated	CDS	unreviewed(TrEMBL)	-	365.3	4.72	-0.92	83.99	TRUE	TRUE	TRUE	FALSE	TRUE	FALSE	TRUE	TRUE	TRUE
LKETAEEEKDDLEER	chr16:36736326-36736370	E9QAH1	Golgin B1	ENSMUST00000114812.9	ENSMUSG00000034243.18	Golgb1	+	chr16:36736326-36736370	chr16:36732234-36737362	13	1	exonic peptide	11001	protein_coding	protein_coding	3197	chr16:36706498-36752316	annotated	CDS	unreviewed(TrEMBL)	-	365.3	4.72	-0.92	83.99	TRUE	TRUE	TRUE	FALSE	TRUE	FALSE	TRUE	TRUE	TRUE
LKITVSRLE	chr16:36737343-36738277	E9QAH1	Golgin B1	ENSMUST00000114812.9	ENSMUSG00000034243.18	Golgb1	+	chr16:36737343-36737362,chr16:36738271-36738277	chr16:36732234-36737362,chr16:36738271-36740158	13,14	2	exon-spanning peptide	11001	protein_coding	protein_coding	3197	chr16:36706498-36752316	annotated	CDS	unreviewed(TrEMBL)	-	365.3	4.72	-0.92	83.99	TRUE	TRUE	TRUE	FALSE	TRUE	FALSE	TRUE	TRUE	TRUE
LKNLQQQYLQMSQE	chr16:36745004-36745045	E9QAH1	Golgin B1	ENSMUST00000114812.9	ENSMUSG00000034243.18	Golgb1	+	chr16:36745004-36745045	chr16:36744995-36745173	15	1	exonic peptide	11001	protein_coding	protein_coding	3197	chr16:36706498-36752316	annotated	CDS	unreviewed(TrEMBL)	-	365.3	4.72	-0.92	83.99	TRUE	TRUE	TRUE	FALSE	TRUE	FALSE	TRUE	TRUE	TRUE
LKSLKDQTTDLNNSLE	chr16:36738443-36738490	E9QAH1	Golgin B1	ENSMUST00000114812.9	ENSMUSG00000034243.18	Golgb1	+	chr16:36738443-36738490	chr16:36738271-36740158	14	1	exonic peptide	11001	protein_coding	protein_coding	3197	chr16:36706498-36752316	annotated	CDS	unreviewed(TrEMBL)	-	365.3	4.72	-0.92	83.99	TRUE	TRUE	TRUE	FALSE	TRUE	FALSE	TRUE	TRUE	TRUE
LKVSSIASE	chr16:36734565-36734591	E9QAH1	Golgin B1	ENSMUST00000114812.9	ENSMUSG00000034243.18	Golgb1	+	chr16:36734565-36734591	chr16:36732234-36737362	13	1	exonic peptide	11001	protein_coding	protein_coding	3197	chr16:36706498-36752316	annotated	CDS	unreviewed(TrEMBL)	-	365.3	4.72	-0.92	83.99	TRUE	TRUE	TRUE	FALSE	TRUE	FALSE	TRUE	TRUE	TRUE
LLEEERDQR	chr16:36749679-36749705	E9QAH1	Golgin B1	ENSMUST00000114812.9	ENSMUSG00000034243.18	Golgb1	+	chr16:36749679-36749705	chr16:36749618-36749752	20	1	exonic peptide	11001	protein_coding	protein_coding	3197	chr16:36706498-36752316	annotated	CDS	unreviewed(TrEMBL)	-	365.3	4.72	-0.92	83.99	TRUE	TRUE	TRUE	FALSE	TRUE	FALSE	TRUE	TRUE	TRUE
LLEEEVTK	chr16:36736251-36736274	E9QAH1	Golgin B1	ENSMUST00000114812.9	ENSMUSG00000034243.18	Golgb1	+	chr16:36736251-36736274	chr16:36732234-36737362	13	1	exonic peptide	11001	protein_coding	protein_coding	3197	chr16:36706498-36752316	annotated	CDS	unreviewed(TrEMBL)	-	365.3	4.72	-0.92	83.99	TRUE	TRUE	TRUE	FALSE	TRUE	FALSE	TRUE	TRUE	TRUE
LLEEEVTKR	chr16:36736251-36736277	E9QAH1	Golgin B1	ENSMUST00000114812.9	ENSMUSG00000034243.18	Golgb1	+	chr16:36736251-36736277	chr16:36732234-36737362	13	1	exonic peptide	11001	protein_coding	protein_coding	3197	chr16:36706498-36752316	annotated	CDS	unreviewed(TrEMBL)	-	365.3	4.72	-0.92	83.99	TRUE	TRUE	TRUE	FALSE	TRUE	FALSE	TRUE	TRUE	TRUE
LLQKVSQLEEE	chr16:36733626-36733658	E9QAH1	Golgin B1	ENSMUST00000114812.9	ENSMUSG00000034243.18	Golgb1	+	chr16:36733626-36733658	chr16:36732234-36737362	13	1	exonic peptide	11001	protein_coding	protein_coding	3197	chr16:36706498-36752316	annotated	CDS	unreviewed(TrEMBL)	-	365.3	4.72	-0.92	83.99	TRUE	TRUE	TRUE	FALSE	TRUE	FALSE	TRUE	TRUE	TRUE
LLRTQLND	chr16:36746511-36746534	E9QAH1	Golgin B1	ENSMUST00000114812.9	ENSMUSG00000034243.18	Golgb1	+	chr16:36746511-36746534	chr16:36746451-36746588	17	1	exonic peptide	11001	protein_coding	protein_coding	3197	chr16:36706498-36752316	annotated	CDS	unreviewed(TrEMBL)	-	365.3	4.72	-0.92	83.99	TRUE	TRUE	TRUE	FALSE	TRUE	FALSE	TRUE	TRUE	TRUE
LLRTQLNDSLKE	chr16:36746511-36746546	E9QAH1	Golgin B1	ENSMUST00000114812.9	ENSMUSG00000034243.18	Golgb1	+	chr16:36746511-36746546	chr16:36746451-36746588	17	1	exonic peptide	11001	protein_coding	protein_coding	3197	chr16:36706498-36752316	annotated	CDS	unreviewed(TrEMBL)	-	365.3	4.72	-0.92	83.99	TRUE	TRUE	TRUE	FALSE	TRUE	FALSE	TRUE	TRUE	TRUE
LMEELESVR	chr16:36735354-36735380	E9QAH1	Golgin B1	ENSMUST00000114812.9	ENSMUSG00000034243.18	Golgb1	+	chr16:36735354-36735380	chr16:36732234-36737362	13	1	exonic peptide	11001	protein_coding	protein_coding	3197	chr16:36706498-36752316	annotated	CDS	unreviewed(TrEMBL)	-	365.3	4.72	-0.92	83.99	TRUE	TRUE	TRUE	FALSE	TRUE	FALSE	TRUE	TRUE	TRUE
LMNQLAELNGSIGNYYQDVTDAQIK	chr16:36736371-36736445	E9QAH1	Golgin B1	ENSMUST00000114812.9	ENSMUSG00000034243.18	Golgb1	+	chr16:36736371-36736445	chr16:36732234-36737362	13	1	exonic peptide	11001	protein_coding	protein_coding	3197	chr16:36706498-36752316	annotated	CDS	unreviewed(TrEMBL)	-	365.3	4.72	-0.92	83.99	TRUE	TRUE	TRUE	FALSE	TRUE	FALSE	TRUE	TRUE	TRUE
LNGSIGNYYQDVTDAQIKNE	chr16:36736392-36736451	E9QAH1	Golgin B1	ENSMUST00000114812.9	ENSMUSG00000034243.18	Golgb1	+	chr16:36736392-36736451	chr16:36732234-36737362	13	1	exonic peptide	11001	protein_coding	protein_coding	3197	chr16:36706498-36752316	annotated	CDS	unreviewed(TrEMBL)	-	365.3	4.72	-0.92	83.99	TRUE	TRUE	TRUE	FALSE	TRUE	FALSE	TRUE	TRUE	TRUE
LNMALSSSQK	chr16:36739412-36739441	E9QAH1	Golgin B1	ENSMUST00000114812.9	ENSMUSG00000034243.18	Golgb1	+	chr16:36739412-36739441	chr16:36738271-36740158	14	1	exonic peptide	11001	protein_coding	protein_coding	3197	chr16:36706498-36752316	annotated	CDS	unreviewed(TrEMBL)	-	365.3	4.72	-0.92	83.99	TRUE	TRUE	TRUE	FALSE	TRUE	FALSE	TRUE	TRUE	TRUE
LNQQLTSK	chr16:36739892-36739915	E9QAH1	Golgin B1	ENSMUST00000114812.9	ENSMUSG00000034243.18	Golgb1	+	chr16:36739892-36739915	chr16:36738271-36740158	14	1	exonic peptide	11001	protein_coding	protein_coding	3197	chr16:36706498-36752316	annotated	CDS	unreviewed(TrEMBL)	-	365.3	4.72	-0.92	83.99	TRUE	TRUE	TRUE	FALSE	TRUE	FALSE	TRUE	TRUE	TRUE
LNQQLTSKDEQLLHLSSELESSHNQVQSISK	chr16:36739892-36739984	E9QAH1	Golgin B1	ENSMUST00000114812.9	ENSMUSG00000034243.18	Golgb1	+	chr16:36739892-36739984	chr16:36738271-36740158	14	1	exonic peptide	11001	protein_coding	protein_coding	3197	chr16:36706498-36752316	annotated	CDS	unreviewed(TrEMBL)	-	365.3	4.72	-0.92	83.99	TRUE	TRUE	TRUE	FALSE	TRUE	FALSE	TRUE	TRUE	TRUE
LQAALINR	chr16:36733596-36733619	E9QAH1	Golgin B1	ENSMUST00000114812.9	ENSMUSG00000034243.18	Golgb1	+	chr16:36733596-36733619	chr16:36732234-36737362	13	1	exonic peptide	11001	protein_coding	protein_coding	3197	chr16:36706498-36752316	annotated	CDS	unreviewed(TrEMBL)	-	365.3	4.72	-0.92	83.99	TRUE	TRUE	TRUE	FALSE	TRUE	FALSE	TRUE	TRUE	TRUE
LQAALISR	chr16:36735051-36735074	E9QAH1	Golgin B1	ENSMUST00000114812.9	ENSMUSG00000034243.18	Golgb1	+	chr16:36735051-36735074	chr16:36732234-36737362	13	1	exonic peptide	11001	protein_coding	protein_coding	3197	chr16:36706498-36752316	annotated	CDS	unreviewed(TrEMBL)	-	365.3	4.72	-0.92	83.99	TRUE	TRUE	TRUE	FALSE	TRUE	FALSE	TRUE	TRUE	TRUE
LQAGPLNTDVAPGAPQEK	chr16:36748752-36749042	E9QAH1	Golgin B1	ENSMUST00000114812.9	ENSMUSG00000034243.18	Golgb1	+	chr16:36748752-36748760,chr16:36748998-36749042	chr16:36748617-36748760,chr16:36748998-36749095	18,19	2	exon-spanning peptide	11001	protein_coding	protein_coding	3197	chr16:36706498-36752316	annotated	CDS	unreviewed(TrEMBL)	-	365.3	4.72	-0.92	83.99	TRUE	TRUE	TRUE	FALSE	TRUE	FALSE	TRUE	TRUE	TRUE
LQEALIAR	chr16:36734151-36734174	E9QAH1	Golgin B1	ENSMUST00000114812.9	ENSMUSG00000034243.18	Golgb1	+	chr16:36734151-36734174	chr16:36732234-36737362	13	1	exonic peptide	11001	protein_coding	protein_coding	3197	chr16:36706498-36752316	annotated	CDS	unreviewed(TrEMBL)	-	365.3	4.72	-0.92	83.99	TRUE	TRUE	TRUE	FALSE	TRUE	FALSE	TRUE	TRUE	TRUE
LQEENKELTSQLEDAR	chr16:36738347-36738394	E9QAH1	Golgin B1	ENSMUST00000114812.9	ENSMUSG00000034243.18	Golgb1	+	chr16:36738347-36738394	chr16:36738271-36740158	14	1	exonic peptide	11001	protein_coding	protein_coding	3197	chr16:36706498-36752316	annotated	CDS	unreviewed(TrEMBL)	-	365.3	4.72	-0.92	83.99	TRUE	TRUE	TRUE	FALSE	TRUE	FALSE	TRUE	TRUE	TRUE
LQHHQKAYDKLQEE	chr16:36738317-36738358	E9QAH1	Golgin B1	ENSMUST00000114812.9	ENSMUSG00000034243.18	Golgb1	+	chr16:36738317-36738358	chr16:36738271-36740158	14	1	exonic peptide	11001	protein_coding	protein_coding	3197	chr16:36706498-36752316	annotated	CDS	unreviewed(TrEMBL)	-	365.3	4.72	-0.92	83.99	TRUE	TRUE	TRUE	FALSE	TRUE	FALSE	TRUE	TRUE	TRUE
LQSKTKQIDLLQEE	chr16:36733914-36733955	E9QAH1	Golgin B1	ENSMUST00000114812.9	ENSMUSG00000034243.18	Golgb1	+	chr16:36733914-36733955	chr16:36732234-36737362	13	1	exonic peptide	11001	protein_coding	protein_coding	3197	chr16:36706498-36752316	annotated	CDS	unreviewed(TrEMBL)	-	365.3	4.72	-0.92	83.99	TRUE	TRUE	TRUE	FALSE	TRUE	FALSE	TRUE	TRUE	TRUE
LQVEAQVLK	chr16:36735876-36735902	E9QAH1	Golgin B1	ENSMUST00000114812.9	ENSMUSG00000034243.18	Golgb1	+	chr16:36735876-36735902	chr16:36732234-36737362	13	1	exonic peptide	11001	protein_coding	protein_coding	3197	chr16:36706498-36752316	annotated	CDS	unreviewed(TrEMBL)	-	365.3	4.72	-0.92	83.99	TRUE	TRUE	TRUE	FALSE	TRUE	FALSE	TRUE	TRUE	TRUE
LRAEAQPVGGTGESMEALLSSNSSLKEELEK	chr16:36735693-36735785	E9QAH1	Golgin B1	ENSMUST00000114812.9	ENSMUSG00000034243.18	Golgb1	+	chr16:36735693-36735785	chr16:36732234-36737362	13	1	exonic peptide	11001	protein_coding	protein_coding	3197	chr16:36706498-36752316	annotated	CDS	unreviewed(TrEMBL)	-	365.3	4.72	-0.92	83.99	TRUE	TRUE	TRUE	FALSE	TRUE	FALSE	TRUE	TRUE	TRUE
LRDISQEMEGLSQALSQK	chr16:36733194-36733247	E9QAH1	Golgin B1	ENSMUST00000114812.9	ENSMUSG00000034243.18	Golgb1	+	chr16:36733194-36733247	chr16:36732234-36737362	13	1	exonic peptide	11001	protein_coding	protein_coding	3197	chr16:36706498-36752316	annotated	CDS	unreviewed(TrEMBL)	-	365.3	4.72	-0.92	83.99	TRUE	TRUE	TRUE	FALSE	TRUE	FALSE	TRUE	TRUE	TRUE
LRPLKAQLQE	chr16:36745055-36745084	E9QAH1	Golgin B1	ENSMUST00000114812.9	ENSMUSG00000034243.18	Golgb1	+	chr16:36745055-36745084	chr16:36744995-36745173	15	1	exonic peptide	11001	protein_coding	protein_coding	3197	chr16:36706498-36752316	annotated	CDS	unreviewed(TrEMBL)	-	365.3	4.72	-0.92	83.99	TRUE	TRUE	TRUE	FALSE	TRUE	FALSE	TRUE	TRUE	TRUE
LSFHNLQEEMHQLQGQLER	chr16:36718993-36719049	E9QAH1	Golgin B1	ENSMUST00000114812.9	ENSMUSG00000034243.18	Golgb1	+	chr16:36718993-36719049	chr16:36718867-36719269	9	1	exonic peptide	11001	protein_coding	protein_coding	3197	chr16:36706498-36752316	annotated	CDS	unreviewed(TrEMBL)	-	365.3	4.72	-0.92	83.99	TRUE	TRUE	TRUE	FALSE	TRUE	FALSE	TRUE	TRUE	TRUE
LSSFKILLDDTQSE	chr16:36736824-36736865	E9QAH1	Golgin B1	ENSMUST00000114812.9	ENSMUSG00000034243.18	Golgb1	+	chr16:36736824-36736865	chr16:36732234-36737362	13	1	exonic peptide	11001	protein_coding	protein_coding	3197	chr16:36706498-36752316	annotated	CDS	unreviewed(TrEMBL)	-	365.3	4.72	-0.92	83.99	TRUE	TRUE	TRUE	FALSE	TRUE	FALSE	TRUE	TRUE	TRUE
LTAENALSLAK	chr16:36749706-36749738	E9QAH1	Golgin B1	ENSMUST00000114812.9	ENSMUSG00000034243.18	Golgb1	+	chr16:36749706-36749738	chr16:36749618-36749752	20	1	exonic peptide	11001	protein_coding	protein_coding	3197	chr16:36706498-36752316	annotated	CDS	unreviewed(TrEMBL)	-	365.3	4.72	-0.92	83.99	TRUE	TRUE	TRUE	FALSE	TRUE	FALSE	TRUE	TRUE	TRUE
LTILQEER	chr16:36735219-36735242	E9QAH1	Golgin B1	ENSMUST00000114812.9	ENSMUSG00000034243.18	Golgb1	+	chr16:36735219-36735242	chr16:36732234-36737362	13	1	exonic peptide	11001	protein_coding	protein_coding	3197	chr16:36706498-36752316	annotated	CDS	unreviewed(TrEMBL)	-	365.3	4.72	-0.92	83.99	TRUE	TRUE	TRUE	FALSE	TRUE	FALSE	TRUE	TRUE	TRUE
LTKLESE	chr16:36738422-36738442	E9QAH1	Golgin B1	ENSMUST00000114812.9	ENSMUSG00000034243.18	Golgb1	+	chr16:36738422-36738442	chr16:36738271-36740158	14	1	exonic peptide	11001	protein_coding	protein_coding	3197	chr16:36706498-36752316	annotated	CDS	unreviewed(TrEMBL)	-	365.3	4.72	-0.92	83.99	TRUE	TRUE	TRUE	FALSE	TRUE	FALSE	TRUE	TRUE	TRUE
LTSAEQRNQVLSQQLQLLE	chr16:36715280-36718896	E9QAH1	Golgin B1	ENSMUST00000114812.9	ENSMUSG00000034243.18	Golgb1	+	chr16:36715280-36715306,chr16:36718867-36718896	chr16:36715193-36715306,chr16:36718867-36719269	8,9	2	exon-spanning peptide	11001	protein_coding	protein_coding	3197	chr16:36706498-36752316	annotated	CDS	unreviewed(TrEMBL)	-	365.3	4.72	-0.92	83.99	TRUE	TRUE	TRUE	FALSE	TRUE	FALSE	TRUE	TRUE	TRUE
LTSRLHDE	chr16:36738608-36738631	E9QAH1	Golgin B1	ENSMUST00000114812.9	ENSMUSG00000034243.18	Golgb1	+	chr16:36738608-36738631	chr16:36738271-36740158	14	1	exonic peptide	11001	protein_coding	protein_coding	3197	chr16:36706498-36752316	annotated	CDS	unreviewed(TrEMBL)	-	365.3	4.72	-0.92	83.99	TRUE	TRUE	TRUE	FALSE	TRUE	FALSE	TRUE	TRUE	TRUE
LVCVQKE	chr16:36739466-36739486	E9QAH1	Golgin B1	ENSMUST00000114812.9	ENSMUSG00000034243.18	Golgb1	+	chr16:36739466-36739486	chr16:36738271-36740158	14	1	exonic peptide	11001	protein_coding	protein_coding	3197	chr16:36706498-36752316	annotated	CDS	unreviewed(TrEMBL)	-	365.3	4.72	-0.92	83.99	TRUE	TRUE	TRUE	FALSE	TRUE	FALSE	TRUE	TRUE	TRUE
LVQYRRDLNE	chr16:36739100-36739129	E9QAH1	Golgin B1	ENSMUST00000114812.9	ENSMUSG00000034243.18	Golgb1	+	chr16:36739100-36739129	chr16:36738271-36740158	14	1	exonic peptide	11001	protein_coding	protein_coding	3197	chr16:36706498-36752316	annotated	CDS	unreviewed(TrEMBL)	-	365.3	4.72	-0.92	83.99	TRUE	TRUE	TRUE	FALSE	TRUE	FALSE	TRUE	TRUE	TRUE
LVTGTMDAGNGGSAAPVK	chr16:36733986-36734039	E9QAH1	Golgin B1	ENSMUST00000114812.9	ENSMUSG00000034243.18	Golgb1	+	chr16:36733986-36734039	chr16:36732234-36737362	13	1	exonic peptide	11001	protein_coding	protein_coding	3197	chr16:36706498-36752316	annotated	CDS	unreviewed(TrEMBL)	-	365.3	4.72	-0.92	83.99	TRUE	TRUE	TRUE	FALSE	TRUE	FALSE	TRUE	TRUE	TRUE
LVYETELLR	chr16:36746493-36746519	E9QAH1	Golgin B1	ENSMUST00000114812.9	ENSMUSG00000034243.18	Golgb1	+	chr16:36746493-36746519	chr16:36746451-36746588	17	1	exonic peptide	11001	protein_coding	protein_coding	3197	chr16:36706498-36752316	annotated	CDS	unreviewed(TrEMBL)	-	365.3	4.72	-0.92	83.99	TRUE	TRUE	TRUE	FALSE	TRUE	FALSE	TRUE	TRUE	TRUE
LWSELEK	chr16:36740018-36740038	E9QAH1	Golgin B1	ENSMUST00000114812.9	ENSMUSG00000034243.18	Golgb1	+	chr16:36740018-36740038	chr16:36738271-36740158	14	1	exonic peptide	11001	protein_coding	protein_coding	3197	chr16:36706498-36752316	annotated	CDS	unreviewed(TrEMBL)	-	365.3	4.72	-0.92	83.99	TRUE	TRUE	TRUE	FALSE	TRUE	FALSE	TRUE	TRUE	TRUE
LYAKLRSTE	chr16:36735534-36735560	E9QAH1	Golgin B1	ENSMUST00000114812.9	ENSMUSG00000034243.18	Golgb1	+	chr16:36735534-36735560	chr16:36732234-36737362	13	1	exonic peptide	11001	protein_coding	protein_coding	3197	chr16:36706498-36752316	annotated	CDS	unreviewed(TrEMBL)	-	365.3	4.72	-0.92	83.99	TRUE	TRUE	TRUE	FALSE	TRUE	FALSE	TRUE	TRUE	TRUE
MAESTEWQEK	chr16:36735390-36735419	E9QAH1	Golgin B1	ENSMUST00000114812.9	ENSMUSG00000034243.18	Golgb1	+	chr16:36735390-36735419	chr16:36732234-36737362	13	1	exonic peptide	11001	protein_coding	protein_coding	3197	chr16:36706498-36752316	annotated	CDS	unreviewed(TrEMBL)	-	365.3	4.72	-0.92	83.99	TRUE	TRUE	TRUE	FALSE	TRUE	FALSE	TRUE	TRUE	TRUE
MDQLLLEK	chr16:36733266-36733289	E9QAH1	Golgin B1	ENSMUST00000114812.9	ENSMUSG00000034243.18	Golgb1	+	chr16:36733266-36733289	chr16:36732234-36737362	13	1	exonic peptide	11001	protein_coding	protein_coding	3197	chr16:36706498-36752316	annotated	CDS	unreviewed(TrEMBL)	-	365.3	4.72	-0.92	83.99	TRUE	TRUE	TRUE	FALSE	TRUE	FALSE	TRUE	TRUE	TRUE
MDRFLLE	chr16:36735261-36735281	E9QAH1	Golgin B1	ENSMUST00000114812.9	ENSMUSG00000034243.18	Golgb1	+	chr16:36735261-36735281	chr16:36732234-36737362	13	1	exonic peptide	11001	protein_coding	protein_coding	3197	chr16:36706498-36752316	annotated	CDS	unreviewed(TrEMBL)	-	365.3	4.72	-0.92	83.99	TRUE	TRUE	TRUE	FALSE	TRUE	FALSE	TRUE	TRUE	TRUE
MEGLSQALSQKE	chr16:36733215-36733250	E9QAH1	Golgin B1	ENSMUST00000114812.9	ENSMUSG00000034243.18	Golgb1	+	chr16:36733215-36733250	chr16:36732234-36737362	13	1	exonic peptide	11001	protein_coding	protein_coding	3197	chr16:36706498-36752316	annotated	CDS	unreviewed(TrEMBL)	-	365.3	4.72	-0.92	83.99	TRUE	TRUE	TRUE	FALSE	TRUE	FALSE	TRUE	TRUE	TRUE
MEGLSQALSQKELE	chr16:36733215-36733256	E9QAH1	Golgin B1	ENSMUST00000114812.9	ENSMUSG00000034243.18	Golgb1	+	chr16:36733215-36733256	chr16:36732234-36737362	13	1	exonic peptide	11001	protein_coding	protein_coding	3197	chr16:36706498-36752316	annotated	CDS	unreviewed(TrEMBL)	-	365.3	4.72	-0.92	83.99	TRUE	TRUE	TRUE	FALSE	TRUE	FALSE	TRUE	TRUE	TRUE
MHQLQGQLE	chr16:36719020-36719046	E9QAH1	Golgin B1	ENSMUST00000114812.9	ENSMUSG00000034243.18	Golgb1	+	chr16:36719020-36719046	chr16:36718867-36719269	9	1	exonic peptide	11001	protein_coding	protein_coding	3197	chr16:36706498-36752316	annotated	CDS	unreviewed(TrEMBL)	-	365.3	4.72	-0.92	83.99	TRUE	TRUE	TRUE	FALSE	TRUE	FALSE	TRUE	TRUE	TRUE
MLSRLSGLANNVLHE	chr16:36706498-36706542	E9QAH1	Golgin B1	ENSMUST00000114812.9	ENSMUSG00000034243.18	Golgb1	+	chr16:36706498-36706542	chr16:36706493-36706590	3	1	exonic peptide	11001	protein_coding	protein_coding	3197	chr16:36706498-36752316	annotated	CDS	unreviewed(TrEMBL)	-	365.3	4.72	-0.92	83.99	TRUE	TRUE	TRUE	TRUE	TRUE	FALSE	TRUE	TRUE	TRUE
MVQLNEEK	chr16:36733374-36733397	E9QAH1	Golgin B1	ENSMUST00000114812.9	ENSMUSG00000034243.18	Golgb1	+	chr16:36733374-36733397	chr16:36732234-36737362	13	1	exonic peptide	11001	protein_coding	protein_coding	3197	chr16:36706498-36752316	annotated	CDS	unreviewed(TrEMBL)	-	365.3	4.72	-0.92	83.99	TRUE	TRUE	TRUE	FALSE	TRUE	FALSE	TRUE	TRUE	TRUE
NALLTQISAK	chr16:36736206-36736235	E9QAH1	Golgin B1	ENSMUST00000114812.9	ENSMUSG00000034243.18	Golgb1	+	chr16:36736206-36736235	chr16:36732234-36737362	13	1	exonic peptide	11001	protein_coding	protein_coding	3197	chr16:36706498-36752316	annotated	CDS	unreviewed(TrEMBL)	-	365.3	4.72	-0.92	83.99	TRUE	TRUE	TRUE	FALSE	TRUE	FALSE	TRUE	TRUE	TRUE
NALSLAKE	chr16:36749718-36749741	E9QAH1	Golgin B1	ENSMUST00000114812.9	ENSMUSG00000034243.18	Golgb1	+	chr16:36749718-36749741	chr16:36749618-36749752	20	1	exonic peptide	11001	protein_coding	protein_coding	3197	chr16:36706498-36752316	annotated	CDS	unreviewed(TrEMBL)	-	365.3	4.72	-0.92	83.99	TRUE	TRUE	TRUE	FALSE	TRUE	FALSE	TRUE	TRUE	TRUE
NDRLRAE	chr16:36735684-36735704	E9QAH1	Golgin B1	ENSMUST00000114812.9	ENSMUSG00000034243.18	Golgb1	+	chr16:36735684-36735704	chr16:36732234-36737362	13	1	exonic peptide	11001	protein_coding	protein_coding	3197	chr16:36706498-36752316	annotated	CDS	unreviewed(TrEMBL)	-	365.3	4.72	-0.92	83.99	TRUE	TRUE	TRUE	FALSE	TRUE	FALSE	TRUE	TRUE	TRUE
NEKLSSRITLLE	chr16:36725026-36728215	E9QAH1	Golgin B1	ENSMUST00000114812.9	ENSMUSG00000034243.18	Golgb1	+	chr16:36725026-36725029,chr16:36728184-36728215	chr16:36724915-36725029,chr16:36728184-36728257	11,12	2	exon-spanning peptide	11001	protein_coding	protein_coding	3197	chr16:36706498-36752316	annotated	CDS	unreviewed(TrEMBL)	-	365.3	4.72	-0.92	83.99	TRUE	TRUE	TRUE	FALSE	TRUE	FALSE	TRUE	TRUE	TRUE
NEKNALLTQISAKDSE	chr16:36736197-36736244	E9QAH1	Golgin B1	ENSMUST00000114812.9	ENSMUSG00000034243.18	Golgb1	+	chr16:36736197-36736244	chr16:36732234-36737362	13	1	exonic peptide	11001	protein_coding	protein_coding	3197	chr16:36706498-36752316	annotated	CDS	unreviewed(TrEMBL)	-	365.3	4.72	-0.92	83.99	TRUE	TRUE	TRUE	FALSE	TRUE	FALSE	TRUE	TRUE	TRUE
NEQELQSACAALK	chr16:36719155-36719193	E9QAH1	Golgin B1	ENSMUST00000114812.9	ENSMUSG00000034243.18	Golgb1	+	chr16:36719155-36719193	chr16:36718867-36719269	9	1	exonic peptide	11001	protein_coding	protein_coding	3197	chr16:36706498-36752316	annotated	CDS	unreviewed(TrEMBL)	-	365.3	4.72	-0.92	83.99	TRUE	TRUE	TRUE	FALSE	TRUE	FALSE	TRUE	TRUE	TRUE
NEQELQSACAALKEENSK	chr16:36719155-36719208	E9QAH1	Golgin B1	ENSMUST00000114812.9	ENSMUSG00000034243.18	Golgb1	+	chr16:36719155-36719208	chr16:36718867-36719269	9	1	exonic peptide	11001	protein_coding	protein_coding	3197	chr16:36706498-36752316	annotated	CDS	unreviewed(TrEMBL)	-	365.3	4.72	-0.92	83.99	TRUE	TRUE	TRUE	FALSE	TRUE	FALSE	TRUE	TRUE	TRUE
NEQLESEMR	chr16:36736446-36736472	E9QAH1	Golgin B1	ENSMUST00000114812.9	ENSMUSG00000034243.18	Golgb1	+	chr16:36736446-36736472	chr16:36732234-36737362	13	1	exonic peptide	11001	protein_coding	protein_coding	3197	chr16:36706498-36752316	annotated	CDS	unreviewed(TrEMBL)	-	365.3	4.72	-0.92	83.99	TRUE	TRUE	TRUE	FALSE	TRUE	FALSE	TRUE	TRUE	TRUE
NLQQQYLQMSQEMTELRPLK	chr16:36745010-36745069	E9QAH1	Golgin B1	ENSMUST00000114812.9	ENSMUSG00000034243.18	Golgb1	+	chr16:36745010-36745069	chr16:36744995-36745173	15	1	exonic peptide	11001	protein_coding	protein_coding	3197	chr16:36706498-36752316	annotated	CDS	unreviewed(TrEMBL)	-	365.3	4.72	-0.92	83.99	TRUE	TRUE	TRUE	FALSE	TRUE	FALSE	TRUE	TRUE	TRUE
NLQTQLTALQEEGTLGVYHAQLK	chr16:36739319-36739387	E9QAH1	Golgin B1	ENSMUST00000114812.9	ENSMUSG00000034243.18	Golgb1	+	chr16:36739319-36739387	chr16:36738271-36740158	14	1	exonic peptide	11001	protein_coding	protein_coding	3197	chr16:36706498-36752316	annotated	CDS	unreviewed(TrEMBL)	-	365.3	4.72	-0.92	83.99	TRUE	TRUE	TRUE	FALSE	TRUE	FALSE	TRUE	TRUE	TRUE
NLSWQHE	chr16:36745139-36745159	E9QAH1	Golgin B1	ENSMUST00000114812.9	ENSMUSG00000034243.18	Golgb1	+	chr16:36745139-36745159	chr16:36744995-36745173	15	1	exonic peptide	11001	protein_coding	protein_coding	3197	chr16:36706498-36752316	annotated	CDS	unreviewed(TrEMBL)	-	365.3	4.72	-0.92	83.99	TRUE	TRUE	TRUE	FALSE	TRUE	FALSE	TRUE	TRUE	TRUE
NQATIQKLVTGTMDAGNGGSAAPVKE	chr16:36733965-36734042	E9QAH1	Golgin B1	ENSMUST00000114812.9	ENSMUSG00000034243.18	Golgb1	+	chr16:36733965-36734042	chr16:36732234-36737362	13	1	exonic peptide	11001	protein_coding	protein_coding	3197	chr16:36706498-36752316	annotated	CDS	unreviewed(TrEMBL)	-	365.3	4.72	-0.92	83.99	TRUE	TRUE	TRUE	FALSE	TRUE	FALSE	TRUE	TRUE	TRUE
NQHHYSNLFNHCAILE	chr16:36748689-36748736	E9QAH1	Golgin B1	ENSMUST00000114812.9	ENSMUSG00000034243.18	Golgb1	+	chr16:36748689-36748736	chr16:36748617-36748760	18	1	exonic peptide	11001	protein_coding	protein_coding	3197	chr16:36706498-36752316	annotated	CDS	unreviewed(TrEMBL)	-	365.3	4.72	-0.92	83.99	TRUE	TRUE	TRUE	FALSE	TRUE	FALSE	TRUE	TRUE	TRUE
NQVLSQQLQLLEAEHNTLK	chr16:36715301-36718917	E9QAH1	Golgin B1	ENSMUST00000114812.9	ENSMUSG00000034243.18	Golgb1	+	chr16:36715301-36715306,chr16:36718867-36718917	chr16:36715193-36715306,chr16:36718867-36719269	8,9	2	exon-spanning peptide	11001	protein_coding	protein_coding	3197	chr16:36706498-36752316	annotated	CDS	unreviewed(TrEMBL)	-	365.3	4.72	-0.92	83.99	TRUE	TRUE	TRUE	FALSE	TRUE	FALSE	TRUE	TRUE	TRUE
NSKLLQE	chr16:36719200-36719220	E9QAH1	Golgin B1	ENSMUST00000114812.9	ENSMUSG00000034243.18	Golgb1	+	chr16:36719200-36719220	chr16:36718867-36719269	9	1	exonic peptide	11001	protein_coding	protein_coding	3197	chr16:36706498-36752316	annotated	CDS	unreviewed(TrEMBL)	-	365.3	4.72	-0.92	83.99	TRUE	TRUE	TRUE	FALSE	TRUE	FALSE	TRUE	TRUE	TRUE
NSWELHER	chr16:36746108-36746131	E9QAH1	Golgin B1	ENSMUST00000114812.9	ENSMUSG00000034243.18	Golgb1	+	chr16:36746108-36746131	chr16:36746098-36746260	16	1	exonic peptide	11001	protein_coding	protein_coding	3197	chr16:36706498-36752316	annotated	CDS	unreviewed(TrEMBL)	-	365.3	4.72	-0.92	83.99	TRUE	TRUE	TRUE	FALSE	TRUE	FALSE	TRUE	TRUE	TRUE
NVLSRLE	chr16:36739868-36739888	E9QAH1	Golgin B1	ENSMUST00000114812.9	ENSMUSG00000034243.18	Golgb1	+	chr16:36739868-36739888	chr16:36738271-36740158	14	1	exonic peptide	11001	protein_coding	protein_coding	3197	chr16:36706498-36752316	annotated	CDS	unreviewed(TrEMBL)	-	365.3	4.72	-0.92	83.99	TRUE	TRUE	TRUE	FALSE	TRUE	FALSE	TRUE	TRUE	TRUE
NVLSTQLSDASQSLR	chr16:36748641-36748685	E9QAH1	Golgin B1	ENSMUST00000114812.9	ENSMUSG00000034243.18	Golgb1	+	chr16:36748641-36748685	chr16:36748617-36748760	18	1	exonic peptide	11001	protein_coding	protein_coding	3197	chr16:36706498-36752316	annotated	CDS	unreviewed(TrEMBL)	-	365.3	4.72	-0.92	83.99	TRUE	TRUE	TRUE	FALSE	TRUE	FALSE	TRUE	TRUE	TRUE
NYLQQLDQLK	chr16:36736104-36736133	E9QAH1	Golgin B1	ENSMUST00000114812.9	ENSMUSG00000034243.18	Golgb1	+	chr16:36736104-36736133	chr16:36732234-36737362	13	1	exonic peptide	11001	protein_coding	protein_coding	3197	chr16:36706498-36752316	annotated	CDS	unreviewed(TrEMBL)	-	365.3	4.72	-0.92	83.99	TRUE	TRUE	TRUE	FALSE	TRUE	FALSE	TRUE	TRUE	TRUE
PGPPAPSLE	chr16:36734379-36734405	E9QAH1	Golgin B1	ENSMUST00000114812.9	ENSMUSG00000034243.18	Golgb1	+	chr16:36734379-36734405	chr16:36732234-36737362	13	1	exonic peptide	11001	protein_coding	protein_coding	3197	chr16:36706498-36752316	annotated	CDS	unreviewed(TrEMBL)	-	365.3	4.72	-0.92	83.99	TRUE	TRUE	TRUE	FALSE	TRUE	FALSE	TRUE	TRUE	TRUE
PGVSETFSSHDDIK	chr16:36736062-36736103	E9QAH1	Golgin B1	ENSMUST00000114812.9	ENSMUSG00000034243.18	Golgb1	+	chr16:36736062-36736103	chr16:36732234-36737362	13	1	exonic peptide	11001	protein_coding	protein_coding	3197	chr16:36706498-36752316	annotated	CDS	unreviewed(TrEMBL)	-	365.3	4.72	-0.92	83.99	TRUE	TRUE	TRUE	FALSE	TRUE	FALSE	TRUE	TRUE	TRUE
QAQVEICELKK	chr16:36734964-36734996	E9QAH1	Golgin B1	ENSMUST00000114812.9	ENSMUSG00000034243.18	Golgb1	+	chr16:36734964-36734996	chr16:36732234-36737362	13	1	exonic peptide	11001	protein_coding	protein_coding	3197	chr16:36706498-36752316	annotated	CDS	unreviewed(TrEMBL)	-	365.3	4.72	-0.92	83.99	TRUE	TRUE	TRUE	FALSE	TRUE	FALSE	TRUE	TRUE	TRUE
QASLEATEK	chr16:36735903-36735929	E9QAH1	Golgin B1	ENSMUST00000114812.9	ENSMUSG00000034243.18	Golgb1	+	chr16:36735903-36735929	chr16:36732234-36737362	13	1	exonic peptide	11001	protein_coding	protein_coding	3197	chr16:36706498-36752316	annotated	CDS	unreviewed(TrEMBL)	-	365.3	4.72	-0.92	83.99	TRUE	TRUE	TRUE	FALSE	TRUE	FALSE	TRUE	TRUE	TRUE
QASPETSASLDGSQK	chr16:36746258-36746492	E9QAH1	Golgin B1	ENSMUST00000114812.9	ENSMUSG00000034243.18	Golgb1	+	chr16:36746258-36746260,chr16:36746451-36746492	chr16:36746098-36746260,chr16:36746451-36746588	16,17	2	exon-spanning peptide	11001	protein_coding	protein_coding	3197	chr16:36706498-36752316	annotated	CDS	unreviewed(TrEMBL)	-	365.3	4.72	-0.92	83.99	TRUE	TRUE	TRUE	FALSE	TRUE	FALSE	TRUE	TRUE	TRUE
QASQLDKSSAEME	chr16:36709845-36711755	E9QAH1	Golgin B1	ENSMUST00000114812.9	ENSMUSG00000034243.18	Golgb1	+	chr16:36709845-36709856,chr16:36711729-36711755	chr16:36709734-36709856,chr16:36711729-36711854	6,7	2	exon-spanning peptide	11001	protein_coding	protein_coding	3197	chr16:36706498-36752316	annotated	CDS	unreviewed(TrEMBL)	-	365.3	4.72	-0.92	83.99	TRUE	TRUE	TRUE	FALSE	TRUE	FALSE	TRUE	TRUE	TRUE
QELESSQLK	chr16:36734712-36734738	E9QAH1	Golgin B1	ENSMUST00000114812.9	ENSMUSG00000034243.18	Golgb1	+	chr16:36734712-36734738	chr16:36732234-36737362	13	1	exonic peptide	11001	protein_coding	protein_coding	3197	chr16:36706498-36752316	annotated	CDS	unreviewed(TrEMBL)	-	365.3	4.72	-0.92	83.99	TRUE	TRUE	TRUE	FALSE	TRUE	FALSE	TRUE	TRUE	TRUE
QENLSWQHELR	chr16:36745133-36745165	E9QAH1	Golgin B1	ENSMUST00000114812.9	ENSMUSG00000034243.18	Golgb1	+	chr16:36745133-36745165	chr16:36744995-36745173	15	1	exonic peptide	11001	protein_coding	protein_coding	3197	chr16:36706498-36752316	annotated	CDS	unreviewed(TrEMBL)	-	365.3	4.72	-0.92	83.99	TRUE	TRUE	TRUE	FALSE	TRUE	FALSE	TRUE	TRUE	TRUE
QFLMAISDKDQQLGHLQSLLRE	chr16:36746144-36746209	E9QAH1	Golgin B1	ENSMUST00000114812.9	ENSMUSG00000034243.18	Golgb1	+	chr16:36746144-36746209	chr16:36746098-36746260	16	1	exonic peptide	11001	protein_coding	protein_coding	3197	chr16:36706498-36752316	annotated	CDS	unreviewed(TrEMBL)	-	365.3	4.72	-0.92	83.99	TRUE	TRUE	TRUE	FALSE	TRUE	FALSE	TRUE	TRUE	TRUE
QGTQMKTLQSQLE	chr16:36733119-36733157	E9QAH1	Golgin B1	ENSMUST00000114812.9	ENSMUSG00000034243.18	Golgb1	+	chr16:36733119-36733157	chr16:36732234-36737362	13	1	exonic peptide	11001	protein_coding	protein_coding	3197	chr16:36706498-36752316	annotated	CDS	unreviewed(TrEMBL)	-	365.3	4.72	-0.92	83.99	TRUE	TRUE	TRUE	FALSE	TRUE	FALSE	TRUE	TRUE	TRUE
QIDLLQEEVTENQATIQK	chr16:36733932-36733985	E9QAH1	Golgin B1	ENSMUST00000114812.9	ENSMUSG00000034243.18	Golgb1	+	chr16:36733932-36733985	chr16:36732234-36737362	13	1	exonic peptide	11001	protein_coding	protein_coding	3197	chr16:36706498-36752316	annotated	CDS	unreviewed(TrEMBL)	-	365.3	4.72	-0.92	83.99	TRUE	TRUE	TRUE	FALSE	TRUE	FALSE	TRUE	TRUE	TRUE
QIHSLSIE	chr16:36733023-36733046	E9QAH1	Golgin B1	ENSMUST00000114812.9	ENSMUSG00000034243.18	Golgb1	+	chr16:36733023-36733046	chr16:36732234-36737362	13	1	exonic peptide	11001	protein_coding	protein_coding	3197	chr16:36706498-36752316	annotated	CDS	unreviewed(TrEMBL)	-	365.3	4.72	-0.92	83.99	TRUE	TRUE	TRUE	FALSE	TRUE	FALSE	TRUE	TRUE	TRUE
QKDAYHHLQGQFHE	chr16:36734235-36734276	E9QAH1	Golgin B1	ENSMUST00000114812.9	ENSMUSG00000034243.18	Golgb1	+	chr16:36734235-36734276	chr16:36732234-36737362	13	1	exonic peptide	11001	protein_coding	protein_coding	3197	chr16:36706498-36752316	annotated	CDS	unreviewed(TrEMBL)	-	365.3	4.72	-0.92	83.99	TRUE	TRUE	TRUE	FALSE	TRUE	FALSE	TRUE	TRUE	TRUE
QKDAYHHLQGQFHEQNKE	chr16:36734235-36734288	E9QAH1	Golgin B1	ENSMUST00000114812.9	ENSMUSG00000034243.18	Golgb1	+	chr16:36734235-36734288	chr16:36732234-36737362	13	1	exonic peptide	11001	protein_coding	protein_coding	3197	chr16:36706498-36752316	annotated	CDS	unreviewed(TrEMBL)	-	365.3	4.72	-0.92	83.99	TRUE	TRUE	TRUE	FALSE	TRUE	FALSE	TRUE	TRUE	TRUE
QKDEDLLR	chr16:36736947-36736970	E9QAH1	Golgin B1	ENSMUST00000114812.9	ENSMUSG00000034243.18	Golgb1	+	chr16:36736947-36736970	chr16:36732234-36737362	13	1	exonic peptide	11001	protein_coding	protein_coding	3197	chr16:36706498-36752316	annotated	CDS	unreviewed(TrEMBL)	-	365.3	4.72	-0.92	83.99	TRUE	TRUE	TRUE	FALSE	TRUE	FALSE	TRUE	TRUE	TRUE
QKDVETLQQTIQEK	chr16:36733290-36733331	E9QAH1	Golgin B1	ENSMUST00000114812.9	ENSMUSG00000034243.18	Golgb1	+	chr16:36733290-36733331	chr16:36732234-36737362	13	1	exonic peptide	11001	protein_coding	protein_coding	3197	chr16:36706498-36752316	annotated	CDS	unreviewed(TrEMBL)	-	365.3	4.72	-0.92	83.99	TRUE	TRUE	TRUE	FALSE	TRUE	FALSE	TRUE	TRUE	TRUE
QKIISLLSGKEE	chr16:36738647-36738682	E9QAH1	Golgin B1	ENSMUST00000114812.9	ENSMUSG00000034243.18	Golgb1	+	chr16:36738647-36738682	chr16:36738271-36740158	14	1	exonic peptide	11001	protein_coding	protein_coding	3197	chr16:36706498-36752316	annotated	CDS	unreviewed(TrEMBL)	-	365.3	4.72	-0.92	83.99	TRUE	TRUE	TRUE	FALSE	TRUE	FALSE	TRUE	TRUE	TRUE
QKLLTVTKE	chr16:36739631-36739657	E9QAH1	Golgin B1	ENSMUST00000114812.9	ENSMUSG00000034243.18	Golgb1	+	chr16:36739631-36739657	chr16:36738271-36740158	14	1	exonic peptide	11001	protein_coding	protein_coding	3197	chr16:36706498-36752316	annotated	CDS	unreviewed(TrEMBL)	-	365.3	4.72	-0.92	83.99	TRUE	TRUE	TRUE	FALSE	TRUE	FALSE	TRUE	TRUE	TRUE
QLEDQLQQK	chr16:36719260-36720836	E9QAH1	Golgin B1	ENSMUST00000114812.9	ENSMUSG00000034243.18	Golgb1	+	chr16:36719260-36719269,chr16:36720820-36720836	chr16:36718867-36719269,chr16:36720820-36720935	9,10	2	exon-spanning peptide	11001	protein_coding	protein_coding	3197	chr16:36706498-36752316	annotated	CDS	unreviewed(TrEMBL)	-	365.3	4.72	-0.92	83.99	TRUE	TRUE	TRUE	FALSE	TRUE	FALSE	TRUE	TRUE	TRUE
QLLDAQLQQNK	chr16:36739160-36739192	E9QAH1	Golgin B1	ENSMUST00000114812.9	ENSMUSG00000034243.18	Golgb1	+	chr16:36739160-36739192	chr16:36738271-36740158	14	1	exonic peptide	11001	protein_coding	protein_coding	3197	chr16:36706498-36752316	annotated	CDS	unreviewed(TrEMBL)	-	365.3	4.72	-0.92	83.99	TRUE	TRUE	TRUE	FALSE	TRUE	FALSE	TRUE	TRUE	TRUE
QLLHLSSE	chr16:36739922-36739945	E9QAH1	Golgin B1	ENSMUST00000114812.9	ENSMUSG00000034243.18	Golgb1	+	chr16:36739922-36739945	chr16:36738271-36740158	14	1	exonic peptide	11001	protein_coding	protein_coding	3197	chr16:36706498-36752316	annotated	CDS	unreviewed(TrEMBL)	-	365.3	4.72	-0.92	83.99	TRUE	TRUE	TRUE	FALSE	TRUE	FALSE	TRUE	TRUE	TRUE
QLLHLSSELE	chr16:36739922-36739951	E9QAH1	Golgin B1	ENSMUST00000114812.9	ENSMUSG00000034243.18	Golgb1	+	chr16:36739922-36739951	chr16:36738271-36740158	14	1	exonic peptide	11001	protein_coding	protein_coding	3197	chr16:36706498-36752316	annotated	CDS	unreviewed(TrEMBL)	-	365.3	4.72	-0.92	83.99	TRUE	TRUE	TRUE	FALSE	TRUE	FALSE	TRUE	TRUE	TRUE
QLNLLSRTE	chr16:36733434-36733460	E9QAH1	Golgin B1	ENSMUST00000114812.9	ENSMUSG00000034243.18	Golgb1	+	chr16:36733434-36733460	chr16:36732234-36737362	13	1	exonic peptide	11001	protein_coding	protein_coding	3197	chr16:36706498-36752316	annotated	CDS	unreviewed(TrEMBL)	-	365.3	4.72	-0.92	83.99	TRUE	TRUE	TRUE	FALSE	TRUE	FALSE	TRUE	TRUE	TRUE
QLNLLSRTEE	chr16:36733434-36733463	E9QAH1	Golgin B1	ENSMUST00000114812.9	ENSMUSG00000034243.18	Golgb1	+	chr16:36733434-36733463	chr16:36732234-36737362	13	1	exonic peptide	11001	protein_coding	protein_coding	3197	chr16:36706498-36752316	annotated	CDS	unreviewed(TrEMBL)	-	365.3	4.72	-0.92	83.99	TRUE	TRUE	TRUE	FALSE	TRUE	FALSE	TRUE	TRUE	TRUE
QLQDAEQEMEEMK	chr16:36735585-36735623	E9QAH1	Golgin B1	ENSMUST00000114812.9	ENSMUSG00000034243.18	Golgb1	+	chr16:36735585-36735623	chr16:36732234-36737362	13	1	exonic peptide	11001	protein_coding	protein_coding	3197	chr16:36706498-36752316	annotated	CDS	unreviewed(TrEMBL)	-	365.3	4.72	-0.92	83.99	TRUE	TRUE	TRUE	FALSE	TRUE	FALSE	TRUE	TRUE	TRUE
QLQDAEQEMEEMKEK	chr16:36735585-36735629	E9QAH1	Golgin B1	ENSMUST00000114812.9	ENSMUSG00000034243.18	Golgb1	+	chr16:36735585-36735629	chr16:36732234-36737362	13	1	exonic peptide	11001	protein_coding	protein_coding	3197	chr16:36706498-36752316	annotated	CDS	unreviewed(TrEMBL)	-	365.3	4.72	-0.92	83.99	TRUE	TRUE	TRUE	FALSE	TRUE	FALSE	TRUE	TRUE	TRUE
QLSSARDAVE	chr16:36735111-36735140	E9QAH1	Golgin B1	ENSMUST00000114812.9	ENSMUSG00000034243.18	Golgb1	+	chr16:36735111-36735140	chr16:36732234-36737362	13	1	exonic peptide	11001	protein_coding	protein_coding	3197	chr16:36706498-36752316	annotated	CDS	unreviewed(TrEMBL)	-	365.3	4.72	-0.92	83.99	TRUE	TRUE	TRUE	FALSE	TRUE	FALSE	TRUE	TRUE	TRUE
QLYHDSKNELTK	chr16:36738395-36738430	E9QAH1	Golgin B1	ENSMUST00000114812.9	ENSMUSG00000034243.18	Golgb1	+	chr16:36738395-36738430	chr16:36738271-36740158	14	1	exonic peptide	11001	protein_coding	protein_coding	3197	chr16:36706498-36752316	annotated	CDS	unreviewed(TrEMBL)	-	365.3	4.72	-0.92	83.99	TRUE	TRUE	TRUE	FALSE	TRUE	FALSE	TRUE	TRUE	TRUE
QMAIHMEELK	chr16:36737319-36737348	E9QAH1	Golgin B1	ENSMUST00000114812.9	ENSMUSG00000034243.18	Golgb1	+	chr16:36737319-36737348	chr16:36732234-36737362	13	1	exonic peptide	11001	protein_coding	protein_coding	3197	chr16:36706498-36752316	annotated	CDS	unreviewed(TrEMBL)	-	365.3	4.72	-0.92	83.99	TRUE	TRUE	TRUE	FALSE	TRUE	FALSE	TRUE	TRUE	TRUE
QQLQEKEELISTLQTQLSQTQAEQAAQK	chr16:36711774-36715195	E9QAH1	Golgin B1	ENSMUST00000114812.9	ENSMUSG00000034243.18	Golgb1	+	chr16:36711774-36711854,chr16:36715193-36715195	chr16:36711729-36711854,chr16:36715193-36715306	7,8	2	exon-spanning peptide	11001	protein_coding	protein_coding	3197	chr16:36706498-36752316	annotated	CDS	unreviewed(TrEMBL)	-	365.3	4.72	-0.92	83.99	TRUE	TRUE	TRUE	FALSE	TRUE	FALSE	TRUE	TRUE	TRUE
QRNQVLSQQLQLLE	chr16:36715295-36718896	E9QAH1	Golgin B1	ENSMUST00000114812.9	ENSMUSG00000034243.18	Golgb1	+	chr16:36715295-36715306,chr16:36718867-36718896	chr16:36715193-36715306,chr16:36718867-36719269	8,9	2	exon-spanning peptide	11001	protein_coding	protein_coding	3197	chr16:36706498-36752316	annotated	CDS	unreviewed(TrEMBL)	-	365.3	4.72	-0.92	83.99	TRUE	TRUE	TRUE	FALSE	TRUE	FALSE	TRUE	TRUE	TRUE
QSLQMSSDALQK	chr16:36739253-36739288	E9QAH1	Golgin B1	ENSMUST00000114812.9	ENSMUSG00000034243.18	Golgb1	+	chr16:36739253-36739288	chr16:36738271-36740158	14	1	exonic peptide	11001	protein_coding	protein_coding	3197	chr16:36706498-36752316	annotated	CDS	unreviewed(TrEMBL)	-	365.3	4.72	-0.92	83.99	TRUE	TRUE	TRUE	FALSE	TRUE	FALSE	TRUE	TRUE	TRUE
RAGQAQADLE	chr16:36719047-36719076	E9QAH1	Golgin B1	ENSMUST00000114812.9	ENSMUSG00000034243.18	Golgb1	+	chr16:36719047-36719076	chr16:36718867-36719269	9	1	exonic peptide	11001	protein_coding	protein_coding	3197	chr16:36706498-36752316	annotated	CDS	unreviewed(TrEMBL)	-	365.3	4.72	-0.92	83.99	TRUE	TRUE	TRUE	FALSE	TRUE	FALSE	TRUE	TRUE	TRUE
RDALSDSAKLE	chr16:36735993-36736025	E9QAH1	Golgin B1	ENSMUST00000114812.9	ENSMUSG00000034243.18	Golgb1	+	chr16:36735993-36736025	chr16:36732234-36737362	13	1	exonic peptide	11001	protein_coding	protein_coding	3197	chr16:36706498-36752316	annotated	CDS	unreviewed(TrEMBL)	-	365.3	4.72	-0.92	83.99	TRUE	TRUE	TRUE	FALSE	TRUE	FALSE	TRUE	TRUE	TRUE
RDKLIAE	chr16:36735240-36735260	E9QAH1	Golgin B1	ENSMUST00000114812.9	ENSMUSG00000034243.18	Golgb1	+	chr16:36735240-36735260	chr16:36732234-36737362	13	1	exonic peptide	11001	protein_coding	protein_coding	3197	chr16:36706498-36752316	annotated	CDS	unreviewed(TrEMBL)	-	365.3	4.72	-0.92	83.99	TRUE	TRUE	TRUE	FALSE	TRUE	FALSE	TRUE	TRUE	TRUE
RDLNEVIAIK	chr16:36739115-36739144	E9QAH1	Golgin B1	ENSMUST00000114812.9	ENSMUSG00000034243.18	Golgb1	+	chr16:36739115-36739144	chr16:36738271-36740158	14	1	exonic peptide	11001	protein_coding	protein_coding	3197	chr16:36706498-36752316	annotated	CDS	unreviewed(TrEMBL)	-	365.3	4.72	-0.92	83.99	TRUE	TRUE	TRUE	FALSE	TRUE	FALSE	TRUE	TRUE	TRUE
RDQLLYQVKE	chr16:36732870-36732899	E9QAH1	Golgin B1	ENSMUST00000114812.9	ENSMUSG00000034243.18	Golgb1	+	chr16:36732870-36732899	chr16:36732234-36737362	13	1	exonic peptide	11001	protein_coding	protein_coding	3197	chr16:36706498-36752316	annotated	CDS	unreviewed(TrEMBL)	-	365.3	4.72	-0.92	83.99	TRUE	TRUE	TRUE	FALSE	TRUE	FALSE	TRUE	TRUE	TRUE
RDRLWSELE	chr16:36740009-36740035	E9QAH1	Golgin B1	ENSMUST00000114812.9	ENSMUSG00000034243.18	Golgb1	+	chr16:36740009-36740035	chr16:36738271-36740158	14	1	exonic peptide	11001	protein_coding	protein_coding	3197	chr16:36706498-36752316	annotated	CDS	unreviewed(TrEMBL)	-	365.3	4.72	-0.92	83.99	TRUE	TRUE	TRUE	FALSE	TRUE	FALSE	TRUE	TRUE	TRUE
RFGDAIQTK	chr16:36737235-36737261	E9QAH1	Golgin B1	ENSMUST00000114812.9	ENSMUSG00000034243.18	Golgb1	+	chr16:36737235-36737261	chr16:36732234-36737362	13	1	exonic peptide	11001	protein_coding	protein_coding	3197	chr16:36706498-36752316	annotated	CDS	unreviewed(TrEMBL)	-	365.3	4.72	-0.92	83.99	TRUE	TRUE	TRUE	FALSE	TRUE	FALSE	TRUE	TRUE	TRUE
RIQHVVE	chr16:36735489-36735509	E9QAH1	Golgin B1	ENSMUST00000114812.9	ENSMUSG00000034243.18	Golgb1	+	chr16:36735489-36735509	chr16:36732234-36737362	13	1	exonic peptide	11001	protein_coding	protein_coding	3197	chr16:36706498-36752316	annotated	CDS	unreviewed(TrEMBL)	-	365.3	4.72	-0.92	83.99	TRUE	TRUE	TRUE	FALSE	TRUE	FALSE	TRUE	TRUE	TRUE
RKLSFHNLQEE	chr16:36718987-36719019	E9QAH1	Golgin B1	ENSMUST00000114812.9	ENSMUSG00000034243.18	Golgb1	+	chr16:36718987-36719019	chr16:36718867-36719269	9	1	exonic peptide	11001	protein_coding	protein_coding	3197	chr16:36706498-36752316	annotated	CDS	unreviewed(TrEMBL)	-	365.3	4.72	-0.92	83.99	TRUE	TRUE	TRUE	FALSE	TRUE	FALSE	TRUE	TRUE	TRUE
RLEHSEWESAR	chr16:36749751-36751951	E9QAH1	Golgin B1	ENSMUST00000114812.9	ENSMUSG00000034243.18	Golgb1	+	chr16:36749751-36749752,chr16:36751921-36751951	chr16:36749618-36749752,chr16:36751921-36752026	20,21	2	exon-spanning peptide	11001	protein_coding	protein_coding	3197	chr16:36706498-36752316	annotated	CDS	unreviewed(TrEMBL)	-	365.3	4.72	-0.92	83.99	TRUE	TRUE	TRUE	FALSE	TRUE	FALSE	TRUE	TRUE	TRUE
RLEQAEEK	chr16:36736971-36736994	E9QAH1	Golgin B1	ENSMUST00000114812.9	ENSMUSG00000034243.18	Golgb1	+	chr16:36736971-36736994	chr16:36732234-36737362	13	1	exonic peptide	11001	protein_coding	protein_coding	3197	chr16:36706498-36752316	annotated	CDS	unreviewed(TrEMBL)	-	365.3	4.72	-0.92	83.99	TRUE	TRUE	TRUE	FALSE	TRUE	FALSE	TRUE	TRUE	TRUE
RLMNQLAE	chr16:36736368-36736391	E9QAH1	Golgin B1	ENSMUST00000114812.9	ENSMUSG00000034243.18	Golgb1	+	chr16:36736368-36736391	chr16:36732234-36737362	13	1	exonic peptide	11001	protein_coding	protein_coding	3197	chr16:36706498-36752316	annotated	CDS	unreviewed(TrEMBL)	-	365.3	4.72	-0.92	83.99	TRUE	TRUE	TRUE	FALSE	TRUE	FALSE	TRUE	TRUE	TRUE
RLTKSLADVE	chr16:36735141-36735170	E9QAH1	Golgin B1	ENSMUST00000114812.9	ENSMUSG00000034243.18	Golgb1	+	chr16:36735141-36735170	chr16:36732234-36737362	13	1	exonic peptide	11001	protein_coding	protein_coding	3197	chr16:36706498-36752316	annotated	CDS	unreviewed(TrEMBL)	-	365.3	4.72	-0.92	83.99	TRUE	TRUE	TRUE	FALSE	TRUE	FALSE	TRUE	TRUE	TRUE
RPEGDYEVLDR	chr16:36732411-36732443	E9QAH1	Golgin B1	ENSMUST00000114812.9	ENSMUSG00000034243.18	Golgb1	+	chr16:36732411-36732443	chr16:36732234-36737362	13	1	exonic peptide	11001	protein_coding	protein_coding	3197	chr16:36706498-36752316	annotated	CDS	unreviewed(TrEMBL)	-	365.3	4.72	-0.92	83.99	TRUE	TRUE	TRUE	FALSE	TRUE	FALSE	TRUE	TRUE	TRUE
RPEGDYEVLDRR	chr16:36732411-36732446	E9QAH1	Golgin B1	ENSMUST00000114812.9	ENSMUSG00000034243.18	Golgb1	+	chr16:36732411-36732446	chr16:36732234-36737362	13	1	exonic peptide	11001	protein_coding	protein_coding	3197	chr16:36706498-36752316	annotated	CDS	unreviewed(TrEMBL)	-	365.3	4.72	-0.92	83.99	TRUE	TRUE	TRUE	FALSE	TRUE	FALSE	TRUE	TRUE	TRUE
RVVELENEK	chr16:36724951-36724977	E9QAH1	Golgin B1	ENSMUST00000114812.9	ENSMUSG00000034243.18	Golgb1	+	chr16:36724951-36724977	chr16:36724915-36725029	11	1	exonic peptide	11001	protein_coding	protein_coding	3197	chr16:36706498-36752316	annotated	CDS	unreviewed(TrEMBL)	-	365.3	4.72	-0.92	83.99	TRUE	TRUE	TRUE	FALSE	TRUE	FALSE	TRUE	TRUE	TRUE
SAQAMRQLE	chr16:36719242-36719268	E9QAH1	Golgin B1	ENSMUST00000114812.9	ENSMUSG00000034243.18	Golgb1	+	chr16:36719242-36719268	chr16:36718867-36719269	9	1	exonic peptide	11001	protein_coding	protein_coding	3197	chr16:36706498-36752316	annotated	CDS	unreviewed(TrEMBL)	-	365.3	4.72	-0.92	83.99	TRUE	TRUE	TRUE	FALSE	TRUE	FALSE	TRUE	TRUE	TRUE
SARTPIMGACGSQE	chr16:36751943-36751984	E9QAH1	Golgin B1	ENSMUST00000114812.9	ENSMUSG00000034243.18	Golgb1	+	chr16:36751943-36751984	chr16:36751921-36752026	21	1	exonic peptide	11001	protein_coding	protein_coding	3197	chr16:36706498-36752316	annotated	CDS	unreviewed(TrEMBL)	-	365.3	4.72	-0.92	83.99	TRUE	TRUE	TRUE	FALSE	TRUE	FALSE	TRUE	TRUE	TRUE
SDEPKDVIEEVTQAVVGK	chr16:36735930-36735983	E9QAH1	Golgin B1	ENSMUST00000114812.9	ENSMUSG00000034243.18	Golgb1	+	chr16:36735930-36735983	chr16:36732234-36737362	13	1	exonic peptide	11001	protein_coding	protein_coding	3197	chr16:36706498-36752316	annotated	CDS	unreviewed(TrEMBL)	-	365.3	4.72	-0.92	83.99	TRUE	TRUE	TRUE	FALSE	TRUE	FALSE	TRUE	TRUE	TRUE
SDLHAAQPSPPGE	chr16:36734442-36734480	E9QAH1	Golgin B1	ENSMUST00000114812.9	ENSMUSG00000034243.18	Golgb1	+	chr16:36734442-36734480	chr16:36732234-36737362	13	1	exonic peptide	11001	protein_coding	protein_coding	3197	chr16:36706498-36752316	annotated	CDS	unreviewed(TrEMBL)	-	365.3	4.72	-0.92	83.99	TRUE	TRUE	TRUE	FALSE	TRUE	FALSE	TRUE	TRUE	TRUE
SDSSPEENGQAVLENTFSQK	chr16:36732267-36732326	E9QAH1	Golgin B1	ENSMUST00000114812.9	ENSMUSG00000034243.18	Golgb1	+	chr16:36732267-36732326	chr16:36732234-36737362	13	1	exonic peptide	11001	protein_coding	protein_coding	3197	chr16:36706498-36752316	annotated	CDS	unreviewed(TrEMBL)	-	365.3	4.72	-0.92	83.99	TRUE	TRUE	TRUE	FALSE	TRUE	FALSE	TRUE	TRUE	TRUE
SFEQKAQLD	chr16:36738857-36738883	E9QAH1	Golgin B1	ENSMUST00000114812.9	ENSMUSG00000034243.18	Golgb1	+	chr16:36738857-36738883	chr16:36738271-36740158	14	1	exonic peptide	11001	protein_coding	protein_coding	3197	chr16:36706498-36752316	annotated	CDS	unreviewed(TrEMBL)	-	365.3	4.72	-0.92	83.99	TRUE	TRUE	TRUE	FALSE	TRUE	FALSE	TRUE	TRUE	TRUE
SGAGSSLKLGHDE	chr16:36733488-36733526	E9QAH1	Golgin B1	ENSMUST00000114812.9	ENSMUSG00000034243.18	Golgb1	+	chr16:36733488-36733526	chr16:36732234-36737362	13	1	exonic peptide	11001	protein_coding	protein_coding	3197	chr16:36706498-36752316	annotated	CDS	unreviewed(TrEMBL)	-	365.3	4.72	-0.92	83.99	TRUE	TRUE	TRUE	FALSE	TRUE	FALSE	TRUE	TRUE	TRUE
SGAGSSLKLGHDESGQE	chr16:36733488-36733538	E9QAH1	Golgin B1	ENSMUST00000114812.9	ENSMUSG00000034243.18	Golgb1	+	chr16:36733488-36733538	chr16:36732234-36737362	13	1	exonic peptide	11001	protein_coding	protein_coding	3197	chr16:36706498-36752316	annotated	CDS	unreviewed(TrEMBL)	-	365.3	4.72	-0.92	83.99	TRUE	TRUE	TRUE	FALSE	TRUE	FALSE	TRUE	TRUE	TRUE
SHMDDLNSENAK	chr16:36739052-36739087	E9QAH1	Golgin B1	ENSMUST00000114812.9	ENSMUSG00000034243.18	Golgb1	+	chr16:36739052-36739087	chr16:36738271-36740158	14	1	exonic peptide	11001	protein_coding	protein_coding	3197	chr16:36706498-36752316	annotated	CDS	unreviewed(TrEMBL)	-	365.3	4.72	-0.92	83.99	TRUE	TRUE	TRUE	FALSE	TRUE	FALSE	TRUE	TRUE	TRUE
SIDRQLPGTGQQE	chr16:36734340-36734378	E9QAH1	Golgin B1	ENSMUST00000114812.9	ENSMUSG00000034243.18	Golgb1	+	chr16:36734340-36734378	chr16:36732234-36737362	13	1	exonic peptide	11001	protein_coding	protein_coding	3197	chr16:36706498-36752316	annotated	CDS	unreviewed(TrEMBL)	-	365.3	4.72	-0.92	83.99	TRUE	TRUE	TRUE	FALSE	TRUE	FALSE	TRUE	TRUE	TRUE
SIDRQLPGTGQQEPGPPAPSLE	chr16:36734340-36734405	E9QAH1	Golgin B1	ENSMUST00000114812.9	ENSMUSG00000034243.18	Golgb1	+	chr16:36734340-36734405	chr16:36732234-36737362	13	1	exonic peptide	11001	protein_coding	protein_coding	3197	chr16:36706498-36752316	annotated	CDS	unreviewed(TrEMBL)	-	365.3	4.72	-0.92	83.99	TRUE	TRUE	TRUE	FALSE	TRUE	FALSE	TRUE	TRUE	TRUE
SIKSQIKQKDE	chr16:36736926-36736958	E9QAH1	Golgin B1	ENSMUST00000114812.9	ENSMUSG00000034243.18	Golgb1	+	chr16:36736926-36736958	chr16:36732234-36737362	13	1	exonic peptide	11001	protein_coding	protein_coding	3197	chr16:36706498-36752316	annotated	CDS	unreviewed(TrEMBL)	-	365.3	4.72	-0.92	83.99	TRUE	TRUE	TRUE	FALSE	TRUE	FALSE	TRUE	TRUE	TRUE
SKTLMEKVE	chr16:36718945-36718971	E9QAH1	Golgin B1	ENSMUST00000114812.9	ENSMUSG00000034243.18	Golgb1	+	chr16:36718945-36718971	chr16:36718867-36719269	9	1	exonic peptide	11001	protein_coding	protein_coding	3197	chr16:36706498-36752316	annotated	CDS	unreviewed(TrEMBL)	-	365.3	4.72	-0.92	83.99	TRUE	TRUE	TRUE	FALSE	TRUE	FALSE	TRUE	TRUE	TRUE
SLADVESQVSVQNQEK	chr16:36735153-36735200	E9QAH1	Golgin B1	ENSMUST00000114812.9	ENSMUSG00000034243.18	Golgb1	+	chr16:36735153-36735200	chr16:36732234-36737362	13	1	exonic peptide	11001	protein_coding	protein_coding	3197	chr16:36706498-36752316	annotated	CDS	unreviewed(TrEMBL)	-	365.3	4.72	-0.92	83.99	TRUE	TRUE	TRUE	FALSE	TRUE	FALSE	TRUE	TRUE	TRUE
SLKDQTTDLNNSLEK	chr16:36738449-36738493	E9QAH1	Golgin B1	ENSMUST00000114812.9	ENSMUSG00000034243.18	Golgb1	+	chr16:36738449-36738493	chr16:36738271-36740158	14	1	exonic peptide	11001	protein_coding	protein_coding	3197	chr16:36706498-36752316	annotated	CDS	unreviewed(TrEMBL)	-	365.3	4.72	-0.92	83.99	TRUE	TRUE	TRUE	FALSE	TRUE	FALSE	TRUE	TRUE	TRUE
SLKLALGGLTE	chr16:36735309-36735341	E9QAH1	Golgin B1	ENSMUST00000114812.9	ENSMUSG00000034243.18	Golgb1	+	chr16:36735309-36735341	chr16:36732234-36737362	13	1	exonic peptide	11001	protein_coding	protein_coding	3197	chr16:36706498-36752316	annotated	CDS	unreviewed(TrEMBL)	-	365.3	4.72	-0.92	83.99	TRUE	TRUE	TRUE	FALSE	TRUE	FALSE	TRUE	TRUE	TRUE
SLKLALGGLTED	chr16:36735309-36735344	E9QAH1	Golgin B1	ENSMUST00000114812.9	ENSMUSG00000034243.18	Golgb1	+	chr16:36735309-36735344	chr16:36732234-36737362	13	1	exonic peptide	11001	protein_coding	protein_coding	3197	chr16:36706498-36752316	annotated	CDS	unreviewed(TrEMBL)	-	365.3	4.72	-0.92	83.99	TRUE	TRUE	TRUE	FALSE	TRUE	FALSE	TRUE	TRUE	TRUE
SLKLALGGLTEDKE	chr16:36735309-36735350	E9QAH1	Golgin B1	ENSMUST00000114812.9	ENSMUSG00000034243.18	Golgb1	+	chr16:36735309-36735350	chr16:36732234-36737362	13	1	exonic peptide	11001	protein_coding	protein_coding	3197	chr16:36706498-36752316	annotated	CDS	unreviewed(TrEMBL)	-	365.3	4.72	-0.92	83.99	TRUE	TRUE	TRUE	FALSE	TRUE	FALSE	TRUE	TRUE	TRUE
SLQEQLSSAR	chr16:36735099-36735128	E9QAH1	Golgin B1	ENSMUST00000114812.9	ENSMUSG00000034243.18	Golgb1	+	chr16:36735099-36735128	chr16:36732234-36737362	13	1	exonic peptide	11001	protein_coding	protein_coding	3197	chr16:36706498-36752316	annotated	CDS	unreviewed(TrEMBL)	-	365.3	4.72	-0.92	83.99	TRUE	TRUE	TRUE	FALSE	TRUE	FALSE	TRUE	TRUE	TRUE
SMSSLQDDR	chr16:36737172-36737198	E9QAH1	Golgin B1	ENSMUST00000114812.9	ENSMUSG00000034243.18	Golgb1	+	chr16:36737172-36737198	chr16:36732234-36737362	13	1	exonic peptide	11001	protein_coding	protein_coding	3197	chr16:36706498-36752316	annotated	CDS	unreviewed(TrEMBL)	-	365.3	4.72	-0.92	83.99	TRUE	TRUE	TRUE	FALSE	TRUE	FALSE	TRUE	TRUE	TRUE
SMSSLQDDRDR	chr16:36737172-36737204	E9QAH1	Golgin B1	ENSMUST00000114812.9	ENSMUSG00000034243.18	Golgb1	+	chr16:36737172-36737204	chr16:36732234-36737362	13	1	exonic peptide	11001	protein_coding	protein_coding	3197	chr16:36706498-36752316	annotated	CDS	unreviewed(TrEMBL)	-	365.3	4.72	-0.92	83.99	TRUE	TRUE	TRUE	FALSE	TRUE	FALSE	TRUE	TRUE	TRUE
SMSSLQDSR	chr16:36739697-36739723	E9QAH1	Golgin B1	ENSMUST00000114812.9	ENSMUSG00000034243.18	Golgb1	+	chr16:36739697-36739723	chr16:36738271-36740158	14	1	exonic peptide	11001	protein_coding	protein_coding	3197	chr16:36706498-36752316	annotated	CDS	unreviewed(TrEMBL)	-	365.3	4.72	-0.92	83.99	TRUE	TRUE	TRUE	FALSE	TRUE	FALSE	TRUE	TRUE	TRUE
SQDQTKALQVME	chr16:36745085-36745120	E9QAH1	Golgin B1	ENSMUST00000114812.9	ENSMUSG00000034243.18	Golgb1	+	chr16:36745085-36745120	chr16:36744995-36745173	15	1	exonic peptide	11001	protein_coding	protein_coding	3197	chr16:36706498-36752316	annotated	CDS	unreviewed(TrEMBL)	-	365.3	4.72	-0.92	83.99	TRUE	TRUE	TRUE	FALSE	TRUE	FALSE	TRUE	TRUE	TRUE
SQDQTKALQVMEE	chr16:36745085-36745123	E9QAH1	Golgin B1	ENSMUST00000114812.9	ENSMUSG00000034243.18	Golgb1	+	chr16:36745085-36745123	chr16:36744995-36745173	15	1	exonic peptide	11001	protein_coding	protein_coding	3197	chr16:36706498-36752316	annotated	CDS	unreviewed(TrEMBL)	-	365.3	4.72	-0.92	83.99	TRUE	TRUE	TRUE	FALSE	TRUE	FALSE	TRUE	TRUE	TRUE
SQKDLDVTKGNLAQAVE	chr16:36736749-36736799	E9QAH1	Golgin B1	ENSMUST00000114812.9	ENSMUSG00000034243.18	Golgb1	+	chr16:36736749-36736799	chr16:36732234-36737362	13	1	exonic peptide	11001	protein_coding	protein_coding	3197	chr16:36706498-36752316	annotated	CDS	unreviewed(TrEMBL)	-	365.3	4.72	-0.92	83.99	TRUE	TRUE	TRUE	FALSE	TRUE	FALSE	TRUE	TRUE	TRUE
SQQKQLLD	chr16:36739148-36739171	E9QAH1	Golgin B1	ENSMUST00000114812.9	ENSMUSG00000034243.18	Golgb1	+	chr16:36739148-36739171	chr16:36738271-36740158	14	1	exonic peptide	11001	protein_coding	protein_coding	3197	chr16:36706498-36752316	annotated	CDS	unreviewed(TrEMBL)	-	365.3	4.72	-0.92	83.99	TRUE	TRUE	TRUE	FALSE	TRUE	FALSE	TRUE	TRUE	TRUE
SQQKQLLDAQLQQNKE	chr16:36739148-36739195	E9QAH1	Golgin B1	ENSMUST00000114812.9	ENSMUSG00000034243.18	Golgb1	+	chr16:36739148-36739195	chr16:36738271-36740158	14	1	exonic peptide	11001	protein_coding	protein_coding	3197	chr16:36706498-36752316	annotated	CDS	unreviewed(TrEMBL)	-	365.3	4.72	-0.92	83.99	TRUE	TRUE	TRUE	FALSE	TRUE	FALSE	TRUE	TRUE	TRUE
SQRAQHNLLTE	chr16:36732990-36733022	E9QAH1	Golgin B1	ENSMUST00000114812.9	ENSMUSG00000034243.18	Golgb1	+	chr16:36732990-36733022	chr16:36732234-36737362	13	1	exonic peptide	11001	protein_coding	protein_coding	3197	chr16:36706498-36752316	annotated	CDS	unreviewed(TrEMBL)	-	365.3	4.72	-0.92	83.99	TRUE	TRUE	TRUE	FALSE	TRUE	FALSE	TRUE	TRUE	TRUE
SQVSVQNQEKD	chr16:36735171-36735203	E9QAH1	Golgin B1	ENSMUST00000114812.9	ENSMUSG00000034243.18	Golgb1	+	chr16:36735171-36735203	chr16:36732234-36737362	13	1	exonic peptide	11001	protein_coding	protein_coding	3197	chr16:36706498-36752316	annotated	CDS	unreviewed(TrEMBL)	-	365.3	4.72	-0.92	83.99	TRUE	TRUE	TRUE	FALSE	TRUE	FALSE	TRUE	TRUE	TRUE
SSAEMEDFVLMK	chr16:36711738-36711773	E9QAH1	Golgin B1	ENSMUST00000114812.9	ENSMUSG00000034243.18	Golgb1	+	chr16:36711738-36711773	chr16:36711729-36711854	7	1	exonic peptide	11001	protein_coding	protein_coding	3197	chr16:36706498-36752316	annotated	CDS	unreviewed(TrEMBL)	-	365.3	4.72	-0.92	83.99	TRUE	TRUE	TRUE	FALSE	TRUE	FALSE	TRUE	TRUE	TRUE
SSHNQVQSISKAMTSLQNE	chr16:36739952-36740008	E9QAH1	Golgin B1	ENSMUST00000114812.9	ENSMUSG00000034243.18	Golgb1	+	chr16:36739952-36740008	chr16:36738271-36740158	14	1	exonic peptide	11001	protein_coding	protein_coding	3197	chr16:36706498-36752316	annotated	CDS	unreviewed(TrEMBL)	-	365.3	4.72	-0.92	83.99	TRUE	TRUE	TRUE	FALSE	TRUE	FALSE	TRUE	TRUE	TRUE
SSQLKVAGLE	chr16:36734724-36734753	E9QAH1	Golgin B1	ENSMUST00000114812.9	ENSMUSG00000034243.18	Golgb1	+	chr16:36734724-36734753	chr16:36732234-36737362	13	1	exonic peptide	11001	protein_coding	protein_coding	3197	chr16:36706498-36752316	annotated	CDS	unreviewed(TrEMBL)	-	365.3	4.72	-0.92	83.99	TRUE	TRUE	TRUE	FALSE	TRUE	FALSE	TRUE	TRUE	TRUE
SSSQAQILSTQYQR	chr16:36746216-36746257	E9QAH1	Golgin B1	ENSMUST00000114812.9	ENSMUSG00000034243.18	Golgb1	+	chr16:36746216-36746257	chr16:36746098-36746260	16	1	exonic peptide	11001	protein_coding	protein_coding	3197	chr16:36706498-36752316	annotated	CDS	unreviewed(TrEMBL)	-	365.3	4.72	-0.92	83.99	TRUE	TRUE	TRUE	FALSE	TRUE	FALSE	TRUE	TRUE	TRUE
SSTEEEMEIEK	chr16:36709743-36709775	E9QAH1	Golgin B1	ENSMUST00000114812.9	ENSMUSG00000034243.18	Golgb1	+	chr16:36709743-36709775	chr16:36709734-36709856	6	1	exonic peptide	11001	protein_coding	protein_coding	3197	chr16:36706498-36752316	annotated	CDS	unreviewed(TrEMBL)	-	365.3	4.72	-0.92	83.99	TRUE	TRUE	TRUE	FALSE	TRUE	FALSE	TRUE	TRUE	TRUE
STLAAVTEER	chr16:36732843-36732872	E9QAH1	Golgin B1	ENSMUST00000114812.9	ENSMUSG00000034243.18	Golgb1	+	chr16:36732843-36732872	chr16:36732234-36737362	13	1	exonic peptide	11001	protein_coding	protein_coding	3197	chr16:36706498-36752316	annotated	CDS	unreviewed(TrEMBL)	-	365.3	4.72	-0.92	83.99	TRUE	TRUE	TRUE	FALSE	TRUE	FALSE	TRUE	TRUE	TRUE
STQEDALHRLAE	chr16:36707649-36707684	E9QAH1	Golgin B1	ENSMUST00000114812.9	ENSMUSG00000034243.18	Golgb1	+	chr16:36707649-36707684	chr16:36707601-36707765	4	1	exonic peptide	11001	protein_coding	protein_coding	3197	chr16:36706498-36752316	annotated	CDS	unreviewed(TrEMBL)	-	365.3	4.72	-0.92	83.99	TRUE	TRUE	TRUE	FALSE	TRUE	FALSE	TRUE	TRUE	TRUE
TAAEEELQAVVQR	chr16:36733863-36733901	E9QAH1	Golgin B1	ENSMUST00000114812.9	ENSMUSG00000034243.18	Golgb1	+	chr16:36733863-36733901	chr16:36732234-36737362	13	1	exonic peptide	11001	protein_coding	protein_coding	3197	chr16:36706498-36752316	annotated	CDS	unreviewed(TrEMBL)	-	365.3	4.72	-0.92	83.99	TRUE	TRUE	TRUE	FALSE	TRUE	FALSE	TRUE	TRUE	TRUE
TACILSLQK	chr16:36719128-36719154	E9QAH1	Golgin B1	ENSMUST00000114812.9	ENSMUSG00000034243.18	Golgb1	+	chr16:36719128-36719154	chr16:36718867-36719269	9	1	exonic peptide	11001	protein_coding	protein_coding	3197	chr16:36706498-36752316	annotated	CDS	unreviewed(TrEMBL)	-	365.3	4.72	-0.92	83.99	TRUE	TRUE	TRUE	FALSE	TRUE	FALSE	TRUE	TRUE	TRUE
TADLEEELVCVQK	chr16:36739445-36739483	E9QAH1	Golgin B1	ENSMUST00000114812.9	ENSMUSG00000034243.18	Golgb1	+	chr16:36739445-36739483	chr16:36738271-36740158	14	1	exonic peptide	11001	protein_coding	protein_coding	3197	chr16:36706498-36752316	annotated	CDS	unreviewed(TrEMBL)	-	365.3	4.72	-0.92	83.99	TRUE	TRUE	TRUE	FALSE	TRUE	FALSE	TRUE	TRUE	TRUE
TDLAASRE	chr16:36738584-36738607	E9QAH1	Golgin B1	ENSMUST00000114812.9	ENSMUSG00000034243.18	Golgb1	+	chr16:36738584-36738607	chr16:36738271-36740158	14	1	exonic peptide	11001	protein_coding	protein_coding	3197	chr16:36706498-36752316	annotated	CDS	unreviewed(TrEMBL)	-	365.3	4.72	-0.92	83.99	TRUE	TRUE	TRUE	FALSE	TRUE	FALSE	TRUE	TRUE	TRUE
TEEATKEQVEESGAGSSLK	chr16:36733455-36733511	E9QAH1	Golgin B1	ENSMUST00000114812.9	ENSMUSG00000034243.18	Golgb1	+	chr16:36733455-36733511	chr16:36732234-36737362	13	1	exonic peptide	11001	protein_coding	protein_coding	3197	chr16:36706498-36752316	annotated	CDS	unreviewed(TrEMBL)	-	365.3	4.72	-0.92	83.99	TRUE	TRUE	TRUE	FALSE	TRUE	FALSE	TRUE	TRUE	TRUE
TELLRTQLNDSLKE	chr16:36746505-36746546	E9QAH1	Golgin B1	ENSMUST00000114812.9	ENSMUSG00000034243.18	Golgb1	+	chr16:36746505-36746546	chr16:36746451-36746588	17	1	exonic peptide	11001	protein_coding	protein_coding	3197	chr16:36706498-36752316	annotated	CDS	unreviewed(TrEMBL)	-	365.3	4.72	-0.92	83.99	TRUE	TRUE	TRUE	FALSE	TRUE	FALSE	TRUE	TRUE	TRUE
TKVESEIR	chr16:36736533-36736556	E9QAH1	Golgin B1	ENSMUST00000114812.9	ENSMUSG00000034243.18	Golgb1	+	chr16:36736533-36736556	chr16:36732234-36737362	13	1	exonic peptide	11001	protein_coding	protein_coding	3197	chr16:36706498-36752316	annotated	CDS	unreviewed(TrEMBL)	-	365.3	4.72	-0.92	83.99	TRUE	TRUE	TRUE	FALSE	TRUE	FALSE	TRUE	TRUE	TRUE
TLQPELDALHK	chr16:36734763-36734795	E9QAH1	Golgin B1	ENSMUST00000114812.9	ENSMUSG00000034243.18	Golgb1	+	chr16:36734763-36734795	chr16:36732234-36737362	13	1	exonic peptide	11001	protein_coding	protein_coding	3197	chr16:36706498-36752316	annotated	CDS	unreviewed(TrEMBL)	-	365.3	4.72	-0.92	83.99	TRUE	TRUE	TRUE	FALSE	TRUE	FALSE	TRUE	TRUE	TRUE
TLQQTIQE	chr16:36733305-36733328	E9QAH1	Golgin B1	ENSMUST00000114812.9	ENSMUSG00000034243.18	Golgb1	+	chr16:36733305-36733328	chr16:36732234-36737362	13	1	exonic peptide	11001	protein_coding	protein_coding	3197	chr16:36706498-36752316	annotated	CDS	unreviewed(TrEMBL)	-	365.3	4.72	-0.92	83.99	TRUE	TRUE	TRUE	FALSE	TRUE	FALSE	TRUE	TRUE	TRUE
TLQSQLEAK	chr16:36733137-36733163	E9QAH1	Golgin B1	ENSMUST00000114812.9	ENSMUSG00000034243.18	Golgb1	+	chr16:36733137-36733163	chr16:36732234-36737362	13	1	exonic peptide	11001	protein_coding	protein_coding	3197	chr16:36706498-36752316	annotated	CDS	unreviewed(TrEMBL)	-	365.3	4.72	-0.92	83.99	TRUE	TRUE	TRUE	FALSE	TRUE	FALSE	TRUE	TRUE	TRUE
TNQLTEALEAIK	chr16:36738815-36738850	E9QAH1	Golgin B1	ENSMUST00000114812.9	ENSMUSG00000034243.18	Golgb1	+	chr16:36738815-36738850	chr16:36738271-36740158	14	1	exonic peptide	11001	protein_coding	protein_coding	3197	chr16:36706498-36752316	annotated	CDS	unreviewed(TrEMBL)	-	365.3	4.72	-0.92	83.99	TRUE	TRUE	TRUE	FALSE	TRUE	FALSE	TRUE	TRUE	TRUE
TNQLTEALEAIKK	chr16:36738815-36738853	E9QAH1	Golgin B1	ENSMUST00000114812.9	ENSMUSG00000034243.18	Golgb1	+	chr16:36738815-36738853	chr16:36738271-36740158	14	1	exonic peptide	11001	protein_coding	protein_coding	3197	chr16:36706498-36752316	annotated	CDS	unreviewed(TrEMBL)	-	365.3	4.72	-0.92	83.99	TRUE	TRUE	TRUE	FALSE	TRUE	FALSE	TRUE	TRUE	TRUE
TQGGAALPPEAQAEELSK	chr16:36708015-36708068	E9QAH1	Golgin B1	ENSMUST00000114812.9	ENSMUSG00000034243.18	Golgb1	+	chr16:36708015-36708068	chr16:36707919-36708068	5	1	exonic peptide	11001	protein_coding	protein_coding	3197	chr16:36706498-36752316	annotated	CDS	unreviewed(TrEMBL)	-	365.3	4.72	-0.92	83.99	TRUE	TRUE	TRUE	FALSE	TRUE	FALSE	TRUE	TRUE	TRUE
TQLNDSLK	chr16:36746520-36746543	E9QAH1	Golgin B1	ENSMUST00000114812.9	ENSMUSG00000034243.18	Golgb1	+	chr16:36746520-36746543	chr16:36746451-36746588	17	1	exonic peptide	11001	protein_coding	protein_coding	3197	chr16:36706498-36752316	annotated	CDS	unreviewed(TrEMBL)	-	365.3	4.72	-0.92	83.99	TRUE	TRUE	TRUE	FALSE	TRUE	FALSE	TRUE	TRUE	TRUE
TQVLELETSLHTAEETYK	chr16:36732705-36732758	E9QAH1	Golgin B1	ENSMUST00000114812.9	ENSMUSG00000034243.18	Golgb1	+	chr16:36732705-36732758	chr16:36732234-36737362	13	1	exonic peptide	11001	protein_coding	protein_coding	3197	chr16:36706498-36752316	annotated	CDS	unreviewed(TrEMBL)	-	365.3	4.72	-0.92	83.99	TRUE	TRUE	TRUE	FALSE	TRUE	FALSE	TRUE	TRUE	TRUE
TQVLELETSLHTAEETYKR	chr16:36732705-36732761	E9QAH1	Golgin B1	ENSMUST00000114812.9	ENSMUSG00000034243.18	Golgb1	+	chr16:36732705-36732761	chr16:36732234-36737362	13	1	exonic peptide	11001	protein_coding	protein_coding	3197	chr16:36706498-36752316	annotated	CDS	unreviewed(TrEMBL)	-	365.3	4.72	-0.92	83.99	TRUE	TRUE	TRUE	FALSE	TRUE	FALSE	TRUE	TRUE	TRUE
TQYSALQQRHKTE	chr16:36719077-36719115	E9QAH1	Golgin B1	ENSMUST00000114812.9	ENSMUSG00000034243.18	Golgb1	+	chr16:36719077-36719115	chr16:36718867-36719269	9	1	exonic peptide	11001	protein_coding	protein_coding	3197	chr16:36706498-36752316	annotated	CDS	unreviewed(TrEMBL)	-	365.3	4.72	-0.92	83.99	TRUE	TRUE	TRUE	FALSE	TRUE	FALSE	TRUE	TRUE	TRUE
TRNLKLQVE	chr16:36735861-36735887	E9QAH1	Golgin B1	ENSMUST00000114812.9	ENSMUSG00000034243.18	Golgb1	+	chr16:36735861-36735887	chr16:36732234-36737362	13	1	exonic peptide	11001	protein_coding	protein_coding	3197	chr16:36706498-36752316	annotated	CDS	unreviewed(TrEMBL)	-	365.3	4.72	-0.92	83.99	TRUE	TRUE	TRUE	FALSE	TRUE	FALSE	TRUE	TRUE	TRUE
TSASLDGSQKLVYE	chr16:36746463-36746504	E9QAH1	Golgin B1	ENSMUST00000114812.9	ENSMUSG00000034243.18	Golgb1	+	chr16:36746463-36746504	chr16:36746451-36746588	17	1	exonic peptide	11001	protein_coding	protein_coding	3197	chr16:36706498-36752316	annotated	CDS	unreviewed(TrEMBL)	-	365.3	4.72	-0.92	83.99	TRUE	TRUE	TRUE	FALSE	TRUE	FALSE	TRUE	TRUE	TRUE
TSLHTAEE	chr16:36732726-36732749	E9QAH1	Golgin B1	ENSMUST00000114812.9	ENSMUSG00000034243.18	Golgb1	+	chr16:36732726-36732749	chr16:36732234-36737362	13	1	exonic peptide	11001	protein_coding	protein_coding	3197	chr16:36706498-36752316	annotated	CDS	unreviewed(TrEMBL)	-	365.3	4.72	-0.92	83.99	TRUE	TRUE	TRUE	FALSE	TRUE	FALSE	TRUE	TRUE	TRUE
TVASLQKRVVE	chr16:36724930-36724962	E9QAH1	Golgin B1	ENSMUST00000114812.9	ENSMUSG00000034243.18	Golgb1	+	chr16:36724930-36724962	chr16:36724915-36725029	11	1	exonic peptide	11001	protein_coding	protein_coding	3197	chr16:36706498-36752316	annotated	CDS	unreviewed(TrEMBL)	-	365.3	4.72	-0.92	83.99	TRUE	TRUE	TRUE	FALSE	TRUE	FALSE	TRUE	TRUE	TRUE
TYKRNLSE	chr16:36732750-36732773	E9QAH1	Golgin B1	ENSMUST00000114812.9	ENSMUSG00000034243.18	Golgb1	+	chr16:36732750-36732773	chr16:36732234-36737362	13	1	exonic peptide	11001	protein_coding	protein_coding	3197	chr16:36706498-36752316	annotated	CDS	unreviewed(TrEMBL)	-	365.3	4.72	-0.92	83.99	TRUE	TRUE	TRUE	FALSE	TRUE	FALSE	TRUE	TRUE	TRUE
VAGLEHLK	chr16:36734739-36734762	E9QAH1	Golgin B1	ENSMUST00000114812.9	ENSMUSG00000034243.18	Golgb1	+	chr16:36734739-36734762	chr16:36732234-36737362	13	1	exonic peptide	11001	protein_coding	protein_coding	3197	chr16:36706498-36752316	annotated	CDS	unreviewed(TrEMBL)	-	365.3	4.72	-0.92	83.99	TRUE	TRUE	TRUE	FALSE	TRUE	FALSE	TRUE	TRUE	TRUE
VELEVAER	chr16:36718966-36718989	E9QAH1	Golgin B1	ENSMUST00000114812.9	ENSMUSG00000034243.18	Golgb1	+	chr16:36718966-36718989	chr16:36718867-36719269	9	1	exonic peptide	11001	protein_coding	protein_coding	3197	chr16:36706498-36752316	annotated	CDS	unreviewed(TrEMBL)	-	365.3	4.72	-0.92	83.99	TRUE	TRUE	TRUE	FALSE	TRUE	FALSE	TRUE	TRUE	TRUE
VIAIKDSQQKQLLD	chr16:36739130-36739171	E9QAH1	Golgin B1	ENSMUST00000114812.9	ENSMUSG00000034243.18	Golgb1	+	chr16:36739130-36739171	chr16:36738271-36740158	14	1	exonic peptide	11001	protein_coding	protein_coding	3197	chr16:36706498-36752316	annotated	CDS	unreviewed(TrEMBL)	-	365.3	4.72	-0.92	83.99	TRUE	TRUE	TRUE	FALSE	TRUE	FALSE	TRUE	TRUE	TRUE
VIAIKDSQQKQLLDAQLQQNKE	chr16:36739130-36739195	E9QAH1	Golgin B1	ENSMUST00000114812.9	ENSMUSG00000034243.18	Golgb1	+	chr16:36739130-36739195	chr16:36738271-36740158	14	1	exonic peptide	11001	protein_coding	protein_coding	3197	chr16:36706498-36752316	annotated	CDS	unreviewed(TrEMBL)	-	365.3	4.72	-0.92	83.99	TRUE	TRUE	TRUE	FALSE	TRUE	FALSE	TRUE	TRUE	TRUE
VKEISSLTQLSEEVK	chr16:36732777-36732821	E9QAH1	Golgin B1	ENSMUST00000114812.9	ENSMUSG00000034243.18	Golgb1	+	chr16:36732777-36732821	chr16:36732234-36737362	13	1	exonic peptide	11001	protein_coding	protein_coding	3197	chr16:36706498-36752316	annotated	CDS	unreviewed(TrEMBL)	-	365.3	4.72	-0.92	83.99	TRUE	TRUE	TRUE	FALSE	TRUE	FALSE	TRUE	TRUE	TRUE
VLADNLK	chr16:36736875-36736895	E9QAH1	Golgin B1	ENSMUST00000114812.9	ENSMUSG00000034243.18	Golgb1	+	chr16:36736875-36736895	chr16:36732234-36737362	13	1	exonic peptide	11001	protein_coding	protein_coding	3197	chr16:36706498-36752316	annotated	CDS	unreviewed(TrEMBL)	-	365.3	4.72	-0.92	83.99	TRUE	TRUE	FALSE	FALSE	FALSE	FALSE	TRUE	TRUE	TRUE
VLLLQDQINE	chr16:36734613-36734642	E9QAH1	Golgin B1	ENSMUST00000114812.9	ENSMUSG00000034243.18	Golgb1	+	chr16:36734613-36734642	chr16:36732234-36737362	13	1	exonic peptide	11001	protein_coding	protein_coding	3197	chr16:36706498-36752316	annotated	CDS	unreviewed(TrEMBL)	-	365.3	4.72	-0.92	83.99	TRUE	TRUE	TRUE	FALSE	TRUE	FALSE	TRUE	TRUE	TRUE
VLLQSYE	chr16:36735447-36735467	E9QAH1	Golgin B1	ENSMUST00000114812.9	ENSMUSG00000034243.18	Golgb1	+	chr16:36735447-36735467	chr16:36732234-36737362	13	1	exonic peptide	11001	protein_coding	protein_coding	3197	chr16:36706498-36752316	annotated	CDS	unreviewed(TrEMBL)	-	365.3	4.72	-0.92	83.99	TRUE	TRUE	TRUE	FALSE	TRUE	FALSE	TRUE	TRUE	TRUE
VNYLYGQLSEKE	chr16:36734820-36734855	E9QAH1	Golgin B1	ENSMUST00000114812.9	ENSMUSG00000034243.18	Golgb1	+	chr16:36734820-36734855	chr16:36732234-36737362	13	1	exonic peptide	11001	protein_coding	protein_coding	3197	chr16:36706498-36752316	annotated	CDS	unreviewed(TrEMBL)	-	365.3	4.72	-0.92	83.99	TRUE	TRUE	TRUE	FALSE	TRUE	FALSE	TRUE	TRUE	TRUE
VQELESSLAEAEK	chr16:36732930-36732968	E9QAH1	Golgin B1	ENSMUST00000114812.9	ENSMUSG00000034243.18	Golgb1	+	chr16:36732930-36732968	chr16:36732234-36737362	13	1	exonic peptide	11001	protein_coding	protein_coding	3197	chr16:36706498-36752316	annotated	CDS	unreviewed(TrEMBL)	-	365.3	4.72	-0.92	83.99	TRUE	TRUE	TRUE	FALSE	TRUE	FALSE	TRUE	TRUE	TRUE
VQLQQKDE	chr16:36707733-36707756	E9QAH1	Golgin B1	ENSMUST00000114812.9	ENSMUSG00000034243.18	Golgb1	+	chr16:36707733-36707756	chr16:36707601-36707765	4	1	exonic peptide	11001	protein_coding	protein_coding	3197	chr16:36706498-36752316	annotated	CDS	unreviewed(TrEMBL)	-	365.3	4.72	-0.92	83.99	TRUE	TRUE	TRUE	FALSE	TRUE	FALSE	TRUE	TRUE	TRUE
VQQQLCNTKQDLRE	chr16:36749628-36749669	E9QAH1	Golgin B1	ENSMUST00000114812.9	ENSMUSG00000034243.18	Golgb1	+	chr16:36749628-36749669	chr16:36749618-36749752	20	1	exonic peptide	11001	protein_coding	protein_coding	3197	chr16:36706498-36752316	annotated	CDS	unreviewed(TrEMBL)	-	365.3	4.72	-0.92	83.99	TRUE	TRUE	TRUE	FALSE	TRUE	FALSE	TRUE	TRUE	TRUE
VSEIEDQLK	chr16:36739499-36739525	E9QAH1	Golgin B1	ENSMUST00000114812.9	ENSMUSG00000034243.18	Golgb1	+	chr16:36739499-36739525	chr16:36738271-36740158	14	1	exonic peptide	11001	protein_coding	protein_coding	3197	chr16:36706498-36752316	annotated	CDS	unreviewed(TrEMBL)	-	365.3	4.72	-0.92	83.99	TRUE	TRUE	TRUE	FALSE	TRUE	FALSE	TRUE	TRUE	TRUE
VSEIEDQLKK	chr16:36739499-36739528	E9QAH1	Golgin B1	ENSMUST00000114812.9	ENSMUSG00000034243.18	Golgb1	+	chr16:36739499-36739528	chr16:36738271-36740158	14	1	exonic peptide	11001	protein_coding	protein_coding	3197	chr16:36706498-36752316	annotated	CDS	unreviewed(TrEMBL)	-	365.3	4.72	-0.92	83.99	TRUE	TRUE	TRUE	FALSE	TRUE	FALSE	TRUE	TRUE	TRUE
VSQLEEELAK	chr16:36733638-36733667	E9QAH1	Golgin B1	ENSMUST00000114812.9	ENSMUSG00000034243.18	Golgb1	+	chr16:36733638-36733667	chr16:36732234-36737362	13	1	exonic peptide	11001	protein_coding	protein_coding	3197	chr16:36706498-36752316	annotated	CDS	unreviewed(TrEMBL)	-	365.3	4.72	-0.92	83.99	TRUE	TRUE	TRUE	FALSE	TRUE	FALSE	TRUE	TRUE	TRUE
VSSIASELAK	chr16:36734571-36734600	E9QAH1	Golgin B1	ENSMUST00000114812.9	ENSMUSG00000034243.18	Golgb1	+	chr16:36734571-36734600	chr16:36732234-36737362	13	1	exonic peptide	11001	protein_coding	protein_coding	3197	chr16:36706498-36752316	annotated	CDS	unreviewed(TrEMBL)	-	365.3	4.72	-0.92	83.99	TRUE	TRUE	TRUE	FALSE	TRUE	FALSE	TRUE	TRUE	TRUE
VSTAGTTLLNRSDSSPEE	chr16:36732234-36732287	E9QAH1	Golgin B1	ENSMUST00000114812.9	ENSMUSG00000034243.18	Golgb1	+	chr16:36732234-36732287	chr16:36732234-36737362	13	1	exonic peptide	11001	protein_coding	protein_coding	3197	chr16:36706498-36752316	annotated	CDS	unreviewed(TrEMBL)	-	365.3	4.72	-0.92	83.99	TRUE	TRUE	TRUE	FALSE	TRUE	FALSE	TRUE	TRUE	TRUE
VTKGNLAQAVE	chr16:36736767-36736799	E9QAH1	Golgin B1	ENSMUST00000114812.9	ENSMUSG00000034243.18	Golgb1	+	chr16:36736767-36736799	chr16:36732234-36737362	13	1	exonic peptide	11001	protein_coding	protein_coding	3197	chr16:36706498-36752316	annotated	CDS	unreviewed(TrEMBL)	-	365.3	4.72	-0.92	83.99	TRUE	TRUE	TRUE	FALSE	TRUE	FALSE	TRUE	TRUE	TRUE
VTKRTTLNQQIQEE	chr16:36736266-36736307	E9QAH1	Golgin B1	ENSMUST00000114812.9	ENSMUSG00000034243.18	Golgb1	+	chr16:36736266-36736307	chr16:36732234-36737362	13	1	exonic peptide	11001	protein_coding	protein_coding	3197	chr16:36706498-36752316	annotated	CDS	unreviewed(TrEMBL)	-	365.3	4.72	-0.92	83.99	TRUE	TRUE	TRUE	FALSE	TRUE	FALSE	TRUE	TRUE	TRUE
VTQAVVGKSQE	chr16:36735960-36735992	E9QAH1	Golgin B1	ENSMUST00000114812.9	ENSMUSG00000034243.18	Golgb1	+	chr16:36735960-36735992	chr16:36732234-36737362	13	1	exonic peptide	11001	protein_coding	protein_coding	3197	chr16:36706498-36752316	annotated	CDS	unreviewed(TrEMBL)	-	365.3	4.72	-0.92	83.99	TRUE	TRUE	TRUE	FALSE	TRUE	FALSE	TRUE	TRUE	TRUE
VVELENEK	chr16:36724954-36724977	E9QAH1	Golgin B1	ENSMUST00000114812.9	ENSMUSG00000034243.18	Golgb1	+	chr16:36724954-36724977	chr16:36724915-36725029	11	1	exonic peptide	11001	protein_coding	protein_coding	3197	chr16:36706498-36752316	annotated	CDS	unreviewed(TrEMBL)	-	365.3	4.72	-0.92	83.99	TRUE	TRUE	TRUE	FALSE	TRUE	FALSE	TRUE	TRUE	TRUE
CSQCGSIFNKK	chr5:110276888-110276920	E9QAH2	Zinc finger protein 605	ENSMUST00000112528.8	ENSMUSG00000023284.16	Zfp605	+	chr5:110276888-110276920	chr5:110275113-110277660	5	1	exonic peptide	3158	protein_coding	protein_coding	694	chr5:110259918-110276965	annotated	CDS	unreviewed(TrEMBL)	-	80.73	10.17	-0.96	52.55	TRUE	TRUE	TRUE	FALSE	TRUE	FALSE	TRUE	TRUE	TRUE
DVMLENCSSLVFLGNQTTKPDVTFK	chr5:110271707-110272253	E9QAH2	Zinc finger protein 605	ENSMUST00000112528.8	ENSMUSG00000023284.16	Zfp605	+	chr5:110271707-110271746,chr5:110272219-110272253	chr5:110271626-110271746,chr5:110272219-110272311	3,4	2	exon-spanning peptide	3158	protein_coding	protein_coding	694	chr5:110259918-110276965	annotated	CDS	unreviewed(TrEMBL)	-	80.73	10.17	-0.96	52.55	TRUE	TRUE	TRUE	TRUE	TRUE	FALSE	TRUE	TRUE	TRUE
AALDCSTSHLDEFYSDPHAVAGALK	chr7:122905669-122906254	E9QAJ9	Rho GTPase activating protein 17	ENSMUST00000167309.8	ENSMUSG00000030766.16	Arhgap17	-	chr7:122906191-122906254,chr7:122905669-122905679	chr7:122906191-122906302,chr7:122905598-122905679	11,12	2	exon-spanning peptide	3372	protein_coding	protein_coding	818	chr7:122884647-122969029	annotated	CDS	unreviewed(TrEMBL)	-	88.93	8.25	-0.65	68.04	TRUE	TRUE	TRUE	FALSE	FALSE	FALSE	FALSE	TRUE	FALSE
ADSSSGGGPVFSSTGILEQGLSPGDSSPPKPK	chr7:122891413-122893774	E9QAJ9	Rho GTPase activating protein 17	ENSMUST00000167309.8	ENSMUSG00000030766.16	Arhgap17	-	chr7:122893695-122893774,chr7:122891413-122891428	chr7:122893695-122893928,chr7:122891259-122891428	17,18	2	exon-spanning peptide	3372	protein_coding	protein_coding	818	chr7:122884647-122969029	annotated	CDS	unreviewed(TrEMBL)	-	88.93	8.25	-0.65	68.04	TRUE	TRUE	TRUE	FALSE	FALSE	FALSE	FALSE	TRUE	FALSE
AFVPLATPNSNHSSHTGNDSDSGTLE	chr7:122895689-122895766	E9QAJ9	Rho GTPase activating protein 17	ENSMUST00000167309.8	ENSMUSG00000030766.16	Arhgap17	-	chr7:122895689-122895766	chr7:122895633-122895789	16	1	exonic peptide	3372	protein_coding	protein_coding	818	chr7:122884647-122969029	annotated	CDS	unreviewed(TrEMBL)	-	88.93	8.25	-0.65	68.04	TRUE	TRUE	TRUE	FALSE	FALSE	FALSE	FALSE	TRUE	FALSE
AQADYHRKALAVLE	chr7:122913668-122913709	E9QAJ9	Rho GTPase activating protein 17	ENSMUST00000167309.8	ENSMUSG00000030766.16	Arhgap17	-	chr7:122913668-122913709	chr7:122913637-122913718	9	1	exonic peptide	3372	protein_coding	protein_coding	818	chr7:122884647-122969029	annotated	CDS	unreviewed(TrEMBL)	-	88.93	8.25	-0.65	68.04	TRUE	TRUE	TRUE	FALSE	FALSE	FALSE	FALSE	TRUE	FALSE
DLLQIERRL	chr7:122926552-122930460	E9QAJ9	Rho GTPase activating protein 17	ENSMUST00000167309.8	ENSMUSG00000030766.16	Arhgap17	-	chr7:122930449-122930460,chr7:122926552-122926566	chr7:122930449-122930488,chr7:122926462-122926566	2,3	2	exon-spanning peptide	3372	protein_coding	protein_coding	818	chr7:122884647-122969029	annotated	CDS	unreviewed(TrEMBL)	-	88.93	8.25	-0.65	68.04	TRUE	TRUE	TRUE	FALSE	FALSE	FALSE	FALSE	TRUE	FALSE
DLVKKESFGVKLM	chr7:122893910-122895652	E9QAJ9	Rho GTPase activating protein 17	ENSMUST00000167309.8	ENSMUSG00000030766.16	Arhgap17	-	chr7:122895633-122895652,chr7:122893910-122893928	chr7:122895633-122895789,chr7:122893695-122893928	16,17	2	exon-spanning peptide	3372	protein_coding	protein_coding	818	chr7:122884647-122969029	annotated	CDS	unreviewed(TrEMBL)	-	88.93	8.25	-0.65	68.04	TRUE	TRUE	TRUE	FALSE	FALSE	FALSE	FALSE	TRUE	FALSE
DQLAADMYNFMAK	chr7:122913897-122913935	E9QAJ9	Rho GTPase activating protein 17	ENSMUST00000167309.8	ENSMUSG00000030766.16	Arhgap17	-	chr7:122913897-122913935	chr7:122913867-122913935	8	1	exonic peptide	3372	protein_coding	protein_coding	818	chr7:122884647-122969029	annotated	CDS	unreviewed(TrEMBL)	-	88.93	8.25	-0.65	68.04	TRUE	TRUE	TRUE	FALSE	FALSE	FALSE	FALSE	TRUE	FALSE
DSSPPKPK	chr7:122891413-122893702	E9QAJ9	Rho GTPase activating protein 17	ENSMUST00000167309.8	ENSMUSG00000030766.16	Arhgap17	-	chr7:122893695-122893702,chr7:122891413-122891428	chr7:122893695-122893928,chr7:122891259-122891428	17,18	2	exon-spanning peptide	3372	protein_coding	protein_coding	818	chr7:122884647-122969029	annotated	CDS	unreviewed(TrEMBL)	-	88.93	8.25	-0.65	68.04	TRUE	TRUE	TRUE	FALSE	FALSE	FALSE	FALSE	TRUE	FALSE
DSVSAAVPAAGR	chr7:122891377-122891412	E9QAJ9	Rho GTPase activating protein 17	ENSMUST00000167309.8	ENSMUSG00000030766.16	Arhgap17	-	chr7:122891377-122891412	chr7:122891259-122891428	18	1	exonic peptide	3372	protein_coding	protein_coding	818	chr7:122884647-122969029	annotated	CDS	unreviewed(TrEMBL)	-	88.93	8.25	-0.65	68.04	TRUE	TRUE	TRUE	FALSE	FALSE	FALSE	FALSE	TRUE	FALSE
EIMDPLYGIAEVEIPNIQK	chr7:122920864-122921134	E9QAJ9	Rho GTPase activating protein 17	ENSMUST00000167309.8	ENSMUSG00000030766.16	Arhgap17	-	chr7:122921102-122921134,chr7:122920864-122920887	chr7:122921102-122921213,chr7:122920811-122920887	5,6	2	exon-spanning peptide	3372	protein_coding	protein_coding	818	chr7:122884647-122969029	annotated	CDS	unreviewed(TrEMBL)	-	88.93	8.25	-0.65	68.04	TRUE	TRUE	TRUE	FALSE	FALSE	FALSE	FALSE	TRUE	FALSE
ESLLGKMLE	chr7:122921201-122922849	E9QAJ9	Rho GTPase activating protein 17	ENSMUST00000167309.8	ENSMUSG00000030766.16	Arhgap17	-	chr7:122922836-122922849,chr7:122921201-122921213	chr7:122922836-122922909,chr7:122921102-122921213	4,5	2	exon-spanning peptide	3372	protein_coding	protein_coding	818	chr7:122884647-122969029	annotated	CDS	unreviewed(TrEMBL)	-	88.93	8.25	-0.65	68.04	TRUE	TRUE	TRUE	FALSE	FALSE	FALSE	FALSE	TRUE	FALSE
FYSDPHAVAGALKSYLRE	chr7:122905654-122906218	E9QAJ9	Rho GTPase activating protein 17	ENSMUST00000167309.8	ENSMUSG00000030766.16	Arhgap17	-	chr7:122906191-122906218,chr7:122905654-122905679	chr7:122906191-122906302,chr7:122905598-122905679	11,12	2	exon-spanning peptide	3372	protein_coding	protein_coding	818	chr7:122884647-122969029	annotated	CDS	unreviewed(TrEMBL)	-	88.93	8.25	-0.65	68.04	TRUE	TRUE	TRUE	FALSE	FALSE	FALSE	FALSE	TRUE	FALSE
GDLVKKE	chr7:122895635-122895655	E9QAJ9	Rho GTPase activating protein 17	ENSMUST00000167309.8	ENSMUSG00000030766.16	Arhgap17	-	chr7:122895635-122895655	chr7:122895633-122895789	16	1	exonic peptide	3372	protein_coding	protein_coding	818	chr7:122884647-122969029	annotated	CDS	unreviewed(TrEMBL)	-	88.93	8.25	-0.65	68.04	TRUE	TRUE	TRUE	FALSE	FALSE	FALSE	FALSE	TRUE	FALSE
GEYGKFFVTLLE	chr7:122913710-122913893	E9QAJ9	Rho GTPase activating protein 17	ENSMUST00000167309.8	ENSMUSG00000030766.16	Arhgap17	-	chr7:122913867-122913893,chr7:122913710-122913718	chr7:122913867-122913935,chr7:122913637-122913718	8,9	2	exon-spanning peptide	3372	protein_coding	protein_coding	818	chr7:122884647-122969029	annotated	CDS	unreviewed(TrEMBL)	-	88.93	8.25	-0.65	68.04	TRUE	TRUE	TRUE	FALSE	FALSE	FALSE	FALSE	TRUE	FALSE
HIAPAFQPPLPPTDGNALAPAGPEPPSQSSR	chr7:122893775-122893867	E9QAJ9	Rho GTPase activating protein 17	ENSMUST00000167309.8	ENSMUSG00000030766.16	Arhgap17	-	chr7:122893775-122893867	chr7:122893695-122893928	17	1	exonic peptide	3372	protein_coding	protein_coding	818	chr7:122884647-122969029	annotated	CDS	unreviewed(TrEMBL)	-	88.93	8.25	-0.65	68.04	TRUE	TRUE	TRUE	FALSE	FALSE	FALSE	FALSE	TRUE	FALSE
IDTLKEEMDEAGNK	chr7:122917625-122917666	E9QAJ9	Rho GTPase activating protein 17	ENSMUST00000167309.8	ENSMUSG00000030766.16	Arhgap17	-	chr7:122917625-122917666	chr7:122917610-122917721	7	1	exonic peptide	3372	protein_coding	protein_coding	818	chr7:122884647-122969029	annotated	CDS	unreviewed(TrEMBL)	-	88.93	8.25	-0.65	68.04	TRUE	TRUE	TRUE	FALSE	FALSE	FALSE	FALSE	TRUE	FALSE
IDTLKEEMDEAGNKVEQCK	chr7:122917610-122917666	E9QAJ9	Rho GTPase activating protein 17	ENSMUST00000167309.8	ENSMUSG00000030766.16	Arhgap17	-	chr7:122917610-122917666	chr7:122917610-122917721	7	1	exonic peptide	3372	protein_coding	protein_coding	818	chr7:122884647-122969029	annotated	CDS	unreviewed(TrEMBL)	-	88.93	8.25	-0.65	68.04	TRUE	TRUE	TRUE	FALSE	FALSE	FALSE	FALSE	TRUE	FALSE
IMDPLYGIAE	chr7:122921102-122921131	E9QAJ9	Rho GTPase activating protein 17	ENSMUST00000167309.8	ENSMUSG00000030766.16	Arhgap17	-	chr7:122921102-122921131	chr7:122921102-122921213	5	1	exonic peptide	3372	protein_coding	protein_coding	818	chr7:122884647-122969029	annotated	CDS	unreviewed(TrEMBL)	-	88.93	8.25	-0.65	68.04	TRUE	TRUE	TRUE	FALSE	FALSE	FALSE	FALSE	TRUE	FALSE
KALAVLEK	chr7:122913665-122913688	E9QAJ9	Rho GTPase activating protein 17	ENSMUST00000167309.8	ENSMUSG00000030766.16	Arhgap17	-	chr7:122913665-122913688	chr7:122913637-122913718	9	1	exonic peptide	3372	protein_coding	protein_coding	818	chr7:122884647-122969029	annotated	CDS	unreviewed(TrEMBL)	-	88.93	8.25	-0.65	68.04	TRUE	TRUE	TRUE	FALSE	FALSE	FALSE	FALSE	TRUE	FALSE
KHIAPAFQPPLPPTDGNALAPAGPEPPSQSSR	chr7:122893775-122893870	E9QAJ9	Rho GTPase activating protein 17	ENSMUST00000167309.8	ENSMUSG00000030766.16	Arhgap17	-	chr7:122893775-122893870	chr7:122893695-122893928	17	1	exonic peptide	3372	protein_coding	protein_coding	818	chr7:122884647-122969029	annotated	CDS	unreviewed(TrEMBL)	-	88.93	8.25	-0.65	68.04	TRUE	TRUE	TRUE	FALSE	FALSE	FALSE	FALSE	TRUE	FALSE
KLPLTALAQNMQEASAQLEESLLGK	chr7:122921210-122922906	E9QAJ9	Rho GTPase activating protein 17	ENSMUST00000167309.8	ENSMUSG00000030766.16	Arhgap17	-	chr7:122922836-122922906,chr7:122921210-122921213	chr7:122922836-122922909,chr7:122921102-122921213	4,5	2	exon-spanning peptide	3372	protein_coding	protein_coding	818	chr7:122884647-122969029	annotated	CDS	unreviewed(TrEMBL)	-	88.93	8.25	-0.65	68.04	TRUE	TRUE	TRUE	FALSE	FALSE	FALSE	FALSE	TRUE	FALSE
LAQTSDVNK	chr7:122899774-122899800	E9QAJ9	Rho GTPase activating protein 17	ENSMUST00000167309.8	ENSMUSG00000030766.16	Arhgap17	-	chr7:122899774-122899800	chr7:122899712-122899825	14	1	exonic peptide	3372	protein_coding	protein_coding	818	chr7:122884647-122969029	annotated	CDS	unreviewed(TrEMBL)	-	88.93	8.25	-0.65	68.04	TRUE	TRUE	TRUE	FALSE	FALSE	FALSE	FALSE	TRUE	FALSE
LIACFQGQHGTDAER	chr7:122926468-122926512	E9QAJ9	Rho GTPase activating protein 17	ENSMUST00000167309.8	ENSMUSG00000030766.16	Arhgap17	-	chr7:122926468-122926512	chr7:122926462-122926566	3	1	exonic peptide	3372	protein_coding	protein_coding	818	chr7:122884647-122969029	annotated	CDS	unreviewed(TrEMBL)	-	88.93	8.25	-0.65	68.04	TRUE	TRUE	TRUE	FALSE	FALSE	FALSE	FALSE	TRUE	FALSE
LMDFQAHR	chr7:122893892-122893915	E9QAJ9	Rho GTPase activating protein 17	ENSMUST00000167309.8	ENSMUSG00000030766.16	Arhgap17	-	chr7:122893892-122893915	chr7:122893695-122893928	17	1	exonic peptide	3372	protein_coding	protein_coding	818	chr7:122884647-122969029	annotated	CDS	unreviewed(TrEMBL)	-	88.93	8.25	-0.65	68.04	TRUE	TRUE	TRUE	FALSE	FALSE	FALSE	FALSE	TRUE	FALSE
LPLTALAQNMQEASAQLEESLLGK	chr7:122921210-122922903	E9QAJ9	Rho GTPase activating protein 17	ENSMUST00000167309.8	ENSMUSG00000030766.16	Arhgap17	-	chr7:122922836-122922903,chr7:122921210-122921213	chr7:122922836-122922909,chr7:122921102-122921213	4,5	2	exon-spanning peptide	3372	protein_coding	protein_coding	818	chr7:122884647-122969029	annotated	CDS	unreviewed(TrEMBL)	-	88.93	8.25	-0.65	68.04	TRUE	TRUE	TRUE	FALSE	FALSE	FALSE	FALSE	TRUE	FALSE
LPPQNFVNFR	chr7:122899825-122902947	E9QAJ9	Rho GTPase activating protein 17	ENSMUST00000167309.8	ENSMUSG00000030766.16	Arhgap17	-	chr7:122902919-122902947,chr7:122899825-122899825	chr7:122902919-122902999,chr7:122899712-122899825	13,14	2	exon-spanning peptide	3372	protein_coding	protein_coding	818	chr7:122884647-122969029	annotated	CDS	unreviewed(TrEMBL)	-	88.93	8.25	-0.65	68.04	TRUE	TRUE	TRUE	FALSE	FALSE	FALSE	FALSE	TRUE	FALSE
LVLDWDSVR	chr7:122920816-122920842	E9QAJ9	Rho GTPase activating protein 17	ENSMUST00000167309.8	ENSMUSG00000030766.16	Arhgap17	-	chr7:122920816-122920842	chr7:122920811-122920887	6	1	exonic peptide	3372	protein_coding	protein_coding	818	chr7:122884647-122969029	annotated	CDS	unreviewed(TrEMBL)	-	88.93	8.25	-0.65	68.04	TRUE	TRUE	TRUE	FALSE	FALSE	FALSE	FALSE	TRUE	FALSE
PAFGTPLEEHLK	chr7:122907584-122907619	E9QAJ9	Rho GTPase activating protein 17	ENSMUST00000167309.8	ENSMUSG00000030766.16	Arhgap17	-	chr7:122907584-122907619	chr7:122907509-122907636	10	1	exonic peptide	3372	protein_coding	protein_coding	818	chr7:122884647-122969029	annotated	CDS	unreviewed(TrEMBL)	-	88.93	8.25	-0.65	68.04	TRUE	TRUE	TRUE	FALSE	FALSE	FALSE	FALSE	TRUE	FALSE
QLANQTVGR	chr7:122930488-122969002	E9QAJ9	Rho GTPase activating protein 17	ENSMUST00000167309.8	ENSMUSG00000030766.16	Arhgap17	-	chr7:122968977-122969002,chr7:122930488-122930488	chr7:122968977-122969101,chr7:122930449-122930488	1,2	2	exon-spanning peptide	3372	protein_coding	protein_coding	818	chr7:122884647-122969029	annotated	CDS	unreviewed(TrEMBL)	-	88.93	8.25	-0.65	68.04	TRUE	TRUE	FALSE	FALSE	FALSE	FALSE	FALSE	TRUE	FALSE
QNPSQSETTQLHGTLPR	chr7:122885845-122885895	E9QAJ9	Rho GTPase activating protein 17	ENSMUST00000167309.8	ENSMUSG00000030766.16	Arhgap17	-	chr7:122885845-122885895	chr7:122885721-122886236	19	1	exonic peptide	3372	protein_coding	protein_coding	818	chr7:122884647-122969029	annotated	CDS	unreviewed(TrEMBL)	-	88.93	8.25	-0.65	68.04	TRUE	TRUE	TRUE	FALSE	FALSE	FALSE	FALSE	TRUE	FALSE
RPASMAVMEGDLVK	chr7:122895641-122895682	E9QAJ9	Rho GTPase activating protein 17	ENSMUST00000167309.8	ENSMUSG00000030766.16	Arhgap17	-	chr7:122895641-122895682	chr7:122895633-122895789	16	1	exonic peptide	3372	protein_coding	protein_coding	818	chr7:122884647-122969029	annotated	CDS	unreviewed(TrEMBL)	-	88.93	8.25	-0.65	68.04	TRUE	TRUE	TRUE	FALSE	FALSE	FALSE	FALSE	TRUE	FALSE
SFGVKLMD	chr7:122893907-122895634	E9QAJ9	Rho GTPase activating protein 17	ENSMUST00000167309.8	ENSMUSG00000030766.16	Arhgap17	-	chr7:122895633-122895634,chr7:122893907-122893928	chr7:122895633-122895789,chr7:122893695-122893928	16,17	2	exon-spanning peptide	3372	protein_coding	protein_coding	818	chr7:122884647-122969029	annotated	CDS	unreviewed(TrEMBL)	-	88.93	8.25	-0.65	68.04	TRUE	TRUE	TRUE	FALSE	FALSE	FALSE	FALSE	TRUE	FALSE
SLLGKMLE	chr7:122921201-122922846	E9QAJ9	Rho GTPase activating protein 17	ENSMUST00000167309.8	ENSMUSG00000030766.16	Arhgap17	-	chr7:122922836-122922846,chr7:122921201-122921213	chr7:122922836-122922909,chr7:122921102-122921213	4,5	2	exon-spanning peptide	3372	protein_coding	protein_coding	818	chr7:122884647-122969029	annotated	CDS	unreviewed(TrEMBL)	-	88.93	8.25	-0.65	68.04	TRUE	TRUE	TRUE	FALSE	FALSE	FALSE	FALSE	TRUE	FALSE
SSGTNFQGLPSK	chr7:122917667-122917702	E9QAJ9	Rho GTPase activating protein 17	ENSMUST00000167309.8	ENSMUSG00000030766.16	Arhgap17	-	chr7:122917667-122917702	chr7:122917610-122917721	7	1	exonic peptide	3372	protein_coding	protein_coding	818	chr7:122884647-122969029	annotated	CDS	unreviewed(TrEMBL)	-	88.93	8.25	-0.65	68.04	TRUE	TRUE	TRUE	FALSE	FALSE	FALSE	FALSE	TRUE	FALSE
TEVLSEDLLQIER	chr7:122926558-122930478	E9QAJ9	Rho GTPase activating protein 17	ENSMUST00000167309.8	ENSMUSG00000030766.16	Arhgap17	-	chr7:122930449-122930478,chr7:122926558-122926566	chr7:122930449-122930488,chr7:122926462-122926566	2,3	2	exon-spanning peptide	3372	protein_coding	protein_coding	818	chr7:122884647-122969029	annotated	CDS	unreviewed(TrEMBL)	-	88.93	8.25	-0.65	68.04	TRUE	TRUE	TRUE	FALSE	FALSE	FALSE	FALSE	TRUE	FALSE
WAEKPAFGTPLEEHLK	chr7:122907584-122907631	E9QAJ9	Rho GTPase activating protein 17	ENSMUST00000167309.8	ENSMUSG00000030766.16	Arhgap17	-	chr7:122907584-122907631	chr7:122907509-122907636	10	1	exonic peptide	3372	protein_coding	protein_coding	818	chr7:122884647-122969029	annotated	CDS	unreviewed(TrEMBL)	-	88.93	8.25	-0.65	68.04	TRUE	TRUE	TRUE	FALSE	FALSE	FALSE	FALSE	TRUE	FALSE
AELGERPEPVDFSFNPLADK	chr3:89855815-89856290	E9QAL4	Phospholipid-transporting ATPase	ENSMUST00000168276.8	ENSMUSG00000060671.13	Atp8b2	-	chr3:89856276-89856290,chr3:89855815-89855859	chr3:89856276-89856319,chr3:89855694-89855859	14,15	2	exon-spanning peptide	4265	protein_coding	protein_coding	1190	chr3:89848463-89868412	annotated	CDS	unreviewed(TrEMBL)	-	134.83	7.01	-0.03	91.75	TRUE	TRUE	TRUE	FALSE	FALSE	FALSE	FALSE	TRUE	FALSE
AELGERPEPVDFSFNPLADKK	chr3:89855812-89856290	E9QAL4	Phospholipid-transporting ATPase	ENSMUST00000168276.8	ENSMUSG00000060671.13	Atp8b2	-	chr3:89856276-89856290,chr3:89855812-89855859	chr3:89856276-89856319,chr3:89855694-89855859	14,15	2	exon-spanning peptide	4265	protein_coding	protein_coding	1190	chr3:89848463-89868412	annotated	CDS	unreviewed(TrEMBL)	-	134.83	7.01	-0.03	91.75	TRUE	TRUE	TRUE	FALSE	FALSE	FALSE	FALSE	TRUE	FALSE
AQSPDEGALVTAAR	chr3:89855484-89855525	E9QAL4	Phospholipid-transporting ATPase	ENSMUST00000168276.8	ENSMUSG00000060671.13	Atp8b2	-	chr3:89855484-89855525	chr3:89855354-89855542	16	1	exonic peptide	4265	protein_coding	protein_coding	1190	chr3:89848463-89868412	annotated	CDS	unreviewed(TrEMBL)	-	134.83	7.01	-0.03	91.75	TRUE	TRUE	TRUE	FALSE	FALSE	FALSE	FALSE	TRUE	FALSE
CSINGHSYGDVFDVLGHK	chr3:89856291-89857140	E9QAL4	Phospholipid-transporting ATPase	ENSMUST00000168276.8	ENSMUSG00000060671.13	Atp8b2	-	chr3:89857116-89857140,chr3:89856291-89856319	chr3:89857116-89857324,chr3:89856276-89856319	13,14	2	exon-spanning peptide	4265	protein_coding	protein_coding	1190	chr3:89848463-89868412	annotated	CDS	unreviewed(TrEMBL)	-	134.83	7.01	-0.03	91.75	TRUE	TRUE	TRUE	FALSE	FALSE	FALSE	FALSE	TRUE	FALSE
DGLRTLVLAYK	chr3:89854052-89854084	E9QAL4	Phospholipid-transporting ATPase	ENSMUST00000168276.8	ENSMUSG00000060671.13	Atp8b2	-	chr3:89854052-89854084	chr3:89853932-89854096	18	1	exonic peptide	4265	protein_coding	protein_coding	1190	chr3:89848463-89868412	annotated	CDS	unreviewed(TrEMBL)	-	134.83	7.01	-0.03	91.75	TRUE	TRUE	TRUE	FALSE	FALSE	FALSE	FALSE	TRUE	FALSE
FPLSNQNMLLR	chr3:89861799-89861831	E9QAL4	Phospholipid-transporting ATPase	ENSMUST00000168276.8	ENSMUSG00000060671.13	Atp8b2	-	chr3:89861799-89861831	chr3:89861747-89861905	10	1	exonic peptide	4265	protein_coding	protein_coding	1190	chr3:89848463-89868412	annotated	CDS	unreviewed(TrEMBL)	-	134.83	7.01	-0.03	91.75	TRUE	TRUE	TRUE	FALSE	FALSE	FALSE	FALSE	TRUE	FALSE
FSGTLYWK	chr3:89861841-89861864	E9QAL4	Phospholipid-transporting ATPase	ENSMUST00000168276.8	ENSMUSG00000060671.13	Atp8b2	-	chr3:89861841-89861864	chr3:89861747-89861905	10	1	exonic peptide	4265	protein_coding	protein_coding	1190	chr3:89848463-89868412	annotated	CDS	unreviewed(TrEMBL)	-	134.83	7.01	-0.03	91.75	TRUE	TRUE	TRUE	FALSE	FALSE	FALSE	FALSE	TRUE	FALSE
GADTILLDR	chr3:89855162-89855188	E9QAL4	Phospholipid-transporting ATPase	ENSMUST00000168276.8	ENSMUSG00000060671.13	Atp8b2	-	chr3:89855162-89855188	chr3:89855111-89855226	17	1	exonic peptide	4265	protein_coding	protein_coding	1190	chr3:89848463-89868412	annotated	CDS	unreviewed(TrEMBL)	-	134.83	7.01	-0.03	91.75	TRUE	TRUE	TRUE	FALSE	FALSE	FALSE	FALSE	TRUE	FALSE
IWVLTGDK	chr3:89853739-89853762	E9QAL4	Phospholipid-transporting ATPase	ENSMUST00000168276.8	ENSMUSG00000060671.13	Atp8b2	-	chr3:89853739-89853762	chr3:89853735-89853846	19	1	exonic peptide	4265	protein_coding	protein_coding	1190	chr3:89848463-89868412	annotated	CDS	unreviewed(TrEMBL)	-	134.83	7.01	-0.03	91.75	TRUE	TRUE	FALSE	FALSE	FALSE	FALSE	FALSE	TRUE	FALSE
LDGETNMKVRQAIPVTSE	chr3:89864352-89864612	E9QAL4	Phospholipid-transporting ATPase	ENSMUST00000168276.8	ENSMUSG00000060671.13	Atp8b2	-	chr3:89864605-89864612,chr3:89864352-89864397	chr3:89864605-89864675,chr3:89864318-89864397	8,9	2	exon-spanning peptide	4265	protein_coding	protein_coding	1190	chr3:89848463-89868412	annotated	CDS	unreviewed(TrEMBL)	-	134.83	7.01	-0.03	91.75	TRUE	TRUE	TRUE	FALSE	FALSE	FALSE	FALSE	TRUE	FALSE
LHPPTQELLSSTTDHLNEYAGDGLR	chr3:89854073-89855161	E9QAL4	Phospholipid-transporting ATPase	ENSMUST00000168276.8	ENSMUSG00000060671.13	Atp8b2	-	chr3:89855111-89855161,chr3:89854073-89854096	chr3:89855111-89855226,chr3:89853932-89854096	17,18	2	exon-spanning peptide	4265	protein_coding	protein_coding	1190	chr3:89848463-89868412	annotated	CDS	unreviewed(TrEMBL)	-	134.83	7.01	-0.03	91.75	TRUE	TRUE	TRUE	FALSE	FALSE	FALSE	FALSE	TRUE	FALSE
LLSLCHTVMSEEK	chr3:89855701-89855739	E9QAL4	Phospholipid-transporting ATPase	ENSMUST00000168276.8	ENSMUSG00000060671.13	Atp8b2	-	chr3:89855701-89855739	chr3:89855694-89855859	15	1	exonic peptide	4265	protein_coding	protein_coding	1190	chr3:89848463-89868412	annotated	CDS	unreviewed(TrEMBL)	-	134.83	7.01	-0.03	91.75	TRUE	TRUE	TRUE	FALSE	FALSE	FALSE	FALSE	TRUE	FALSE
LQASLAQDSR	chr3:89853980-89854009	E9QAL4	Phospholipid-transporting ATPase	ENSMUST00000168276.8	ENSMUSG00000060671.13	Atp8b2	-	chr3:89853980-89854009	chr3:89853932-89854096	18	1	exonic peptide	4265	protein_coding	protein_coding	1190	chr3:89848463-89868412	annotated	CDS	unreviewed(TrEMBL)	-	134.83	7.01	-0.03	91.75	TRUE	TRUE	TRUE	FALSE	FALSE	FALSE	FALSE	TRUE	FALSE
LSLKPDLSDTVR	chr3:89848733-89849011	E9QAL4	Phospholipid-transporting ATPase	ENSMUST00000168276.8	ENSMUSG00000060671.13	Atp8b2	-	chr3:89848982-89849011,chr3:89848733-89848738	chr3:89848982-89849112,chr3:89848156-89848738	27,28	2	exon-spanning peptide	4265	protein_coding	protein_coding	1190	chr3:89848463-89868412	annotated	CDS	unreviewed(TrEMBL)	-	134.83	7.01	-0.03	91.75	TRUE	TRUE	TRUE	FALSE	FALSE	FALSE	FALSE	TRUE	FALSE
LSSLALSSFSTR	chr3:89848553-89848588	E9QAL4	Phospholipid-transporting ATPase	ENSMUST00000168276.8	ENSMUSG00000060671.13	Atp8b2	-	chr3:89848553-89848588	chr3:89848156-89848738	28	1	exonic peptide	4265	protein_coding	protein_coding	1190	chr3:89848463-89868412	annotated	CDS	unreviewed(TrEMBL)	-	134.83	7.01	-0.03	91.75	TRUE	TRUE	TRUE	FALSE	FALSE	FALSE	FALSE	TRUE	FALSE
LYEPGQLNLLFNK	chr3:89851092-89851130	E9QAL4	Phospholipid-transporting ATPase	ENSMUST00000168276.8	ENSMUSG00000060671.13	Atp8b2	-	chr3:89851092-89851130	chr3:89850921-89851166	25	1	exonic peptide	4265	protein_coding	protein_coding	1190	chr3:89848463-89868412	annotated	CDS	unreviewed(TrEMBL)	-	134.83	7.01	-0.03	91.75	TRUE	TRUE	FALSE	FALSE	FALSE	FALSE	FALSE	TRUE	FALSE
MGDPHTHEFFR	chr3:89855740-89855772	E9QAL4	Phospholipid-transporting ATPase	ENSMUST00000168276.8	ENSMUSG00000060671.13	Atp8b2	-	chr3:89855740-89855772	chr3:89855694-89855859	15	1	exonic peptide	4265	protein_coding	protein_coding	1190	chr3:89848463-89868412	annotated	CDS	unreviewed(TrEMBL)	-	134.83	7.01	-0.03	91.75	TRUE	TRUE	TRUE	FALSE	FALSE	FALSE	FALSE	TRUE	FALSE
MVDSSHAVGNGFTYQGNLSSSK	chr3:89853291-89853356	E9QAL4	Phospholipid-transporting ATPase	ENSMUST00000168276.8	ENSMUSG00000060671.13	Atp8b2	-	chr3:89853291-89853356	chr3:89853228-89853372	21	1	exonic peptide	4265	protein_coding	protein_coding	1190	chr3:89848463-89868412	annotated	CDS	unreviewed(TrEMBL)	-	134.83	7.01	-0.03	91.75	TRUE	TRUE	TRUE	FALSE	FALSE	FALSE	FALSE	TRUE	FALSE
NFGFVFR	chr3:89855463-89855483	E9QAL4	Phospholipid-transporting ATPase	ENSMUST00000168276.8	ENSMUSG00000060671.13	Atp8b2	-	chr3:89855463-89855483	chr3:89855354-89855542	16	1	exonic peptide	4265	protein_coding	protein_coding	1190	chr3:89848463-89868412	annotated	CDS	unreviewed(TrEMBL)	-	134.83	7.01	-0.03	91.75	TRUE	TRUE	TRUE	FALSE	FALSE	FALSE	FALSE	TRUE	FALSE
QAIPVTSELGDVSQLAR	chr3:89864325-89864375	E9QAL4	Phospholipid-transporting ATPase	ENSMUST00000168276.8	ENSMUSG00000060671.13	Atp8b2	-	chr3:89864325-89864375	chr3:89864318-89864397	9	1	exonic peptide	4265	protein_coding	protein_coding	1190	chr3:89848463-89868412	annotated	CDS	unreviewed(TrEMBL)	-	134.83	7.01	-0.03	91.75	TRUE	TRUE	TRUE	FALSE	FALSE	FALSE	FALSE	TRUE	FALSE
SDSANSPSGGAEKPLKG	chr3:89848464-89848513	E9QAL4	Phospholipid-transporting ATPase	ENSMUST00000168276.8	ENSMUSG00000060671.13	Atp8b2	-	chr3:89848464-89848513	chr3:89848156-89848738	28	1	exonic peptide	4265	protein_coding	protein_coding	1190	chr3:89848463-89868412	annotated	CDS	unreviewed(TrEMBL)	-	134.83	7.01	-0.03	91.75	TRUE	TRUE	TRUE	FALSE	FALSE	FALSE	FALSE	TRUE	FALSE
SGYAFSHQEGFGELIMSGK	chr3:89848598-89848654	E9QAL4	Phospholipid-transporting ATPase	ENSMUST00000168276.8	ENSMUSG00000060671.13	Atp8b2	-	chr3:89848598-89848654	chr3:89848156-89848738	28	1	exonic peptide	4265	protein_coding	protein_coding	1190	chr3:89848463-89868412	annotated	CDS	unreviewed(TrEMBL)	-	134.83	7.01	-0.03	91.75	TRUE	TRUE	TRUE	FALSE	FALSE	FALSE	FALSE	TRUE	FALSE
TLVLAYK	chr3:89854052-89854072	E9QAL4	Phospholipid-transporting ATPase	ENSMUST00000168276.8	ENSMUSG00000060671.13	Atp8b2	-	chr3:89854052-89854072	chr3:89853932-89854096	18	1	exonic peptide	4265	protein_coding	protein_coding	1190	chr3:89848463-89868412	annotated	CDS	unreviewed(TrEMBL)	-	134.83	7.01	-0.03	91.75	TRUE	TRUE	TRUE	FALSE	FALSE	FALSE	FALSE	TRUE	FALSE
YALVINGHSLAHALE	chr3:89852958-89853257	E9QAL4	Phospholipid-transporting ATPase	ENSMUST00000168276.8	ENSMUSG00000060671.13	Atp8b2	-	chr3:89853228-89853257,chr3:89852958-89852972	chr3:89853228-89853372,chr3:89852789-89852972	21,22	2	exon-spanning peptide	4265	protein_coding	protein_coding	1190	chr3:89848463-89868412	annotated	CDS	unreviewed(TrEMBL)	-	134.83	7.01	-0.03	91.75	TRUE	TRUE	FALSE	FALSE	FALSE	FALSE	FALSE	TRUE	FALSE
DTSFKIL	chr11:101192582-101192602	E9QAM0	Beclin 1, autophagy related	ENSMUST00000041403.12	ENSMUSG00000035086.14	Becn1	-	chr11:101192582-101192602	chr11:101192554-101192682	2	1	exonic peptide	2123	nonsense_mediated_decay	NMD	105	chr11:101187023-101192680	annotated	CDS	unreviewed(TrEMBL)	-	11.73	5.14	-0.24	83.62	TRUE	TRUE	TRUE	FALSE	FALSE	FALSE	FALSE	TRUE	FALSE
TSFKILD	chr11:101192579-101192599	E9QAM0	Beclin 1, autophagy related	ENSMUST00000041403.12	ENSMUSG00000035086.14	Becn1	-	chr11:101192579-101192599	chr11:101192554-101192682	2	1	exonic peptide	2123	nonsense_mediated_decay	NMD	105	chr11:101187023-101192680	annotated	CDS	unreviewed(TrEMBL)	-	11.73	5.14	-0.24	83.62	TRUE	TRUE	TRUE	FALSE	FALSE	FALSE	FALSE	TRUE	FALSE
TSFKILDRVTIQE	chr11:101192561-101192599	E9QAM0	Beclin 1, autophagy related	ENSMUST00000041403.12	ENSMUSG00000035086.14	Becn1	-	chr11:101192561-101192599	chr11:101192554-101192682	2	1	exonic peptide	2123	nonsense_mediated_decay	NMD	105	chr11:101187023-101192680	annotated	CDS	unreviewed(TrEMBL)	-	11.73	5.14	-0.24	83.62	TRUE	TRUE	TRUE	FALSE	FALSE	FALSE	FALSE	TRUE	FALSE
DTSFKIL	chr11:101192582-101192602	E9QAM0	Beclin 1, autophagy related	ENSMUST00000122817.8	ENSMUSG00000035086.14	Becn1	-	chr11:101192582-101192602	chr11:101192554-101192682	2	1	exonic peptide	2662	retained_intron	retained_intron	105	chr11:101187023-101192680	annotated	CDS	unreviewed(TrEMBL)	-	11.73	5.14	-0.24	83.62	FALSE	TRUE	TRUE	FALSE	FALSE	FALSE	FALSE	TRUE	FALSE
TSFKILD	chr11:101192579-101192599	E9QAM0	Beclin 1, autophagy related	ENSMUST00000122817.8	ENSMUSG00000035086.14	Becn1	-	chr11:101192579-101192599	chr11:101192554-101192682	2	1	exonic peptide	2662	retained_intron	retained_intron	105	chr11:101187023-101192680	annotated	CDS	unreviewed(TrEMBL)	-	11.73	5.14	-0.24	83.62	FALSE	TRUE	TRUE	FALSE	FALSE	FALSE	FALSE	TRUE	FALSE
TSFKILDRVTIQE	chr11:101192561-101192599	E9QAM0	Beclin 1, autophagy related	ENSMUST00000122817.8	ENSMUSG00000035086.14	Becn1	-	chr11:101192561-101192599	chr11:101192554-101192682	2	1	exonic peptide	2662	retained_intron	retained_intron	105	chr11:101187023-101192680	annotated	CDS	unreviewed(TrEMBL)	-	11.73	5.14	-0.24	83.62	FALSE	TRUE	TRUE	FALSE	FALSE	FALSE	FALSE	TRUE	FALSE
DTSFKIL	chr11:101192582-101192602	E9QAM0	Beclin 1, autophagy related	ENSMUST00000139997.9	ENSMUSG00000035086.14	Becn1	-	chr11:101192582-101192602	chr11:101192554-101192682	2	1	exonic peptide	3476	retained_intron	retained_intron	105	chr11:101187023-101192680	annotated	CDS	unreviewed(TrEMBL)	-	11.73	5.14	-0.24	83.62	FALSE	TRUE	TRUE	FALSE	FALSE	FALSE	FALSE	TRUE	FALSE
TSFKILD	chr11:101192579-101192599	E9QAM0	Beclin 1, autophagy related	ENSMUST00000139997.9	ENSMUSG00000035086.14	Becn1	-	chr11:101192579-101192599	chr11:101192554-101192682	2	1	exonic peptide	3476	retained_intron	retained_intron	105	chr11:101187023-101192680	annotated	CDS	unreviewed(TrEMBL)	-	11.73	5.14	-0.24	83.62	FALSE	TRUE	TRUE	FALSE	FALSE	FALSE	FALSE	TRUE	FALSE
TSFKILDRVTIQE	chr11:101192561-101192599	E9QAM0	Beclin 1, autophagy related	ENSMUST00000139997.9	ENSMUSG00000035086.14	Becn1	-	chr11:101192561-101192599	chr11:101192554-101192682	2	1	exonic peptide	3476	retained_intron	retained_intron	105	chr11:101187023-101192680	annotated	CDS	unreviewed(TrEMBL)	-	11.73	5.14	-0.24	83.62	FALSE	TRUE	TRUE	FALSE	FALSE	FALSE	FALSE	TRUE	FALSE
AEQLDGLQR	chr2:180882012-180882038	E9QAM5	3'-5' exoribonuclease HELZ2	ENSMUST00000108831.8	ENSMUSG00000027580.18	Helz2	-	chr2:180882012-180882038	chr2:180881773-180882864	2	1	exonic peptide	10109	protein_coding	protein_coding	2947	chr2:180870541-180882791	annotated	CDS	reviewed(Swiss-Prot)	-	331.56	8.11	-0.3	86.33	TRUE	TRUE	TRUE	TRUE	TRUE	FALSE	TRUE	TRUE	TRUE
AHTPDPASVSK	chr2:180875840-180875872	E9QAM5	3'-5' exoribonuclease HELZ2	ENSMUST00000108831.8	ENSMUSG00000027580.18	Helz2	-	chr2:180875840-180875872	chr2:180873480-180877164	9	1	exonic peptide	10109	protein_coding	protein_coding	2947	chr2:180870541-180882791	annotated	CDS	reviewed(Swiss-Prot)	-	331.56	8.11	-0.3	86.33	TRUE	TRUE	TRUE	TRUE	TRUE	FALSE	TRUE	TRUE	TRUE
ALATPLDDMASSPIQVR	chr2:180876329-180876379	E9QAM5	3'-5' exoribonuclease HELZ2	ENSMUST00000108831.8	ENSMUSG00000027580.18	Helz2	-	chr2:180876329-180876379	chr2:180873480-180877164	9	1	exonic peptide	10109	protein_coding	protein_coding	2947	chr2:180870541-180882791	annotated	CDS	reviewed(Swiss-Prot)	-	331.56	8.11	-0.3	86.33	TRUE	TRUE	TRUE	TRUE	TRUE	FALSE	TRUE	TRUE	TRUE
ALMAKYKLPSLALE	chr2:180879999-180880040	E9QAM5	3'-5' exoribonuclease HELZ2	ENSMUST00000108831.8	ENSMUSG00000027580.18	Helz2	-	chr2:180879999-180880040	chr2:180879889-180880406	5	1	exonic peptide	10109	protein_coding	protein_coding	2947	chr2:180870541-180882791	annotated	CDS	reviewed(Swiss-Prot)	-	331.56	8.11	-0.3	86.33	TRUE	TRUE	TRUE	TRUE	TRUE	FALSE	TRUE	TRUE	TRUE
ANPEEVTQVVR	chr2:180871168-180871375	E9QAM5	3'-5' exoribonuclease HELZ2	ENSMUST00000108831.8	ENSMUSG00000027580.18	Helz2	-	chr2:180871349-180871375,chr2:180871168-180871173	chr2:180871349-180871702,chr2:180871017-180871173	16,17	2	exon-spanning peptide	10109	protein_coding	protein_coding	2947	chr2:180870541-180882791	annotated	CDS	reviewed(Swiss-Prot)	-	331.56	8.11	-0.3	86.33	TRUE	TRUE	TRUE	TRUE	TRUE	FALSE	TRUE	TRUE	TRUE
AQTAAVAAEDTASGNSASR	chr2:180876683-180876739	E9QAM5	3'-5' exoribonuclease HELZ2	ENSMUST00000108831.8	ENSMUSG00000027580.18	Helz2	-	chr2:180876683-180876739	chr2:180873480-180877164	9	1	exonic peptide	10109	protein_coding	protein_coding	2947	chr2:180870541-180882791	annotated	CDS	reviewed(Swiss-Prot)	-	331.56	8.11	-0.3	86.33	TRUE	TRUE	TRUE	TRUE	TRUE	FALSE	TRUE	TRUE	TRUE
ATEFPLPGVSNRSLFGKTSQE	chr2:180872349-180872411	E9QAM5	3'-5' exoribonuclease HELZ2	ENSMUST00000108831.8	ENSMUSG00000027580.18	Helz2	-	chr2:180872349-180872411	chr2:180872326-180872473	13	1	exonic peptide	10109	protein_coding	protein_coding	2947	chr2:180870541-180882791	annotated	CDS	reviewed(Swiss-Prot)	-	331.56	8.11	-0.3	86.33	TRUE	TRUE	TRUE	TRUE	TRUE	FALSE	TRUE	TRUE	TRUE
DAILKELL	chr2:180876563-180876586	E9QAM5	3'-5' exoribonuclease HELZ2	ENSMUST00000108831.8	ENSMUSG00000027580.18	Helz2	-	chr2:180876563-180876586	chr2:180873480-180877164	9	1	exonic peptide	10109	protein_coding	protein_coding	2947	chr2:180870541-180882791	annotated	CDS	reviewed(Swiss-Prot)	-	331.56	8.11	-0.3	86.33	TRUE	TRUE	TRUE	TRUE	TRUE	FALSE	TRUE	TRUE	TRUE
DAIMLDTQYR	chr2:180871571-180871600	E9QAM5	3'-5' exoribonuclease HELZ2	ENSMUST00000108831.8	ENSMUSG00000027580.18	Helz2	-	chr2:180871571-180871600	chr2:180871349-180871702	16	1	exonic peptide	10109	protein_coding	protein_coding	2947	chr2:180870541-180882791	annotated	CDS	reviewed(Swiss-Prot)	-	331.56	8.11	-0.3	86.33	TRUE	TRUE	TRUE	TRUE	TRUE	FALSE	TRUE	TRUE	TRUE
DDAILKELL	chr2:180876563-180876589	E9QAM5	3'-5' exoribonuclease HELZ2	ENSMUST00000108831.8	ENSMUSG00000027580.18	Helz2	-	chr2:180876563-180876589	chr2:180873480-180877164	9	1	exonic peptide	10109	protein_coding	protein_coding	2947	chr2:180870541-180882791	annotated	CDS	reviewed(Swiss-Prot)	-	331.56	8.11	-0.3	86.33	TRUE	TRUE	TRUE	TRUE	TRUE	FALSE	TRUE	TRUE	TRUE
DGALDVEAR	chr2:180875624-180875650	E9QAM5	3'-5' exoribonuclease HELZ2	ENSMUST00000108831.8	ENSMUSG00000027580.18	Helz2	-	chr2:180875624-180875650	chr2:180873480-180877164	9	1	exonic peptide	10109	protein_coding	protein_coding	2947	chr2:180870541-180882791	annotated	CDS	reviewed(Swiss-Prot)	-	331.56	8.11	-0.3	86.33	TRUE	TRUE	TRUE	TRUE	TRUE	FALSE	TRUE	TRUE	TRUE
DGLLDTVVCSAPQKARE	chr2:180876476-180876526	E9QAM5	3'-5' exoribonuclease HELZ2	ENSMUST00000108831.8	ENSMUSG00000027580.18	Helz2	-	chr2:180876476-180876526	chr2:180873480-180877164	9	1	exonic peptide	10109	protein_coding	protein_coding	2947	chr2:180870541-180882791	annotated	CDS	reviewed(Swiss-Prot)	-	331.56	8.11	-0.3	86.33	TRUE	TRUE	TRUE	TRUE	TRUE	FALSE	TRUE	TRUE	TRUE
DPQQVPIHR	chr2:180876071-180876097	E9QAM5	3'-5' exoribonuclease HELZ2	ENSMUST00000108831.8	ENSMUSG00000027580.18	Helz2	-	chr2:180876071-180876097	chr2:180873480-180877164	9	1	exonic peptide	10109	protein_coding	protein_coding	2947	chr2:180870541-180882791	annotated	CDS	reviewed(Swiss-Prot)	-	331.56	8.11	-0.3	86.33	TRUE	TRUE	TRUE	TRUE	TRUE	FALSE	TRUE	TRUE	TRUE
DVASLVPK	chr2:180875651-180875674	E9QAM5	3'-5' exoribonuclease HELZ2	ENSMUST00000108831.8	ENSMUSG00000027580.18	Helz2	-	chr2:180875651-180875674	chr2:180873480-180877164	9	1	exonic peptide	10109	protein_coding	protein_coding	2947	chr2:180870541-180882791	annotated	CDS	reviewed(Swiss-Prot)	-	331.56	8.11	-0.3	86.33	TRUE	TRUE	TRUE	TRUE	TRUE	FALSE	TRUE	TRUE	TRUE
ECIEHHSAFPEELSLEQIEQGVAQR	chr2:180876881-180876955	E9QAM5	3'-5' exoribonuclease HELZ2	ENSMUST00000108831.8	ENSMUSG00000027580.18	Helz2	-	chr2:180876881-180876955	chr2:180873480-180877164	9	1	exonic peptide	10109	protein_coding	protein_coding	2947	chr2:180870541-180882791	annotated	CDS	reviewed(Swiss-Prot)	-	331.56	8.11	-0.3	86.33	TRUE	TRUE	TRUE	TRUE	TRUE	FALSE	TRUE	TRUE	TRUE
ELLDESQQVTVTVR	chr2:180876530-180876571	E9QAM5	3'-5' exoribonuclease HELZ2	ENSMUST00000108831.8	ENSMUSG00000027580.18	Helz2	-	chr2:180876530-180876571	chr2:180873480-180877164	9	1	exonic peptide	10109	protein_coding	protein_coding	2947	chr2:180870541-180882791	annotated	CDS	reviewed(Swiss-Prot)	-	331.56	8.11	-0.3	86.33	TRUE	TRUE	TRUE	TRUE	TRUE	FALSE	TRUE	TRUE	TRUE
EVSVMAETIR	chr2:180881187-180881289	E9QAM5	3'-5' exoribonuclease HELZ2	ENSMUST00000108831.8	ENSMUSG00000027580.18	Helz2	-	chr2:180881278-180881289,chr2:180881187-180881204	chr2:180881278-180881461,chr2:180881100-180881204	3,4	2	exon-spanning peptide	10109	protein_coding	protein_coding	2947	chr2:180870541-180882791	annotated	CDS	reviewed(Swiss-Prot)	-	331.56	8.11	-0.3	86.33	TRUE	TRUE	TRUE	TRUE	TRUE	FALSE	TRUE	TRUE	TRUE
EYFHDYVSSGHPEATPLR	chr2:180878253-180878306	E9QAM5	3'-5' exoribonuclease HELZ2	ENSMUST00000108831.8	ENSMUSG00000027580.18	Helz2	-	chr2:180878253-180878306	chr2:180877545-180878328	7	1	exonic peptide	10109	protein_coding	protein_coding	2947	chr2:180870541-180882791	annotated	CDS	reviewed(Swiss-Prot)	-	331.56	8.11	-0.3	86.33	TRUE	TRUE	TRUE	TRUE	TRUE	FALSE	TRUE	TRUE	TRUE
FAPSIIR	chr2:180875441-180875461	E9QAM5	3'-5' exoribonuclease HELZ2	ENSMUST00000108831.8	ENSMUSG00000027580.18	Helz2	-	chr2:180875441-180875461	chr2:180873480-180877164	9	1	exonic peptide	10109	protein_coding	protein_coding	2947	chr2:180870541-180882791	annotated	CDS	reviewed(Swiss-Prot)	-	331.56	8.11	-0.3	86.33	TRUE	TRUE	TRUE	TRUE	TRUE	FALSE	TRUE	TRUE	TRUE
FLYEEEAAQQQLVAK	chr2:180879790-180879932	E9QAM5	3'-5' exoribonuclease HELZ2	ENSMUST00000108831.8	ENSMUSG00000027580.18	Helz2	-	chr2:180879889-180879932,chr2:180879790-180879790	chr2:180879889-180880406,chr2:180879149-180879790	5,6	2	exon-spanning peptide	10109	protein_coding	protein_coding	2947	chr2:180870541-180882791	annotated	CDS	reviewed(Swiss-Prot)	-	331.56	8.11	-0.3	86.33	TRUE	TRUE	TRUE	TRUE	TRUE	FALSE	TRUE	TRUE	TRUE
FTVEVLSK	chr2:180873494-180873517	E9QAM5	3'-5' exoribonuclease HELZ2	ENSMUST00000108831.8	ENSMUSG00000027580.18	Helz2	-	chr2:180873494-180873517	chr2:180873480-180877164	9	1	exonic peptide	10109	protein_coding	protein_coding	2947	chr2:180870541-180882791	annotated	CDS	reviewed(Swiss-Prot)	-	331.56	8.11	-0.3	86.33	TRUE	TRUE	TRUE	TRUE	TRUE	FALSE	TRUE	TRUE	TRUE
GDLLTYPLFGENK	chr2:180881973-180882011	E9QAM5	3'-5' exoribonuclease HELZ2	ENSMUST00000108831.8	ENSMUSG00000027580.18	Helz2	-	chr2:180881973-180882011	chr2:180881773-180882864	2	1	exonic peptide	10109	protein_coding	protein_coding	2947	chr2:180870541-180882791	annotated	CDS	reviewed(Swiss-Prot)	-	331.56	8.11	-0.3	86.33	TRUE	TRUE	TRUE	TRUE	TRUE	FALSE	TRUE	TRUE	TRUE
GFLAPTLK	chr2:180874097-180874120	E9QAM5	3'-5' exoribonuclease HELZ2	ENSMUST00000108831.8	ENSMUSG00000027580.18	Helz2	-	chr2:180874097-180874120	chr2:180873480-180877164	9	1	exonic peptide	10109	protein_coding	protein_coding	2947	chr2:180870541-180882791	annotated	CDS	reviewed(Swiss-Prot)	-	331.56	8.11	-0.3	86.33	TRUE	TRUE	TRUE	TRUE	TRUE	FALSE	TRUE	TRUE	TRUE
GVTGVTVTSITK	chr2:180871024-180871059	E9QAM5	3'-5' exoribonuclease HELZ2	ENSMUST00000108831.8	ENSMUSG00000027580.18	Helz2	-	chr2:180871024-180871059	chr2:180871017-180871173	17	1	exonic peptide	10109	protein_coding	protein_coding	2947	chr2:180870541-180882791	annotated	CDS	reviewed(Swiss-Prot)	-	331.56	8.11	-0.3	86.33	TRUE	TRUE	TRUE	TRUE	TRUE	FALSE	TRUE	TRUE	TRUE
HFLTFTVDPQGACNLDDALSVR	chr2:180875714-180875779	E9QAM5	3'-5' exoribonuclease HELZ2	ENSMUST00000108831.8	ENSMUSG00000027580.18	Helz2	-	chr2:180875714-180875779	chr2:180873480-180877164	9	1	exonic peptide	10109	protein_coding	protein_coding	2947	chr2:180870541-180882791	annotated	CDS	reviewed(Swiss-Prot)	-	331.56	8.11	-0.3	86.33	TRUE	TRUE	TRUE	TRUE	TRUE	FALSE	TRUE	TRUE	TRUE
HTQTLTPLR	chr2:180875135-180875161	E9QAM5	3'-5' exoribonuclease HELZ2	ENSMUST00000108831.8	ENSMUSG00000027580.18	Helz2	-	chr2:180875135-180875161	chr2:180873480-180877164	9	1	exonic peptide	10109	protein_coding	protein_coding	2947	chr2:180870541-180882791	annotated	CDS	reviewed(Swiss-Prot)	-	331.56	8.11	-0.3	86.33	TRUE	TRUE	TRUE	TRUE	TRUE	FALSE	TRUE	TRUE	TRUE
HVVLEVDWTPEQEALMAK	chr2:180880026-180880079	E9QAM5	3'-5' exoribonuclease HELZ2	ENSMUST00000108831.8	ENSMUSG00000027580.18	Helz2	-	chr2:180880026-180880079	chr2:180879889-180880406	5	1	exonic peptide	10109	protein_coding	protein_coding	2947	chr2:180870541-180882791	annotated	CDS	reviewed(Swiss-Prot)	-	331.56	8.11	-0.3	86.33	TRUE	TRUE	TRUE	TRUE	TRUE	FALSE	TRUE	TRUE	TRUE
IFVAEMK	chr2:180876098-180876118	E9QAM5	3'-5' exoribonuclease HELZ2	ENSMUST00000108831.8	ENSMUSG00000027580.18	Helz2	-	chr2:180876098-180876118	chr2:180873480-180877164	9	1	exonic peptide	10109	protein_coding	protein_coding	2947	chr2:180870541-180882791	annotated	CDS	reviewed(Swiss-Prot)	-	331.56	8.11	-0.3	86.33	TRUE	TRUE	TRUE	TRUE	TRUE	FALSE	TRUE	TRUE	TRUE
IFVAEMKDPQQVPIHR	chr2:180876071-180876118	E9QAM5	3'-5' exoribonuclease HELZ2	ENSMUST00000108831.8	ENSMUSG00000027580.18	Helz2	-	chr2:180876071-180876118	chr2:180873480-180877164	9	1	exonic peptide	10109	protein_coding	protein_coding	2947	chr2:180870541-180882791	annotated	CDS	reviewed(Swiss-Prot)	-	331.56	8.11	-0.3	86.33	TRUE	TRUE	TRUE	TRUE	TRUE	FALSE	TRUE	TRUE	TRUE
IIFHENYR	chr2:180877827-180877850	E9QAM5	3'-5' exoribonuclease HELZ2	ENSMUST00000108831.8	ENSMUSG00000027580.18	Helz2	-	chr2:180877827-180877850	chr2:180877545-180878328	7	1	exonic peptide	10109	protein_coding	protein_coding	2947	chr2:180870541-180882791	annotated	CDS	reviewed(Swiss-Prot)	-	331.56	8.11	-0.3	86.33	TRUE	TRUE	TRUE	TRUE	TRUE	FALSE	TRUE	TRUE	TRUE
IMIPINGSVTK	chr2:180876119-180876151	E9QAM5	3'-5' exoribonuclease HELZ2	ENSMUST00000108831.8	ENSMUSG00000027580.18	Helz2	-	chr2:180876119-180876151	chr2:180873480-180877164	9	1	exonic peptide	10109	protein_coding	protein_coding	2947	chr2:180870541-180882791	annotated	CDS	reviewed(Swiss-Prot)	-	331.56	8.11	-0.3	86.33	TRUE	TRUE	TRUE	TRUE	TRUE	FALSE	TRUE	TRUE	TRUE
KFDAQLR	chr2:180872162-180872182	E9QAM5	3'-5' exoribonuclease HELZ2	ENSMUST00000108831.8	ENSMUSG00000027580.18	Helz2	-	chr2:180872162-180872182	chr2:180872127-180872243	14	1	exonic peptide	10109	protein_coding	protein_coding	2947	chr2:180870541-180882791	annotated	CDS	reviewed(Swiss-Prot)	-	331.56	8.11	-0.3	86.33	TRUE	TRUE	TRUE	TRUE	TRUE	FALSE	TRUE	TRUE	TRUE
LAVGLIAGR	chr2:180879292-180879318	E9QAM5	3'-5' exoribonuclease HELZ2	ENSMUST00000108831.8	ENSMUSG00000027580.18	Helz2	-	chr2:180879292-180879318	chr2:180879149-180879790	6	1	exonic peptide	10109	protein_coding	protein_coding	2947	chr2:180870541-180882791	annotated	CDS	reviewed(Swiss-Prot)	-	331.56	8.11	-0.3	86.33	TRUE	TRUE	TRUE	TRUE	TRUE	FALSE	TRUE	TRUE	TRUE
LFLYYQQEAHK	chr2:180877869-180877901	E9QAM5	3'-5' exoribonuclease HELZ2	ENSMUST00000108831.8	ENSMUSG00000027580.18	Helz2	-	chr2:180877869-180877901	chr2:180877545-180878328	7	1	exonic peptide	10109	protein_coding	protein_coding	2947	chr2:180870541-180882791	annotated	CDS	reviewed(Swiss-Prot)	-	331.56	8.11	-0.3	86.33	TRUE	TRUE	TRUE	TRUE	TRUE	FALSE	TRUE	TRUE	TRUE
LGFVVDVEMGAR	chr2:180874544-180874579	E9QAM5	3'-5' exoribonuclease HELZ2	ENSMUST00000108831.8	ENSMUSG00000027580.18	Helz2	-	chr2:180874544-180874579	chr2:180873480-180877164	9	1	exonic peptide	10109	protein_coding	protein_coding	2947	chr2:180870541-180882791	annotated	CDS	reviewed(Swiss-Prot)	-	331.56	8.11	-0.3	86.33	TRUE	TRUE	TRUE	TRUE	TRUE	FALSE	TRUE	TRUE	TRUE
LIAEGTMVTVK	chr2:180876770-180876802	E9QAM5	3'-5' exoribonuclease HELZ2	ENSMUST00000108831.8	ENSMUSG00000027580.18	Helz2	-	chr2:180876770-180876802	chr2:180873480-180877164	9	1	exonic peptide	10109	protein_coding	protein_coding	2947	chr2:180870541-180882791	annotated	CDS	reviewed(Swiss-Prot)	-	331.56	8.11	-0.3	86.33	TRUE	TRUE	TRUE	TRUE	TRUE	FALSE	TRUE	TRUE	TRUE
LIQGQVQR	chr2:180876047-180876070	E9QAM5	3'-5' exoribonuclease HELZ2	ENSMUST00000108831.8	ENSMUSG00000027580.18	Helz2	-	chr2:180876047-180876070	chr2:180873480-180877164	9	1	exonic peptide	10109	protein_coding	protein_coding	2947	chr2:180870541-180882791	annotated	CDS	reviewed(Swiss-Prot)	-	331.56	8.11	-0.3	86.33	TRUE	TRUE	TRUE	TRUE	TRUE	FALSE	TRUE	TRUE	TRUE
LLAEYQR	chr2:180881299-180881319	E9QAM5	3'-5' exoribonuclease HELZ2	ENSMUST00000108831.8	ENSMUSG00000027580.18	Helz2	-	chr2:180881299-180881319	chr2:180881278-180881461	3	1	exonic peptide	10109	protein_coding	protein_coding	2947	chr2:180870541-180882791	annotated	CDS	reviewed(Swiss-Prot)	-	331.56	8.11	-0.3	86.33	TRUE	TRUE	TRUE	TRUE	TRUE	FALSE	TRUE	TRUE	TRUE
LLDFCEAQHSLVSAEK	chr2:180870574-180870621	E9QAM5	3'-5' exoribonuclease HELZ2	ENSMUST00000108831.8	ENSMUSG00000027580.18	Helz2	-	chr2:180870574-180870621	chr2:180869408-180870662	19	1	exonic peptide	10109	protein_coding	protein_coding	2947	chr2:180870541-180882791	annotated	CDS	reviewed(Swiss-Prot)	-	331.56	8.11	-0.3	86.33	TRUE	TRUE	TRUE	TRUE	TRUE	FALSE	TRUE	TRUE	TRUE
LLVSTEDGNENSR	chr2:180871376-180871414	E9QAM5	3'-5' exoribonuclease HELZ2	ENSMUST00000108831.8	ENSMUSG00000027580.18	Helz2	-	chr2:180871376-180871414	chr2:180871349-180871702	16	1	exonic peptide	10109	protein_coding	protein_coding	2947	chr2:180870541-180882791	annotated	CDS	reviewed(Swiss-Prot)	-	331.56	8.11	-0.3	86.33	TRUE	TRUE	TRUE	TRUE	TRUE	FALSE	TRUE	TRUE	TRUE
LNADDAILKE	chr2:180876569-180876598	E9QAM5	3'-5' exoribonuclease HELZ2	ENSMUST00000108831.8	ENSMUSG00000027580.18	Helz2	-	chr2:180876569-180876598	chr2:180873480-180877164	9	1	exonic peptide	10109	protein_coding	protein_coding	2947	chr2:180870541-180882791	annotated	CDS	reviewed(Swiss-Prot)	-	331.56	8.11	-0.3	86.33	TRUE	TRUE	TRUE	TRUE	TRUE	FALSE	TRUE	TRUE	TRUE
LQLGQTHSQGLNGK	chr2:180880131-180880172	E9QAM5	3'-5' exoribonuclease HELZ2	ENSMUST00000108831.8	ENSMUSG00000027580.18	Helz2	-	chr2:180880131-180880172	chr2:180879889-180880406	5	1	exonic peptide	10109	protein_coding	protein_coding	2947	chr2:180870541-180882791	annotated	CDS	reviewed(Swiss-Prot)	-	331.56	8.11	-0.3	86.33	TRUE	TRUE	TRUE	TRUE	TRUE	FALSE	TRUE	TRUE	TRUE
LQTPADTIR	chr2:180882333-180882359	E9QAM5	3'-5' exoribonuclease HELZ2	ENSMUST00000108831.8	ENSMUSG00000027580.18	Helz2	-	chr2:180882333-180882359	chr2:180881773-180882864	2	1	exonic peptide	10109	protein_coding	protein_coding	2947	chr2:180870541-180882791	annotated	CDS	reviewed(Swiss-Prot)	-	331.56	8.11	-0.3	86.33	TRUE	TRUE	TRUE	TRUE	TRUE	FALSE	TRUE	TRUE	TRUE
LVVTTTSQAR	chr2:180878103-180878132	E9QAM5	3'-5' exoribonuclease HELZ2	ENSMUST00000108831.8	ENSMUSG00000027580.18	Helz2	-	chr2:180878103-180878132	chr2:180877545-180878328	7	1	exonic peptide	10109	protein_coding	protein_coding	2947	chr2:180870541-180882791	annotated	CDS	reviewed(Swiss-Prot)	-	331.56	8.11	-0.3	86.33	TRUE	TRUE	TRUE	TRUE	TRUE	FALSE	TRUE	TRUE	TRUE
MDEWDPR	chr2:180876152-180876172	E9QAM5	3'-5' exoribonuclease HELZ2	ENSMUST00000108831.8	ENSMUSG00000027580.18	Helz2	-	chr2:180876152-180876172	chr2:180873480-180877164	9	1	exonic peptide	10109	protein_coding	protein_coding	2947	chr2:180870541-180882791	annotated	CDS	reviewed(Swiss-Prot)	-	331.56	8.11	-0.3	86.33	TRUE	TRUE	TRUE	TRUE	TRUE	FALSE	TRUE	TRUE	TRUE
MKPLRVYGEQAE	chr2:180872412-180872447	E9QAM5	3'-5' exoribonuclease HELZ2	ENSMUST00000108831.8	ENSMUSG00000027580.18	Helz2	-	chr2:180872412-180872447	chr2:180872326-180872473	13	1	exonic peptide	10109	protein_coding	protein_coding	2947	chr2:180870541-180882791	annotated	CDS	reviewed(Swiss-Prot)	-	331.56	8.11	-0.3	86.33	TRUE	TRUE	TRUE	TRUE	TRUE	FALSE	TRUE	TRUE	TRUE
NLGEVSVGSFEILPGR	chr2:180877160-180877351	E9QAM5	3'-5' exoribonuclease HELZ2	ENSMUST00000108831.8	ENSMUSG00000027580.18	Helz2	-	chr2:180877309-180877351,chr2:180877160-180877164	chr2:180877309-180877384,chr2:180873480-180877164	8,9	2	exon-spanning peptide	10109	protein_coding	protein_coding	2947	chr2:180870541-180882791	annotated	CDS	reviewed(Swiss-Prot)	-	331.56	8.11	-0.3	86.33	TRUE	TRUE	TRUE	TRUE	TRUE	FALSE	TRUE	TRUE	TRUE
NSLLSPGAPTSEFFTEPR	chr2:180877067-180877120	E9QAM5	3'-5' exoribonuclease HELZ2	ENSMUST00000108831.8	ENSMUSG00000027580.18	Helz2	-	chr2:180877067-180877120	chr2:180873480-180877164	9	1	exonic peptide	10109	protein_coding	protein_coding	2947	chr2:180870541-180882791	annotated	CDS	reviewed(Swiss-Prot)	-	331.56	8.11	-0.3	86.33	TRUE	TRUE	TRUE	TRUE	TRUE	FALSE	TRUE	TRUE	TRUE
QELQEWVQR	chr2:180881386-180881412	E9QAM5	3'-5' exoribonuclease HELZ2	ENSMUST00000108831.8	ENSMUSG00000027580.18	Helz2	-	chr2:180881386-180881412	chr2:180881278-180881461	3	1	exonic peptide	10109	protein_coding	protein_coding	2947	chr2:180870541-180882791	annotated	CDS	reviewed(Swiss-Prot)	-	331.56	8.11	-0.3	86.33	TRUE	TRUE	TRUE	TRUE	TRUE	FALSE	TRUE	TRUE	TRUE
QFTVIQGPPGTGK	chr2:180872703-180872828	E9QAM5	3'-5' exoribonuclease HELZ2	ENSMUST00000108831.8	ENSMUSG00000027580.18	Helz2	-	chr2:180872801-180872828,chr2:180872703-180872713	chr2:180872801-180872932,chr2:180872552-180872713	11,12	2	exon-spanning peptide	10109	protein_coding	protein_coding	2947	chr2:180870541-180882791	annotated	CDS	reviewed(Swiss-Prot)	-	331.56	8.11	-0.3	86.33	TRUE	TRUE	TRUE	TRUE	TRUE	FALSE	TRUE	TRUE	TRUE
QFVEVRPLPQR	chr2:180882147-180882179	E9QAM5	3'-5' exoribonuclease HELZ2	ENSMUST00000108831.8	ENSMUSG00000027580.18	Helz2	-	chr2:180882147-180882179	chr2:180881773-180882864	2	1	exonic peptide	10109	protein_coding	protein_coding	2947	chr2:180870541-180882791	annotated	CDS	reviewed(Swiss-Prot)	-	331.56	8.11	-0.3	86.33	TRUE	TRUE	TRUE	TRUE	TRUE	FALSE	TRUE	TRUE	TRUE
QLSYEEAEELIK	chr2:180875396-180875431	E9QAM5	3'-5' exoribonuclease HELZ2	ENSMUST00000108831.8	ENSMUSG00000027580.18	Helz2	-	chr2:180875396-180875431	chr2:180873480-180877164	9	1	exonic peptide	10109	protein_coding	protein_coding	2947	chr2:180870541-180882791	annotated	CDS	reviewed(Swiss-Prot)	-	331.56	8.11	-0.3	86.33	TRUE	TRUE	TRUE	TRUE	TRUE	FALSE	TRUE	TRUE	TRUE
QNYNIPAGHHK	chr2:180872874-180872906	E9QAM5	3'-5' exoribonuclease HELZ2	ENSMUST00000108831.8	ENSMUSG00000027580.18	Helz2	-	chr2:180872874-180872906	chr2:180872801-180872932	11	1	exonic peptide	10109	protein_coding	protein_coding	2947	chr2:180870541-180882791	annotated	CDS	reviewed(Swiss-Prot)	-	331.56	8.11	-0.3	86.33	TRUE	TRUE	TRUE	TRUE	TRUE	FALSE	TRUE	TRUE	TRUE
QQLDSVFK	chr2:180875090-180875113	E9QAM5	3'-5' exoribonuclease HELZ2	ENSMUST00000108831.8	ENSMUSG00000027580.18	Helz2	-	chr2:180875090-180875113	chr2:180873480-180877164	9	1	exonic peptide	10109	protein_coding	protein_coding	2947	chr2:180870541-180882791	annotated	CDS	reviewed(Swiss-Prot)	-	331.56	8.11	-0.3	86.33	TRUE	TRUE	TRUE	TRUE	TRUE	FALSE	TRUE	TRUE	TRUE
RLVSELR	chr2:180873166-180873186	E9QAM5	3'-5' exoribonuclease HELZ2	ENSMUST00000108831.8	ENSMUSG00000027580.18	Helz2	-	chr2:180873166-180873186	chr2:180873024-180873295	10	1	exonic peptide	10109	protein_coding	protein_coding	2947	chr2:180870541-180882791	annotated	CDS	reviewed(Swiss-Prot)	-	331.56	8.11	-0.3	86.33	TRUE	TRUE	TRUE	TRUE	TRUE	FALSE	TRUE	TRUE	TRUE
RNLGEVSVGSFEILPGR	chr2:180877160-180877354	E9QAM5	3'-5' exoribonuclease HELZ2	ENSMUST00000108831.8	ENSMUSG00000027580.18	Helz2	-	chr2:180877309-180877354,chr2:180877160-180877164	chr2:180877309-180877384,chr2:180873480-180877164	8,9	2	exon-spanning peptide	10109	protein_coding	protein_coding	2947	chr2:180870541-180882791	annotated	CDS	reviewed(Swiss-Prot)	-	331.56	8.11	-0.3	86.33	TRUE	TRUE	TRUE	TRUE	TRUE	FALSE	TRUE	TRUE	TRUE
SEQLQSLGMDR	chr2:180871625-180871657	E9QAM5	3'-5' exoribonuclease HELZ2	ENSMUST00000108831.8	ENSMUSG00000027580.18	Helz2	-	chr2:180871625-180871657	chr2:180871349-180871702	16	1	exonic peptide	10109	protein_coding	protein_coding	2947	chr2:180870541-180882791	annotated	CDS	reviewed(Swiss-Prot)	-	331.56	8.11	-0.3	86.33	TRUE	TRUE	TRUE	TRUE	TRUE	FALSE	TRUE	TRUE	TRUE
SPEEALVWTFELK	chr2:180882420-180882458	E9QAM5	3'-5' exoribonuclease HELZ2	ENSMUST00000108831.8	ENSMUSG00000027580.18	Helz2	-	chr2:180882420-180882458	chr2:180881773-180882864	2	1	exonic peptide	10109	protein_coding	protein_coding	2947	chr2:180870541-180882791	annotated	CDS	reviewed(Swiss-Prot)	-	331.56	8.11	-0.3	86.33	TRUE	TRUE	TRUE	TRUE	TRUE	FALSE	TRUE	TRUE	TRUE
SQQVTVTVRE	chr2:180876527-180876556	E9QAM5	3'-5' exoribonuclease HELZ2	ENSMUST00000108831.8	ENSMUSG00000027580.18	Helz2	-	chr2:180876527-180876556	chr2:180873480-180877164	9	1	exonic peptide	10109	protein_coding	protein_coding	2947	chr2:180870541-180882791	annotated	CDS	reviewed(Swiss-Prot)	-	331.56	8.11	-0.3	86.33	TRUE	TRUE	TRUE	TRUE	TRUE	FALSE	TRUE	TRUE	TRUE
STYILRE	chr2:180882642-180882662	E9QAM5	3'-5' exoribonuclease HELZ2	ENSMUST00000108831.8	ENSMUSG00000027580.18	Helz2	-	chr2:180882642-180882662	chr2:180881773-180882864	2	1	exonic peptide	10109	protein_coding	protein_coding	2947	chr2:180870541-180882791	annotated	CDS	reviewed(Swiss-Prot)	-	331.56	8.11	-0.3	86.33	TRUE	TRUE	TRUE	TRUE	TRUE	FALSE	TRUE	TRUE	TRUE
TSQEGRPNQSLR	chr2:180872243-180872360	E9QAM5	3'-5' exoribonuclease HELZ2	ENSMUST00000108831.8	ENSMUSG00000027580.18	Helz2	-	chr2:180872326-180872360,chr2:180872243-180872243	chr2:180872326-180872473,chr2:180872127-180872243	13,14	2	exon-spanning peptide	10109	protein_coding	protein_coding	2947	chr2:180870541-180882791	annotated	CDS	reviewed(Swiss-Prot)	-	331.56	8.11	-0.3	86.33	TRUE	TRUE	TRUE	TRUE	TRUE	FALSE	TRUE	TRUE	TRUE
TYTLAMAALEVVQQPHTK	chr2:180879175-180879228	E9QAM5	3'-5' exoribonuclease HELZ2	ENSMUST00000108831.8	ENSMUSG00000027580.18	Helz2	-	chr2:180879175-180879228	chr2:180879149-180879790	6	1	exonic peptide	10109	protein_coding	protein_coding	2947	chr2:180870541-180882791	annotated	CDS	reviewed(Swiss-Prot)	-	331.56	8.11	-0.3	86.33	TRUE	TRUE	TRUE	TRUE	TRUE	FALSE	TRUE	TRUE	TRUE
VLFPINR	chr2:180874514-180874534	E9QAM5	3'-5' exoribonuclease HELZ2	ENSMUST00000108831.8	ENSMUSG00000027580.18	Helz2	-	chr2:180874514-180874534	chr2:180873480-180877164	9	1	exonic peptide	10109	protein_coding	protein_coding	2947	chr2:180870541-180882791	annotated	CDS	reviewed(Swiss-Prot)	-	331.56	8.11	-0.3	86.33	TRUE	TRUE	TRUE	TRUE	TRUE	FALSE	TRUE	TRUE	TRUE
VLNTVMTR	chr2:180877043-180877066	E9QAM5	3'-5' exoribonuclease HELZ2	ENSMUST00000108831.8	ENSMUSG00000027580.18	Helz2	-	chr2:180877043-180877066	chr2:180873480-180877164	9	1	exonic peptide	10109	protein_coding	protein_coding	2947	chr2:180870541-180882791	annotated	CDS	reviewed(Swiss-Prot)	-	331.56	8.11	-0.3	86.33	TRUE	TRUE	TRUE	TRUE	TRUE	FALSE	TRUE	TRUE	TRUE
VLRPSARFTVE	chr2:180873506-180873538	E9QAM5	3'-5' exoribonuclease HELZ2	ENSMUST00000108831.8	ENSMUSG00000027580.18	Helz2	-	chr2:180873506-180873538	chr2:180873480-180877164	9	1	exonic peptide	10109	protein_coding	protein_coding	2947	chr2:180870541-180882791	annotated	CDS	reviewed(Swiss-Prot)	-	331.56	8.11	-0.3	86.33	TRUE	TRUE	TRUE	TRUE	TRUE	FALSE	TRUE	TRUE	TRUE
VLSKQLPDLRKEE	chr2:180873283-180873505	E9QAM5	3'-5' exoribonuclease HELZ2	ENSMUST00000108831.8	ENSMUSG00000027580.18	Helz2	-	chr2:180873480-180873505,chr2:180873283-180873295	chr2:180873480-180877164,chr2:180873024-180873295	9,10	2	exon-spanning peptide	10109	protein_coding	protein_coding	2947	chr2:180870541-180882791	annotated	CDS	reviewed(Swiss-Prot)	-	331.56	8.11	-0.3	86.33	TRUE	TRUE	TRUE	TRUE	TRUE	FALSE	TRUE	TRUE	TRUE
VPEEVLR	chr2:180873530-180873550	E9QAM5	3'-5' exoribonuclease HELZ2	ENSMUST00000108831.8	ENSMUSG00000027580.18	Helz2	-	chr2:180873530-180873550	chr2:180873480-180877164	9	1	exonic peptide	10109	protein_coding	protein_coding	2947	chr2:180870541-180882791	annotated	CDS	reviewed(Swiss-Prot)	-	331.56	8.11	-0.3	86.33	TRUE	TRUE	TRUE	TRUE	TRUE	FALSE	TRUE	TRUE	TRUE
VPEEVLRPSAR	chr2:180873518-180873550	E9QAM5	3'-5' exoribonuclease HELZ2	ENSMUST00000108831.8	ENSMUSG00000027580.18	Helz2	-	chr2:180873518-180873550	chr2:180873480-180877164	9	1	exonic peptide	10109	protein_coding	protein_coding	2947	chr2:180870541-180882791	annotated	CDS	reviewed(Swiss-Prot)	-	331.56	8.11	-0.3	86.33	TRUE	TRUE	TRUE	TRUE	TRUE	FALSE	TRUE	TRUE	TRUE
VPFHSSLLPDTDQGFLLSR	chr2:180879640-180879696	E9QAM5	3'-5' exoribonuclease HELZ2	ENSMUST00000108831.8	ENSMUSG00000027580.18	Helz2	-	chr2:180879640-180879696	chr2:180879149-180879790	6	1	exonic peptide	10109	protein_coding	protein_coding	2947	chr2:180870541-180882791	annotated	CDS	reviewed(Swiss-Prot)	-	331.56	8.11	-0.3	86.33	TRUE	TRUE	TRUE	TRUE	TRUE	FALSE	TRUE	TRUE	TRUE
VTQVVEKVRE	chr2:180877620-180877649	E9QAM5	3'-5' exoribonuclease HELZ2	ENSMUST00000108831.8	ENSMUSG00000027580.18	Helz2	-	chr2:180877620-180877649	chr2:180877545-180878328	7	1	exonic peptide	10109	protein_coding	protein_coding	2947	chr2:180870541-180882791	annotated	CDS	reviewed(Swiss-Prot)	-	331.56	8.11	-0.3	86.33	TRUE	TRUE	TRUE	TRUE	TRUE	FALSE	TRUE	TRUE	TRUE
VVLAGDHMQVTPR	chr2:180877953-180877991	E9QAM5	3'-5' exoribonuclease HELZ2	ENSMUST00000108831.8	ENSMUSG00000027580.18	Helz2	-	chr2:180877953-180877991	chr2:180877545-180878328	7	1	exonic peptide	10109	protein_coding	protein_coding	2947	chr2:180870541-180882791	annotated	CDS	reviewed(Swiss-Prot)	-	331.56	8.11	-0.3	86.33	TRUE	TRUE	TRUE	TRUE	TRUE	FALSE	TRUE	TRUE	TRUE
VVLLGDHK	chr2:180871679-180871702	E9QAM5	3'-5' exoribonuclease HELZ2	ENSMUST00000108831.8	ENSMUSG00000027580.18	Helz2	-	chr2:180871679-180871702	chr2:180871349-180871702	16	1	exonic peptide	10109	protein_coding	protein_coding	2947	chr2:180870541-180882791	annotated	CDS	reviewed(Swiss-Prot)	-	331.56	8.11	-0.3	86.33	TRUE	TRUE	TRUE	TRUE	TRUE	FALSE	TRUE	TRUE	TRUE
VVVLSSVHNR	chr2:180877121-180877150	E9QAM5	3'-5' exoribonuclease HELZ2	ENSMUST00000108831.8	ENSMUSG00000027580.18	Helz2	-	chr2:180877121-180877150	chr2:180873480-180877164	9	1	exonic peptide	10109	protein_coding	protein_coding	2947	chr2:180870541-180882791	annotated	CDS	reviewed(Swiss-Prot)	-	331.56	8.11	-0.3	86.33	TRUE	TRUE	TRUE	TRUE	TRUE	FALSE	TRUE	TRUE	TRUE
WPEIAALIQEQDKR	chr2:180874241-180874282	E9QAM5	3'-5' exoribonuclease HELZ2	ENSMUST00000108831.8	ENSMUSG00000027580.18	Helz2	-	chr2:180874241-180874282	chr2:180873480-180877164	9	1	exonic peptide	10109	protein_coding	protein_coding	2947	chr2:180870541-180882791	annotated	CDS	reviewed(Swiss-Prot)	-	331.56	8.11	-0.3	86.33	TRUE	TRUE	TRUE	TRUE	TRUE	FALSE	TRUE	TRUE	TRUE
WPIPGPR	chr2:180873145-180873165	E9QAM5	3'-5' exoribonuclease HELZ2	ENSMUST00000108831.8	ENSMUSG00000027580.18	Helz2	-	chr2:180873145-180873165	chr2:180873024-180873295	10	1	exonic peptide	10109	protein_coding	protein_coding	2947	chr2:180870541-180882791	annotated	CDS	reviewed(Swiss-Prot)	-	331.56	8.11	-0.3	86.33	TRUE	TRUE	TRUE	TRUE	TRUE	FALSE	TRUE	TRUE	TRUE
WPISGPR	chr2:180873187-180873207	E9QAM5	3'-5' exoribonuclease HELZ2	ENSMUST00000108831.8	ENSMUSG00000027580.18	Helz2	-	chr2:180873187-180873207	chr2:180873024-180873295	10	1	exonic peptide	10109	protein_coding	protein_coding	2947	chr2:180870541-180882791	annotated	CDS	reviewed(Swiss-Prot)	-	331.56	8.11	-0.3	86.33	TRUE	TRUE	TRUE	TRUE	TRUE	FALSE	TRUE	TRUE	TRUE
WQPTPSR	chr2:180875114-180875134	E9QAM5	3'-5' exoribonuclease HELZ2	ENSMUST00000108831.8	ENSMUSG00000027580.18	Helz2	-	chr2:180875114-180875134	chr2:180873480-180877164	9	1	exonic peptide	10109	protein_coding	protein_coding	2947	chr2:180870541-180882791	annotated	CDS	reviewed(Swiss-Prot)	-	331.56	8.11	-0.3	86.33	TRUE	TRUE	TRUE	TRUE	TRUE	FALSE	TRUE	TRUE	TRUE
YFHDYVSSGHPE	chr2:180878268-180878303	E9QAM5	3'-5' exoribonuclease HELZ2	ENSMUST00000108831.8	ENSMUSG00000027580.18	Helz2	-	chr2:180878268-180878303	chr2:180877545-180878328	7	1	exonic peptide	10109	protein_coding	protein_coding	2947	chr2:180870541-180882791	annotated	CDS	reviewed(Swiss-Prot)	-	331.56	8.11	-0.3	86.33	TRUE	TRUE	TRUE	TRUE	TRUE	FALSE	TRUE	TRUE	TRUE
YLDVVLQR	chr2:180874745-180874768	E9QAM5	3'-5' exoribonuclease HELZ2	ENSMUST00000108831.8	ENSMUSG00000027580.18	Helz2	-	chr2:180874745-180874768	chr2:180873480-180877164	9	1	exonic peptide	10109	protein_coding	protein_coding	2947	chr2:180870541-180882791	annotated	CDS	reviewed(Swiss-Prot)	-	331.56	8.11	-0.3	86.33	TRUE	TRUE	TRUE	TRUE	TRUE	FALSE	TRUE	TRUE	TRUE
YVIVSTVR	chr2:180870878-180870901	E9QAM5	3'-5' exoribonuclease HELZ2	ENSMUST00000108831.8	ENSMUSG00000027580.18	Helz2	-	chr2:180870878-180870901	chr2:180870748-180870915	18	1	exonic peptide	10109	protein_coding	protein_coding	2947	chr2:180870541-180882791	annotated	CDS	reviewed(Swiss-Prot)	-	331.56	8.11	-0.3	86.33	TRUE	TRUE	TRUE	TRUE	TRUE	FALSE	TRUE	TRUE	TRUE
DLARTVN	chr1:133002346-133002522	E9QAN8	Phosphatidylinositol-4-phosphate 3-kinase catalytic subunit type 2 beta	ENSMUST00000077730.7	ENSMUSG00000026447.18	Pik3c2b	+	chr1:133002346-133002360,chr1:133002517-133002522	chr1:133002249-133002360,chr1:133002517-133002596	6,7	2	exon-spanning peptide	7928	protein_coding	protein_coding	1632	chr1:132994038-133033893	annotated	CDS	unreviewed(TrEMBL)	-	184.18	7.05	-0.38	82.82	TRUE	TRUE	TRUE	TRUE	TRUE	FALSE	TRUE	TRUE	TRUE
FGSLREE	chr1:133014750-133014770	E9QAN8	Phosphatidylinositol-4-phosphate 3-kinase catalytic subunit type 2 beta	ENSMUST00000077730.7	ENSMUSG00000026447.18	Pik3c2b	+	chr1:133014750-133014770	chr1:133014675-133014817	15	1	exonic peptide	7928	protein_coding	protein_coding	1632	chr1:132994038-133033893	annotated	CDS	unreviewed(TrEMBL)	-	184.18	7.05	-0.38	82.82	TRUE	TRUE	TRUE	TRUE	TRUE	FALSE	TRUE	TRUE	TRUE
GPLDFNK	chr1:132994815-132994835	E9QAN8	Phosphatidylinositol-4-phosphate 3-kinase catalytic subunit type 2 beta	ENSMUST00000077730.7	ENSMUSG00000026447.18	Pik3c2b	+	chr1:132994815-132994835	chr1:132993950-132994967	2	1	exonic peptide	7928	protein_coding	protein_coding	1632	chr1:132994038-133033893	annotated	CDS	unreviewed(TrEMBL)	-	184.18	7.05	-0.38	82.82	TRUE	TRUE	TRUE	TRUE	TRUE	FALSE	TRUE	TRUE	TRUE
GQGHTLGSVDYDGINDAITR	chr1:132994686-132994745	E9QAN8	Phosphatidylinositol-4-phosphate 3-kinase catalytic subunit type 2 beta	ENSMUST00000077730.7	ENSMUSG00000026447.18	Pik3c2b	+	chr1:132994686-132994745	chr1:132993950-132994967	2	1	exonic peptide	7928	protein_coding	protein_coding	1632	chr1:132994038-133033893	annotated	CDS	unreviewed(TrEMBL)	-	184.18	7.05	-0.38	82.82	TRUE	TRUE	TRUE	TRUE	TRUE	FALSE	TRUE	TRUE	TRUE
VTVLCDSLR	chr1:132999015-132999041	E9QAN8	Phosphatidylinositol-4-phosphate 3-kinase catalytic subunit type 2 beta	ENSMUST00000077730.7	ENSMUSG00000026447.18	Pik3c2b	+	chr1:132999015-132999041	chr1:132998912-132999066	4	1	exonic peptide	7928	protein_coding	protein_coding	1632	chr1:132994038-133033893	annotated	CDS	unreviewed(TrEMBL)	-	184.18	7.05	-0.38	82.82	TRUE	TRUE	TRUE	TRUE	TRUE	FALSE	TRUE	TRUE	TRUE
ALSAIPGLSETIHR	chr1:173755853-173755894	E9QAN9	Interferon activated gene 203	ENSMUST00000129829.8	ENSMUSG00000039997.17	Ifi203	-	chr1:173755853-173755894	chr1:173755841-173757082	7	1	exonic peptide	3054	protein_coding	protein_coding	871	chr1:173750105-173765572	annotated	CDS	unreviewed(TrEMBL)	-	95.3	10.46	-0.5	75.48	TRUE	TRUE	TRUE	FALSE	TRUE	FALSE	FALSE	TRUE	TRUE
DYDRIQLA	chr1:173765426-173765449	E9QAN9	Interferon activated gene 203	ENSMUST00000129829.8	ENSMUSG00000039997.17	Ifi203	-	chr1:173765426-173765449	chr1:173765308-173765592	3	1	exonic peptide	3054	protein_coding	protein_coding	871	chr1:173750105-173765572	annotated	CDS	unreviewed(TrEMBL)	-	95.3	10.46	-0.5	75.48	TRUE	TRUE	FALSE	FALSE	FALSE	FALSE	FALSE	TRUE	TRUE
EEDCLQNPHK	chr1:173762612-173762641	E9QAN9	Interferon activated gene 203	ENSMUST00000129829.8	ENSMUSG00000039997.17	Ifi203	-	chr1:173762612-173762641	chr1:173762576-173762743	5	1	exonic peptide	3054	protein_coding	protein_coding	871	chr1:173750105-173765572	annotated	CDS	unreviewed(TrEMBL)	-	95.3	10.46	-0.5	75.48	TRUE	TRUE	TRUE	FALSE	FALSE	FALSE	FALSE	TRUE	TRUE
GLENMEDYQFR	chr1:173765504-173765536	E9QAN9	Interferon activated gene 203	ENSMUST00000129829.8	ENSMUSG00000039997.17	Ifi203	-	chr1:173765504-173765536	chr1:173765308-173765592	3	1	exonic peptide	3054	protein_coding	protein_coding	871	chr1:173750105-173765572	annotated	CDS	unreviewed(TrEMBL)	-	95.3	10.46	-0.5	75.48	TRUE	TRUE	TRUE	FALSE	FALSE	FALSE	FALSE	TRUE	TRUE
GTFVNGEFVVFK	chr1:173754372-173754407	E9QAN9	Interferon activated gene 203	ENSMUST00000129829.8	ENSMUSG00000039997.17	Ifi203	-	chr1:173754372-173754407	chr1:173754372-173754788	8	1	exonic peptide	3054	protein_coding	protein_coding	871	chr1:173750105-173765572	annotated	CDS	unreviewed(TrEMBL)	-	95.3	10.46	-0.5	75.48	TRUE	TRUE	TRUE	FALSE	FALSE	FALSE	FALSE	TRUE	TRUE
HSYMQVINEGK	chr1:173750153-173751529	E9QAN9	Interferon activated gene 203	ENSMUST00000129829.8	ENSMUSG00000039997.17	Ifi203	-	chr1:173751515-173751529,chr1:173750153-173750170	chr1:173751515-173751703,chr1:173749786-173750170	9,10	2	exon-spanning peptide	3054	protein_coding	protein_coding	871	chr1:173750105-173765572	annotated	CDS	unreviewed(TrEMBL)	-	95.3	10.46	-0.5	75.48	TRUE	TRUE	TRUE	FALSE	FALSE	FALSE	FALSE	TRUE	TRUE
HSYMQVINEGKPLNPDSVR	chr1:173750129-173751529	E9QAN9	Interferon activated gene 203	ENSMUST00000129829.8	ENSMUSG00000039997.17	Ifi203	-	chr1:173751515-173751529,chr1:173750129-173750170	chr1:173751515-173751703,chr1:173749786-173750170	9,10	2	exon-spanning peptide	3054	protein_coding	protein_coding	871	chr1:173750105-173765572	annotated	CDS	unreviewed(TrEMBL)	-	95.3	10.46	-0.5	75.48	TRUE	TRUE	TRUE	FALSE	FALSE	FALSE	FALSE	TRUE	TRUE
ISYLLSQAK	chr1:173754408-173754434	E9QAN9	Interferon activated gene 203	ENSMUST00000129829.8	ENSMUSG00000039997.17	Ifi203	-	chr1:173754408-173754434	chr1:173754372-173754788	8	1	exonic peptide	3054	protein_coding	protein_coding	871	chr1:173750105-173765572	annotated	CDS	unreviewed(TrEMBL)	-	95.3	10.46	-0.5	75.48	TRUE	TRUE	TRUE	FALSE	FALSE	FALSE	FALSE	TRUE	TRUE
KEEDCLQNPHK	chr1:173762612-173762644	E9QAN9	Interferon activated gene 203	ENSMUST00000129829.8	ENSMUSG00000039997.17	Ifi203	-	chr1:173762612-173762644	chr1:173762576-173762743	5	1	exonic peptide	3054	protein_coding	protein_coding	871	chr1:173750105-173765572	annotated	CDS	unreviewed(TrEMBL)	-	95.3	10.46	-0.5	75.48	TRUE	TRUE	TRUE	FALSE	FALSE	FALSE	FALSE	TRUE	TRUE
KLTQEQAQLPETSGTNIK	chr1:173762645-173762698	E9QAN9	Interferon activated gene 203	ENSMUST00000129829.8	ENSMUSG00000039997.17	Ifi203	-	chr1:173762645-173762698	chr1:173762576-173762743	5	1	exonic peptide	3054	protein_coding	protein_coding	871	chr1:173750105-173765572	annotated	CDS	unreviewed(TrEMBL)	-	95.3	10.46	-0.5	75.48	TRUE	TRUE	TRUE	FALSE	FALSE	FALSE	FALSE	TRUE	TRUE
LSPVTASR	chr1:173755895-173755918	E9QAN9	Interferon activated gene 203	ENSMUST00000129829.8	ENSMUSG00000039997.17	Ifi203	-	chr1:173755895-173755918	chr1:173755841-173757082	7	1	exonic peptide	3054	protein_coding	protein_coding	871	chr1:173750105-173765572	annotated	CDS	unreviewed(TrEMBL)	-	95.3	10.46	-0.5	75.48	TRUE	TRUE	TRUE	FALSE	TRUE	FALSE	FALSE	TRUE	TRUE
LTQEQAQLPETSGTNIK	chr1:173762645-173762695	E9QAN9	Interferon activated gene 203	ENSMUST00000129829.8	ENSMUSG00000039997.17	Ifi203	-	chr1:173762645-173762695	chr1:173762576-173762743	5	1	exonic peptide	3054	protein_coding	protein_coding	871	chr1:173750105-173765572	annotated	CDS	unreviewed(TrEMBL)	-	95.3	10.46	-0.5	75.48	TRUE	TRUE	TRUE	FALSE	FALSE	FALSE	FALSE	TRUE	TRUE
LTQEQAQLPETSGTNIKK	chr1:173762642-173762695	E9QAN9	Interferon activated gene 203	ENSMUST00000129829.8	ENSMUSG00000039997.17	Ifi203	-	chr1:173762642-173762695	chr1:173762576-173762743	5	1	exonic peptide	3054	protein_coding	protein_coding	871	chr1:173750105-173765572	annotated	CDS	unreviewed(TrEMBL)	-	95.3	10.46	-0.5	75.48	TRUE	TRUE	TRUE	FALSE	FALSE	FALSE	FALSE	TRUE	TRUE
LTSHGPLLSIATSR	chr1:173756231-173756272	E9QAN9	Interferon activated gene 203	ENSMUST00000129829.8	ENSMUSG00000039997.17	Ifi203	-	chr1:173756231-173756272	chr1:173755841-173757082	7	1	exonic peptide	3054	protein_coding	protein_coding	871	chr1:173750105-173765572	annotated	CDS	unreviewed(TrEMBL)	-	95.3	10.46	-0.5	75.48	TRUE	TRUE	TRUE	FALSE	TRUE	FALSE	FALSE	TRUE	TRUE
MAVVVYGR	chr1:173751626-173751649	E9QAN9	Interferon activated gene 203	ENSMUST00000129829.8	ENSMUSG00000039997.17	Ifi203	-	chr1:173751626-173751649	chr1:173751515-173751703	9	1	exonic peptide	3054	protein_coding	protein_coding	871	chr1:173750105-173765572	annotated	CDS	unreviewed(TrEMBL)	-	95.3	10.46	-0.5	75.48	TRUE	TRUE	TRUE	FALSE	FALSE	FALSE	FALSE	TRUE	TRUE
MFHATVATETEFFR	chr1:173754621-173754662	E9QAN9	Interferon activated gene 203	ENSMUST00000129829.8	ENSMUSG00000039997.17	Ifi203	-	chr1:173754621-173754662	chr1:173754372-173754788	8	1	exonic peptide	3054	protein_coding	protein_coding	871	chr1:173750105-173765572	annotated	CDS	unreviewed(TrEMBL)	-	95.3	10.46	-0.5	75.48	TRUE	TRUE	FALSE	FALSE	FALSE	FALSE	FALSE	TRUE	TRUE
PAAFNSTEAPHK	chr1:173756588-173756623	E9QAN9	Interferon activated gene 203	ENSMUST00000129829.8	ENSMUSG00000039997.17	Ifi203	-	chr1:173756588-173756623	chr1:173755841-173757082	7	1	exonic peptide	3054	protein_coding	protein_coding	871	chr1:173750105-173765572	annotated	CDS	unreviewed(TrEMBL)	-	95.3	10.46	-0.5	75.48	TRUE	TRUE	TRUE	FALSE	TRUE	FALSE	FALSE	TRUE	TRUE
PLNPDSVR	chr1:173750129-173750152	E9QAN9	Interferon activated gene 203	ENSMUST00000129829.8	ENSMUSG00000039997.17	Ifi203	-	chr1:173750129-173750152	chr1:173749786-173750170	10	1	exonic peptide	3054	protein_coding	protein_coding	871	chr1:173750105-173765572	annotated	CDS	unreviewed(TrEMBL)	-	95.3	10.46	-0.5	75.48	TRUE	TRUE	TRUE	FALSE	FALSE	FALSE	FALSE	TRUE	TRUE
RNSLEPYF	chr1:173750106-173750128	E9QAN9	Interferon activated gene 203	ENSMUST00000129829.8	ENSMUSG00000039997.17	Ifi203	-	chr1:173750106-173750128	chr1:173749786-173750170	10	1	exonic peptide	3054	protein_coding	protein_coding	871	chr1:173750105-173765572	annotated	CDS	unreviewed(TrEMBL)	-	95.3	10.46	-0.5	75.48	TRUE	TRUE	TRUE	FALSE	FALSE	FALSE	FALSE	TRUE	TRUE
VFDTALMSK	chr1:173754588-173754614	E9QAN9	Interferon activated gene 203	ENSMUST00000129829.8	ENSMUSG00000039997.17	Ifi203	-	chr1:173754588-173754614	chr1:173754372-173754788	8	1	exonic peptide	3054	protein_coding	protein_coding	871	chr1:173750105-173765572	annotated	CDS	unreviewed(TrEMBL)	-	95.3	10.46	-0.5	75.48	TRUE	TRUE	TRUE	FALSE	FALSE	FALSE	FALSE	TRUE	TRUE
VTEPFTYDFEETKR	chr1:173754663-173754704	E9QAN9	Interferon activated gene 203	ENSMUST00000129829.8	ENSMUSG00000039997.17	Ifi203	-	chr1:173754663-173754704	chr1:173754372-173754788	8	1	exonic peptide	3054	protein_coding	protein_coding	871	chr1:173750105-173765572	annotated	CDS	unreviewed(TrEMBL)	-	95.3	10.46	-0.5	75.48	TRUE	TRUE	TRUE	FALSE	FALSE	FALSE	FALSE	TRUE	TRUE
YKNIVLLKGLE	chr1:173765528-173765560	E9QAN9	Interferon activated gene 203	ENSMUST00000129829.8	ENSMUSG00000039997.17	Ifi203	-	chr1:173765528-173765560	chr1:173765308-173765592	3	1	exonic peptide	3054	protein_coding	protein_coding	871	chr1:173750105-173765572	annotated	CDS	unreviewed(TrEMBL)	-	95.3	10.46	-0.5	75.48	TRUE	TRUE	TRUE	FALSE	FALSE	FALSE	FALSE	TRUE	TRUE
YKNIVLLKGLENME	chr1:173765519-173765560	E9QAN9	Interferon activated gene 203	ENSMUST00000129829.8	ENSMUSG00000039997.17	Ifi203	-	chr1:173765519-173765560	chr1:173765308-173765592	3	1	exonic peptide	3054	protein_coding	protein_coding	871	chr1:173750105-173765572	annotated	CDS	unreviewed(TrEMBL)	-	95.3	10.46	-0.5	75.48	TRUE	TRUE	TRUE	FALSE	FALSE	FALSE	FALSE	TRUE	TRUE
ALHDNTLTLTVPLVHE	chr9:118670183-118670230	E9QAP0	Integrin alpha 9	ENSMUST00000044165.14	ENSMUSG00000039115.14	Itga9	+	chr9:118670183-118670230	chr9:118670161-118670250	21	1	exonic peptide	7020	protein_coding	protein_coding	450	chr9:118598226-118726397	annotated	CDS	unreviewed(TrEMBL)	-	50.69	4.84	-0.14	93.96	FALSE	TRUE	TRUE	FALSE	TRUE	FALSE	FALSE	TRUE	TRUE
DSSSVIQFMAR	chr9:118706190-118706222	E9QAP0	Integrin alpha 9	ENSMUST00000044165.14	ENSMUSG00000039115.14	Itga9	+	chr9:118706190-118706222	chr9:118706190-118706291	26	1	exonic peptide	7020	protein_coding	protein_coding	450	chr9:118598226-118726397	annotated	CDS	unreviewed(TrEMBL)	-	50.69	4.84	-0.14	93.96	FALSE	TRUE	TRUE	FALSE	TRUE	FALSE	FALSE	TRUE	TRUE
ELPDLTPVLR	chr9:118598244-118598273	E9QAP0	Integrin alpha 9	ENSMUST00000044165.14	ENSMUSG00000039115.14	Itga9	+	chr9:118598244-118598273	chr9:118598160-118598309	16	1	exonic peptide	7020	protein_coding	protein_coding	450	chr9:118598226-118726397	annotated	CDS	unreviewed(TrEMBL)	-	50.69	4.84	-0.14	93.96	FALSE	TRUE	TRUE	FALSE	TRUE	FALSE	FALSE	TRUE	TRUE
LLLSSVDEK	chr9:118613233-118636245	E9QAP0	Integrin alpha 9	ENSMUST00000044165.14	ENSMUSG00000039115.14	Itga9	+	chr9:118613233-118613246,chr9:118636233-118636245	chr9:118613170-118613246,chr9:118636233-118636383	17,18	2	exon-spanning peptide	7020	protein_coding	protein_coding	450	chr9:118598226-118726397	annotated	CDS	unreviewed(TrEMBL)	-	50.69	4.84	-0.14	93.96	FALSE	TRUE	TRUE	FALSE	TRUE	FALSE	FALSE	TRUE	TRUE
RSEALHDNTLTLTVPLVHE	chr9:118670174-118670230	E9QAP0	Integrin alpha 9	ENSMUST00000044165.14	ENSMUSG00000039115.14	Itga9	+	chr9:118670174-118670230	chr9:118670161-118670250	21	1	exonic peptide	7020	protein_coding	protein_coding	450	chr9:118598226-118726397	annotated	CDS	unreviewed(TrEMBL)	-	50.69	4.84	-0.14	93.96	FALSE	TRUE	TRUE	FALSE	TRUE	FALSE	FALSE	TRUE	TRUE
TPHLALGAVK	chr9:118636246-118636275	E9QAP0	Integrin alpha 9	ENSMUST00000044165.14	ENSMUSG00000039115.14	Itga9	+	chr9:118636246-118636275	chr9:118636233-118636383	18	1	exonic peptide	7020	protein_coding	protein_coding	450	chr9:118598226-118726397	annotated	CDS	unreviewed(TrEMBL)	-	50.69	4.84	-0.14	93.96	FALSE	TRUE	TRUE	FALSE	TRUE	FALSE	FALSE	TRUE	TRUE
VVEIANGNPEETLVVFEALHNLEPR	chr9:118706253-118716867	E9QAP0	Integrin alpha 9	ENSMUST00000044165.14	ENSMUSG00000039115.14	Itga9	+	chr9:118706253-118706291,chr9:118716832-118716867	chr9:118706190-118706291,chr9:118716832-118716951	26,27	2	exon-spanning peptide	7020	protein_coding	protein_coding	450	chr9:118598226-118726397	annotated	CDS	unreviewed(TrEMBL)	-	50.69	4.84	-0.14	93.96	FALSE	TRUE	TRUE	FALSE	TRUE	FALSE	FALSE	TRUE	TRUE
YKEIIEAEK	chr9:118726323-118726349	E9QAP0	Integrin alpha 9	ENSMUST00000044165.14	ENSMUSG00000039115.14	Itga9	+	chr9:118726323-118726349	chr9:118726302-118730071	28	1	exonic peptide	7020	protein_coding	protein_coding	450	chr9:118598226-118726397	annotated	CDS	unreviewed(TrEMBL)	-	50.69	4.84	-0.14	93.96	FALSE	TRUE	TRUE	FALSE	TRUE	FALSE	FALSE	TRUE	TRUE
EDLDLPNHLVGLK	chr5:110438349-110438848	E9QAP5	DNA polymerase epsilon catalytic subunit	ENSMUST00000112482.2	ENSMUSG00000007080.15	Pole	+	chr5:110438349-110438363,chr5:110438825-110438848	chr5:110438271-110438363,chr5:110438825-110439101	5,6	2	exon-spanning peptide	747	protein_coding	protein_coding	193	chr5:110434254-110438980	annotated	CDS	unreviewed(TrEMBL)	-	22.25	9.25	-0.76	73.21	TRUE	TRUE	TRUE	FALSE	FALSE	FALSE	FALSE	TRUE	FALSE
EVSSFLSK	chr5:110438283-110438306	E9QAP5	DNA polymerase epsilon catalytic subunit	ENSMUST00000112482.2	ENSMUSG00000007080.15	Pole	+	chr5:110438283-110438306	chr5:110438271-110438363	5	1	exonic peptide	747	protein_coding	protein_coding	193	chr5:110434254-110438980	annotated	CDS	unreviewed(TrEMBL)	-	22.25	9.25	-0.76	73.21	TRUE	TRUE	TRUE	FALSE	FALSE	FALSE	FALSE	TRUE	FALSE
HPEPGADGEGSRDDGPSSSVSALK	chr5:110434281-110437135	E9QAP5	DNA polymerase epsilon catalytic subunit	ENSMUST00000112482.2	ENSMUSG00000007080.15	Pole	+	chr5:110434281-110434315,chr5:110437099-110437135	chr5:110434207-110434315,chr5:110437099-110437240	1,2	2	exon-spanning peptide	747	protein_coding	protein_coding	193	chr5:110434254-110438980	annotated	CDS	unreviewed(TrEMBL)	-	22.25	9.25	-0.76	73.21	TRUE	TRUE	TRUE	FALSE	FALSE	FALSE	FALSE	TRUE	FALSE
LENVPKEDLDLPNHLVGLK	chr5:110438331-110438848	E9QAP5	DNA polymerase epsilon catalytic subunit	ENSMUST00000112482.2	ENSMUSG00000007080.15	Pole	+	chr5:110438331-110438363,chr5:110438825-110438848	chr5:110438271-110438363,chr5:110438825-110439101	5,6	2	exon-spanning peptide	747	protein_coding	protein_coding	193	chr5:110434254-110438980	annotated	CDS	unreviewed(TrEMBL)	-	22.25	9.25	-0.76	73.21	TRUE	TRUE	TRUE	FALSE	FALSE	FALSE	FALSE	TRUE	FALSE
LSFHTVEDLVK	chr5:110438864-110438896	E9QAP5	DNA polymerase epsilon catalytic subunit	ENSMUST00000112482.2	ENSMUSG00000007080.15	Pole	+	chr5:110438864-110438896	chr5:110438825-110439101	6	1	exonic peptide	747	protein_coding	protein_coding	193	chr5:110434254-110438980	annotated	CDS	unreviewed(TrEMBL)	-	22.25	9.25	-0.76	73.21	TRUE	TRUE	TRUE	FALSE	FALSE	FALSE	FALSE	TRUE	FALSE
LVSAVDYYFIQDDGSR	chr5:110437675-110437722	E9QAP5	DNA polymerase epsilon catalytic subunit	ENSMUST00000112482.2	ENSMUSG00000007080.15	Pole	+	chr5:110437675-110437722	chr5:110437648-110437728	3	1	exonic peptide	747	protein_coding	protein_coding	193	chr5:110434254-110438980	annotated	CDS	unreviewed(TrEMBL)	-	22.25	9.25	-0.76	73.21	TRUE	TRUE	TRUE	FALSE	FALSE	FALSE	FALSE	TRUE	FALSE
RHPEPGADGEGSRDDGPSSSVSALK	chr5:110434278-110437135	E9QAP5	DNA polymerase epsilon catalytic subunit	ENSMUST00000112482.2	ENSMUSG00000007080.15	Pole	+	chr5:110434278-110434315,chr5:110437099-110437135	chr5:110434207-110434315,chr5:110437099-110437240	1,2	2	exon-spanning peptide	747	protein_coding	protein_coding	193	chr5:110434254-110438980	annotated	CDS	unreviewed(TrEMBL)	-	22.25	9.25	-0.76	73.21	TRUE	TRUE	TRUE	FALSE	FALSE	FALSE	FALSE	TRUE	FALSE
TGWLINMHPTEILDEDKR	chr5:110437214-110437674	E9QAP5	DNA polymerase epsilon catalytic subunit	ENSMUST00000112482.2	ENSMUSG00000007080.15	Pole	+	chr5:110437214-110437240,chr5:110437648-110437674	chr5:110437099-110437240,chr5:110437648-110437728	2,3	2	exon-spanning peptide	747	protein_coding	protein_coding	193	chr5:110434254-110438980	annotated	CDS	unreviewed(TrEMBL)	-	22.25	9.25	-0.76	73.21	TRUE	TRUE	TRUE	FALSE	FALSE	FALSE	FALSE	TRUE	FALSE
AEDFTSRLYRE	chr2:179574798-179574830	E9QAP7	TATA-box binding protein associated factor 4	ENSMUST00000041618.13	ENSMUSG00000039117.17	Taf4	-	chr2:179574798-179574830	chr2:179574756-179574845	6	1	exonic peptide	4416	protein_coding	protein_coding	1042	chr2:179555235-179618439	annotated	CDS	unreviewed(TrEMBL)	-	105.31	10.56	-0.27	76.67	TRUE	TRUE	TRUE	FALSE	FALSE	FALSE	FALSE	TRUE	FALSE
ALSTVSAQAAAAQK	chr2:179568044-179568085	E9QAP7	TATA-box binding protein associated factor 4	ENSMUST00000041618.13	ENSMUSG00000039117.17	Taf4	-	chr2:179568044-179568085	chr2:179568009-179568123	9	1	exonic peptide	4416	protein_coding	protein_coding	1042	chr2:179555235-179618439	annotated	CDS	unreviewed(TrEMBL)	-	105.31	10.56	-0.27	76.67	TRUE	TRUE	TRUE	FALSE	FALSE	FALSE	FALSE	TRUE	FALSE
DANLTALAAIGPR	chr2:179562990-179563028	E9QAP7	TATA-box binding protein associated factor 4	ENSMUST00000041618.13	ENSMUSG00000039117.17	Taf4	-	chr2:179562990-179563028	chr2:179562945-179563064	14	1	exonic peptide	4416	protein_coding	protein_coding	1042	chr2:179555235-179618439	annotated	CDS	unreviewed(TrEMBL)	-	105.31	10.56	-0.27	76.67	TRUE	TRUE	FALSE	FALSE	FALSE	FALSE	FALSE	TRUE	FALSE
DDDRYEQASDVR	chr2:179564837-179564872	E9QAP7	TATA-box binding protein associated factor 4	ENSMUST00000041618.13	ENSMUSG00000039117.17	Taf4	-	chr2:179564837-179564872	chr2:179564747-179564872	12	1	exonic peptide	4416	protein_coding	protein_coding	1042	chr2:179555235-179618439	annotated	CDS	unreviewed(TrEMBL)	-	105.31	10.56	-0.27	76.67	TRUE	TRUE	TRUE	FALSE	FALSE	FALSE	FALSE	TRUE	FALSE
DLIFCLENER	chr2:179555277-179555306	E9QAP7	TATA-box binding protein associated factor 4	ENSMUST00000041618.13	ENSMUSG00000039117.17	Taf4	-	chr2:179555277-179555306	chr2:179553945-179555399	15	1	exonic peptide	4416	protein_coding	protein_coding	1042	chr2:179555235-179618439	annotated	CDS	unreviewed(TrEMBL)	-	105.31	10.56	-0.27	76.67	TRUE	TRUE	TRUE	FALSE	FALSE	FALSE	FALSE	TRUE	FALSE
DLVQNLLDGK	chr2:179574837-179576842	E9QAP7	TATA-box binding protein associated factor 4	ENSMUST00000041618.13	ENSMUSG00000039117.17	Taf4	-	chr2:179576822-179576842,chr2:179574837-179574845	chr2:179576822-179576944,chr2:179574756-179574845	5,6	2	exon-spanning peptide	4416	protein_coding	protein_coding	1042	chr2:179555235-179618439	annotated	CDS	unreviewed(TrEMBL)	-	105.31	10.56	-0.27	76.67	TRUE	TRUE	TRUE	FALSE	FALSE	FALSE	FALSE	TRUE	FALSE
ETSHSLLLYK	chr2:179555247-179555276	E9QAP7	TATA-box binding protein associated factor 4	ENSMUST00000041618.13	ENSMUSG00000039117.17	Taf4	-	chr2:179555247-179555276	chr2:179553945-179555399	15	1	exonic peptide	4416	protein_coding	protein_coding	1042	chr2:179555235-179618439	annotated	CDS	unreviewed(TrEMBL)	-	105.31	10.56	-0.27	76.67	TRUE	TRUE	TRUE	FALSE	FALSE	FALSE	FALSE	TRUE	FALSE
FFEQLDQIEK	chr2:179564795-179564824	E9QAP7	TATA-box binding protein associated factor 4	ENSMUST00000041618.13	ENSMUSG00000039117.17	Taf4	-	chr2:179564795-179564824	chr2:179564747-179564872	12	1	exonic peptide	4416	protein_coding	protein_coding	1042	chr2:179555235-179618439	annotated	CDS	unreviewed(TrEMBL)	-	105.31	10.56	-0.27	76.67	TRUE	TRUE	TRUE	FALSE	FALSE	FALSE	FALSE	TRUE	FALSE
GAAAATPSLPR	chr2:179617324-179617356	E9QAP7	TATA-box binding protein associated factor 4	ENSMUST00000041618.13	ENSMUSG00000039117.17	Taf4	-	chr2:179617324-179617356	chr2:179617206-179618439	1	1	exonic peptide	4416	protein_coding	protein_coding	1042	chr2:179555235-179618439	annotated	CDS	unreviewed(TrEMBL)	-	105.31	10.56	-0.27	76.67	TRUE	TRUE	TRUE	FALSE	FALSE	FALSE	FALSE	TRUE	FALSE
HGITELHPDVVSYVSHATQQR	chr2:179565832-179565894	E9QAP7	TATA-box binding protein associated factor 4	ENSMUST00000041618.13	ENSMUSG00000039117.17	Taf4	-	chr2:179565832-179565894	chr2:179565772-179565902	11	1	exonic peptide	4416	protein_coding	protein_coding	1042	chr2:179555235-179618439	annotated	CDS	unreviewed(TrEMBL)	-	105.31	10.56	-0.27	76.67	TRUE	TRUE	TRUE	FALSE	FALSE	FALSE	FALSE	TRUE	FALSE
IEAEDFTSR	chr2:179574810-179574836	E9QAP7	TATA-box binding protein associated factor 4	ENSMUST00000041618.13	ENSMUSG00000039117.17	Taf4	-	chr2:179574810-179574836	chr2:179574756-179574845	6	1	exonic peptide	4416	protein_coding	protein_coding	1042	chr2:179555235-179618439	annotated	CDS	unreviewed(TrEMBL)	-	105.31	10.56	-0.27	76.67	TRUE	TRUE	TRUE	FALSE	FALSE	FALSE	FALSE	TRUE	FALSE
ILATNSELVGTLTR	chr2:179566271-179566312	E9QAP7	TATA-box binding protein associated factor 4	ENSMUST00000041618.13	ENSMUSG00000039117.17	Taf4	-	chr2:179566271-179566312	chr2:179566210-179566379	10	1	exonic peptide	4416	protein_coding	protein_coding	1042	chr2:179555235-179618439	annotated	CDS	unreviewed(TrEMBL)	-	105.31	10.56	-0.27	76.67	TRUE	TRUE	TRUE	FALSE	FALSE	FALSE	FALSE	TRUE	FALSE
ILEIGKK	chr2:179565895-179566222	E9QAP7	TATA-box binding protein associated factor 4	ENSMUST00000041618.13	ENSMUSG00000039117.17	Taf4	-	chr2:179566210-179566222,chr2:179565895-179565902	chr2:179566210-179566379,chr2:179565772-179565902	10,11	2	exon-spanning peptide	4416	protein_coding	protein_coding	1042	chr2:179555235-179618439	annotated	CDS	unreviewed(TrEMBL)	-	105.31	10.56	-0.27	76.67	TRUE	TRUE	TRUE	FALSE	FALSE	FALSE	FALSE	TRUE	FALSE
KVVSDLVGSLE	chr2:179618350-179618382	E9QAP7	TATA-box binding protein associated factor 4	ENSMUST00000041618.13	ENSMUSG00000039117.17	Taf4	-	chr2:179618350-179618382	chr2:179617206-179618439	1	1	exonic peptide	4416	protein_coding	protein_coding	1042	chr2:179555235-179618439	annotated	CDS	unreviewed(TrEMBL)	-	105.31	10.56	-0.27	76.67	TRUE	TRUE	TRUE	FALSE	FALSE	FALSE	FALSE	TRUE	FALSE
LKEPGGGSFRDDDDINDVASMAGVNLSEESAR	chr2:179566313-179568037	E9QAP7	TATA-box binding protein associated factor 4	ENSMUST00000041618.13	ENSMUSG00000039117.17	Taf4	-	chr2:179568009-179568037,chr2:179566313-179566379	chr2:179568009-179568123,chr2:179566210-179566379	9,10	2	exon-spanning peptide	4416	protein_coding	protein_coding	1042	chr2:179555235-179618439	annotated	CDS	unreviewed(TrEMBL)	-	105.31	10.56	-0.27	76.67	TRUE	TRUE	TRUE	FALSE	FALSE	FALSE	FALSE	TRUE	FALSE
LLVPAGPAPAPAK	chr2:179618065-179618103	E9QAP7	TATA-box binding protein associated factor 4	ENSMUST00000041618.13	ENSMUSG00000039117.17	Taf4	-	chr2:179618065-179618103	chr2:179617206-179618439	1	1	exonic peptide	4416	protein_coding	protein_coding	1042	chr2:179555235-179618439	annotated	CDS	unreviewed(TrEMBL)	-	105.31	10.56	-0.27	76.67	TRUE	TRUE	TRUE	FALSE	FALSE	FALSE	FALSE	TRUE	FALSE
LQNLVEK	chr2:179565811-179565831	E9QAP7	TATA-box binding protein associated factor 4	ENSMUST00000041618.13	ENSMUSG00000039117.17	Taf4	-	chr2:179565811-179565831	chr2:179565772-179565902	11	1	exonic peptide	4416	protein_coding	protein_coding	1042	chr2:179555235-179618439	annotated	CDS	unreviewed(TrEMBL)	-	105.31	10.56	-0.27	76.67	TRUE	TRUE	TRUE	FALSE	FALSE	FALSE	FALSE	TRUE	FALSE
LVQNLLDGKIE	chr2:179574831-179576839	E9QAP7	TATA-box binding protein associated factor 4	ENSMUST00000041618.13	ENSMUSG00000039117.17	Taf4	-	chr2:179576822-179576839,chr2:179574831-179574845	chr2:179576822-179576944,chr2:179574756-179574845	5,6	2	exon-spanning peptide	4416	protein_coding	protein_coding	1042	chr2:179555235-179618439	annotated	CDS	unreviewed(TrEMBL)	-	105.31	10.56	-0.27	76.67	TRUE	TRUE	TRUE	FALSE	FALSE	FALSE	FALSE	TRUE	FALSE
QASDVRAQLKFFE	chr2:179564816-179564854	E9QAP7	TATA-box binding protein associated factor 4	ENSMUST00000041618.13	ENSMUSG00000039117.17	Taf4	-	chr2:179564816-179564854	chr2:179564747-179564872	12	1	exonic peptide	4416	protein_coding	protein_coding	1042	chr2:179555235-179618439	annotated	CDS	unreviewed(TrEMBL)	-	105.31	10.56	-0.27	76.67	TRUE	TRUE	TRUE	FALSE	FALSE	FALSE	FALSE	TRUE	FALSE
QEDPEQLR	chr2:179563725-179563748	E9QAP7	TATA-box binding protein associated factor 4	ENSMUST00000041618.13	ENSMUSG00000039117.17	Taf4	-	chr2:179563725-179563748	chr2:179563704-179563760	13	1	exonic peptide	4416	protein_coding	protein_coding	1042	chr2:179555235-179618439	annotated	CDS	unreviewed(TrEMBL)	-	105.31	10.56	-0.27	76.67	TRUE	TRUE	TRUE	FALSE	FALSE	FALSE	FALSE	TRUE	FALSE
RILEIGK	chr2:179565898-179566225	E9QAP7	TATA-box binding protein associated factor 4	ENSMUST00000041618.13	ENSMUSG00000039117.17	Taf4	-	chr2:179566210-179566225,chr2:179565898-179565902	chr2:179566210-179566379,chr2:179565772-179565902	10,11	2	exon-spanning peptide	4416	protein_coding	protein_coding	1042	chr2:179555235-179618439	annotated	CDS	unreviewed(TrEMBL)	-	105.31	10.56	-0.27	76.67	TRUE	TRUE	TRUE	FALSE	FALSE	FALSE	FALSE	TRUE	FALSE
SARILATNSE	chr2:179566292-179566321	E9QAP7	TATA-box binding protein associated factor 4	ENSMUST00000041618.13	ENSMUSG00000039117.17	Taf4	-	chr2:179566292-179566321	chr2:179566210-179566379	10	1	exonic peptide	4416	protein_coding	protein_coding	1042	chr2:179555235-179618439	annotated	CDS	unreviewed(TrEMBL)	-	105.31	10.56	-0.27	76.67	TRUE	TRUE	TRUE	FALSE	FALSE	FALSE	FALSE	TRUE	FALSE
SCKDDTFLLPAPLQR	chr2:179566226-179566270	E9QAP7	TATA-box binding protein associated factor 4	ENSMUST00000041618.13	ENSMUSG00000039117.17	Taf4	-	chr2:179566226-179566270	chr2:179566210-179566379	10	1	exonic peptide	4416	protein_coding	protein_coding	1042	chr2:179555235-179618439	annotated	CDS	unreviewed(TrEMBL)	-	105.31	10.56	-0.27	76.67	TRUE	TRUE	TRUE	FALSE	FALSE	FALSE	FALSE	TRUE	FALSE
SFLSTLIK	chr2:179576891-179576914	E9QAP7	TATA-box binding protein associated factor 4	ENSMUST00000041618.13	ENSMUSG00000039117.17	Taf4	-	chr2:179576891-179576914	chr2:179576822-179576944	5	1	exonic peptide	4416	protein_coding	protein_coding	1042	chr2:179555235-179618439	annotated	CDS	unreviewed(TrEMBL)	-	105.31	10.56	-0.27	76.67	TRUE	TRUE	TRUE	FALSE	FALSE	FALSE	FALSE	TRUE	FALSE
SQLAASAAHHHHLAPRTPE	chr2:179618293-179618349	E9QAP7	TATA-box binding protein associated factor 4	ENSMUST00000041618.13	ENSMUSG00000039117.17	Taf4	-	chr2:179618293-179618349	chr2:179617206-179618439	1	1	exonic peptide	4416	protein_coding	protein_coding	1042	chr2:179555235-179618439	annotated	CDS	unreviewed(TrEMBL)	-	105.31	10.56	-0.27	76.67	TRUE	TRUE	TRUE	FALSE	FALSE	FALSE	FALSE	TRUE	FALSE
SRQEDPEQLR	chr2:179563725-179563754	E9QAP7	TATA-box binding protein associated factor 4	ENSMUST00000041618.13	ENSMUSG00000039117.17	Taf4	-	chr2:179563725-179563754	chr2:179563704-179563760	13	1	exonic peptide	4416	protein_coding	protein_coding	1042	chr2:179555235-179618439	annotated	CDS	unreviewed(TrEMBL)	-	105.31	10.56	-0.27	76.67	TRUE	TRUE	TRUE	FALSE	FALSE	FALSE	FALSE	TRUE	FALSE
TVPGASTTSTAATETMENVKK	chr2:179576921-179577723	E9QAP7	TATA-box binding protein associated factor 4	ENSMUST00000041618.13	ENSMUSG00000039117.17	Taf4	-	chr2:179577685-179577723,chr2:179576921-179576944	chr2:179577685-179577804,chr2:179576822-179576944	4,5	2	exon-spanning peptide	4416	protein_coding	protein_coding	1042	chr2:179555235-179618439	annotated	CDS	unreviewed(TrEMBL)	-	105.31	10.56	-0.27	76.67	TRUE	TRUE	TRUE	FALSE	FALSE	FALSE	FALSE	TRUE	FALSE
VVSDLVGSLESQLAASAAHHHHLAPR	chr2:179618302-179618379	E9QAP7	TATA-box binding protein associated factor 4	ENSMUST00000041618.13	ENSMUSG00000039117.17	Taf4	-	chr2:179618302-179618379	chr2:179617206-179618439	1	1	exonic peptide	4416	protein_coding	protein_coding	1042	chr2:179555235-179618439	annotated	CDS	unreviewed(TrEMBL)	-	105.31	10.56	-0.27	76.67	TRUE	TRUE	TRUE	FALSE	FALSE	FALSE	FALSE	TRUE	FALSE
ACAHSFFDE	chr16:38040424-38040450	E9QAQ5	Glycogen synthase kinase-3 beta	ENSMUST00000114750.2	ENSMUSG00000022812.15	Gsk3b	+	chr16:38040424-38040450	chr16:38040334-38040520	10	1	exonic peptide	1750	protein_coding	protein_coding	433	chr16:37910888-38060928	annotated	CDS	unreviewed(TrEMBL)	-	47.99	8.97	-0.32	79.75	TRUE	TRUE	FALSE	FALSE	FALSE	FALSE	TRUE	TRUE	TRUE
DIKPQNLLLDPDTAVLK	chr16:38008236-38008286	E9QAQ5	Glycogen synthase kinase-3 beta	ENSMUST00000114750.2	ENSMUSG00000022812.15	Gsk3b	+	chr16:38008236-38008286	chr16:38008173-38008303	5	1	exonic peptide	1750	protein_coding	protein_coding	433	chr16:37910888-38060928	annotated	CDS	unreviewed(TrEMBL)	-	47.99	8.97	-0.32	79.75	TRUE	TRUE	TRUE	FALSE	FALSE	FALSE	TRUE	TRUE	TRUE
DPNVKLPNGR	chr16:38040457-38040486	E9QAQ5	Glycogen synthase kinase-3 beta	ENSMUST00000114750.2	ENSMUSG00000022812.15	Gsk3b	+	chr16:38040457-38040486	chr16:38040334-38040520	10	1	exonic peptide	1750	protein_coding	protein_coding	433	chr16:37910888-38060928	annotated	CDS	unreviewed(TrEMBL)	-	47.99	8.97	-0.32	79.75	TRUE	TRUE	TRUE	FALSE	FALSE	FALSE	TRUE	TRUE	TRUE
DSGELVAIKKVLQ	chr16:37964762-37964800	E9QAQ5	Glycogen synthase kinase-3 beta	ENSMUST00000114750.2	ENSMUSG00000022812.15	Gsk3b	+	chr16:37964762-37964800	chr16:37964622-37964815	2	1	exonic peptide	1750	protein_coding	protein_coding	433	chr16:37910888-38060928	annotated	CDS	unreviewed(TrEMBL)	-	47.99	8.97	-0.32	79.75	TRUE	TRUE	TRUE	FALSE	FALSE	FALSE	TRUE	TRUE	TRUE
DSPGAGHFTPGVR	chr16:38037475-38037513	E9QAQ5	Glycogen synthase kinase-3 beta	ENSMUST00000114750.2	ENSMUSG00000022812.15	Gsk3b	+	chr16:38037475-38037513	chr16:38037475-38037513	9	1	exonic peptide	1750	protein_coding	protein_coding	433	chr16:37910888-38060928	annotated	CDS	unreviewed(TrEMBL)	-	47.99	8.97	-0.32	79.75	TRUE	TRUE	TRUE	TRUE	TRUE	FALSE	TRUE	TRUE	TRUE
ELVAIKK	chr16:37964771-37964791	E9QAQ5	Glycogen synthase kinase-3 beta	ENSMUST00000114750.2	ENSMUSG00000022812.15	Gsk3b	+	chr16:37964771-37964791	chr16:37964622-37964815	2	1	exonic peptide	1750	protein_coding	protein_coding	433	chr16:37910888-38060928	annotated	CDS	unreviewed(TrEMBL)	-	47.99	8.97	-0.32	79.75	TRUE	TRUE	FALSE	FALSE	FALSE	FALSE	TRUE	TRUE	TRUE
EMNPNYTEFK	chr16:38028390-38028419	E9QAQ5	Glycogen synthase kinase-3 beta	ENSMUST00000114750.2	ENSMUSG00000022812.15	Gsk3b	+	chr16:38028390-38028419	chr16:38028357-38028452	8	1	exonic peptide	1750	protein_coding	protein_coding	433	chr16:37910888-38060928	annotated	CDS	unreviewed(TrEMBL)	-	47.99	8.97	-0.32	79.75	TRUE	TRUE	FALSE	FALSE	FALSE	FALSE	TRUE	TRUE	TRUE
IIKVLGTPTRE	chr16:38014348-38028380	E9QAQ5	Glycogen synthase kinase-3 beta	ENSMUST00000114750.2	ENSMUSG00000022812.15	Gsk3b	+	chr16:38014348-38014356,chr16:38028357-38028380	chr16:38014259-38014356,chr16:38028357-38028452	7,8	2	exon-spanning peptide	1750	protein_coding	protein_coding	433	chr16:37910888-38060928	annotated	CDS	unreviewed(TrEMBL)	-	47.99	8.97	-0.32	79.75	TRUE	TRUE	FALSE	FALSE	FALSE	FALSE	TRUE	TRUE	TRUE
IIKVLGTPTREQIRE	chr16:38014348-38028392	E9QAQ5	Glycogen synthase kinase-3 beta	ENSMUST00000114750.2	ENSMUSG00000022812.15	Gsk3b	+	chr16:38014348-38014356,chr16:38028357-38028392	chr16:38014259-38014356,chr16:38028357-38028452	7,8	2	exon-spanning peptide	1750	protein_coding	protein_coding	433	chr16:37910888-38060928	annotated	CDS	unreviewed(TrEMBL)	-	47.99	8.97	-0.32	79.75	TRUE	TRUE	FALSE	FALSE	FALSE	FALSE	TRUE	TRUE	TRUE
IQAAASPPANATAASDTNAGDR	chr16:38049093-38060883	E9QAQ5	Glycogen synthase kinase-3 beta	ENSMUST00000114750.2	ENSMUSG00000022812.15	Gsk3b	+	chr16:38049093-38049138,chr16:38060864-38060883	chr16:38049040-38049138,chr16:38060864-38061141	11,12	2	exon-spanning peptide	1750	protein_coding	protein_coding	433	chr16:37910888-38060928	annotated	CDS	unreviewed(TrEMBL)	-	47.99	8.97	-0.32	79.75	TRUE	TRUE	TRUE	FALSE	FALSE	FALSE	TRUE	TRUE	TRUE
KDEVYLNLVLDYVPETVYR	chr16:38004797-38004853	E9QAQ5	Glycogen synthase kinase-3 beta	ENSMUST00000114750.2	ENSMUSG00000022812.15	Gsk3b	+	chr16:38004797-38004853	chr16:38004797-38004907	4	1	exonic peptide	1750	protein_coding	protein_coding	433	chr16:37910888-38060928	annotated	CDS	unreviewed(TrEMBL)	-	47.99	8.97	-0.32	79.75	TRUE	TRUE	TRUE	FALSE	FALSE	FALSE	TRUE	TRUE	TRUE
KLDHCNIVR	chr16:37991050-37991076	E9QAQ5	Glycogen synthase kinase-3 beta	ENSMUST00000114750.2	ENSMUSG00000022812.15	Gsk3b	+	chr16:37991050-37991076	chr16:37991026-37991109	3	1	exonic peptide	1750	protein_coding	protein_coding	433	chr16:37910888-38060928	annotated	CDS	unreviewed(TrEMBL)	-	47.99	8.97	-0.32	79.75	TRUE	TRUE	FALSE	FALSE	FALSE	FALSE	TRUE	TRUE	TRUE
LCDFGSAK	chr16:38008287-38011896	E9QAQ5	Glycogen synthase kinase-3 beta	ENSMUST00000114750.2	ENSMUSG00000022812.15	Gsk3b	+	chr16:38008287-38008303,chr16:38011890-38011896	chr16:38008173-38008303,chr16:38011890-38011996	5,6	2	exon-spanning peptide	1750	protein_coding	protein_coding	433	chr16:37910888-38060928	annotated	CDS	unreviewed(TrEMBL)	-	47.99	8.97	-0.32	79.75	TRUE	TRUE	FALSE	FALSE	FALSE	FALSE	TRUE	TRUE	TRUE
LCDSGELVAIKK	chr16:37964756-37964791	E9QAQ5	Glycogen synthase kinase-3 beta	ENSMUST00000114750.2	ENSMUSG00000022812.15	Gsk3b	+	chr16:37964756-37964791	chr16:37964622-37964815	2	1	exonic peptide	1750	protein_coding	protein_coding	433	chr16:37910888-38060928	annotated	CDS	unreviewed(TrEMBL)	-	47.99	8.97	-0.32	79.75	TRUE	TRUE	TRUE	FALSE	FALSE	FALSE	TRUE	TRUE	TRUE
LDHCNIVR	chr16:37991053-37991076	E9QAQ5	Glycogen synthase kinase-3 beta	ENSMUST00000114750.2	ENSMUSG00000022812.15	Gsk3b	+	chr16:37991053-37991076	chr16:37991026-37991109	3	1	exonic peptide	1750	protein_coding	protein_coding	433	chr16:37910888-38060928	annotated	CDS	unreviewed(TrEMBL)	-	47.99	8.97	-0.32	79.75	TRUE	TRUE	FALSE	FALSE	FALSE	FALSE	TRUE	TRUE	TRUE
LLEYTPTAR	chr16:38040382-38040408	E9QAQ5	Glycogen synthase kinase-3 beta	ENSMUST00000114750.2	ENSMUSG00000022812.15	Gsk3b	+	chr16:38040382-38040408	chr16:38040334-38040520	10	1	exonic peptide	1750	protein_coding	protein_coding	433	chr16:37910888-38060928	annotated	CDS	unreviewed(TrEMBL)	-	47.99	8.97	-0.32	79.75	TRUE	TRUE	TRUE	FALSE	FALSE	FALSE	TRUE	TRUE	TRUE
LTPLEACAHSFFDELR	chr16:38040409-38040456	E9QAQ5	Glycogen synthase kinase-3 beta	ENSMUST00000114750.2	ENSMUSG00000022812.15	Gsk3b	+	chr16:38040409-38040456	chr16:38040334-38040520	10	1	exonic peptide	1750	protein_coding	protein_coding	433	chr16:37910888-38060928	annotated	CDS	unreviewed(TrEMBL)	-	47.99	8.97	-0.32	79.75	TRUE	TRUE	TRUE	FALSE	FALSE	FALSE	TRUE	TRUE	TRUE
LTPLEACAHSFFDELRDPNVK	chr16:38040409-38040471	E9QAQ5	Glycogen synthase kinase-3 beta	ENSMUST00000114750.2	ENSMUSG00000022812.15	Gsk3b	+	chr16:38040409-38040471	chr16:38040334-38040520	10	1	exonic peptide	1750	protein_coding	protein_coding	433	chr16:37910888-38060928	annotated	CDS	unreviewed(TrEMBL)	-	47.99	8.97	-0.32	79.75	TRUE	TRUE	TRUE	FALSE	FALSE	FALSE	TRUE	TRUE	TRUE
LYMYQLFR	chr16:38008173-38008196	E9QAQ5	Glycogen synthase kinase-3 beta	ENSMUST00000114750.2	ENSMUSG00000022812.15	Gsk3b	+	chr16:38008173-38008196	chr16:38008173-38008303	5	1	exonic peptide	1750	protein_coding	protein_coding	433	chr16:37910888-38060928	annotated	CDS	unreviewed(TrEMBL)	-	47.99	8.97	-0.32	79.75	TRUE	TRUE	TRUE	FALSE	FALSE	FALSE	TRUE	TRUE	TRUE
PVQQPSAFGSMK	chr16:37910933-37910968	E9QAQ5	Glycogen synthase kinase-3 beta	ENSMUST00000114750.2	ENSMUSG00000022812.15	Gsk3b	+	chr16:37910933-37910968	chr16:37910650-37910975	1	1	exonic peptide	1750	protein_coding	protein_coding	433	chr16:37910888-38060928	annotated	CDS	unreviewed(TrEMBL)	-	47.99	8.97	-0.32	79.75	TRUE	TRUE	TRUE	FALSE	FALSE	FALSE	TRUE	TRUE	TRUE
QTLPVIYVK	chr16:38004881-38004907	E9QAQ5	Glycogen synthase kinase-3 beta	ENSMUST00000114750.2	ENSMUSG00000022812.15	Gsk3b	+	chr16:38004881-38004907	chr16:38004797-38004907	4	1	exonic peptide	1750	protein_coding	protein_coding	433	chr16:37910888-38060928	annotated	CDS	unreviewed(TrEMBL)	-	47.99	8.97	-0.32	79.75	TRUE	TRUE	TRUE	FALSE	FALSE	FALSE	TRUE	TRUE	TRUE
TPPEAIALCSR	chr16:38040349-38040381	E9QAQ5	Glycogen synthase kinase-3 beta	ENSMUST00000114750.2	ENSMUSG00000022812.15	Gsk3b	+	chr16:38040349-38040381	chr16:38040334-38040520	10	1	exonic peptide	1750	protein_coding	protein_coding	433	chr16:37910888-38060928	annotated	CDS	unreviewed(TrEMBL)	-	47.99	8.97	-0.32	79.75	TRUE	TRUE	TRUE	FALSE	FALSE	FALSE	TRUE	TRUE	TRUE
TTSFAESCKPVQQPSAFGSMK	chr16:37910906-37910968	E9QAQ5	Glycogen synthase kinase-3 beta	ENSMUST00000114750.2	ENSMUSG00000022812.15	Gsk3b	+	chr16:37910906-37910968	chr16:37910650-37910975	1	1	exonic peptide	1750	protein_coding	protein_coding	433	chr16:37910888-38060928	annotated	CDS	unreviewed(TrEMBL)	-	47.99	8.97	-0.32	79.75	TRUE	TRUE	TRUE	FALSE	FALSE	FALSE	TRUE	TRUE	TRUE
VIGNGSFGVVYQAK	chr16:37964714-37964755	E9QAQ5	Glycogen synthase kinase-3 beta	ENSMUST00000114750.2	ENSMUSG00000022812.15	Gsk3b	+	chr16:37964714-37964755	chr16:37964622-37964815	2	1	exonic peptide	1750	protein_coding	protein_coding	433	chr16:37910888-38060928	annotated	CDS	unreviewed(TrEMBL)	-	47.99	8.97	-0.32	79.75	TRUE	TRUE	TRUE	FALSE	FALSE	FALSE	TRUE	TRUE	TRUE
VTTVVATPGQGPDRPQEVSYTDTK	chr16:37964642-37964713	E9QAQ5	Glycogen synthase kinase-3 beta	ENSMUST00000114750.2	ENSMUSG00000022812.15	Gsk3b	+	chr16:37964642-37964713	chr16:37964622-37964815	2	1	exonic peptide	1750	protein_coding	protein_coding	433	chr16:37910888-38060928	annotated	CDS	unreviewed(TrEMBL)	-	47.99	8.97	-0.32	79.75	TRUE	TRUE	TRUE	FALSE	FALSE	FALSE	TRUE	TRUE	TRUE
YFFYSSGEK	chr16:37991083-37991109	E9QAQ5	Glycogen synthase kinase-3 beta	ENSMUST00000114750.2	ENSMUSG00000022812.15	Gsk3b	+	chr16:37991083-37991109	chr16:37991026-37991109	3	1	exonic peptide	1750	protein_coding	protein_coding	433	chr16:37910888-38060928	annotated	CDS	unreviewed(TrEMBL)	-	47.99	8.97	-0.32	79.75	TRUE	TRUE	FALSE	FALSE	FALSE	FALSE	TRUE	TRUE	TRUE
YTPTARLTPLE	chr16:38040391-38040423	E9QAQ5	Glycogen synthase kinase-3 beta	ENSMUST00000114750.2	ENSMUSG00000022812.15	Gsk3b	+	chr16:38040391-38040423	chr16:38040334-38040520	10	1	exonic peptide	1750	protein_coding	protein_coding	433	chr16:37910888-38060928	annotated	CDS	unreviewed(TrEMBL)	-	47.99	8.97	-0.32	79.75	TRUE	TRUE	TRUE	FALSE	FALSE	FALSE	TRUE	TRUE	TRUE
AAAGQESEGPAVGPPQPLGK	chr4:133480716-133480775	E9QAQ7	AT rich interactive domain 1A (SWI-like)	ENSMUST00000145664.9	ENSMUSG00000007880.17	Arid1a	-	chr4:133480716-133480775	chr4:133479780-133480922	1	1	exonic peptide	8187	protein_coding	protein_coding	2287	chr4:133407645-133480922	annotated	CDS	unreviewed(TrEMBL)	-	242.67	6.7	-0.78	49.89	TRUE	TRUE	TRUE	TRUE	TRUE	FALSE	TRUE	TRUE	TRUE
AAGPGLGSVAMGPR	chr4:133413989-133414030	E9QAQ7	AT rich interactive domain 1A (SWI-like)	ENSMUST00000145664.9	ENSMUSG00000007880.17	Arid1a	-	chr4:133413989-133414030	chr4:133413951-133414101	15	1	exonic peptide	8187	protein_coding	protein_coding	2287	chr4:133407645-133480922	annotated	CDS	unreviewed(TrEMBL)	-	242.67	6.7	-0.78	49.89	TRUE	TRUE	TRUE	FALSE	TRUE	FALSE	TRUE	TRUE	TRUE
AGPPVPASHIAPTPVQPPMIR	chr4:133412270-133412332	E9QAQ7	AT rich interactive domain 1A (SWI-like)	ENSMUST00000145664.9	ENSMUSG00000007880.17	Arid1a	-	chr4:133412270-133412332	chr4:133412185-133413076	18	1	exonic peptide	8187	protein_coding	protein_coding	2287	chr4:133407645-133480922	annotated	CDS	unreviewed(TrEMBL)	-	242.67	6.7	-0.78	49.89	TRUE	TRUE	TRUE	FALSE	TRUE	FALSE	TRUE	TRUE	TRUE
ALLALAK	chr4:133407771-133407791	E9QAQ7	AT rich interactive domain 1A (SWI-like)	ENSMUST00000145664.9	ENSMUSG00000007880.17	Arid1a	-	chr4:133407771-133407791	chr4:133406319-133409366	20	1	exonic peptide	8187	protein_coding	protein_coding	2287	chr4:133407645-133480922	annotated	CDS	unreviewed(TrEMBL)	-	242.67	6.7	-0.78	49.89	TRUE	TRUE	FALSE	FALSE	FALSE	FALSE	TRUE	TRUE	TRUE
AMGMTNLPAVGR	chr4:133418441-133418476	E9QAQ7	AT rich interactive domain 1A (SWI-like)	ENSMUST00000145664.9	ENSMUSG00000007880.17	Arid1a	-	chr4:133418441-133418476	chr4:133418381-133418590	11	1	exonic peptide	8187	protein_coding	protein_coding	2287	chr4:133407645-133480922	annotated	CDS	unreviewed(TrEMBL)	-	242.67	6.7	-0.78	49.89	TRUE	TRUE	TRUE	FALSE	TRUE	FALSE	TRUE	TRUE	TRUE
ANHEGPWPSHGTR	chr4:133412525-133412563	E9QAQ7	AT rich interactive domain 1A (SWI-like)	ENSMUST00000145664.9	ENSMUSG00000007880.17	Arid1a	-	chr4:133412525-133412563	chr4:133412185-133413076	18	1	exonic peptide	8187	protein_coding	protein_coding	2287	chr4:133407645-133480922	annotated	CDS	unreviewed(TrEMBL)	-	242.67	6.7	-0.78	49.89	TRUE	TRUE	TRUE	FALSE	TRUE	FALSE	TRUE	TRUE	TRUE
AQDPFSTLGPNAVLSPQRLVLE	chr4:133408140-133408205	E9QAQ7	AT rich interactive domain 1A (SWI-like)	ENSMUST00000145664.9	ENSMUSG00000007880.17	Arid1a	-	chr4:133408140-133408205	chr4:133406319-133409366	20	1	exonic peptide	8187	protein_coding	protein_coding	2287	chr4:133407645-133480922	annotated	CDS	unreviewed(TrEMBL)	-	242.67	6.7	-0.78	49.89	TRUE	TRUE	TRUE	FALSE	TRUE	FALSE	TRUE	TRUE	TRUE
DIGTPEAWR	chr4:133411857-133412191	E9QAQ7	AT rich interactive domain 1A (SWI-like)	ENSMUST00000145664.9	ENSMUSG00000007880.17	Arid1a	-	chr4:133412185-133412191,chr4:133411857-133411876	chr4:133412185-133413076,chr4:133411746-133411876	18,19	2	exon-spanning peptide	8187	protein_coding	protein_coding	2287	chr4:133407645-133480922	annotated	CDS	unreviewed(TrEMBL)	-	242.67	6.7	-0.78	49.89	TRUE	TRUE	TRUE	FALSE	TRUE	FALSE	TRUE	TRUE	TRUE
DITFPPGSVEATQPVLK	chr4:133412216-133412266	E9QAQ7	AT rich interactive domain 1A (SWI-like)	ENSMUST00000145664.9	ENSMUSG00000007880.17	Arid1a	-	chr4:133412216-133412266	chr4:133412185-133413076	18	1	exonic peptide	8187	protein_coding	protein_coding	2287	chr4:133407645-133480922	annotated	CDS	unreviewed(TrEMBL)	-	242.67	6.7	-0.78	49.89	TRUE	TRUE	TRUE	FALSE	TRUE	FALSE	TRUE	TRUE	TRUE
DMLSTRSSTLT	chr4:133408731-133408763	E9QAQ7	AT rich interactive domain 1A (SWI-like)	ENSMUST00000145664.9	ENSMUSG00000007880.17	Arid1a	-	chr4:133408731-133408763	chr4:133406319-133409366	20	1	exonic peptide	8187	protein_coding	protein_coding	2287	chr4:133407645-133480922	annotated	CDS	unreviewed(TrEMBL)	-	242.67	6.7	-0.78	49.89	TRUE	TRUE	TRUE	FALSE	TRUE	FALSE	TRUE	TRUE	TRUE
DPGQRTLL	chr4:133409256-133409279	E9QAQ7	AT rich interactive domain 1A (SWI-like)	ENSMUST00000145664.9	ENSMUSG00000007880.17	Arid1a	-	chr4:133409256-133409279	chr4:133406319-133409366	20	1	exonic peptide	8187	protein_coding	protein_coding	2287	chr4:133407645-133480922	annotated	CDS	unreviewed(TrEMBL)	-	242.67	6.7	-0.78	49.89	TRUE	TRUE	TRUE	FALSE	TRUE	FALSE	TRUE	TRUE	TRUE
DPKLEEEEEEGVGN	chr4:133409148-133409189	E9QAQ7	AT rich interactive domain 1A (SWI-like)	ENSMUST00000145664.9	ENSMUSG00000007880.17	Arid1a	-	chr4:133409148-133409189	chr4:133406319-133409366	20	1	exonic peptide	8187	protein_coding	protein_coding	2287	chr4:133407645-133480922	annotated	CDS	unreviewed(TrEMBL)	-	242.67	6.7	-0.78	49.89	TRUE	TRUE	TRUE	FALSE	TRUE	FALSE	TRUE	TRUE	TRUE
DPYGSMRKAPGS	chr4:133414091-133414539	E9QAQ7	AT rich interactive domain 1A (SWI-like)	ENSMUST00000145664.9	ENSMUSG00000007880.17	Arid1a	-	chr4:133414515-133414539,chr4:133414091-133414101	chr4:133414515-133414687,chr4:133413951-133414101	14,15	2	exon-spanning peptide	8187	protein_coding	protein_coding	2287	chr4:133407645-133480922	annotated	CDS	unreviewed(TrEMBL)	-	242.67	6.7	-0.78	49.89	TRUE	TRUE	TRUE	FALSE	TRUE	FALSE	TRUE	TRUE	TRUE
DSGLLHWRIGGG	chr4:133408953-133408988	E9QAQ7	AT rich interactive domain 1A (SWI-like)	ENSMUST00000145664.9	ENSMUSG00000007880.17	Arid1a	-	chr4:133408953-133408988	chr4:133406319-133409366	20	1	exonic peptide	8187	protein_coding	protein_coding	2287	chr4:133407645-133480922	annotated	CDS	unreviewed(TrEMBL)	-	242.67	6.7	-0.78	49.89	TRUE	TRUE	TRUE	FALSE	TRUE	FALSE	TRUE	TRUE	TRUE
DVKLTPATKMNNKA	chr4:133420143-133420184	E9QAQ7	AT rich interactive domain 1A (SWI-like)	ENSMUST00000145664.9	ENSMUSG00000007880.17	Arid1a	-	chr4:133420143-133420184	chr4:133420110-133420219	10	1	exonic peptide	8187	protein_coding	protein_coding	2287	chr4:133407645-133480922	annotated	CDS	unreviewed(TrEMBL)	-	242.67	6.7	-0.78	49.89	TRUE	TRUE	TRUE	FALSE	TRUE	FALSE	TRUE	TRUE	TRUE
DVLFLIGQS	chr4:133407646-133407671	E9QAQ7	AT rich interactive domain 1A (SWI-like)	ENSMUST00000145664.9	ENSMUSG00000007880.17	Arid1a	-	chr4:133407646-133407671	chr4:133406319-133409366	20	1	exonic peptide	8187	protein_coding	protein_coding	2287	chr4:133407645-133480922	annotated	CDS	unreviewed(TrEMBL)	-	242.67	6.7	-0.78	49.89	TRUE	TRUE	TRUE	FALSE	TRUE	FALSE	TRUE	TRUE	TRUE
EEAGGEAAAAAAER	chr4:133480788-133480829	E9QAQ7	AT rich interactive domain 1A (SWI-like)	ENSMUST00000145664.9	ENSMUSG00000007880.17	Arid1a	-	chr4:133480788-133480829	chr4:133479780-133480922	1	1	exonic peptide	8187	protein_coding	protein_coding	2287	chr4:133407645-133480922	annotated	CDS	unreviewed(TrEMBL)	-	242.67	6.7	-0.78	49.89	TRUE	TRUE	TRUE	TRUE	TRUE	FALSE	TRUE	TRUE	TRUE
EIGGLTQVNK	chr4:133416564-133418401	E9QAQ7	AT rich interactive domain 1A (SWI-like)	ENSMUST00000145664.9	ENSMUSG00000007880.17	Arid1a	-	chr4:133418381-133418401,chr4:133416564-133416572	chr4:133418381-133418590,chr4:133416365-133416572	11,12	2	exon-spanning peptide	8187	protein_coding	protein_coding	2287	chr4:133407645-133480922	annotated	CDS	unreviewed(TrEMBL)	-	242.67	6.7	-0.78	49.89	TRUE	TRUE	TRUE	FALSE	TRUE	FALSE	TRUE	TRUE	TRUE
ELATNLNVGTSSSAASSLK	chr4:133416492-133416548	E9QAQ7	AT rich interactive domain 1A (SWI-like)	ENSMUST00000145664.9	ENSMUSG00000007880.17	Arid1a	-	chr4:133416492-133416548	chr4:133416365-133416572	12	1	exonic peptide	8187	protein_coding	protein_coding	2287	chr4:133407645-133480922	annotated	CDS	unreviewed(TrEMBL)	-	242.67	6.7	-0.78	49.89	TRUE	TRUE	FALSE	FALSE	FALSE	FALSE	TRUE	TRUE	TRUE
ELATNLNVGTSSSAASSLKK	chr4:133416489-133416548	E9QAQ7	AT rich interactive domain 1A (SWI-like)	ENSMUST00000145664.9	ENSMUSG00000007880.17	Arid1a	-	chr4:133416489-133416548	chr4:133416365-133416572	12	1	exonic peptide	8187	protein_coding	protein_coding	2287	chr4:133407645-133480922	annotated	CDS	unreviewed(TrEMBL)	-	242.67	6.7	-0.78	49.89	TRUE	TRUE	FALSE	FALSE	FALSE	FALSE	TRUE	TRUE	TRUE
EMAVVLLANLAQGDSLAAR	chr4:133407951-133408007	E9QAQ7	AT rich interactive domain 1A (SWI-like)	ENSMUST00000145664.9	ENSMUSG00000007880.17	Arid1a	-	chr4:133407951-133408007	chr4:133406319-133409366	20	1	exonic peptide	8187	protein_coding	protein_coding	2287	chr4:133407645-133480922	annotated	CDS	unreviewed(TrEMBL)	-	242.67	6.7	-0.78	49.89	TRUE	TRUE	TRUE	FALSE	TRUE	FALSE	TRUE	TRUE	TRUE
EYEVGDPGQR	chr4:133409265-133409294	E9QAQ7	AT rich interactive domain 1A (SWI-like)	ENSMUST00000145664.9	ENSMUSG00000007880.17	Arid1a	-	chr4:133409265-133409294	chr4:133406319-133409366	20	1	exonic peptide	8187	protein_coding	protein_coding	2287	chr4:133407645-133480922	annotated	CDS	unreviewed(TrEMBL)	-	242.67	6.7	-0.78	49.89	TRUE	TRUE	TRUE	FALSE	TRUE	FALSE	TRUE	TRUE	TRUE
FDKLPVK	chr4:133409055-133409075	E9QAQ7	AT rich interactive domain 1A (SWI-like)	ENSMUST00000145664.9	ENSMUSG00000007880.17	Arid1a	-	chr4:133409055-133409075	chr4:133406319-133409366	20	1	exonic peptide	8187	protein_coding	protein_coding	2287	chr4:133407645-133480922	annotated	CDS	unreviewed(TrEMBL)	-	242.67	6.7	-0.78	49.89	TRUE	TRUE	TRUE	FALSE	TRUE	FALSE	TRUE	TRUE	TRUE
FDSGLLHWRIGGGDTTE	chr4:133408941-133408991	E9QAQ7	AT rich interactive domain 1A (SWI-like)	ENSMUST00000145664.9	ENSMUSG00000007880.17	Arid1a	-	chr4:133408941-133408991	chr4:133406319-133409366	20	1	exonic peptide	8187	protein_coding	protein_coding	2287	chr4:133407645-133480922	annotated	CDS	unreviewed(TrEMBL)	-	242.67	6.7	-0.78	49.89	TRUE	TRUE	TRUE	FALSE	TRUE	FALSE	TRUE	TRUE	TRUE
FPFGISPAQSHR	chr4:133408650-133408685	E9QAQ7	AT rich interactive domain 1A (SWI-like)	ENSMUST00000145664.9	ENSMUSG00000007880.17	Arid1a	-	chr4:133408650-133408685	chr4:133406319-133409366	20	1	exonic peptide	8187	protein_coding	protein_coding	2287	chr4:133407645-133480922	annotated	CDS	unreviewed(TrEMBL)	-	242.67	6.7	-0.78	49.89	TRUE	TRUE	TRUE	FALSE	TRUE	FALSE	TRUE	TRUE	TRUE
FPPPQELSQDSFGSQASSAPSMTSSK	chr4:133446902-133447875	E9QAQ7	AT rich interactive domain 1A (SWI-like)	ENSMUST00000145664.9	ENSMUSG00000007880.17	Arid1a	-	chr4:133447861-133447875,chr4:133446902-133446964	chr4:133447861-133448310,chr4:133446848-133446964	3,4	2	exon-spanning peptide	8187	protein_coding	protein_coding	2287	chr4:133407645-133480922	annotated	CDS	unreviewed(TrEMBL)	-	242.67	6.7	-0.78	49.89	TRUE	TRUE	TRUE	FALSE	TRUE	FALSE	TRUE	TRUE	TRUE
GEDPPPDIFAAADSK	chr4:133416399-133416443	E9QAQ7	AT rich interactive domain 1A (SWI-like)	ENSMUST00000145664.9	ENSMUSG00000007880.17	Arid1a	-	chr4:133416399-133416443	chr4:133416365-133416572	12	1	exonic peptide	8187	protein_coding	protein_coding	2287	chr4:133407645-133480922	annotated	CDS	unreviewed(TrEMBL)	-	242.67	6.7	-0.78	49.89	TRUE	TRUE	TRUE	FALSE	TRUE	FALSE	TRUE	TRUE	TRUE
GEDPPPDIFAAADSKK	chr4:133416396-133416443	E9QAQ7	AT rich interactive domain 1A (SWI-like)	ENSMUST00000145664.9	ENSMUSG00000007880.17	Arid1a	-	chr4:133416396-133416443	chr4:133416365-133416572	12	1	exonic peptide	8187	protein_coding	protein_coding	2287	chr4:133407645-133480922	annotated	CDS	unreviewed(TrEMBL)	-	242.67	6.7	-0.78	49.89	TRUE	TRUE	TRUE	FALSE	TRUE	FALSE	TRUE	TRUE	TRUE
GGQEDMNLSLQSR	chr4:133446863-133446901	E9QAQ7	AT rich interactive domain 1A (SWI-like)	ENSMUST00000145664.9	ENSMUSG00000007880.17	Arid1a	-	chr4:133446863-133446901	chr4:133446848-133446964	4	1	exonic peptide	8187	protein_coding	protein_coding	2287	chr4:133407645-133480922	annotated	CDS	unreviewed(TrEMBL)	-	242.67	6.7	-0.78	49.89	TRUE	TRUE	TRUE	FALSE	TRUE	FALSE	TRUE	TRUE	TRUE
GPSPSPVGSPASVAQSR	chr4:133423258-133423308	E9QAQ7	AT rich interactive domain 1A (SWI-like)	ENSMUST00000145664.9	ENSMUSG00000007880.17	Arid1a	-	chr4:133423258-133423308	chr4:133423227-133423467	5	1	exonic peptide	8187	protein_coding	protein_coding	2287	chr4:133407645-133480922	annotated	CDS	unreviewed(TrEMBL)	-	242.67	6.7	-0.78	49.89	TRUE	TRUE	TRUE	FALSE	TRUE	FALSE	TRUE	TRUE	TRUE
GYQGYPGGDYGGGPQDGGAGK	chr4:133479939-133480001	E9QAQ7	AT rich interactive domain 1A (SWI-like)	ENSMUST00000145664.9	ENSMUSG00000007880.17	Arid1a	-	chr4:133479939-133480001	chr4:133479780-133480922	1	1	exonic peptide	8187	protein_coding	protein_coding	2287	chr4:133407645-133480922	annotated	CDS	unreviewed(TrEMBL)	-	242.67	6.7	-0.78	49.89	TRUE	TRUE	TRUE	TRUE	TRUE	FALSE	TRUE	TRUE	TRUE
HIQTHFE	chr4:133408920-133408940	E9QAQ7	AT rich interactive domain 1A (SWI-like)	ENSMUST00000145664.9	ENSMUSG00000007880.17	Arid1a	-	chr4:133408920-133408940	chr4:133406319-133409366	20	1	exonic peptide	8187	protein_coding	protein_coding	2287	chr4:133407645-133480922	annotated	CDS	unreviewed(TrEMBL)	-	242.67	6.7	-0.78	49.89	TRUE	TRUE	FALSE	FALSE	FALSE	FALSE	TRUE	TRUE	TRUE
HLTTVEGTPGTTEQEGPPPDGLPEK	chr4:133408785-133408859	E9QAQ7	AT rich interactive domain 1A (SWI-like)	ENSMUST00000145664.9	ENSMUSG00000007880.17	Arid1a	-	chr4:133408785-133408859	chr4:133406319-133409366	20	1	exonic peptide	8187	protein_coding	protein_coding	2287	chr4:133407645-133480922	annotated	CDS	unreviewed(TrEMBL)	-	242.67	6.7	-0.78	49.89	TRUE	TRUE	TRUE	FALSE	TRUE	FALSE	TRUE	TRUE	TRUE
HLTTVEGTPGTTEQEGPPPDGLPEKR	chr4:133408782-133408859	E9QAQ7	AT rich interactive domain 1A (SWI-like)	ENSMUST00000145664.9	ENSMUSG00000007880.17	Arid1a	-	chr4:133408782-133408859	chr4:133406319-133409366	20	1	exonic peptide	8187	protein_coding	protein_coding	2287	chr4:133407645-133480922	annotated	CDS	unreviewed(TrEMBL)	-	242.67	6.7	-0.78	49.89	TRUE	TRUE	TRUE	FALSE	TRUE	FALSE	TRUE	TRUE	TRUE
IERGEDPPPDIFAAADSK	chr4:133416399-133416452	E9QAQ7	AT rich interactive domain 1A (SWI-like)	ENSMUST00000145664.9	ENSMUSG00000007880.17	Arid1a	-	chr4:133416399-133416452	chr4:133416365-133416572	12	1	exonic peptide	8187	protein_coding	protein_coding	2287	chr4:133407645-133480922	annotated	CDS	unreviewed(TrEMBL)	-	242.67	6.7	-0.78	49.89	TRUE	TRUE	TRUE	FALSE	TRUE	FALSE	TRUE	TRUE	TRUE
IFGILKE	chr4:133409292-133409312	E9QAQ7	AT rich interactive domain 1A (SWI-like)	ENSMUST00000145664.9	ENSMUSG00000007880.17	Arid1a	-	chr4:133409292-133409312	chr4:133406319-133409366	20	1	exonic peptide	8187	protein_coding	protein_coding	2287	chr4:133407645-133480922	annotated	CDS	unreviewed(TrEMBL)	-	242.67	6.7	-0.78	49.89	TRUE	TRUE	TRUE	FALSE	TRUE	FALSE	TRUE	TRUE	TRUE
IFGILKEYE	chr4:133409286-133409312	E9QAQ7	AT rich interactive domain 1A (SWI-like)	ENSMUST00000145664.9	ENSMUSG00000007880.17	Arid1a	-	chr4:133409286-133409312	chr4:133406319-133409366	20	1	exonic peptide	8187	protein_coding	protein_coding	2287	chr4:133407645-133480922	annotated	CDS	unreviewed(TrEMBL)	-	242.67	6.7	-0.78	49.89	TRUE	TRUE	TRUE	FALSE	TRUE	FALSE	TRUE	TRUE	TRUE
IGGGDTTEHIQTHFESK	chr4:133408914-133408964	E9QAQ7	AT rich interactive domain 1A (SWI-like)	ENSMUST00000145664.9	ENSMUSG00000007880.17	Arid1a	-	chr4:133408914-133408964	chr4:133406319-133409366	20	1	exonic peptide	8187	protein_coding	protein_coding	2287	chr4:133407645-133480922	annotated	CDS	unreviewed(TrEMBL)	-	242.67	6.7	-0.78	49.89	TRUE	TRUE	TRUE	FALSE	TRUE	FALSE	TRUE	TRUE	TRUE
ILEDEPHSK	chr4:133408614-133408640	E9QAQ7	AT rich interactive domain 1A (SWI-like)	ENSMUST00000145664.9	ENSMUSG00000007880.17	Arid1a	-	chr4:133408614-133408640	chr4:133406319-133409366	20	1	exonic peptide	8187	protein_coding	protein_coding	2287	chr4:133407645-133480922	annotated	CDS	unreviewed(TrEMBL)	-	242.67	6.7	-0.78	49.89	TRUE	TRUE	TRUE	FALSE	TRUE	FALSE	TRUE	TRUE	TRUE
ITATMDDMLSTR	chr4:133408746-133408781	E9QAQ7	AT rich interactive domain 1A (SWI-like)	ENSMUST00000145664.9	ENSMUSG00000007880.17	Arid1a	-	chr4:133408746-133408781	chr4:133406319-133409366	20	1	exonic peptide	8187	protein_coding	protein_coding	2287	chr4:133407645-133480922	annotated	CDS	unreviewed(TrEMBL)	-	242.67	6.7	-0.78	49.89	TRUE	TRUE	TRUE	FALSE	TRUE	FALSE	TRUE	TRUE	TRUE
KAPGSDPFMSSGQGPNGGMGDPYSR	chr4:133414031-133414518	E9QAQ7	AT rich interactive domain 1A (SWI-like)	ENSMUST00000145664.9	ENSMUSG00000007880.17	Arid1a	-	chr4:133414515-133414518,chr4:133414031-133414101	chr4:133414515-133414687,chr4:133413951-133414101	14,15	2	exon-spanning peptide	8187	protein_coding	protein_coding	2287	chr4:133407645-133480922	annotated	CDS	unreviewed(TrEMBL)	-	242.67	6.7	-0.78	49.89	TRUE	TRUE	TRUE	FALSE	TRUE	FALSE	TRUE	TRUE	TRUE
KHLTTVEGTPGTTEQEGPPPDGLPEK	chr4:133408785-133408862	E9QAQ7	AT rich interactive domain 1A (SWI-like)	ENSMUST00000145664.9	ENSMUSG00000007880.17	Arid1a	-	chr4:133408785-133408862	chr4:133406319-133409366	20	1	exonic peptide	8187	protein_coding	protein_coding	2287	chr4:133407645-133480922	annotated	CDS	unreviewed(TrEMBL)	-	242.67	6.7	-0.78	49.89	TRUE	TRUE	TRUE	FALSE	TRUE	FALSE	TRUE	TRUE	TRUE
KHLTTVEGTPGTTEQEGPPPDGLPEKR	chr4:133408782-133408862	E9QAQ7	AT rich interactive domain 1A (SWI-like)	ENSMUST00000145664.9	ENSMUSG00000007880.17	Arid1a	-	chr4:133408782-133408862	chr4:133406319-133409366	20	1	exonic peptide	8187	protein_coding	protein_coding	2287	chr4:133407645-133480922	annotated	CDS	unreviewed(TrEMBL)	-	242.67	6.7	-0.78	49.89	TRUE	TRUE	TRUE	FALSE	TRUE	FALSE	TRUE	TRUE	TRUE
KITKLYE	chr4:133418540-133418560	E9QAQ7	AT rich interactive domain 1A (SWI-like)	ENSMUST00000145664.9	ENSMUSG00000007880.17	Arid1a	-	chr4:133418540-133418560	chr4:133418381-133418590	11	1	exonic peptide	8187	protein_coding	protein_coding	2287	chr4:133407645-133480922	annotated	CDS	unreviewed(TrEMBL)	-	242.67	6.7	-0.78	49.89	TRUE	TRUE	TRUE	FALSE	TRUE	FALSE	TRUE	TRUE	TRUE
KPLDLYR	chr4:133418420-133418440	E9QAQ7	AT rich interactive domain 1A (SWI-like)	ENSMUST00000145664.9	ENSMUSG00000007880.17	Arid1a	-	chr4:133418420-133418440	chr4:133418381-133418590	11	1	exonic peptide	8187	protein_coding	protein_coding	2287	chr4:133407645-133480922	annotated	CDS	unreviewed(TrEMBL)	-	242.67	6.7	-0.78	49.89	TRUE	TRUE	TRUE	FALSE	TRUE	FALSE	TRUE	TRUE	TRUE
KQAPLTYEK	chr4:133408401-133408427	E9QAQ7	AT rich interactive domain 1A (SWI-like)	ENSMUST00000145664.9	ENSMUSG00000007880.17	Arid1a	-	chr4:133408401-133408427	chr4:133406319-133409366	20	1	exonic peptide	8187	protein_coding	protein_coding	2287	chr4:133407645-133480922	annotated	CDS	unreviewed(TrEMBL)	-	242.67	6.7	-0.78	49.89	TRUE	TRUE	TRUE	FALSE	TRUE	FALSE	TRUE	TRUE	TRUE
LILLHHK	chr4:133408440-133408460	E9QAQ7	AT rich interactive domain 1A (SWI-like)	ENSMUST00000145664.9	ENSMUSG00000007880.17	Arid1a	-	chr4:133408440-133408460	chr4:133406319-133409366	20	1	exonic peptide	8187	protein_coding	protein_coding	2287	chr4:133407645-133480922	annotated	CDS	unreviewed(TrEMBL)	-	242.67	6.7	-0.78	49.89	TRUE	TRUE	TRUE	FALSE	TRUE	FALSE	TRUE	TRUE	TRUE
LSIQDNNVDLILATPPFSR	chr4:133408071-133408127	E9QAQ7	AT rich interactive domain 1A (SWI-like)	ENSMUST00000145664.9	ENSMUSG00000007880.17	Arid1a	-	chr4:133408071-133408127	chr4:133406319-133409366	20	1	exonic peptide	8187	protein_coding	protein_coding	2287	chr4:133407645-133480922	annotated	CDS	unreviewed(TrEMBL)	-	242.67	6.7	-0.78	49.89	TRUE	TRUE	FALSE	FALSE	FALSE	FALSE	TRUE	TRUE	TRUE
LSQDSFGSQASSAPSMTSSKGGQE	chr4:133446890-133446961	E9QAQ7	AT rich interactive domain 1A (SWI-like)	ENSMUST00000145664.9	ENSMUSG00000007880.17	Arid1a	-	chr4:133446890-133446961	chr4:133446848-133446964	4	1	exonic peptide	8187	protein_coding	protein_coding	2287	chr4:133407645-133480922	annotated	CDS	unreviewed(TrEMBL)	-	242.67	6.7	-0.78	49.89	TRUE	TRUE	TRUE	FALSE	TRUE	FALSE	TRUE	TRUE	TRUE
LVLETLSK	chr4:133408128-133408151	E9QAQ7	AT rich interactive domain 1A (SWI-like)	ENSMUST00000145664.9	ENSMUSG00000007880.17	Arid1a	-	chr4:133408128-133408151	chr4:133406319-133409366	20	1	exonic peptide	8187	protein_coding	protein_coding	2287	chr4:133407645-133480922	annotated	CDS	unreviewed(TrEMBL)	-	242.67	6.7	-0.78	49.89	TRUE	TRUE	TRUE	FALSE	TRUE	FALSE	TRUE	TRUE	TRUE
LYELGGEPER	chr4:133418519-133418548	E9QAQ7	AT rich interactive domain 1A (SWI-like)	ENSMUST00000145664.9	ENSMUSG00000007880.17	Arid1a	-	chr4:133418519-133418548	chr4:133418381-133418590	11	1	exonic peptide	8187	protein_coding	protein_coding	2287	chr4:133407645-133480922	annotated	CDS	unreviewed(TrEMBL)	-	242.67	6.7	-0.78	49.89	TRUE	TRUE	TRUE	FALSE	TRUE	FALSE	TRUE	TRUE	TRUE
LYELGGEPERK	chr4:133418516-133418548	E9QAQ7	AT rich interactive domain 1A (SWI-like)	ENSMUST00000145664.9	ENSMUSG00000007880.17	Arid1a	-	chr4:133418516-133418548	chr4:133418381-133418590	11	1	exonic peptide	8187	protein_coding	protein_coding	2287	chr4:133407645-133480922	annotated	CDS	unreviewed(TrEMBL)	-	242.67	6.7	-0.78	49.89	TRUE	TRUE	TRUE	FALSE	TRUE	FALSE	TRUE	TRUE	TRUE
LYSTMVR	chr4:133408041-133408061	E9QAQ7	AT rich interactive domain 1A (SWI-like)	ENSMUST00000145664.9	ENSMUSG00000007880.17	Arid1a	-	chr4:133408041-133408061	chr4:133406319-133409366	20	1	exonic peptide	8187	protein_coding	protein_coding	2287	chr4:133407645-133480922	annotated	CDS	unreviewed(TrEMBL)	-	242.67	6.7	-0.78	49.89	TRUE	TRUE	TRUE	FALSE	TRUE	FALSE	TRUE	TRUE	TRUE
MAFLGKDKPSSE	chr4:133409103-133409138	E9QAQ7	AT rich interactive domain 1A (SWI-like)	ENSMUST00000145664.9	ENSMUSG00000007880.17	Arid1a	-	chr4:133409103-133409138	chr4:133406319-133409366	20	1	exonic peptide	8187	protein_coding	protein_coding	2287	chr4:133407645-133480922	annotated	CDS	unreviewed(TrEMBL)	-	242.67	6.7	-0.78	49.89	TRUE	TRUE	TRUE	FALSE	TRUE	FALSE	TRUE	TRUE	TRUE
MLSTRSSTLTDE	chr4:133408725-133408760	E9QAQ7	AT rich interactive domain 1A (SWI-like)	ENSMUST00000145664.9	ENSMUSG00000007880.17	Arid1a	-	chr4:133408725-133408760	chr4:133406319-133409366	20	1	exonic peptide	8187	protein_coding	protein_coding	2287	chr4:133407645-133480922	annotated	CDS	unreviewed(TrEMBL)	-	242.67	6.7	-0.78	49.89	TRUE	TRUE	TRUE	FALSE	TRUE	FALSE	TRUE	TRUE	TRUE
MMGLGDVKLTPATKMNNKADGTPKTE	chr4:133420122-133420199	E9QAQ7	AT rich interactive domain 1A (SWI-like)	ENSMUST00000145664.9	ENSMUSG00000007880.17	Arid1a	-	chr4:133420122-133420199	chr4:133420110-133420219	10	1	exonic peptide	8187	protein_coding	protein_coding	2287	chr4:133407645-133480922	annotated	CDS	unreviewed(TrEMBL)	-	242.67	6.7	-0.78	49.89	TRUE	TRUE	TRUE	FALSE	TRUE	FALSE	TRUE	TRUE	TRUE
MSYEPNKDPYGSMR	chr4:133414519-133414560	E9QAQ7	AT rich interactive domain 1A (SWI-like)	ENSMUST00000145664.9	ENSMUSG00000007880.17	Arid1a	-	chr4:133414519-133414560	chr4:133414515-133414687	14	1	exonic peptide	8187	protein_coding	protein_coding	2287	chr4:133407645-133480922	annotated	CDS	unreviewed(TrEMBL)	-	242.67	6.7	-0.78	49.89	TRUE	TRUE	TRUE	FALSE	TRUE	FALSE	TRUE	TRUE	TRUE
MTYNYANRQNTGSATQGPAYHGVNRTDE	chr4:133412585-133412668	E9QAQ7	AT rich interactive domain 1A (SWI-like)	ENSMUST00000145664.9	ENSMUSG00000007880.17	Arid1a	-	chr4:133412585-133412668	chr4:133412185-133413076	18	1	exonic peptide	8187	protein_coding	protein_coding	2287	chr4:133407645-133480922	annotated	CDS	unreviewed(TrEMBL)	-	242.67	6.7	-0.78	49.89	TRUE	TRUE	TRUE	FALSE	TRUE	FALSE	TRUE	TRUE	TRUE
NDMTYNYANR	chr4:133412645-133412674	E9QAQ7	AT rich interactive domain 1A (SWI-like)	ENSMUST00000145664.9	ENSMUSG00000007880.17	Arid1a	-	chr4:133412645-133412674	chr4:133412185-133413076	18	1	exonic peptide	8187	protein_coding	protein_coding	2287	chr4:133407645-133480922	annotated	CDS	unreviewed(TrEMBL)	-	242.67	6.7	-0.78	49.89	TRUE	TRUE	TRUE	FALSE	TRUE	FALSE	TRUE	TRUE	TRUE
NPQMPQYTSPQPGSALSPR	chr4:133422071-133422127	E9QAQ7	AT rich interactive domain 1A (SWI-like)	ENSMUST00000145664.9	ENSMUSG00000007880.17	Arid1a	-	chr4:133422071-133422127	chr4:133421974-133422141	7	1	exonic peptide	8187	protein_coding	protein_coding	2287	chr4:133407645-133480922	annotated	CDS	unreviewed(TrEMBL)	-	242.67	6.7	-0.78	49.89	TRUE	TRUE	TRUE	FALSE	TRUE	FALSE	TRUE	TRUE	TRUE
QAPLTYEK	chr4:133408401-133408424	E9QAQ7	AT rich interactive domain 1A (SWI-like)	ENSMUST00000145664.9	ENSMUSG00000007880.17	Arid1a	-	chr4:133408401-133408424	chr4:133406319-133409366	20	1	exonic peptide	8187	protein_coding	protein_coding	2287	chr4:133407645-133480922	annotated	CDS	unreviewed(TrEMBL)	-	242.67	6.7	-0.78	49.89	TRUE	TRUE	TRUE	FALSE	TRUE	FALSE	TRUE	TRUE	TRUE
QHYPYGGPYDR	chr4:133413956-133413988	E9QAQ7	AT rich interactive domain 1A (SWI-like)	ENSMUST00000145664.9	ENSMUSG00000007880.17	Arid1a	-	chr4:133413956-133413988	chr4:133413951-133414101	15	1	exonic peptide	8187	protein_coding	protein_coding	2287	chr4:133407645-133480922	annotated	CDS	unreviewed(TrEMBL)	-	242.67	6.7	-0.78	49.89	TRUE	TRUE	TRUE	FALSE	TRUE	FALSE	TRUE	TRUE	TRUE
QNTGSATQGPAYHGVNR	chr4:133412594-133412644	E9QAQ7	AT rich interactive domain 1A (SWI-like)	ENSMUST00000145664.9	ENSMUSG00000007880.17	Arid1a	-	chr4:133412594-133412644	chr4:133412185-133413076	18	1	exonic peptide	8187	protein_coding	protein_coding	2287	chr4:133407645-133480922	annotated	CDS	unreviewed(TrEMBL)	-	242.67	6.7	-0.78	49.89	TRUE	TRUE	TRUE	FALSE	TRUE	FALSE	TRUE	TRUE	TRUE
RKQAPLTYE	chr4:133408404-133408430	E9QAQ7	AT rich interactive domain 1A (SWI-like)	ENSMUST00000145664.9	ENSMUSG00000007880.17	Arid1a	-	chr4:133408404-133408430	chr4:133406319-133409366	20	1	exonic peptide	8187	protein_coding	protein_coding	2287	chr4:133407645-133480922	annotated	CDS	unreviewed(TrEMBL)	-	242.67	6.7	-0.78	49.89	TRUE	TRUE	TRUE	FALSE	TRUE	FALSE	TRUE	TRUE	TRUE
RPMDGTYGPPAK	chr4:133413032-133413067	E9QAQ7	AT rich interactive domain 1A (SWI-like)	ENSMUST00000145664.9	ENSMUSG00000007880.17	Arid1a	-	chr4:133413032-133413067	chr4:133412185-133413076	18	1	exonic peptide	8187	protein_coding	protein_coding	2287	chr4:133407645-133480922	annotated	CDS	unreviewed(TrEMBL)	-	242.67	6.7	-0.78	49.89	TRUE	TRUE	TRUE	FALSE	TRUE	FALSE	TRUE	TRUE	TRUE
SEGPAVGPPQPLGKE	chr4:133480713-133480757	E9QAQ7	AT rich interactive domain 1A (SWI-like)	ENSMUST00000145664.9	ENSMUSG00000007880.17	Arid1a	-	chr4:133480713-133480757	chr4:133479780-133480922	1	1	exonic peptide	8187	protein_coding	protein_coding	2287	chr4:133407645-133480922	annotated	CDS	unreviewed(TrEMBL)	-	242.67	6.7	-0.78	49.89	TRUE	TRUE	TRUE	TRUE	TRUE	FALSE	TRUE	TRUE	TRUE
SFGSQASSAPSMTSSKGGQE	chr4:133446890-133446949	E9QAQ7	AT rich interactive domain 1A (SWI-like)	ENSMUST00000145664.9	ENSMUSG00000007880.17	Arid1a	-	chr4:133446890-133446949	chr4:133446848-133446964	4	1	exonic peptide	8187	protein_coding	protein_coding	2287	chr4:133407645-133480922	annotated	CDS	unreviewed(TrEMBL)	-	242.67	6.7	-0.78	49.89	TRUE	TRUE	TRUE	FALSE	TRUE	FALSE	TRUE	TRUE	TRUE
SHHAPMSPGSSGGGGQPLAR	chr4:133479789-133479848	E9QAQ7	AT rich interactive domain 1A (SWI-like)	ENSMUST00000145664.9	ENSMUSG00000007880.17	Arid1a	-	chr4:133479789-133479848	chr4:133479780-133480922	1	1	exonic peptide	8187	protein_coding	protein_coding	2287	chr4:133407645-133480922	annotated	CDS	unreviewed(TrEMBL)	-	242.67	6.7	-0.78	49.89	TRUE	TRUE	TRUE	TRUE	TRUE	FALSE	TRUE	TRUE	TRUE
SIMHPSMNQSSIAQD	chr4:133422887-133422931	E9QAQ7	AT rich interactive domain 1A (SWI-like)	ENSMUST00000145664.9	ENSMUSG00000007880.17	Arid1a	-	chr4:133422887-133422931	chr4:133422883-133422972	6	1	exonic peptide	8187	protein_coding	protein_coding	2287	chr4:133407645-133480922	annotated	CDS	unreviewed(TrEMBL)	-	242.67	6.7	-0.78	49.89	TRUE	TRUE	TRUE	FALSE	TRUE	FALSE	TRUE	TRUE	TRUE
SLSFVPGNDFEMSK	chr4:133408491-133408532	E9QAQ7	AT rich interactive domain 1A (SWI-like)	ENSMUST00000145664.9	ENSMUSG00000007880.17	Arid1a	-	chr4:133408491-133408532	chr4:133406319-133409366	20	1	exonic peptide	8187	protein_coding	protein_coding	2287	chr4:133407645-133480922	annotated	CDS	unreviewed(TrEMBL)	-	242.67	6.7	-0.78	49.89	TRUE	TRUE	TRUE	FALSE	TRUE	FALSE	TRUE	TRUE	TRUE
SPFLHSGMK	chr4:133412342-133412368	E9QAQ7	AT rich interactive domain 1A (SWI-like)	ENSMUST00000145664.9	ENSMUSG00000007880.17	Arid1a	-	chr4:133412342-133412368	chr4:133412185-133413076	18	1	exonic peptide	8187	protein_coding	protein_coding	2287	chr4:133407645-133480922	annotated	CDS	unreviewed(TrEMBL)	-	242.67	6.7	-0.78	49.89	TRUE	TRUE	TRUE	FALSE	TRUE	FALSE	TRUE	TRUE	TRUE
TDEMLHTDQR	chr4:133412564-133412593	E9QAQ7	AT rich interactive domain 1A (SWI-like)	ENSMUST00000145664.9	ENSMUSG00000007880.17	Arid1a	-	chr4:133412564-133412593	chr4:133412185-133413076	18	1	exonic peptide	8187	protein_coding	protein_coding	2287	chr4:133407645-133480922	annotated	CDS	unreviewed(TrEMBL)	-	242.67	6.7	-0.78	49.89	TRUE	TRUE	TRUE	FALSE	TRUE	FALSE	TRUE	TRUE	TRUE
TLLDPGR	chr4:133409244-133409264	E9QAQ7	AT rich interactive domain 1A (SWI-like)	ENSMUST00000145664.9	ENSMUSG00000007880.17	Arid1a	-	chr4:133409244-133409264	chr4:133406319-133409366	20	1	exonic peptide	8187	protein_coding	protein_coding	2287	chr4:133407645-133480922	annotated	CDS	unreviewed(TrEMBL)	-	242.67	6.7	-0.78	49.89	TRUE	TRUE	TRUE	FALSE	TRUE	FALSE	TRUE	TRUE	TRUE
VDENHSEFTLYESR	chr4:133407729-133407770	E9QAQ7	AT rich interactive domain 1A (SWI-like)	ENSMUST00000145664.9	ENSMUSG00000007880.17	Arid1a	-	chr4:133407729-133407770	chr4:133406319-133409366	20	1	exonic peptide	8187	protein_coding	protein_coding	2287	chr4:133407645-133480922	annotated	CDS	unreviewed(TrEMBL)	-	242.67	6.7	-0.78	49.89	TRUE	TRUE	TRUE	FALSE	TRUE	FALSE	TRUE	TRUE	TRUE
VQEFDSGLLHWR	chr4:133408965-133409000	E9QAQ7	AT rich interactive domain 1A (SWI-like)	ENSMUST00000145664.9	ENSMUSG00000007880.17	Arid1a	-	chr4:133408965-133409000	chr4:133406319-133409366	20	1	exonic peptide	8187	protein_coding	protein_coding	2287	chr4:133407645-133480922	annotated	CDS	unreviewed(TrEMBL)	-	242.67	6.7	-0.78	49.89	TRUE	TRUE	TRUE	FALSE	TRUE	FALSE	TRUE	TRUE	TRUE
YLAFTEEK	chr4:133418477-133418500	E9QAQ7	AT rich interactive domain 1A (SWI-like)	ENSMUST00000145664.9	ENSMUSG00000007880.17	Arid1a	-	chr4:133418477-133418500	chr4:133418381-133418590	11	1	exonic peptide	8187	protein_coding	protein_coding	2287	chr4:133407645-133480922	annotated	CDS	unreviewed(TrEMBL)	-	242.67	6.7	-0.78	49.89	TRUE	TRUE	TRUE	FALSE	TRUE	FALSE	TRUE	TRUE	TRUE
YPPQQQQQQQQQQQQQR	chr4:133413636-133413764	E9QAQ7	AT rich interactive domain 1A (SWI-like)	ENSMUST00000145664.9	ENSMUSG00000007880.17	Arid1a	-	chr4:133413715-133413764,chr4:133413636-133413636	chr4:133413715-133413867,chr4:133413540-133413636	16,17	2	exon-spanning peptide	8187	protein_coding	protein_coding	2287	chr4:133407645-133480922	annotated	CDS	unreviewed(TrEMBL)	-	242.67	6.7	-0.78	49.89	TRUE	TRUE	TRUE	FALSE	TRUE	FALSE	TRUE	TRUE	TRUE
GETWPMPNCSQATCEGNNVISLSPR	chr7:141365423-141365497	E9QAQ8	Mucin 5, subtypes A and C, tracheobronchial/gastric	ENSMUST00000155534.9	ENSMUSG00000037974.18	Muc5ac	+	chr7:141365423-141365497	chr7:141365420-141365594	33	1	exonic peptide	10752	protein_coding	protein_coding	3455	chr7:141342748-141372620	annotated	CDS	unreviewed(TrEMBL)	-	372.17	5.81	-0.41	55.92	TRUE	TRUE	TRUE	FALSE	TRUE	FALSE	FALSE	TRUE	TRUE
AFTQLSNLQSHR	chr6:125010255-125012684	E9QAR1	Zinc finger protein 384	ENSMUST00000046064.17	ENSMUSG00000038346.20	Zfp384	+	chr6:125010255-125010281,chr6:125012676-125012684	chr6:125010203-125010281,chr6:125012676-125012834	9,10	2	exon-spanning peptide	3108	protein_coding	protein_coding	554	chr6:125000647-125013685	annotated	CDS	unreviewed(TrEMBL)	-	59.41	8.53	-0.65	56.28	TRUE	TRUE	FALSE	FALSE	FALSE	FALSE	FALSE	TRUE	FALSE
AYTDAASLEAHLSTHTVK	chr6:125012733-125012786	E9QAR1	Zinc finger protein 384	ENSMUST00000046064.17	ENSMUSG00000038346.20	Zfp384	+	chr6:125012733-125012786	chr6:125012676-125012834	10	1	exonic peptide	3108	protein_coding	protein_coding	554	chr6:125000647-125013685	annotated	CDS	unreviewed(TrEMBL)	-	59.41	8.53	-0.65	56.28	TRUE	TRUE	FALSE	FALSE	FALSE	FALSE	FALSE	TRUE	FALSE
AYTSETYLMK	chr6:125012823-125013286	E9QAR1	Zinc finger protein 384	ENSMUST00000046064.17	ENSMUSG00000038346.20	Zfp384	+	chr6:125012823-125012834,chr6:125013269-125013286	chr6:125012676-125012834,chr6:125013269-125014833	10,11	2	exon-spanning peptide	3108	protein_coding	protein_coding	554	chr6:125000647-125013685	annotated	CDS	unreviewed(TrEMBL)	-	59.41	8.53	-0.65	56.28	TRUE	TRUE	FALSE	FALSE	FALSE	FALSE	FALSE	TRUE	FALSE
LSKKVASTLTE	chr6:125001846-125001878	E9QAR1	Zinc finger protein 384	ENSMUST00000046064.17	ENSMUSG00000038346.20	Zfp384	+	chr6:125001846-125001878	chr6:125001709-125002045	6	1	exonic peptide	3108	protein_coding	protein_coding	554	chr6:125000647-125013685	annotated	CDS	unreviewed(TrEMBL)	-	59.41	8.53	-0.65	56.28	TRUE	TRUE	FALSE	FALSE	FALSE	FALSE	FALSE	TRUE	FALSE
LSKKVASTLTEE	chr6:125001846-125001881	E9QAR1	Zinc finger protein 384	ENSMUST00000046064.17	ENSMUSG00000038346.20	Zfp384	+	chr6:125001846-125001881	chr6:125001709-125002045	6	1	exonic peptide	3108	protein_coding	protein_coding	554	chr6:125000647-125013685	annotated	CDS	unreviewed(TrEMBL)	-	59.41	8.53	-0.65	56.28	TRUE	TRUE	FALSE	FALSE	FALSE	FALSE	FALSE	TRUE	FALSE
MKDQLLPEK	chr6:125001023-125001049	E9QAR1	Zinc finger protein 384	ENSMUST00000046064.17	ENSMUSG00000038346.20	Zfp384	+	chr6:125001023-125001049	chr6:125000996-125001233	4	1	exonic peptide	3108	protein_coding	protein_coding	554	chr6:125000647-125013685	annotated	CDS	unreviewed(TrEMBL)	-	59.41	8.53	-0.65	56.28	TRUE	TRUE	FALSE	FALSE	FALSE	FALSE	FALSE	TRUE	FALSE
MLESGLPEMNDPYVLAPGDDDDHQK	chr6:125001954-125002028	E9QAR1	Zinc finger protein 384	ENSMUST00000046064.17	ENSMUSG00000038346.20	Zfp384	+	chr6:125001954-125002028	chr6:125001709-125002045	6	1	exonic peptide	3108	protein_coding	protein_coding	554	chr6:125000647-125013685	annotated	CDS	unreviewed(TrEMBL)	-	59.41	8.53	-0.65	56.28	TRUE	TRUE	TRUE	FALSE	FALSE	FALSE	FALSE	TRUE	FALSE
MLESGLPEMNDPYVLAPGDDDDHQKDGK	chr6:125001954-125002037	E9QAR1	Zinc finger protein 384	ENSMUST00000046064.17	ENSMUSG00000038346.20	Zfp384	+	chr6:125001954-125002037	chr6:125001709-125002045	6	1	exonic peptide	3108	protein_coding	protein_coding	554	chr6:125000647-125013685	annotated	CDS	unreviewed(TrEMBL)	-	59.41	8.53	-0.65	56.28	TRUE	TRUE	TRUE	FALSE	FALSE	FALSE	FALSE	TRUE	FALSE
NTMFINKMKDQLLPE	chr6:125001002-125001046	E9QAR1	Zinc finger protein 384	ENSMUST00000046064.17	ENSMUSG00000038346.20	Zfp384	+	chr6:125001002-125001046	chr6:125000996-125001233	4	1	exonic peptide	3108	protein_coding	protein_coding	554	chr6:125000647-125013685	annotated	CDS	unreviewed(TrEMBL)	-	59.41	8.53	-0.65	56.28	TRUE	TRUE	FALSE	FALSE	FALSE	FALSE	FALSE	TRUE	FALSE
TFANSSYLAQHIR	chr6:125007864-125007902	E9QAR1	Zinc finger protein 384	ENSMUST00000046064.17	ENSMUSG00000038346.20	Zfp384	+	chr6:125007864-125007902	chr6:125007761-125007985	8	1	exonic peptide	3108	protein_coding	protein_coding	554	chr6:125000647-125013685	annotated	CDS	unreviewed(TrEMBL)	-	59.41	8.53	-0.65	56.28	TRUE	TRUE	FALSE	FALSE	FALSE	FALSE	FALSE	TRUE	FALSE
TFYSKSE	chr6:125007780-125007800	E9QAR1	Zinc finger protein 384	ENSMUST00000046064.17	ENSMUSG00000038346.20	Zfp384	+	chr6:125007780-125007800	chr6:125007761-125007985	8	1	exonic peptide	3108	protein_coding	protein_coding	554	chr6:125000647-125013685	annotated	CDS	unreviewed(TrEMBL)	-	59.41	8.53	-0.65	56.28	TRUE	TRUE	FALSE	FALSE	FALSE	FALSE	FALSE	TRUE	FALSE
VASTLTEEGGGGGGGGGTVAPPKPPR	chr6:125001858-125001935	E9QAR1	Zinc finger protein 384	ENSMUST00000046064.17	ENSMUSG00000038346.20	Zfp384	+	chr6:125001858-125001935	chr6:125001709-125002045	6	1	exonic peptide	3108	protein_coding	protein_coding	554	chr6:125000647-125013685	annotated	CDS	unreviewed(TrEMBL)	-	59.41	8.53	-0.65	56.28	TRUE	TRUE	TRUE	FALSE	FALSE	FALSE	FALSE	TRUE	FALSE
AFTQLSNLQSHR	chr6:125010255-125012684	E9QAR1	Zinc finger protein 384	ENSMUST00000112428.8	ENSMUSG00000038346.20	Zfp384	+	chr6:125010255-125010281,chr6:125012676-125012684	chr6:125010203-125010281,chr6:125012676-125012834	9,10	2	exon-spanning peptide	3132	protein_coding	protein_coding	554	chr6:125000647-125013685	annotated	CDS	unreviewed(TrEMBL)	-	59.41	8.53	-0.65	56.28	TRUE	TRUE	FALSE	FALSE	FALSE	FALSE	FALSE	TRUE	FALSE
AYTDAASLEAHLSTHTVK	chr6:125012733-125012786	E9QAR1	Zinc finger protein 384	ENSMUST00000112428.8	ENSMUSG00000038346.20	Zfp384	+	chr6:125012733-125012786	chr6:125012676-125012834	10	1	exonic peptide	3132	protein_coding	protein_coding	554	chr6:125000647-125013685	annotated	CDS	unreviewed(TrEMBL)	-	59.41	8.53	-0.65	56.28	TRUE	TRUE	FALSE	FALSE	FALSE	FALSE	FALSE	TRUE	FALSE
AYTSETYLMK	chr6:125012823-125013286	E9QAR1	Zinc finger protein 384	ENSMUST00000112428.8	ENSMUSG00000038346.20	Zfp384	+	chr6:125012823-125012834,chr6:125013269-125013286	chr6:125012676-125012834,chr6:125013269-125014828	10,11	2	exon-spanning peptide	3132	protein_coding	protein_coding	554	chr6:125000647-125013685	annotated	CDS	unreviewed(TrEMBL)	-	59.41	8.53	-0.65	56.28	TRUE	TRUE	FALSE	FALSE	FALSE	FALSE	FALSE	TRUE	FALSE
LSKKVASTLTE	chr6:125001846-125001878	E9QAR1	Zinc finger protein 384	ENSMUST00000112428.8	ENSMUSG00000038346.20	Zfp384	+	chr6:125001846-125001878	chr6:125001709-125002045	6	1	exonic peptide	3132	protein_coding	protein_coding	554	chr6:125000647-125013685	annotated	CDS	unreviewed(TrEMBL)	-	59.41	8.53	-0.65	56.28	TRUE	TRUE	FALSE	FALSE	FALSE	FALSE	FALSE	TRUE	FALSE
LSKKVASTLTEE	chr6:125001846-125001881	E9QAR1	Zinc finger protein 384	ENSMUST00000112428.8	ENSMUSG00000038346.20	Zfp384	+	chr6:125001846-125001881	chr6:125001709-125002045	6	1	exonic peptide	3132	protein_coding	protein_coding	554	chr6:125000647-125013685	annotated	CDS	unreviewed(TrEMBL)	-	59.41	8.53	-0.65	56.28	TRUE	TRUE	FALSE	FALSE	FALSE	FALSE	FALSE	TRUE	FALSE
MKDQLLPEK	chr6:125001023-125001049	E9QAR1	Zinc finger protein 384	ENSMUST00000112428.8	ENSMUSG00000038346.20	Zfp384	+	chr6:125001023-125001049	chr6:125000996-125001233	4	1	exonic peptide	3132	protein_coding	protein_coding	554	chr6:125000647-125013685	annotated	CDS	unreviewed(TrEMBL)	-	59.41	8.53	-0.65	56.28	TRUE	TRUE	FALSE	FALSE	FALSE	FALSE	FALSE	TRUE	FALSE
MLESGLPEMNDPYVLAPGDDDDHQK	chr6:125001954-125002028	E9QAR1	Zinc finger protein 384	ENSMUST00000112428.8	ENSMUSG00000038346.20	Zfp384	+	chr6:125001954-125002028	chr6:125001709-125002045	6	1	exonic peptide	3132	protein_coding	protein_coding	554	chr6:125000647-125013685	annotated	CDS	unreviewed(TrEMBL)	-	59.41	8.53	-0.65	56.28	TRUE	TRUE	TRUE	FALSE	FALSE	FALSE	FALSE	TRUE	FALSE
MLESGLPEMNDPYVLAPGDDDDHQKDGK	chr6:125001954-125002037	E9QAR1	Zinc finger protein 384	ENSMUST00000112428.8	ENSMUSG00000038346.20	Zfp384	+	chr6:125001954-125002037	chr6:125001709-125002045	6	1	exonic peptide	3132	protein_coding	protein_coding	554	chr6:125000647-125013685	annotated	CDS	unreviewed(TrEMBL)	-	59.41	8.53	-0.65	56.28	TRUE	TRUE	TRUE	FALSE	FALSE	FALSE	FALSE	TRUE	FALSE
NTMFINKMKDQLLPE	chr6:125001002-125001046	E9QAR1	Zinc finger protein 384	ENSMUST00000112428.8	ENSMUSG00000038346.20	Zfp384	+	chr6:125001002-125001046	chr6:125000996-125001233	4	1	exonic peptide	3132	protein_coding	protein_coding	554	chr6:125000647-125013685	annotated	CDS	unreviewed(TrEMBL)	-	59.41	8.53	-0.65	56.28	TRUE	TRUE	FALSE	FALSE	FALSE	FALSE	FALSE	TRUE	FALSE
TFANSSYLAQHIR	chr6:125007864-125007902	E9QAR1	Zinc finger protein 384	ENSMUST00000112428.8	ENSMUSG00000038346.20	Zfp384	+	chr6:125007864-125007902	chr6:125007761-125007985	8	1	exonic peptide	3132	protein_coding	protein_coding	554	chr6:125000647-125013685	annotated	CDS	unreviewed(TrEMBL)	-	59.41	8.53	-0.65	56.28	TRUE	TRUE	FALSE	FALSE	FALSE	FALSE	FALSE	TRUE	FALSE
TFYSKSE	chr6:125007780-125007800	E9QAR1	Zinc finger protein 384	ENSMUST00000112428.8	ENSMUSG00000038346.20	Zfp384	+	chr6:125007780-125007800	chr6:125007761-125007985	8	1	exonic peptide	3132	protein_coding	protein_coding	554	chr6:125000647-125013685	annotated	CDS	unreviewed(TrEMBL)	-	59.41	8.53	-0.65	56.28	TRUE	TRUE	FALSE	FALSE	FALSE	FALSE	FALSE	TRUE	FALSE
VASTLTEEGGGGGGGGGTVAPPKPPR	chr6:125001858-125001935	E9QAR1	Zinc finger protein 384	ENSMUST00000112428.8	ENSMUSG00000038346.20	Zfp384	+	chr6:125001858-125001935	chr6:125001709-125002045	6	1	exonic peptide	3132	protein_coding	protein_coding	554	chr6:125000647-125013685	annotated	CDS	unreviewed(TrEMBL)	-	59.41	8.53	-0.65	56.28	TRUE	TRUE	TRUE	FALSE	FALSE	FALSE	FALSE	TRUE	FALSE
AFTQLSNLQSHR	chr6:125010255-125012684	E9QAR1	Zinc finger protein 384	ENSMUST00000249621.1	ENSMUSG00000038346.20	Zfp384	+	chr6:125010255-125010281,chr6:125012676-125012684	chr6:125010203-125010281,chr6:125012676-125012834	9,10	2	exon-spanning peptide	3132	protein_coding	protein_coding	554	chr6:125000647-125013685	annotated	CDS	unreviewed(TrEMBL)	-	59.41	8.53	-0.65	56.28	TRUE	TRUE	FALSE	FALSE	FALSE	FALSE	FALSE	TRUE	FALSE
AYTDAASLEAHLSTHTVK	chr6:125012733-125012786	E9QAR1	Zinc finger protein 384	ENSMUST00000249621.1	ENSMUSG00000038346.20	Zfp384	+	chr6:125012733-125012786	chr6:125012676-125012834	10	1	exonic peptide	3132	protein_coding	protein_coding	554	chr6:125000647-125013685	annotated	CDS	unreviewed(TrEMBL)	-	59.41	8.53	-0.65	56.28	TRUE	TRUE	FALSE	FALSE	FALSE	FALSE	FALSE	TRUE	FALSE
AYTSETYLMK	chr6:125012823-125013286	E9QAR1	Zinc finger protein 384	ENSMUST00000249621.1	ENSMUSG00000038346.20	Zfp384	+	chr6:125012823-125012834,chr6:125013269-125013286	chr6:125012676-125012834,chr6:125013269-125014828	10,11	2	exon-spanning peptide	3132	protein_coding	protein_coding	554	chr6:125000647-125013685	annotated	CDS	unreviewed(TrEMBL)	-	59.41	8.53	-0.65	56.28	TRUE	TRUE	FALSE	FALSE	FALSE	FALSE	FALSE	TRUE	FALSE
LSKKVASTLTE	chr6:125001846-125001878	E9QAR1	Zinc finger protein 384	ENSMUST00000249621.1	ENSMUSG00000038346.20	Zfp384	+	chr6:125001846-125001878	chr6:125001709-125002045	6	1	exonic peptide	3132	protein_coding	protein_coding	554	chr6:125000647-125013685	annotated	CDS	unreviewed(TrEMBL)	-	59.41	8.53	-0.65	56.28	TRUE	TRUE	FALSE	FALSE	FALSE	FALSE	FALSE	TRUE	FALSE
LSKKVASTLTEE	chr6:125001846-125001881	E9QAR1	Zinc finger protein 384	ENSMUST00000249621.1	ENSMUSG00000038346.20	Zfp384	+	chr6:125001846-125001881	chr6:125001709-125002045	6	1	exonic peptide	3132	protein_coding	protein_coding	554	chr6:125000647-125013685	annotated	CDS	unreviewed(TrEMBL)	-	59.41	8.53	-0.65	56.28	TRUE	TRUE	FALSE	FALSE	FALSE	FALSE	FALSE	TRUE	FALSE
MKDQLLPEK	chr6:125001023-125001049	E9QAR1	Zinc finger protein 384	ENSMUST00000249621.1	ENSMUSG00000038346.20	Zfp384	+	chr6:125001023-125001049	chr6:125000996-125001233	4	1	exonic peptide	3132	protein_coding	protein_coding	554	chr6:125000647-125013685	annotated	CDS	unreviewed(TrEMBL)	-	59.41	8.53	-0.65	56.28	TRUE	TRUE	FALSE	FALSE	FALSE	FALSE	FALSE	TRUE	FALSE
MLESGLPEMNDPYVLAPGDDDDHQK	chr6:125001954-125002028	E9QAR1	Zinc finger protein 384	ENSMUST00000249621.1	ENSMUSG00000038346.20	Zfp384	+	chr6:125001954-125002028	chr6:125001709-125002045	6	1	exonic peptide	3132	protein_coding	protein_coding	554	chr6:125000647-125013685	annotated	CDS	unreviewed(TrEMBL)	-	59.41	8.53	-0.65	56.28	TRUE	TRUE	TRUE	FALSE	FALSE	FALSE	FALSE	TRUE	FALSE
MLESGLPEMNDPYVLAPGDDDDHQKDGK	chr6:125001954-125002037	E9QAR1	Zinc finger protein 384	ENSMUST00000249621.1	ENSMUSG00000038346.20	Zfp384	+	chr6:125001954-125002037	chr6:125001709-125002045	6	1	exonic peptide	3132	protein_coding	protein_coding	554	chr6:125000647-125013685	annotated	CDS	unreviewed(TrEMBL)	-	59.41	8.53	-0.65	56.28	TRUE	TRUE	TRUE	FALSE	FALSE	FALSE	FALSE	TRUE	FALSE
NTMFINKMKDQLLPE	chr6:125001002-125001046	E9QAR1	Zinc finger protein 384	ENSMUST00000249621.1	ENSMUSG00000038346.20	Zfp384	+	chr6:125001002-125001046	chr6:125000996-125001233	4	1	exonic peptide	3132	protein_coding	protein_coding	554	chr6:125000647-125013685	annotated	CDS	unreviewed(TrEMBL)	-	59.41	8.53	-0.65	56.28	TRUE	TRUE	FALSE	FALSE	FALSE	FALSE	FALSE	TRUE	FALSE
TFANSSYLAQHIR	chr6:125007864-125007902	E9QAR1	Zinc finger protein 384	ENSMUST00000249621.1	ENSMUSG00000038346.20	Zfp384	+	chr6:125007864-125007902	chr6:125007761-125007985	8	1	exonic peptide	3132	protein_coding	protein_coding	554	chr6:125000647-125013685	annotated	CDS	unreviewed(TrEMBL)	-	59.41	8.53	-0.65	56.28	TRUE	TRUE	FALSE	FALSE	FALSE	FALSE	FALSE	TRUE	FALSE
TFYSKSE	chr6:125007780-125007800	E9QAR1	Zinc finger protein 384	ENSMUST00000249621.1	ENSMUSG00000038346.20	Zfp384	+	chr6:125007780-125007800	chr6:125007761-125007985	8	1	exonic peptide	3132	protein_coding	protein_coding	554	chr6:125000647-125013685	annotated	CDS	unreviewed(TrEMBL)	-	59.41	8.53	-0.65	56.28	TRUE	TRUE	FALSE	FALSE	FALSE	FALSE	FALSE	TRUE	FALSE
VASTLTEEGGGGGGGGGTVAPPKPPR	chr6:125001858-125001935	E9QAR1	Zinc finger protein 384	ENSMUST00000249621.1	ENSMUSG00000038346.20	Zfp384	+	chr6:125001858-125001935	chr6:125001709-125002045	6	1	exonic peptide	3132	protein_coding	protein_coding	554	chr6:125000647-125013685	annotated	CDS	unreviewed(TrEMBL)	-	59.41	8.53	-0.65	56.28	TRUE	TRUE	TRUE	FALSE	FALSE	FALSE	FALSE	TRUE	FALSE
AFTQLSNLQSHR	chr6:125010255-125012684	E9QAR4	Zinc finger protein 384	ENSMUST00000112425.8	ENSMUSG00000038346.20	Zfp384	+	chr6:125010255-125010281,chr6:125012676-125012684	chr6:125010203-125010281,chr6:125012676-125012834	8,9	2	exon-spanning peptide	2691	protein_coding	protein_coding	523	chr6:125000647-125013685	annotated	CDS	unreviewed(TrEMBL)	-	56.45	8.89	-0.67	56.08	TRUE	TRUE	FALSE	FALSE	FALSE	FALSE	FALSE	TRUE	FALSE
AYTDAASLEAHLSTHTVK	chr6:125012733-125012786	E9QAR4	Zinc finger protein 384	ENSMUST00000112425.8	ENSMUSG00000038346.20	Zfp384	+	chr6:125012733-125012786	chr6:125012676-125012834	9	1	exonic peptide	2691	protein_coding	protein_coding	523	chr6:125000647-125013685	annotated	CDS	unreviewed(TrEMBL)	-	56.45	8.89	-0.67	56.08	TRUE	TRUE	FALSE	FALSE	FALSE	FALSE	FALSE	TRUE	FALSE
AYTSETYLMK	chr6:125012823-125013286	E9QAR4	Zinc finger protein 384	ENSMUST00000112425.8	ENSMUSG00000038346.20	Zfp384	+	chr6:125012823-125012834,chr6:125013269-125013286	chr6:125012676-125012834,chr6:125013269-125014600	9,10	2	exon-spanning peptide	2691	protein_coding	protein_coding	523	chr6:125000647-125013685	annotated	CDS	unreviewed(TrEMBL)	-	56.45	8.89	-0.67	56.08	TRUE	TRUE	FALSE	FALSE	FALSE	FALSE	FALSE	TRUE	FALSE
LSKKVASTLTE	chr6:125001846-125001878	E9QAR4	Zinc finger protein 384	ENSMUST00000112425.8	ENSMUSG00000038346.20	Zfp384	+	chr6:125001846-125001878	chr6:125001709-125002045	6	1	exonic peptide	2691	protein_coding	protein_coding	523	chr6:125000647-125013685	annotated	CDS	unreviewed(TrEMBL)	-	56.45	8.89	-0.67	56.08	TRUE	TRUE	FALSE	FALSE	FALSE	FALSE	FALSE	TRUE	FALSE
LSKKVASTLTEE	chr6:125001846-125001881	E9QAR4	Zinc finger protein 384	ENSMUST00000112425.8	ENSMUSG00000038346.20	Zfp384	+	chr6:125001846-125001881	chr6:125001709-125002045	6	1	exonic peptide	2691	protein_coding	protein_coding	523	chr6:125000647-125013685	annotated	CDS	unreviewed(TrEMBL)	-	56.45	8.89	-0.67	56.08	TRUE	TRUE	FALSE	FALSE	FALSE	FALSE	FALSE	TRUE	FALSE
MKDQLLPEK	chr6:125001023-125001049	E9QAR4	Zinc finger protein 384	ENSMUST00000112425.8	ENSMUSG00000038346.20	Zfp384	+	chr6:125001023-125001049	chr6:125000996-125001233	4	1	exonic peptide	2691	protein_coding	protein_coding	523	chr6:125000647-125013685	annotated	CDS	unreviewed(TrEMBL)	-	56.45	8.89	-0.67	56.08	TRUE	TRUE	FALSE	FALSE	FALSE	FALSE	FALSE	TRUE	FALSE
MLESGLPEMNDPYVLAPGDDDDHQK	chr6:125001954-125002028	E9QAR4	Zinc finger protein 384	ENSMUST00000112425.8	ENSMUSG00000038346.20	Zfp384	+	chr6:125001954-125002028	chr6:125001709-125002045	6	1	exonic peptide	2691	protein_coding	protein_coding	523	chr6:125000647-125013685	annotated	CDS	unreviewed(TrEMBL)	-	56.45	8.89	-0.67	56.08	TRUE	TRUE	TRUE	FALSE	FALSE	FALSE	FALSE	TRUE	FALSE
MLESGLPEMNDPYVLAPGDDDDHQKDGK	chr6:125001954-125002037	E9QAR4	Zinc finger protein 384	ENSMUST00000112425.8	ENSMUSG00000038346.20	Zfp384	+	chr6:125001954-125002037	chr6:125001709-125002045	6	1	exonic peptide	2691	protein_coding	protein_coding	523	chr6:125000647-125013685	annotated	CDS	unreviewed(TrEMBL)	-	56.45	8.89	-0.67	56.08	TRUE	TRUE	TRUE	FALSE	FALSE	FALSE	FALSE	TRUE	FALSE
NTMFINKMKDQLLPE	chr6:125001002-125001046	E9QAR4	Zinc finger protein 384	ENSMUST00000112425.8	ENSMUSG00000038346.20	Zfp384	+	chr6:125001002-125001046	chr6:125000996-125001233	4	1	exonic peptide	2691	protein_coding	protein_coding	523	chr6:125000647-125013685	annotated	CDS	unreviewed(TrEMBL)	-	56.45	8.89	-0.67	56.08	TRUE	TRUE	FALSE	FALSE	FALSE	FALSE	FALSE	TRUE	FALSE
TFANSSYLAQHIR	chr6:125007864-125007902	E9QAR4	Zinc finger protein 384	ENSMUST00000112425.8	ENSMUSG00000038346.20	Zfp384	+	chr6:125007864-125007902	chr6:125007761-125007985	7	1	exonic peptide	2691	protein_coding	protein_coding	523	chr6:125000647-125013685	annotated	CDS	unreviewed(TrEMBL)	-	56.45	8.89	-0.67	56.08	TRUE	TRUE	FALSE	FALSE	FALSE	FALSE	FALSE	TRUE	FALSE
TFYSKSE	chr6:125007780-125007800	E9QAR4	Zinc finger protein 384	ENSMUST00000112425.8	ENSMUSG00000038346.20	Zfp384	+	chr6:125007780-125007800	chr6:125007761-125007985	7	1	exonic peptide	2691	protein_coding	protein_coding	523	chr6:125000647-125013685	annotated	CDS	unreviewed(TrEMBL)	-	56.45	8.89	-0.67	56.08	TRUE	TRUE	FALSE	FALSE	FALSE	FALSE	FALSE	TRUE	FALSE
VASTLTEEGGGGGGGGGTVAPPKPPR	chr6:125001858-125001935	E9QAR4	Zinc finger protein 384	ENSMUST00000112425.8	ENSMUSG00000038346.20	Zfp384	+	chr6:125001858-125001935	chr6:125001709-125002045	6	1	exonic peptide	2691	protein_coding	protein_coding	523	chr6:125000647-125013685	annotated	CDS	unreviewed(TrEMBL)	-	56.45	8.89	-0.67	56.08	TRUE	TRUE	TRUE	FALSE	FALSE	FALSE	FALSE	TRUE	FALSE
AAVAVVE	chr6:125078552-125078572	E9QAS4	DNA helicase	ENSMUST00000112392.8	ENSMUSG00000063870.13	Chd4	+	chr6:125078552-125078572	chr6:125078416-125078657	6	1	exonic peptide	6652	protein_coding	protein_coding	1902	chr6:125074129-125106961	annotated	CDS	unreviewed(TrEMBL)	-	216.37	5.73	-0.84	67.09	TRUE	TRUE	FALSE	FALSE	FALSE	FALSE	FALSE	TRUE	FALSE
AAYLNMSEDPSHPSMALNTR	chr6:125105797-125105856	E9QAS4	DNA helicase	ENSMUST00000112392.8	ENSMUSG00000063870.13	Chd4	+	chr6:125105797-125105856	chr6:125105755-125105950	38	1	exonic peptide	6652	protein_coding	protein_coding	1902	chr6:125074129-125106961	annotated	CDS	unreviewed(TrEMBL)	-	216.37	5.73	-0.84	67.09	TRUE	TRUE	TRUE	FALSE	FALSE	FALSE	FALSE	TRUE	FALSE
AFLNAIMR	chr6:125097833-125097856	E9QAS4	DNA helicase	ENSMUST00000112392.8	ENSMUSG00000063870.13	Chd4	+	chr6:125097833-125097856	chr6:125097803-125097936	29	1	exonic peptide	6652	protein_coding	protein_coding	1902	chr6:125074129-125106961	annotated	CDS	unreviewed(TrEMBL)	-	216.37	5.73	-0.84	67.09	TRUE	TRUE	TRUE	FALSE	FALSE	FALSE	FALSE	TRUE	FALSE
AFSQFVR	chr6:125078280-125078416	E9QAS4	DNA helicase	ENSMUST00000112392.8	ENSMUSG00000063870.13	Chd4	+	chr6:125078280-125078299,chr6:125078416-125078416	chr6:125078181-125078299,chr6:125078416-125078657	5,6	2	exon-spanning peptide	6652	protein_coding	protein_coding	1902	chr6:125074129-125106961	annotated	CDS	unreviewed(TrEMBL)	-	216.37	5.73	-0.84	67.09	TRUE	TRUE	TRUE	FALSE	FALSE	FALSE	FALSE	TRUE	FALSE
AIIRENEFSFEDNAIR	chr6:125085370-125085417	E9QAS4	DNA helicase	ENSMUST00000112392.8	ENSMUSG00000063870.13	Chd4	+	chr6:125085370-125085417	chr6:125085244-125085444	16	1	exonic peptide	6652	protein_coding	protein_coding	1902	chr6:125074129-125106961	annotated	CDS	unreviewed(TrEMBL)	-	216.37	5.73	-0.84	67.09	TRUE	TRUE	TRUE	FALSE	FALSE	FALSE	FALSE	TRUE	FALSE
APEPPPQQVAQQQ	chr6:125106923-125106960	E9QAS4	DNA helicase	ENSMUST00000112392.8	ENSMUSG00000063870.13	Chd4	+	chr6:125106923-125106960	chr6:125106783-125107548	39	1	exonic peptide	6652	protein_coding	protein_coding	1902	chr6:125074129-125106961	annotated	CDS	unreviewed(TrEMBL)	-	216.37	5.73	-0.84	67.09	TRUE	TRUE	TRUE	FALSE	FALSE	FALSE	FALSE	TRUE	FALSE
AYHMVCLDPDMEK	chr6:125079502-125079540	E9QAS4	DNA helicase	ENSMUST00000112392.8	ENSMUSG00000063870.13	Chd4	+	chr6:125079502-125079540	chr6:125079434-125079573	9	1	exonic peptide	6652	protein_coding	protein_coding	1902	chr6:125074129-125106961	annotated	CDS	unreviewed(TrEMBL)	-	216.37	5.73	-0.84	67.09	TRUE	TRUE	TRUE	FALSE	FALSE	FALSE	FALSE	TRUE	FALSE
AYHMVCLDPDMEKAPEGK	chr6:125079502-125079555	E9QAS4	DNA helicase	ENSMUST00000112392.8	ENSMUSG00000063870.13	Chd4	+	chr6:125079502-125079555	chr6:125079434-125079573	9	1	exonic peptide	6652	protein_coding	protein_coding	1902	chr6:125074129-125106961	annotated	CDS	unreviewed(TrEMBL)	-	216.37	5.73	-0.84	67.09	TRUE	TRUE	TRUE	FALSE	FALSE	FALSE	FALSE	TRUE	FALSE
AYVSLFMR	chr6:125098237-125098260	E9QAS4	DNA helicase	ENSMUST00000112392.8	ENSMUSG00000063870.13	Chd4	+	chr6:125098237-125098260	chr6:125098236-125098380	30	1	exonic peptide	6652	protein_coding	protein_coding	1902	chr6:125074129-125106961	annotated	CDS	unreviewed(TrEMBL)	-	216.37	5.73	-0.84	67.09	TRUE	TRUE	FALSE	FALSE	FALSE	FALSE	FALSE	TRUE	FALSE
CCNHPYLFPVAAMEAPK	chr6:125086845-125086985	E9QAS4	DNA helicase	ENSMUST00000112392.8	ENSMUSG00000063870.13	Chd4	+	chr6:125086845-125086883,chr6:125086974-125086985	chr6:125086742-125086883,chr6:125086974-125087105	20,21	2	exon-spanning peptide	6652	protein_coding	protein_coding	1902	chr6:125074129-125106961	annotated	CDS	unreviewed(TrEMBL)	-	216.37	5.73	-0.84	67.09	TRUE	TRUE	TRUE	FALSE	FALSE	FALSE	FALSE	TRUE	FALSE
DAFTTQWLVR	chr6:125097875-125097904	E9QAS4	DNA helicase	ENSMUST00000112392.8	ENSMUSG00000063870.13	Chd4	+	chr6:125097875-125097904	chr6:125097803-125097936	29	1	exonic peptide	6652	protein_coding	protein_coding	1902	chr6:125074129-125106961	annotated	CDS	unreviewed(TrEMBL)	-	216.37	5.73	-0.84	67.09	TRUE	TRUE	FALSE	FALSE	FALSE	FALSE	FALSE	TRUE	FALSE
DDILKFGTEELFK	chr6:125091043-125091081	E9QAS4	DNA helicase	ENSMUST00000112392.8	ENSMUSG00000063870.13	Chd4	+	chr6:125091043-125091081	chr6:125090863-125091100	24	1	exonic peptide	6652	protein_coding	protein_coding	1902	chr6:125074129-125106961	annotated	CDS	unreviewed(TrEMBL)	-	216.37	5.73	-0.84	67.09	TRUE	TRUE	FALSE	FALSE	FALSE	FALSE	FALSE	TRUE	FALSE
DDKAIERLL	chr6:125091298-125091324	E9QAS4	DNA helicase	ENSMUST00000112392.8	ENSMUSG00000063870.13	Chd4	+	chr6:125091298-125091324	chr6:125091254-125091429	25	1	exonic peptide	6652	protein_coding	protein_coding	1902	chr6:125074129-125106961	annotated	CDS	unreviewed(TrEMBL)	-	216.37	5.73	-0.84	67.09	TRUE	TRUE	TRUE	FALSE	FALSE	FALSE	FALSE	TRUE	FALSE
DEATDGGGDNKEGEDSSVIHYDDK	chr6:125091082-125091306	E9QAS4	DNA helicase	ENSMUST00000112392.8	ENSMUSG00000063870.13	Chd4	+	chr6:125091082-125091100,chr6:125091254-125091306	chr6:125090863-125091100,chr6:125091254-125091429	24,25	2	exon-spanning peptide	6652	protein_coding	protein_coding	1902	chr6:125074129-125106961	annotated	CDS	unreviewed(TrEMBL)	-	216.37	5.73	-0.84	67.09	TRUE	TRUE	TRUE	FALSE	FALSE	FALSE	FALSE	TRUE	FALSE
DILKFGTEELFK	chr6:125091046-125091081	E9QAS4	DNA helicase	ENSMUST00000112392.8	ENSMUSG00000063870.13	Chd4	+	chr6:125091046-125091081	chr6:125090863-125091100	24	1	exonic peptide	6652	protein_coding	protein_coding	1902	chr6:125074129-125106961	annotated	CDS	unreviewed(TrEMBL)	-	216.37	5.73	-0.84	67.09	TRUE	TRUE	FALSE	FALSE	FALSE	FALSE	FALSE	TRUE	FALSE
DKAIERLL	chr6:125091301-125091324	E9QAS4	DNA helicase	ENSMUST00000112392.8	ENSMUSG00000063870.13	Chd4	+	chr6:125091301-125091324	chr6:125091254-125091429	25	1	exonic peptide	6652	protein_coding	protein_coding	1902	chr6:125074129-125106961	annotated	CDS	unreviewed(TrEMBL)	-	216.37	5.73	-0.84	67.09	TRUE	TRUE	TRUE	FALSE	FALSE	FALSE	FALSE	TRUE	FALSE
DKPLPPLLAR	chr6:125097648-125097677	E9QAS4	DNA helicase	ENSMUST00000112392.8	ENSMUSG00000063870.13	Chd4	+	chr6:125097648-125097677	chr6:125097607-125097695	28	1	exonic peptide	6652	protein_coding	protein_coding	1902	chr6:125074129-125106961	annotated	CDS	unreviewed(TrEMBL)	-	216.37	5.73	-0.84	67.09	TRUE	TRUE	FALSE	FALSE	FALSE	FALSE	FALSE	TRUE	FALSE
DPTVKYERQPEYL	chr6:125083697-125084466	E9QAS4	DNA helicase	ENSMUST00000112392.8	ENSMUSG00000063870.13	Chd4	+	chr6:125083697-125083699,chr6:125084431-125084466	chr6:125083603-125083699,chr6:125084431-125084622	14,15	2	exon-spanning peptide	6652	protein_coding	protein_coding	1902	chr6:125074129-125106961	annotated	CDS	unreviewed(TrEMBL)	-	216.37	5.73	-0.84	67.09	TRUE	TRUE	TRUE	FALSE	FALSE	FALSE	FALSE	TRUE	FALSE
DQIKKLH	chr6:125086301-125086321	E9QAS4	DNA helicase	ENSMUST00000112392.8	ENSMUSG00000063870.13	Chd4	+	chr6:125086301-125086321	chr6:125086255-125086428	19	1	exonic peptide	6652	protein_coding	protein_coding	1902	chr6:125074129-125106961	annotated	CDS	unreviewed(TrEMBL)	-	216.37	5.73	-0.84	67.09	TRUE	TRUE	FALSE	FALSE	FALSE	FALSE	FALSE	TRUE	FALSE
DSDWNPHN	chr6:125090520-125090543	E9QAS4	DNA helicase	ENSMUST00000112392.8	ENSMUSG00000063870.13	Chd4	+	chr6:125090520-125090543	chr6:125090428-125090552	23	1	exonic peptide	6652	protein_coding	protein_coding	1902	chr6:125074129-125106961	annotated	CDS	unreviewed(TrEMBL)	-	216.37	5.73	-0.84	67.09	TRUE	TRUE	FALSE	FALSE	FALSE	FALSE	FALSE	TRUE	FALSE
DSSVIHY	chr6:125091277-125091297	E9QAS4	DNA helicase	ENSMUST00000112392.8	ENSMUSG00000063870.13	Chd4	+	chr6:125091277-125091297	chr6:125091254-125091429	25	1	exonic peptide	6652	protein_coding	protein_coding	1902	chr6:125074129-125106961	annotated	CDS	unreviewed(TrEMBL)	-	216.37	5.73	-0.84	67.09	TRUE	TRUE	FALSE	FALSE	FALSE	FALSE	FALSE	TRUE	FALSE
DVMLQNGETPK	chr6:125099810-125099842	E9QAS4	DNA helicase	ENSMUST00000112392.8	ENSMUSG00000063870.13	Chd4	+	chr6:125099810-125099842	chr6:125099781-125099918	35	1	exonic peptide	6652	protein_coding	protein_coding	1902	chr6:125074129-125106961	annotated	CDS	unreviewed(TrEMBL)	-	216.37	5.73	-0.84	67.09	TRUE	TRUE	TRUE	FALSE	FALSE	FALSE	FALSE	TRUE	FALSE
EEEMGEEEEVER	chr6:125091415-125097188	E9QAS4	DNA helicase	ENSMUST00000112392.8	ENSMUSG00000063870.13	Chd4	+	chr6:125091415-125091429,chr6:125097168-125097188	chr6:125091254-125091429,chr6:125097168-125097348	25,26	2	exon-spanning peptide	6652	protein_coding	protein_coding	1902	chr6:125074129-125106961	annotated	CDS	unreviewed(TrEMBL)	-	216.37	5.73	-0.84	67.09	TRUE	TRUE	TRUE	FALSE	FALSE	FALSE	FALSE	TRUE	FALSE
EFEMWAPDMYVVTYVGDKDSR	chr6:125085307-125085369	E9QAS4	DNA helicase	ENSMUST00000112392.8	ENSMUSG00000063870.13	Chd4	+	chr6:125085307-125085369	chr6:125085244-125085444	16	1	exonic peptide	6652	protein_coding	protein_coding	1902	chr6:125074129-125106961	annotated	CDS	unreviewed(TrEMBL)	-	216.37	5.73	-0.84	67.09	TRUE	TRUE	TRUE	FALSE	FALSE	FALSE	FALSE	TRUE	FALSE
EFSTNNPFK	chr6:125078489-125078515	E9QAS4	DNA helicase	ENSMUST00000112392.8	ENSMUSG00000063870.13	Chd4	+	chr6:125078489-125078515	chr6:125078416-125078657	6	1	exonic peptide	6652	protein_coding	protein_coding	1902	chr6:125074129-125106961	annotated	CDS	unreviewed(TrEMBL)	-	216.37	5.73	-0.84	67.09	TRUE	TRUE	TRUE	FALSE	FALSE	FALSE	FALSE	TRUE	FALSE
EGEDSSVIHYDDK	chr6:125091268-125091306	E9QAS4	DNA helicase	ENSMUST00000112392.8	ENSMUSG00000063870.13	Chd4	+	chr6:125091268-125091306	chr6:125091254-125091429	25	1	exonic peptide	6652	protein_coding	protein_coding	1902	chr6:125074129-125106961	annotated	CDS	unreviewed(TrEMBL)	-	216.37	5.73	-0.84	67.09	TRUE	TRUE	TRUE	FALSE	FALSE	FALSE	FALSE	TRUE	FALSE
EGIQWEAK	chr6:125079762-125079785	E9QAS4	DNA helicase	ENSMUST00000112392.8	ENSMUSG00000063870.13	Chd4	+	chr6:125079762-125079785	chr6:125079756-125079995	10	1	exonic peptide	6652	protein_coding	protein_coding	1902	chr6:125074129-125106961	annotated	CDS	unreviewed(TrEMBL)	-	216.37	5.73	-0.84	67.09	TRUE	TRUE	TRUE	FALSE	FALSE	FALSE	FALSE	TRUE	FALSE
EIIKQEESVDPDYWEK	chr6:125097189-125097236	E9QAS4	DNA helicase	ENSMUST00000112392.8	ENSMUSG00000063870.13	Chd4	+	chr6:125097189-125097236	chr6:125097168-125097348	26	1	exonic peptide	6652	protein_coding	protein_coding	1902	chr6:125074129-125106961	annotated	CDS	unreviewed(TrEMBL)	-	216.37	5.73	-0.84	67.09	TRUE	TRUE	TRUE	FALSE	FALSE	FALSE	FALSE	TRUE	FALSE
ENEFSFEDNAIR	chr6:125085382-125085417	E9QAS4	DNA helicase	ENSMUST00000112392.8	ENSMUSG00000063870.13	Chd4	+	chr6:125085382-125085417	chr6:125085244-125085444	16	1	exonic peptide	6652	protein_coding	protein_coding	1902	chr6:125074129-125106961	annotated	CDS	unreviewed(TrEMBL)	-	216.37	5.73	-0.84	67.09	TRUE	TRUE	TRUE	FALSE	FALSE	FALSE	FALSE	TRUE	FALSE
ERAATVTKKTYE	chr6:125100329-125100364	E9QAS4	DNA helicase	ENSMUST00000112392.8	ENSMUSG00000063870.13	Chd4	+	chr6:125100329-125100364	chr6:125100303-125100411	36	1	exonic peptide	6652	protein_coding	protein_coding	1902	chr6:125074129-125106961	annotated	CDS	unreviewed(TrEMBL)	-	216.37	5.73	-0.84	67.09	TRUE	TRUE	TRUE	FALSE	FALSE	FALSE	FALSE	TRUE	FALSE
ERTEEPMETEAK	chr6:125099209-125099244	E9QAS4	DNA helicase	ENSMUST00000112392.8	ENSMUSG00000063870.13	Chd4	+	chr6:125099209-125099244	chr6:125099086-125099245	33	1	exonic peptide	6652	protein_coding	protein_coding	1902	chr6:125074129-125106961	annotated	CDS	unreviewed(TrEMBL)	-	216.37	5.73	-0.84	67.09	TRUE	TRUE	TRUE	FALSE	FALSE	FALSE	FALSE	TRUE	FALSE
ESMAGNKPANAVLHK	chr6:125105905-125105949	E9QAS4	DNA helicase	ENSMUST00000112392.8	ENSMUSG00000063870.13	Chd4	+	chr6:125105905-125105949	chr6:125105755-125105950	38	1	exonic peptide	6652	protein_coding	protein_coding	1902	chr6:125074129-125106961	annotated	CDS	unreviewed(TrEMBL)	-	216.37	5.73	-0.84	67.09	TRUE	TRUE	TRUE	FALSE	FALSE	FALSE	FALSE	TRUE	FALSE
FADIAKE	chr6:125086280-125086300	E9QAS4	DNA helicase	ENSMUST00000112392.8	ENSMUSG00000063870.13	Chd4	+	chr6:125086280-125086300	chr6:125086255-125086428	19	1	exonic peptide	6652	protein_coding	protein_coding	1902	chr6:125074129-125106961	annotated	CDS	unreviewed(TrEMBL)	-	216.37	5.73	-0.84	67.09	TRUE	TRUE	TRUE	FALSE	FALSE	FALSE	FALSE	TRUE	FALSE
FAEMEER	chr6:125082265-125082285	E9QAS4	DNA helicase	ENSMUST00000112392.8	ENSMUSG00000063870.13	Chd4	+	chr6:125082265-125082285	chr6:125082139-125082344	12	1	exonic peptide	6652	protein_coding	protein_coding	1902	chr6:125074129-125106961	annotated	CDS	unreviewed(TrEMBL)	-	216.37	5.73	-0.84	67.09	TRUE	TRUE	TRUE	FALSE	FALSE	FALSE	FALSE	TRUE	FALSE
FAEVECLAESHQHLSK	chr6:125105857-125105904	E9QAS4	DNA helicase	ENSMUST00000112392.8	ENSMUSG00000063870.13	Chd4	+	chr6:125105857-125105904	chr6:125105755-125105950	38	1	exonic peptide	6652	protein_coding	protein_coding	1902	chr6:125074129-125106961	annotated	CDS	unreviewed(TrEMBL)	-	216.37	5.73	-0.84	67.09	TRUE	TRUE	TRUE	FALSE	FALSE	FALSE	FALSE	TRUE	FALSE
FEHVNGRWSMPE	chr6:125098488-125098523	E9QAS4	DNA helicase	ENSMUST00000112392.8	ENSMUSG00000063870.13	Chd4	+	chr6:125098488-125098523	chr6:125098479-125098644	31	1	exonic peptide	6652	protein_coding	protein_coding	1902	chr6:125074129-125106961	annotated	CDS	unreviewed(TrEMBL)	-	216.37	5.73	-0.84	67.09	TRUE	TRUE	TRUE	FALSE	FALSE	FALSE	FALSE	TRUE	FALSE
FGTEELFK	chr6:125091058-125091081	E9QAS4	DNA helicase	ENSMUST00000112392.8	ENSMUSG00000063870.13	Chd4	+	chr6:125091058-125091081	chr6:125090863-125091100	24	1	exonic peptide	6652	protein_coding	protein_coding	1902	chr6:125074129-125106961	annotated	CDS	unreviewed(TrEMBL)	-	216.37	5.73	-0.84	67.09	TRUE	TRUE	FALSE	FALSE	FALSE	FALSE	FALSE	TRUE	FALSE
FGTEELFKDEATDGGGDNK	chr6:125091058-125091267	E9QAS4	DNA helicase	ENSMUST00000112392.8	ENSMUSG00000063870.13	Chd4	+	chr6:125091058-125091100,chr6:125091254-125091267	chr6:125090863-125091100,chr6:125091254-125091429	24,25	2	exon-spanning peptide	6652	protein_coding	protein_coding	1902	chr6:125074129-125106961	annotated	CDS	unreviewed(TrEMBL)	-	216.37	5.73	-0.84	67.09	TRUE	TRUE	TRUE	FALSE	FALSE	FALSE	FALSE	TRUE	FALSE
FGTEELFKDEATDGGGDNKEGEDSSVIHYDDK	chr6:125091058-125091306	E9QAS4	DNA helicase	ENSMUST00000112392.8	ENSMUSG00000063870.13	Chd4	+	chr6:125091058-125091100,chr6:125091254-125091306	chr6:125090863-125091100,chr6:125091254-125091429	24,25	2	exon-spanning peptide	6652	protein_coding	protein_coding	1902	chr6:125074129-125106961	annotated	CDS	unreviewed(TrEMBL)	-	216.37	5.73	-0.84	67.09	TRUE	TRUE	TRUE	FALSE	FALSE	FALSE	FALSE	TRUE	FALSE
FHNLEGFLEEFADIAK	chr6:125086132-125086297	E9QAS4	DNA helicase	ENSMUST00000112392.8	ENSMUSG00000063870.13	Chd4	+	chr6:125086132-125086136,chr6:125086255-125086297	chr6:125086015-125086136,chr6:125086255-125086428	18,19	2	exon-spanning peptide	6652	protein_coding	protein_coding	1902	chr6:125074129-125106961	annotated	CDS	unreviewed(TrEMBL)	-	216.37	5.73	-0.84	67.09	TRUE	TRUE	TRUE	FALSE	FALSE	FALSE	FALSE	TRUE	FALSE
FHNLEGFLEEFADIAKEDQIK	chr6:125086132-125086312	E9QAS4	DNA helicase	ENSMUST00000112392.8	ENSMUSG00000063870.13	Chd4	+	chr6:125086132-125086136,chr6:125086255-125086312	chr6:125086015-125086136,chr6:125086255-125086428	18,19	2	exon-spanning peptide	6652	protein_coding	protein_coding	1902	chr6:125074129-125106961	annotated	CDS	unreviewed(TrEMBL)	-	216.37	5.73	-0.84	67.09	TRUE	TRUE	TRUE	FALSE	FALSE	FALSE	FALSE	TRUE	FALSE
FSWAQGTDTILADEMGLGK	chr6:125084524-125084580	E9QAS4	DNA helicase	ENSMUST00000112392.8	ENSMUSG00000063870.13	Chd4	+	chr6:125084524-125084580	chr6:125084431-125084622	15	1	exonic peptide	6652	protein_coding	protein_coding	1902	chr6:125074129-125106961	annotated	CDS	unreviewed(TrEMBL)	-	216.37	5.73	-0.84	67.09	TRUE	TRUE	FALSE	FALSE	FALSE	FALSE	FALSE	TRUE	FALSE
GGGNQVSLLNVVMDLK	chr6:125086794-125086841	E9QAS4	DNA helicase	ENSMUST00000112392.8	ENSMUSG00000063870.13	Chd4	+	chr6:125086794-125086841	chr6:125086742-125086883	20	1	exonic peptide	6652	protein_coding	protein_coding	1902	chr6:125074129-125106961	annotated	CDS	unreviewed(TrEMBL)	-	216.37	5.73	-0.84	67.09	TRUE	TRUE	TRUE	FALSE	FALSE	FALSE	FALSE	TRUE	FALSE
GGGNQVSLLNVVMDLKK	chr6:125086794-125086844	E9QAS4	DNA helicase	ENSMUST00000112392.8	ENSMUSG00000063870.13	Chd4	+	chr6:125086794-125086844	chr6:125086742-125086883	20	1	exonic peptide	6652	protein_coding	protein_coding	1902	chr6:125074129-125106961	annotated	CDS	unreviewed(TrEMBL)	-	216.37	5.73	-0.84	67.09	TRUE	TRUE	TRUE	FALSE	FALSE	FALSE	FALSE	TRUE	FALSE
GHVHYLIK	chr6:125083385-125083408	E9QAS4	DNA helicase	ENSMUST00000112392.8	ENSMUSG00000063870.13	Chd4	+	chr6:125083385-125083408	chr6:125083372-125083503	13	1	exonic peptide	6652	protein_coding	protein_coding	1902	chr6:125074129-125106961	annotated	CDS	unreviewed(TrEMBL)	-	216.37	5.73	-0.84	67.09	TRUE	TRUE	TRUE	FALSE	FALSE	FALSE	FALSE	TRUE	FALSE
GNFLEIK	chr6:125100597-125100617	E9QAS4	DNA helicase	ENSMUST00000112392.8	ENSMUSG00000063870.13	Chd4	+	chr6:125100597-125100617	chr6:125100512-125100644	37	1	exonic peptide	6652	protein_coding	protein_coding	1902	chr6:125074129-125106961	annotated	CDS	unreviewed(TrEMBL)	-	216.37	5.73	-0.84	67.09	TRUE	TRUE	TRUE	FALSE	FALSE	FALSE	FALSE	TRUE	FALSE
GSSGASVAAAAAAAVAVVESMVTATEVAPPPPPVEVPIR	chr6:125078516-125078632	E9QAS4	DNA helicase	ENSMUST00000112392.8	ENSMUSG00000063870.13	Chd4	+	chr6:125078516-125078632	chr6:125078416-125078657	6	1	exonic peptide	6652	protein_coding	protein_coding	1902	chr6:125074129-125106961	annotated	CDS	unreviewed(TrEMBL)	-	216.37	5.73	-0.84	67.09	TRUE	TRUE	TRUE	FALSE	FALSE	FALSE	FALSE	TRUE	FALSE
GSSGASVAAAAAAAVAVVESMVTATEVAPPPPPVEVPIRK	chr6:125078516-125078635	E9QAS4	DNA helicase	ENSMUST00000112392.8	ENSMUSG00000063870.13	Chd4	+	chr6:125078516-125078635	chr6:125078416-125078657	6	1	exonic peptide	6652	protein_coding	protein_coding	1902	chr6:125074129-125106961	annotated	CDS	unreviewed(TrEMBL)	-	216.37	5.73	-0.84	67.09	TRUE	TRUE	TRUE	FALSE	FALSE	FALSE	FALSE	TRUE	FALSE
GTTEVEKVEEK	chr6:125099245-125099471	E9QAS4	DNA helicase	ENSMUST00000112392.8	ENSMUSG00000063870.13	Chd4	+	chr6:125099245-125099245,chr6:125099440-125099471	chr6:125099086-125099245,chr6:125099440-125099511	33,34	2	exon-spanning peptide	6652	protein_coding	protein_coding	1902	chr6:125074129-125106961	annotated	CDS	unreviewed(TrEMBL)	-	216.37	5.73	-0.84	67.09	TRUE	TRUE	TRUE	FALSE	FALSE	FALSE	FALSE	TRUE	FALSE
HHYEQQQEDLAR	chr6:125097246-125097281	E9QAS4	DNA helicase	ENSMUST00000112392.8	ENSMUSG00000063870.13	Chd4	+	chr6:125097246-125097281	chr6:125097168-125097348	26	1	exonic peptide	6652	protein_coding	protein_coding	1902	chr6:125074129-125106961	annotated	CDS	unreviewed(TrEMBL)	-	216.37	5.73	-0.84	67.09	TRUE	TRUE	FALSE	FALSE	FALSE	FALSE	FALSE	TRUE	FALSE
HLCEPGADGAETFADGVPR	chr6:125098261-125098317	E9QAS4	DNA helicase	ENSMUST00000112392.8	ENSMUSG00000063870.13	Chd4	+	chr6:125098261-125098317	chr6:125098236-125098380	30	1	exonic peptide	6652	protein_coding	protein_coding	1902	chr6:125074129-125106961	annotated	CDS	unreviewed(TrEMBL)	-	216.37	5.73	-0.84	67.09	TRUE	TRUE	TRUE	FALSE	FALSE	FALSE	FALSE	TRUE	FALSE
IDGGITGNMR	chr6:125087279-125087308	E9QAS4	DNA helicase	ENSMUST00000112392.8	ENSMUSG00000063870.13	Chd4	+	chr6:125087279-125087308	chr6:125087216-125087333	22	1	exonic peptide	6652	protein_coding	protein_coding	1902	chr6:125074129-125106961	annotated	CDS	unreviewed(TrEMBL)	-	216.37	5.73	-0.84	67.09	TRUE	TRUE	TRUE	FALSE	FALSE	FALSE	FALSE	TRUE	FALSE
IEENSLKEEESTEGEK	chr6:125098909-125098956	E9QAS4	DNA helicase	ENSMUST00000112392.8	ENSMUSG00000063870.13	Chd4	+	chr6:125098909-125098956	chr6:125098895-125098992	32	1	exonic peptide	6652	protein_coding	protein_coding	1902	chr6:125074129-125106961	annotated	CDS	unreviewed(TrEMBL)	-	216.37	5.73	-0.84	67.09	TRUE	TRUE	TRUE	FALSE	FALSE	FALSE	FALSE	TRUE	FALSE
IEENSLKEEESTEGEKEVK	chr6:125098909-125098965	E9QAS4	DNA helicase	ENSMUST00000112392.8	ENSMUSG00000063870.13	Chd4	+	chr6:125098909-125098965	chr6:125098895-125098992	32	1	exonic peptide	6652	protein_coding	protein_coding	1902	chr6:125074129-125106961	annotated	CDS	unreviewed(TrEMBL)	-	216.37	5.73	-0.84	67.09	TRUE	TRUE	TRUE	FALSE	FALSE	FALSE	FALSE	TRUE	FALSE
IGVMSLIR	chr6:125098351-125098374	E9QAS4	DNA helicase	ENSMUST00000112392.8	ENSMUSG00000063870.13	Chd4	+	chr6:125098351-125098374	chr6:125098236-125098380	30	1	exonic peptide	6652	protein_coding	protein_coding	1902	chr6:125074129-125106961	annotated	CDS	unreviewed(TrEMBL)	-	216.37	5.73	-0.84	67.09	TRUE	TRUE	TRUE	FALSE	FALSE	FALSE	FALSE	TRUE	FALSE
ILKFGTEE	chr6:125091049-125091072	E9QAS4	DNA helicase	ENSMUST00000112392.8	ENSMUSG00000063870.13	Chd4	+	chr6:125091049-125091072	chr6:125090863-125091100	24	1	exonic peptide	6652	protein_coding	protein_coding	1902	chr6:125074129-125106961	annotated	CDS	unreviewed(TrEMBL)	-	216.37	5.73	-0.84	67.09	TRUE	TRUE	FALSE	FALSE	FALSE	FALSE	FALSE	TRUE	FALSE
ILNHSVDK	chr6:125082331-125083381	E9QAS4	DNA helicase	ENSMUST00000112392.8	ENSMUSG00000063870.13	Chd4	+	chr6:125082331-125082344,chr6:125083372-125083381	chr6:125082139-125082344,chr6:125083372-125083503	12,13	2	exon-spanning peptide	6652	protein_coding	protein_coding	1902	chr6:125074129-125106961	annotated	CDS	unreviewed(TrEMBL)	-	216.37	5.73	-0.84	67.09	TRUE	TRUE	TRUE	FALSE	FALSE	FALSE	FALSE	TRUE	FALSE
ILNHSVDKK	chr6:125082331-125083384	E9QAS4	DNA helicase	ENSMUST00000112392.8	ENSMUSG00000063870.13	Chd4	+	chr6:125082331-125082344,chr6:125083372-125083384	chr6:125082139-125082344,chr6:125083372-125083503	12,13	2	exon-spanning peptide	6652	protein_coding	protein_coding	1902	chr6:125074129-125106961	annotated	CDS	unreviewed(TrEMBL)	-	216.37	5.73	-0.84	67.09	TRUE	TRUE	TRUE	FALSE	FALSE	FALSE	FALSE	TRUE	FALSE
KDVMLQNGETPK	chr6:125099807-125099842	E9QAS4	DNA helicase	ENSMUST00000112392.8	ENSMUSG00000063870.13	Chd4	+	chr6:125099807-125099842	chr6:125099781-125099918	35	1	exonic peptide	6652	protein_coding	protein_coding	1902	chr6:125074129-125106961	annotated	CDS	unreviewed(TrEMBL)	-	216.37	5.73	-0.84	67.09	TRUE	TRUE	TRUE	FALSE	FALSE	FALSE	FALSE	TRUE	FALSE
KEEEEEEDEDDDSKEPK	chr6:125077915-125078189	E9QAS4	DNA helicase	ENSMUST00000112392.8	ENSMUSG00000063870.13	Chd4	+	chr6:125077915-125077956,chr6:125078181-125078189	chr6:125077762-125077956,chr6:125078181-125078299	4,5	2	exon-spanning peptide	6652	protein_coding	protein_coding	1902	chr6:125074129-125106961	annotated	CDS	unreviewed(TrEMBL)	-	216.37	5.73	-0.84	67.09	TRUE	TRUE	TRUE	FALSE	FALSE	FALSE	FALSE	TRUE	FALSE
KLERPPETPTVDPTVK	chr6:125083664-125084442	E9QAS4	DNA helicase	ENSMUST00000112392.8	ENSMUSG00000063870.13	Chd4	+	chr6:125083664-125083699,chr6:125084431-125084442	chr6:125083603-125083699,chr6:125084431-125084622	14,15	2	exon-spanning peptide	6652	protein_coding	protein_coding	1902	chr6:125074129-125106961	annotated	CDS	unreviewed(TrEMBL)	-	216.37	5.73	-0.84	67.09	TRUE	TRUE	TRUE	FALSE	FALSE	FALSE	FALSE	TRUE	FALSE
KNDMDEPPSGDFGGDEEK	chr6:125082181-125082234	E9QAS4	DNA helicase	ENSMUST00000112392.8	ENSMUSG00000063870.13	Chd4	+	chr6:125082181-125082234	chr6:125082139-125082344	12	1	exonic peptide	6652	protein_coding	protein_coding	1902	chr6:125074129-125106961	annotated	CDS	unreviewed(TrEMBL)	-	216.37	5.73	-0.84	67.09	TRUE	TRUE	TRUE	FALSE	FALSE	FALSE	FALSE	TRUE	FALSE
KQVNYNDGSQEDR	chr6:125097309-125097347	E9QAS4	DNA helicase	ENSMUST00000112392.8	ENSMUSG00000063870.13	Chd4	+	chr6:125097309-125097347	chr6:125097168-125097348	26	1	exonic peptide	6652	protein_coding	protein_coding	1902	chr6:125074129-125106961	annotated	CDS	unreviewed(TrEMBL)	-	216.37	5.73	-0.84	67.09	TRUE	TRUE	TRUE	FALSE	FALSE	FALSE	FALSE	TRUE	FALSE
KSAVDLTPIVVE	chr6:125099469-125099504	E9QAS4	DNA helicase	ENSMUST00000112392.8	ENSMUSG00000063870.13	Chd4	+	chr6:125099469-125099504	chr6:125099440-125099511	34	1	exonic peptide	6652	protein_coding	protein_coding	1902	chr6:125074129-125106961	annotated	CDS	unreviewed(TrEMBL)	-	216.37	5.73	-0.84	67.09	TRUE	TRUE	TRUE	FALSE	FALSE	FALSE	FALSE	TRUE	FALSE
KVQEFEHVNGR	chr6:125098378-125098508	E9QAS4	DNA helicase	ENSMUST00000112392.8	ENSMUSG00000063870.13	Chd4	+	chr6:125098378-125098380,chr6:125098479-125098508	chr6:125098236-125098380,chr6:125098479-125098644	30,31	2	exon-spanning peptide	6652	protein_coding	protein_coding	1902	chr6:125074129-125106961	annotated	CDS	unreviewed(TrEMBL)	-	216.37	5.73	-0.84	67.09	TRUE	TRUE	TRUE	FALSE	FALSE	FALSE	FALSE	TRUE	FALSE
LDDILKFGTE	chr6:125091040-125091069	E9QAS4	DNA helicase	ENSMUST00000112392.8	ENSMUSG00000063870.13	Chd4	+	chr6:125091040-125091069	chr6:125090863-125091100	24	1	exonic peptide	6652	protein_coding	protein_coding	1902	chr6:125074129-125106961	annotated	CDS	unreviewed(TrEMBL)	-	216.37	5.73	-0.84	67.09	TRUE	TRUE	FALSE	FALSE	FALSE	FALSE	FALSE	TRUE	FALSE
LERPPETPTVDPTVK	chr6:125083667-125084442	E9QAS4	DNA helicase	ENSMUST00000112392.8	ENSMUSG00000063870.13	Chd4	+	chr6:125083667-125083699,chr6:125084431-125084442	chr6:125083603-125083699,chr6:125084431-125084622	14,15	2	exon-spanning peptide	6652	protein_coding	protein_coding	1902	chr6:125074129-125106961	annotated	CDS	unreviewed(TrEMBL)	-	216.37	5.73	-0.84	67.09	TRUE	TRUE	TRUE	FALSE	FALSE	FALSE	FALSE	TRUE	FALSE
LGGFGSK	chr6:125078937-125078957	E9QAS4	DNA helicase	ENSMUST00000112392.8	ENSMUSG00000063870.13	Chd4	+	chr6:125078937-125078957	chr6:125078845-125078972	7	1	exonic peptide	6652	protein_coding	protein_coding	1902	chr6:125074129-125106961	annotated	CDS	unreviewed(TrEMBL)	-	216.37	5.73	-0.84	67.09	TRUE	TRUE	TRUE	FALSE	FALSE	FALSE	FALSE	TRUE	FALSE
LHDMLGPHMLR	chr6:125086316-125086348	E9QAS4	DNA helicase	ENSMUST00000112392.8	ENSMUSG00000063870.13	Chd4	+	chr6:125086316-125086348	chr6:125086255-125086428	19	1	exonic peptide	6652	protein_coding	protein_coding	1902	chr6:125074129-125106961	annotated	CDS	unreviewed(TrEMBL)	-	216.37	5.73	-0.84	67.09	TRUE	TRUE	TRUE	FALSE	FALSE	FALSE	FALSE	TRUE	FALSE
LHSLWQNEE	chr6:125100305-125100331	E9QAS4	DNA helicase	ENSMUST00000112392.8	ENSMUSG00000063870.13	Chd4	+	chr6:125100305-125100331	chr6:125100303-125100411	36	1	exonic peptide	6652	protein_coding	protein_coding	1902	chr6:125074129-125106961	annotated	CDS	unreviewed(TrEMBL)	-	216.37	5.73	-0.84	67.09	TRUE	TRUE	TRUE	FALSE	FALSE	FALSE	FALSE	TRUE	FALSE
LKADVFK	chr6:125086352-125086372	E9QAS4	DNA helicase	ENSMUST00000112392.8	ENSMUSG00000063870.13	Chd4	+	chr6:125086352-125086372	chr6:125086255-125086428	19	1	exonic peptide	6652	protein_coding	protein_coding	1902	chr6:125074129-125106961	annotated	CDS	unreviewed(TrEMBL)	-	216.37	5.73	-0.84	67.09	TRUE	TRUE	FALSE	FALSE	FALSE	FALSE	FALSE	TRUE	FALSE
LLEQALVIEEQLR	chr6:125105755-125105793	E9QAS4	DNA helicase	ENSMUST00000112392.8	ENSMUSG00000063870.13	Chd4	+	chr6:125105755-125105793	chr6:125105755-125105950	38	1	exonic peptide	6652	protein_coding	protein_coding	1902	chr6:125074129-125106961	annotated	CDS	unreviewed(TrEMBL)	-	216.37	5.73	-0.84	67.09	TRUE	TRUE	FALSE	FALSE	FALSE	FALSE	FALSE	TRUE	FALSE
LLEQALVIEEQLRR	chr6:125105755-125105796	E9QAS4	DNA helicase	ENSMUST00000112392.8	ENSMUSG00000063870.13	Chd4	+	chr6:125105755-125105796	chr6:125105755-125105950	38	1	exonic peptide	6652	protein_coding	protein_coding	1902	chr6:125074129-125106961	annotated	CDS	unreviewed(TrEMBL)	-	216.37	5.73	-0.84	67.09	TRUE	TRUE	FALSE	FALSE	FALSE	FALSE	FALSE	TRUE	FALSE
LLSDMKAD	chr6:125106803-125106826	E9QAS4	DNA helicase	ENSMUST00000112392.8	ENSMUSG00000063870.13	Chd4	+	chr6:125106803-125106826	chr6:125106783-125107548	39	1	exonic peptide	6652	protein_coding	protein_coding	1902	chr6:125074129-125106961	annotated	CDS	unreviewed(TrEMBL)	-	216.37	5.73	-0.84	67.09	TRUE	TRUE	FALSE	FALSE	FALSE	FALSE	FALSE	TRUE	FALSE
MLDLLEDFLEHEGYK	chr6:125087225-125087269	E9QAS4	DNA helicase	ENSMUST00000112392.8	ENSMUSG00000063870.13	Chd4	+	chr6:125087225-125087269	chr6:125087216-125087333	22	1	exonic peptide	6652	protein_coding	protein_coding	1902	chr6:125074129-125106961	annotated	CDS	unreviewed(TrEMBL)	-	216.37	5.73	-0.84	67.09	TRUE	TRUE	TRUE	FALSE	FALSE	FALSE	FALSE	TRUE	FALSE
MLDLLEDFLEHEGYKYER	chr6:125087225-125087278	E9QAS4	DNA helicase	ENSMUST00000112392.8	ENSMUSG00000063870.13	Chd4	+	chr6:125087225-125087278	chr6:125087216-125087333	22	1	exonic peptide	6652	protein_coding	protein_coding	1902	chr6:125074129-125106961	annotated	CDS	unreviewed(TrEMBL)	-	216.37	5.73	-0.84	67.09	TRUE	TRUE	TRUE	FALSE	FALSE	FALSE	FALSE	TRUE	FALSE
MMLTHLVVR	chr6:125090971-125090997	E9QAS4	DNA helicase	ENSMUST00000112392.8	ENSMUSG00000063870.13	Chd4	+	chr6:125090971-125090997	chr6:125090863-125091100	24	1	exonic peptide	6652	protein_coding	protein_coding	1902	chr6:125074129-125106961	annotated	CDS	unreviewed(TrEMBL)	-	216.37	5.73	-0.84	67.09	TRUE	TRUE	FALSE	FALSE	FALSE	FALSE	FALSE	TRUE	FALSE
MMMVLGAK	chr6:125078459-125078482	E9QAS4	DNA helicase	ENSMUST00000112392.8	ENSMUSG00000063870.13	Chd4	+	chr6:125078459-125078482	chr6:125078416-125078657	6	1	exonic peptide	6652	protein_coding	protein_coding	1902	chr6:125074129-125106961	annotated	CDS	unreviewed(TrEMBL)	-	216.37	5.73	-0.84	67.09	TRUE	TRUE	TRUE	FALSE	FALSE	FALSE	FALSE	TRUE	FALSE
MNRGNFLE	chr6:125100588-125100611	E9QAS4	DNA helicase	ENSMUST00000112392.8	ENSMUSG00000063870.13	Chd4	+	chr6:125100588-125100611	chr6:125100512-125100644	37	1	exonic peptide	6652	protein_coding	protein_coding	1902	chr6:125074129-125106961	annotated	CDS	unreviewed(TrEMBL)	-	216.37	5.73	-0.84	67.09	TRUE	TRUE	TRUE	FALSE	FALSE	FALSE	FALSE	TRUE	FALSE
MPNGMYDGSALIR	chr6:125086986-125087024	E9QAS4	DNA helicase	ENSMUST00000112392.8	ENSMUSG00000063870.13	Chd4	+	chr6:125086986-125087024	chr6:125086974-125087105	21	1	exonic peptide	6652	protein_coding	protein_coding	1902	chr6:125074129-125106961	annotated	CDS	unreviewed(TrEMBL)	-	216.37	5.73	-0.84	67.09	TRUE	TRUE	TRUE	FALSE	FALSE	FALSE	FALSE	TRUE	FALSE
MSQPGSPSPK	chr6:125098551-125098580	E9QAS4	DNA helicase	ENSMUST00000112392.8	ENSMUSG00000063870.13	Chd4	+	chr6:125098551-125098580	chr6:125098479-125098644	31	1	exonic peptide	6652	protein_coding	protein_coding	1902	chr6:125074129-125106961	annotated	CDS	unreviewed(TrEMBL)	-	216.37	5.73	-0.84	67.09	TRUE	TRUE	TRUE	FALSE	FALSE	FALSE	FALSE	TRUE	FALSE
MYVVTYVGDKDSRAIIRE	chr6:125085331-125085384	E9QAS4	DNA helicase	ENSMUST00000112392.8	ENSMUSG00000063870.13	Chd4	+	chr6:125085331-125085384	chr6:125085244-125085444	16	1	exonic peptide	6652	protein_coding	protein_coding	1902	chr6:125074129-125106961	annotated	CDS	unreviewed(TrEMBL)	-	216.37	5.73	-0.84	67.09	TRUE	TRUE	TRUE	FALSE	FALSE	FALSE	FALSE	TRUE	FALSE
NDKDKPLPPLLAR	chr6:125097639-125097677	E9QAS4	DNA helicase	ENSMUST00000112392.8	ENSMUSG00000063870.13	Chd4	+	chr6:125097639-125097677	chr6:125097607-125097695	28	1	exonic peptide	6652	protein_coding	protein_coding	1902	chr6:125074129-125106961	annotated	CDS	unreviewed(TrEMBL)	-	216.37	5.73	-0.84	67.09	TRUE	TRUE	TRUE	FALSE	FALSE	FALSE	FALSE	TRUE	FALSE
NFEALNAR	chr6:125086770-125086793	E9QAS4	DNA helicase	ENSMUST00000112392.8	ENSMUSG00000063870.13	Chd4	+	chr6:125086770-125086793	chr6:125086742-125086883	20	1	exonic peptide	6652	protein_coding	protein_coding	1902	chr6:125074129-125106961	annotated	CDS	unreviewed(TrEMBL)	-	216.37	5.73	-0.84	67.09	TRUE	TRUE	TRUE	FALSE	FALSE	FALSE	FALSE	TRUE	FALSE
NQDETEDTELQGMNEYLSSFK	chr6:125091331-125091393	E9QAS4	DNA helicase	ENSMUST00000112392.8	ENSMUSG00000063870.13	Chd4	+	chr6:125091331-125091393	chr6:125091254-125091429	25	1	exonic peptide	6652	protein_coding	protein_coding	1902	chr6:125074129-125106961	annotated	CDS	unreviewed(TrEMBL)	-	216.37	5.73	-0.84	67.09	TRUE	TRUE	TRUE	FALSE	FALSE	FALSE	FALSE	TRUE	FALSE
PLPPLLAR	chr6:125097654-125097677	E9QAS4	DNA helicase	ENSMUST00000112392.8	ENSMUSG00000063870.13	Chd4	+	chr6:125097654-125097677	chr6:125097607-125097695	28	1	exonic peptide	6652	protein_coding	protein_coding	1902	chr6:125074129-125106961	annotated	CDS	unreviewed(TrEMBL)	-	216.37	5.73	-0.84	67.09	TRUE	TRUE	FALSE	FALSE	FALSE	FALSE	FALSE	TRUE	FALSE
QALVIEE	chr6:125105764-125105784	E9QAS4	DNA helicase	ENSMUST00000112392.8	ENSMUSG00000063870.13	Chd4	+	chr6:125105764-125105784	chr6:125105755-125105950	38	1	exonic peptide	6652	protein_coding	protein_coding	1902	chr6:125074129-125106961	annotated	CDS	unreviewed(TrEMBL)	-	216.37	5.73	-0.84	67.09	TRUE	TRUE	FALSE	FALSE	FALSE	FALSE	FALSE	TRUE	FALSE
QEESVDPDYWEK	chr6:125097201-125097236	E9QAS4	DNA helicase	ENSMUST00000112392.8	ENSMUSG00000063870.13	Chd4	+	chr6:125097201-125097236	chr6:125097168-125097348	26	1	exonic peptide	6652	protein_coding	protein_coding	1902	chr6:125074129-125106961	annotated	CDS	unreviewed(TrEMBL)	-	216.37	5.73	-0.84	67.09	TRUE	TRUE	TRUE	FALSE	FALSE	FALSE	FALSE	TRUE	FALSE
QELDDILK	chr6:125091034-125091057	E9QAS4	DNA helicase	ENSMUST00000112392.8	ENSMUSG00000063870.13	Chd4	+	chr6:125091034-125091057	chr6:125090863-125091100	24	1	exonic peptide	6652	protein_coding	protein_coding	1902	chr6:125074129-125106961	annotated	CDS	unreviewed(TrEMBL)	-	216.37	5.73	-0.84	67.09	TRUE	TRUE	FALSE	FALSE	FALSE	FALSE	FALSE	TRUE	FALSE
QLEELLSDMK	chr6:125106791-125106820	E9QAS4	DNA helicase	ENSMUST00000112392.8	ENSMUSG00000063870.13	Chd4	+	chr6:125106791-125106820	chr6:125106783-125107548	39	1	exonic peptide	6652	protein_coding	protein_coding	1902	chr6:125074129-125106961	annotated	CDS	unreviewed(TrEMBL)	-	216.37	5.73	-0.84	67.09	TRUE	TRUE	FALSE	FALSE	FALSE	FALSE	FALSE	TRUE	FALSE
QPEYLDATGGTLHPYQMEGLNWLR	chr6:125084452-125084523	E9QAS4	DNA helicase	ENSMUST00000112392.8	ENSMUSG00000063870.13	Chd4	+	chr6:125084452-125084523	chr6:125084431-125084622	15	1	exonic peptide	6652	protein_coding	protein_coding	1902	chr6:125074129-125106961	annotated	CDS	unreviewed(TrEMBL)	-	216.37	5.73	-0.84	67.09	TRUE	TRUE	TRUE	FALSE	FALSE	FALSE	FALSE	TRUE	FALSE
QVNYNDGSQEDR	chr6:125097312-125097347	E9QAS4	DNA helicase	ENSMUST00000112392.8	ENSMUSG00000063870.13	Chd4	+	chr6:125097312-125097347	chr6:125097168-125097348	26	1	exonic peptide	6652	protein_coding	protein_coding	1902	chr6:125074129-125106961	annotated	CDS	unreviewed(TrEMBL)	-	216.37	5.73	-0.84	67.09	TRUE	TRUE	TRUE	FALSE	FALSE	FALSE	FALSE	TRUE	FALSE
RIDGGITGNMRQE	chr6:125087276-125087314	E9QAS4	DNA helicase	ENSMUST00000112392.8	ENSMUSG00000063870.13	Chd4	+	chr6:125087276-125087314	chr6:125087216-125087333	22	1	exonic peptide	6652	protein_coding	protein_coding	1902	chr6:125074129-125106961	annotated	CDS	unreviewed(TrEMBL)	-	216.37	5.73	-0.84	67.09	TRUE	TRUE	TRUE	FALSE	FALSE	FALSE	FALSE	TRUE	FALSE
RLLDRNQDE	chr6:125091316-125091342	E9QAS4	DNA helicase	ENSMUST00000112392.8	ENSMUSG00000063870.13	Chd4	+	chr6:125091316-125091342	chr6:125091254-125091429	25	1	exonic peptide	6652	protein_coding	protein_coding	1902	chr6:125074129-125106961	annotated	CDS	unreviewed(TrEMBL)	-	216.37	5.73	-0.84	67.09	TRUE	TRUE	TRUE	FALSE	FALSE	FALSE	FALSE	TRUE	FALSE
RPPETPTVDPTVKYE	chr6:125083673-125084448	E9QAS4	DNA helicase	ENSMUST00000112392.8	ENSMUSG00000063870.13	Chd4	+	chr6:125083673-125083699,chr6:125084431-125084448	chr6:125083603-125083699,chr6:125084431-125084622	14,15	2	exon-spanning peptide	6652	protein_coding	protein_coding	1902	chr6:125074129-125106961	annotated	CDS	unreviewed(TrEMBL)	-	216.37	5.73	-0.84	67.09	TRUE	TRUE	TRUE	FALSE	FALSE	FALSE	FALSE	TRUE	FALSE
SAVDLTPIVVEDK	chr6:125099472-125099510	E9QAS4	DNA helicase	ENSMUST00000112392.8	ENSMUSG00000063870.13	Chd4	+	chr6:125099472-125099510	chr6:125099440-125099511	34	1	exonic peptide	6652	protein_coding	protein_coding	1902	chr6:125074129-125106961	annotated	CDS	unreviewed(TrEMBL)	-	216.37	5.73	-0.84	67.09	TRUE	TRUE	TRUE	FALSE	FALSE	FALSE	FALSE	TRUE	FALSE
SAVDLTPIVVEDKEEK	chr6:125099472-125099788	E9QAS4	DNA helicase	ENSMUST00000112392.8	ENSMUSG00000063870.13	Chd4	+	chr6:125099472-125099511,chr6:125099781-125099788	chr6:125099440-125099511,chr6:125099781-125099918	34,35	2	exon-spanning peptide	6652	protein_coding	protein_coding	1902	chr6:125074129-125106961	annotated	CDS	unreviewed(TrEMBL)	-	216.37	5.73	-0.84	67.09	TRUE	TRUE	TRUE	FALSE	FALSE	FALSE	FALSE	TRUE	FALSE
SDSEGSDYTPGK	chr6:125077825-125077860	E9QAS4	DNA helicase	ENSMUST00000112392.8	ENSMUSG00000063870.13	Chd4	+	chr6:125077825-125077860	chr6:125077762-125077956	4	1	exonic peptide	6652	protein_coding	protein_coding	1902	chr6:125074129-125106961	annotated	CDS	unreviewed(TrEMBL)	-	216.37	5.73	-0.84	67.09	TRUE	TRUE	TRUE	FALSE	FALSE	FALSE	FALSE	TRUE	FALSE
SSAQLLEDWGMEDIDHVFSEEDYR	chr6:125078190-125078261	E9QAS4	DNA helicase	ENSMUST00000112392.8	ENSMUSG00000063870.13	Chd4	+	chr6:125078190-125078261	chr6:125078181-125078299	5	1	exonic peptide	6652	protein_coding	protein_coding	1902	chr6:125074129-125106961	annotated	CDS	unreviewed(TrEMBL)	-	216.37	5.73	-0.84	67.09	TRUE	TRUE	TRUE	FALSE	FALSE	FALSE	FALSE	TRUE	FALSE
SSVIHYDDKAIE	chr6:125091280-125091315	E9QAS4	DNA helicase	ENSMUST00000112392.8	ENSMUSG00000063870.13	Chd4	+	chr6:125091280-125091315	chr6:125091254-125091429	25	1	exonic peptide	6652	protein_coding	protein_coding	1902	chr6:125074129-125106961	annotated	CDS	unreviewed(TrEMBL)	-	216.37	5.73	-0.84	67.09	TRUE	TRUE	TRUE	FALSE	FALSE	FALSE	FALSE	TRUE	FALSE
TEEPMETEAK	chr6:125099215-125099244	E9QAS4	DNA helicase	ENSMUST00000112392.8	ENSMUSG00000063870.13	Chd4	+	chr6:125099215-125099244	chr6:125099086-125099245	33	1	exonic peptide	6652	protein_coding	protein_coding	1902	chr6:125074129-125106961	annotated	CDS	unreviewed(TrEMBL)	-	216.37	5.73	-0.84	67.09	TRUE	TRUE	TRUE	FALSE	FALSE	FALSE	FALSE	TRUE	FALSE
TFADGVPRE	chr6:125098294-125098320	E9QAS4	DNA helicase	ENSMUST00000112392.8	ENSMUSG00000063870.13	Chd4	+	chr6:125098294-125098320	chr6:125098236-125098380	30	1	exonic peptide	6652	protein_coding	protein_coding	1902	chr6:125074129-125106961	annotated	CDS	unreviewed(TrEMBL)	-	216.37	5.73	-0.84	67.09	TRUE	TRUE	FALSE	FALSE	FALSE	FALSE	FALSE	TRUE	FALSE
TPTPSTPGDTQPNTPAPVPPAEDGIK	chr6:125098581-125098908	E9QAS4	DNA helicase	ENSMUST00000112392.8	ENSMUSG00000063870.13	Chd4	+	chr6:125098581-125098644,chr6:125098895-125098908	chr6:125098479-125098644,chr6:125098895-125098992	31,32	2	exon-spanning peptide	6652	protein_coding	protein_coding	1902	chr6:125074129-125106961	annotated	CDS	unreviewed(TrEMBL)	-	216.37	5.73	-0.84	67.09	TRUE	TRUE	TRUE	FALSE	FALSE	FALSE	FALSE	TRUE	FALSE
TYEIWHR	chr6:125100356-125100376	E9QAS4	DNA helicase	ENSMUST00000112392.8	ENSMUSG00000063870.13	Chd4	+	chr6:125100356-125100376	chr6:125100303-125100411	36	1	exonic peptide	6652	protein_coding	protein_coding	1902	chr6:125074129-125106961	annotated	CDS	unreviewed(TrEMBL)	-	216.37	5.73	-0.84	67.09	TRUE	TRUE	TRUE	FALSE	FALSE	FALSE	FALSE	TRUE	FALSE
VALRSDSE	chr6:125077813-125077836	E9QAS4	DNA helicase	ENSMUST00000112392.8	ENSMUSG00000063870.13	Chd4	+	chr6:125077813-125077836	chr6:125077762-125077956	4	1	exonic peptide	6652	protein_coding	protein_coding	1902	chr6:125074129-125106961	annotated	CDS	unreviewed(TrEMBL)	-	216.37	5.73	-0.84	67.09	TRUE	TRUE	TRUE	FALSE	FALSE	FALSE	FALSE	TRUE	FALSE
VAQYVVR	chr6:125091394-125091414	E9QAS4	DNA helicase	ENSMUST00000112392.8	ENSMUSG00000063870.13	Chd4	+	chr6:125091394-125091414	chr6:125091254-125091429	25	1	exonic peptide	6652	protein_coding	protein_coding	1902	chr6:125074129-125106961	annotated	CDS	unreviewed(TrEMBL)	-	216.37	5.73	-0.84	67.09	TRUE	TRUE	FALSE	FALSE	FALSE	FALSE	FALSE	TRUE	FALSE
VELSPMQK	chr6:125086406-125086742	E9QAS4	DNA helicase	ENSMUST00000112392.8	ENSMUSG00000063870.13	Chd4	+	chr6:125086406-125086428,chr6:125086742-125086742	chr6:125086255-125086428,chr6:125086742-125086883	19,20	2	exon-spanning peptide	6652	protein_coding	protein_coding	1902	chr6:125074129-125106961	annotated	CDS	unreviewed(TrEMBL)	-	216.37	5.73	-0.84	67.09	TRUE	TRUE	FALSE	FALSE	FALSE	FALSE	FALSE	TRUE	FALSE
VGGNIEVLGFNAR	chr6:125097678-125097823	E9QAS4	DNA helicase	ENSMUST00000112392.8	ENSMUSG00000063870.13	Chd4	+	chr6:125097678-125097695,chr6:125097803-125097823	chr6:125097607-125097695,chr6:125097803-125097936	28,29	2	exon-spanning peptide	6652	protein_coding	protein_coding	1902	chr6:125074129-125106961	annotated	CDS	unreviewed(TrEMBL)	-	216.37	5.73	-0.84	67.09	TRUE	TRUE	TRUE	FALSE	FALSE	FALSE	FALSE	TRUE	FALSE
VLIFSQMTK	chr6:125087088-125087224	E9QAS4	DNA helicase	ENSMUST00000112392.8	ENSMUSG00000063870.13	Chd4	+	chr6:125087088-125087105,chr6:125087216-125087224	chr6:125086974-125087105,chr6:125087216-125087333	21,22	2	exon-spanning peptide	6652	protein_coding	protein_coding	1902	chr6:125074129-125106961	annotated	CDS	unreviewed(TrEMBL)	-	216.37	5.73	-0.84	67.09	TRUE	TRUE	FALSE	FALSE	FALSE	FALSE	FALSE	TRUE	FALSE
VLNGYSLQHK	chr6:125086024-125086053	E9QAS4	DNA helicase	ENSMUST00000112392.8	ENSMUSG00000063870.13	Chd4	+	chr6:125086024-125086053	chr6:125086015-125086136	18	1	exonic peptide	6652	protein_coding	protein_coding	1902	chr6:125074129-125106961	annotated	CDS	unreviewed(TrEMBL)	-	216.37	5.73	-0.84	67.09	TRUE	TRUE	TRUE	FALSE	FALSE	FALSE	FALSE	TRUE	FALSE
VQEFEHVNGR	chr6:125098479-125098508	E9QAS4	DNA helicase	ENSMUST00000112392.8	ENSMUSG00000063870.13	Chd4	+	chr6:125098479-125098508	chr6:125098479-125098644	31	1	exonic peptide	6652	protein_coding	protein_coding	1902	chr6:125074129-125106961	annotated	CDS	unreviewed(TrEMBL)	-	216.37	5.73	-0.84	67.09	TRUE	TRUE	TRUE	FALSE	FALSE	FALSE	FALSE	TRUE	FALSE
WGQPPSPTPVPRPPDADPNTPSPK	chr6:125081875-125081946	E9QAS4	DNA helicase	ENSMUST00000112392.8	ENSMUSG00000063870.13	Chd4	+	chr6:125081875-125081946	chr6:125081830-125082033	11	1	exonic peptide	6652	protein_coding	protein_coding	1902	chr6:125074129-125106961	annotated	CDS	unreviewed(TrEMBL)	-	216.37	5.73	-0.84	67.09	TRUE	TRUE	TRUE	FALSE	FALSE	FALSE	FALSE	TRUE	FALSE
WQDIQNDPR	chr6:125100528-125100554	E9QAS4	DNA helicase	ENSMUST00000112392.8	ENSMUSG00000063870.13	Chd4	+	chr6:125100528-125100554	chr6:125100512-125100644	37	1	exonic peptide	6652	protein_coding	protein_coding	1902	chr6:125074129-125106961	annotated	CDS	unreviewed(TrEMBL)	-	216.37	5.73	-0.84	67.09	TRUE	TRUE	TRUE	FALSE	FALSE	FALSE	FALSE	TRUE	FALSE
WSMPELAEVEENK	chr6:125098509-125098547	E9QAS4	DNA helicase	ENSMUST00000112392.8	ENSMUSG00000063870.13	Chd4	+	chr6:125098509-125098547	chr6:125098479-125098644	31	1	exonic peptide	6652	protein_coding	protein_coding	1902	chr6:125074129-125106961	annotated	CDS	unreviewed(TrEMBL)	-	216.37	5.73	-0.84	67.09	TRUE	TRUE	TRUE	FALSE	FALSE	FALSE	FALSE	TRUE	FALSE
WSMPELAEVEENKK	chr6:125098509-125098550	E9QAS4	DNA helicase	ENSMUST00000112392.8	ENSMUSG00000063870.13	Chd4	+	chr6:125098509-125098550	chr6:125098479-125098644	31	1	exonic peptide	6652	protein_coding	protein_coding	1902	chr6:125074129-125106961	annotated	CDS	unreviewed(TrEMBL)	-	216.37	5.73	-0.84	67.09	TRUE	TRUE	TRUE	FALSE	FALSE	FALSE	FALSE	TRUE	FALSE
YAILNEPFK	chr6:125100555-125100581	E9QAS4	DNA helicase	ENSMUST00000112392.8	ENSMUSG00000063870.13	Chd4	+	chr6:125100555-125100581	chr6:125100512-125100644	37	1	exonic peptide	6652	protein_coding	protein_coding	1902	chr6:125074129-125106961	annotated	CDS	unreviewed(TrEMBL)	-	216.37	5.73	-0.84	67.09	TRUE	TRUE	TRUE	FALSE	FALSE	FALSE	FALSE	TRUE	FALSE
YAILNEPFKGEMNR	chr6:125100555-125100596	E9QAS4	DNA helicase	ENSMUST00000112392.8	ENSMUSG00000063870.13	Chd4	+	chr6:125100555-125100596	chr6:125100512-125100644	37	1	exonic peptide	6652	protein_coding	protein_coding	1902	chr6:125074129-125106961	annotated	CDS	unreviewed(TrEMBL)	-	216.37	5.73	-0.84	67.09	TRUE	TRUE	TRUE	FALSE	FALSE	FALSE	FALSE	TRUE	FALSE
YGMPPQDAFTTQWLVR	chr6:125097857-125097904	E9QAS4	DNA helicase	ENSMUST00000112392.8	ENSMUSG00000063870.13	Chd4	+	chr6:125097857-125097904	chr6:125097803-125097936	29	1	exonic peptide	6652	protein_coding	protein_coding	1902	chr6:125074129-125106961	annotated	CDS	unreviewed(TrEMBL)	-	216.37	5.73	-0.84	67.09	TRUE	TRUE	TRUE	FALSE	FALSE	FALSE	FALSE	TRUE	FALSE
YLDATGGTLHPYQME	chr6:125084461-125084505	E9QAS4	DNA helicase	ENSMUST00000112392.8	ENSMUSG00000063870.13	Chd4	+	chr6:125084461-125084505	chr6:125084431-125084622	15	1	exonic peptide	6652	protein_coding	protein_coding	1902	chr6:125074129-125106961	annotated	CDS	unreviewed(TrEMBL)	-	216.37	5.73	-0.84	67.09	TRUE	TRUE	TRUE	FALSE	FALSE	FALSE	FALSE	TRUE	FALSE
YLSSFKVAQYVVRE	chr6:125091376-125091417	E9QAS4	DNA helicase	ENSMUST00000112392.8	ENSMUSG00000063870.13	Chd4	+	chr6:125091376-125091417	chr6:125091254-125091429	25	1	exonic peptide	6652	protein_coding	protein_coding	1902	chr6:125074129-125106961	annotated	CDS	unreviewed(TrEMBL)	-	216.37	5.73	-0.84	67.09	TRUE	TRUE	FALSE	FALSE	FALSE	FALSE	FALSE	TRUE	FALSE
YLSSFKVAQYVVREEE	chr6:125091376-125091423	E9QAS4	DNA helicase	ENSMUST00000112392.8	ENSMUSG00000063870.13	Chd4	+	chr6:125091376-125091423	chr6:125091254-125091429	25	1	exonic peptide	6652	protein_coding	protein_coding	1902	chr6:125074129-125106961	annotated	CDS	unreviewed(TrEMBL)	-	216.37	5.73	-0.84	67.09	TRUE	TRUE	TRUE	FALSE	FALSE	FALSE	FALSE	TRUE	FALSE
AAVAVVE	chr6:125078552-125078572	E9QAS5	DNA helicase	ENSMUST00000112390.8	ENSMUSG00000063870.13	Chd4	+	chr6:125078552-125078572	chr6:125078416-125078657	6	1	exonic peptide	6537	protein_coding	protein_coding	1922	chr6:125074129-125106961	annotated	CDS	unreviewed(TrEMBL)	-	218.63	5.63	-0.84	67.35	TRUE	TRUE	FALSE	FALSE	FALSE	FALSE	FALSE	TRUE	FALSE
AAYLNMSEDPSHPSMALNTR	chr6:125105797-125105856	E9QAS5	DNA helicase	ENSMUST00000112390.8	ENSMUSG00000063870.13	Chd4	+	chr6:125105797-125105856	chr6:125105755-125105950	38	1	exonic peptide	6537	protein_coding	protein_coding	1922	chr6:125074129-125106961	annotated	CDS	unreviewed(TrEMBL)	-	218.63	5.63	-0.84	67.35	TRUE	TRUE	TRUE	FALSE	FALSE	FALSE	FALSE	TRUE	FALSE
AFLNAIMR	chr6:125097833-125097856	E9QAS5	DNA helicase	ENSMUST00000112390.8	ENSMUSG00000063870.13	Chd4	+	chr6:125097833-125097856	chr6:125097803-125097936	29	1	exonic peptide	6537	protein_coding	protein_coding	1922	chr6:125074129-125106961	annotated	CDS	unreviewed(TrEMBL)	-	218.63	5.63	-0.84	67.35	TRUE	TRUE	TRUE	FALSE	FALSE	FALSE	FALSE	TRUE	FALSE
AFSQFVR	chr6:125078280-125078416	E9QAS5	DNA helicase	ENSMUST00000112390.8	ENSMUSG00000063870.13	Chd4	+	chr6:125078280-125078299,chr6:125078416-125078416	chr6:125078181-125078299,chr6:125078416-125078657	5,6	2	exon-spanning peptide	6537	protein_coding	protein_coding	1922	chr6:125074129-125106961	annotated	CDS	unreviewed(TrEMBL)	-	218.63	5.63	-0.84	67.35	TRUE	TRUE	TRUE	FALSE	FALSE	FALSE	FALSE	TRUE	FALSE
AIIRENEFSFEDNAIR	chr6:125085370-125085417	E9QAS5	DNA helicase	ENSMUST00000112390.8	ENSMUSG00000063870.13	Chd4	+	chr6:125085370-125085417	chr6:125085244-125085444	16	1	exonic peptide	6537	protein_coding	protein_coding	1922	chr6:125074129-125106961	annotated	CDS	unreviewed(TrEMBL)	-	218.63	5.63	-0.84	67.35	TRUE	TRUE	TRUE	FALSE	FALSE	FALSE	FALSE	TRUE	FALSE
APEPPPQQVAQQQ	chr6:125106923-125106960	E9QAS5	DNA helicase	ENSMUST00000112390.8	ENSMUSG00000063870.13	Chd4	+	chr6:125106923-125106960	chr6:125106783-125107554	39	1	exonic peptide	6537	protein_coding	protein_coding	1922	chr6:125074129-125106961	annotated	CDS	unreviewed(TrEMBL)	-	218.63	5.63	-0.84	67.35	TRUE	TRUE	TRUE	FALSE	FALSE	FALSE	FALSE	TRUE	FALSE
AYHMVCLDPDMEK	chr6:125079502-125079540	E9QAS5	DNA helicase	ENSMUST00000112390.8	ENSMUSG00000063870.13	Chd4	+	chr6:125079502-125079540	chr6:125079395-125079573	9	1	exonic peptide	6537	protein_coding	protein_coding	1922	chr6:125074129-125106961	annotated	CDS	unreviewed(TrEMBL)	-	218.63	5.63	-0.84	67.35	TRUE	TRUE	TRUE	FALSE	FALSE	FALSE	FALSE	TRUE	FALSE
AYHMVCLDPDMEKAPEGK	chr6:125079502-125079555	E9QAS5	DNA helicase	ENSMUST00000112390.8	ENSMUSG00000063870.13	Chd4	+	chr6:125079502-125079555	chr6:125079395-125079573	9	1	exonic peptide	6537	protein_coding	protein_coding	1922	chr6:125074129-125106961	annotated	CDS	unreviewed(TrEMBL)	-	218.63	5.63	-0.84	67.35	TRUE	TRUE	TRUE	FALSE	FALSE	FALSE	FALSE	TRUE	FALSE
AYVSLFMR	chr6:125098237-125098260	E9QAS5	DNA helicase	ENSMUST00000112390.8	ENSMUSG00000063870.13	Chd4	+	chr6:125098237-125098260	chr6:125098236-125098380	30	1	exonic peptide	6537	protein_coding	protein_coding	1922	chr6:125074129-125106961	annotated	CDS	unreviewed(TrEMBL)	-	218.63	5.63	-0.84	67.35	TRUE	TRUE	FALSE	FALSE	FALSE	FALSE	FALSE	TRUE	FALSE
CCNHPYLFPVAAMEAPK	chr6:125086845-125086985	E9QAS5	DNA helicase	ENSMUST00000112390.8	ENSMUSG00000063870.13	Chd4	+	chr6:125086845-125086883,chr6:125086974-125086985	chr6:125086742-125086883,chr6:125086974-125087105	20,21	2	exon-spanning peptide	6537	protein_coding	protein_coding	1922	chr6:125074129-125106961	annotated	CDS	unreviewed(TrEMBL)	-	218.63	5.63	-0.84	67.35	TRUE	TRUE	TRUE	FALSE	FALSE	FALSE	FALSE	TRUE	FALSE
DAFTTQWLVR	chr6:125097875-125097904	E9QAS5	DNA helicase	ENSMUST00000112390.8	ENSMUSG00000063870.13	Chd4	+	chr6:125097875-125097904	chr6:125097803-125097936	29	1	exonic peptide	6537	protein_coding	protein_coding	1922	chr6:125074129-125106961	annotated	CDS	unreviewed(TrEMBL)	-	218.63	5.63	-0.84	67.35	TRUE	TRUE	FALSE	FALSE	FALSE	FALSE	FALSE	TRUE	FALSE
DDILKFGTEELFK	chr6:125091043-125091081	E9QAS5	DNA helicase	ENSMUST00000112390.8	ENSMUSG00000063870.13	Chd4	+	chr6:125091043-125091081	chr6:125090863-125091100	24	1	exonic peptide	6537	protein_coding	protein_coding	1922	chr6:125074129-125106961	annotated	CDS	unreviewed(TrEMBL)	-	218.63	5.63	-0.84	67.35	TRUE	TRUE	FALSE	FALSE	FALSE	FALSE	FALSE	TRUE	FALSE
DDKAIERLL	chr6:125091298-125091324	E9QAS5	DNA helicase	ENSMUST00000112390.8	ENSMUSG00000063870.13	Chd4	+	chr6:125091298-125091324	chr6:125091254-125091429	25	1	exonic peptide	6537	protein_coding	protein_coding	1922	chr6:125074129-125106961	annotated	CDS	unreviewed(TrEMBL)	-	218.63	5.63	-0.84	67.35	TRUE	TRUE	TRUE	FALSE	FALSE	FALSE	FALSE	TRUE	FALSE
DEATDGGGDNKEGEDSSVIHYDDK	chr6:125091082-125091306	E9QAS5	DNA helicase	ENSMUST00000112390.8	ENSMUSG00000063870.13	Chd4	+	chr6:125091082-125091100,chr6:125091254-125091306	chr6:125090863-125091100,chr6:125091254-125091429	24,25	2	exon-spanning peptide	6537	protein_coding	protein_coding	1922	chr6:125074129-125106961	annotated	CDS	unreviewed(TrEMBL)	-	218.63	5.63	-0.84	67.35	TRUE	TRUE	TRUE	FALSE	FALSE	FALSE	FALSE	TRUE	FALSE
DILKFGTEELFK	chr6:125091046-125091081	E9QAS5	DNA helicase	ENSMUST00000112390.8	ENSMUSG00000063870.13	Chd4	+	chr6:125091046-125091081	chr6:125090863-125091100	24	1	exonic peptide	6537	protein_coding	protein_coding	1922	chr6:125074129-125106961	annotated	CDS	unreviewed(TrEMBL)	-	218.63	5.63	-0.84	67.35	TRUE	TRUE	FALSE	FALSE	FALSE	FALSE	FALSE	TRUE	FALSE
DKAIERLL	chr6:125091301-125091324	E9QAS5	DNA helicase	ENSMUST00000112390.8	ENSMUSG00000063870.13	Chd4	+	chr6:125091301-125091324	chr6:125091254-125091429	25	1	exonic peptide	6537	protein_coding	protein_coding	1922	chr6:125074129-125106961	annotated	CDS	unreviewed(TrEMBL)	-	218.63	5.63	-0.84	67.35	TRUE	TRUE	TRUE	FALSE	FALSE	FALSE	FALSE	TRUE	FALSE
DKPLPPLLAR	chr6:125097648-125097677	E9QAS5	DNA helicase	ENSMUST00000112390.8	ENSMUSG00000063870.13	Chd4	+	chr6:125097648-125097677	chr6:125097607-125097695	28	1	exonic peptide	6537	protein_coding	protein_coding	1922	chr6:125074129-125106961	annotated	CDS	unreviewed(TrEMBL)	-	218.63	5.63	-0.84	67.35	TRUE	TRUE	FALSE	FALSE	FALSE	FALSE	FALSE	TRUE	FALSE
DPTVKYERQPEYL	chr6:125083697-125084466	E9QAS5	DNA helicase	ENSMUST00000112390.8	ENSMUSG00000063870.13	Chd4	+	chr6:125083697-125083699,chr6:125084431-125084466	chr6:125083603-125083699,chr6:125084431-125084622	14,15	2	exon-spanning peptide	6537	protein_coding	protein_coding	1922	chr6:125074129-125106961	annotated	CDS	unreviewed(TrEMBL)	-	218.63	5.63	-0.84	67.35	TRUE	TRUE	TRUE	FALSE	FALSE	FALSE	FALSE	TRUE	FALSE
DQIKKLH	chr6:125086301-125086321	E9QAS5	DNA helicase	ENSMUST00000112390.8	ENSMUSG00000063870.13	Chd4	+	chr6:125086301-125086321	chr6:125086255-125086428	19	1	exonic peptide	6537	protein_coding	protein_coding	1922	chr6:125074129-125106961	annotated	CDS	unreviewed(TrEMBL)	-	218.63	5.63	-0.84	67.35	TRUE	TRUE	FALSE	FALSE	FALSE	FALSE	FALSE	TRUE	FALSE
DSDWNPHN	chr6:125090520-125090543	E9QAS5	DNA helicase	ENSMUST00000112390.8	ENSMUSG00000063870.13	Chd4	+	chr6:125090520-125090543	chr6:125090428-125090552	23	1	exonic peptide	6537	protein_coding	protein_coding	1922	chr6:125074129-125106961	annotated	CDS	unreviewed(TrEMBL)	-	218.63	5.63	-0.84	67.35	TRUE	TRUE	FALSE	FALSE	FALSE	FALSE	FALSE	TRUE	FALSE
DSSVIHY	chr6:125091277-125091297	E9QAS5	DNA helicase	ENSMUST00000112390.8	ENSMUSG00000063870.13	Chd4	+	chr6:125091277-125091297	chr6:125091254-125091429	25	1	exonic peptide	6537	protein_coding	protein_coding	1922	chr6:125074129-125106961	annotated	CDS	unreviewed(TrEMBL)	-	218.63	5.63	-0.84	67.35	TRUE	TRUE	FALSE	FALSE	FALSE	FALSE	FALSE	TRUE	FALSE
DVMLQNGETPK	chr6:125099810-125099842	E9QAS5	DNA helicase	ENSMUST00000112390.8	ENSMUSG00000063870.13	Chd4	+	chr6:125099810-125099842	chr6:125099781-125099918	35	1	exonic peptide	6537	protein_coding	protein_coding	1922	chr6:125074129-125106961	annotated	CDS	unreviewed(TrEMBL)	-	218.63	5.63	-0.84	67.35	TRUE	TRUE	TRUE	FALSE	FALSE	FALSE	FALSE	TRUE	FALSE
EEEMGEEEEVER	chr6:125091415-125097188	E9QAS5	DNA helicase	ENSMUST00000112390.8	ENSMUSG00000063870.13	Chd4	+	chr6:125091415-125091429,chr6:125097168-125097188	chr6:125091254-125091429,chr6:125097168-125097348	25,26	2	exon-spanning peptide	6537	protein_coding	protein_coding	1922	chr6:125074129-125106961	annotated	CDS	unreviewed(TrEMBL)	-	218.63	5.63	-0.84	67.35	TRUE	TRUE	TRUE	FALSE	FALSE	FALSE	FALSE	TRUE	FALSE
EFEMWAPDMYVVTYVGDKDSR	chr6:125085307-125085369	E9QAS5	DNA helicase	ENSMUST00000112390.8	ENSMUSG00000063870.13	Chd4	+	chr6:125085307-125085369	chr6:125085244-125085444	16	1	exonic peptide	6537	protein_coding	protein_coding	1922	chr6:125074129-125106961	annotated	CDS	unreviewed(TrEMBL)	-	218.63	5.63	-0.84	67.35	TRUE	TRUE	TRUE	FALSE	FALSE	FALSE	FALSE	TRUE	FALSE
EFSTNNPFK	chr6:125078489-125078515	E9QAS5	DNA helicase	ENSMUST00000112390.8	ENSMUSG00000063870.13	Chd4	+	chr6:125078489-125078515	chr6:125078416-125078657	6	1	exonic peptide	6537	protein_coding	protein_coding	1922	chr6:125074129-125106961	annotated	CDS	unreviewed(TrEMBL)	-	218.63	5.63	-0.84	67.35	TRUE	TRUE	TRUE	FALSE	FALSE	FALSE	FALSE	TRUE	FALSE
EGEDSSVIHYDDK	chr6:125091268-125091306	E9QAS5	DNA helicase	ENSMUST00000112390.8	ENSMUSG00000063870.13	Chd4	+	chr6:125091268-125091306	chr6:125091254-125091429	25	1	exonic peptide	6537	protein_coding	protein_coding	1922	chr6:125074129-125106961	annotated	CDS	unreviewed(TrEMBL)	-	218.63	5.63	-0.84	67.35	TRUE	TRUE	TRUE	FALSE	FALSE	FALSE	FALSE	TRUE	FALSE
EGIQWEAK	chr6:125079762-125079785	E9QAS5	DNA helicase	ENSMUST00000112390.8	ENSMUSG00000063870.13	Chd4	+	chr6:125079762-125079785	chr6:125079756-125079995	10	1	exonic peptide	6537	protein_coding	protein_coding	1922	chr6:125074129-125106961	annotated	CDS	unreviewed(TrEMBL)	-	218.63	5.63	-0.84	67.35	TRUE	TRUE	TRUE	FALSE	FALSE	FALSE	FALSE	TRUE	FALSE
EIIKQEESVDPDYWEK	chr6:125097189-125097236	E9QAS5	DNA helicase	ENSMUST00000112390.8	ENSMUSG00000063870.13	Chd4	+	chr6:125097189-125097236	chr6:125097168-125097348	26	1	exonic peptide	6537	protein_coding	protein_coding	1922	chr6:125074129-125106961	annotated	CDS	unreviewed(TrEMBL)	-	218.63	5.63	-0.84	67.35	TRUE	TRUE	TRUE	FALSE	FALSE	FALSE	FALSE	TRUE	FALSE
ENEFSFEDNAIR	chr6:125085382-125085417	E9QAS5	DNA helicase	ENSMUST00000112390.8	ENSMUSG00000063870.13	Chd4	+	chr6:125085382-125085417	chr6:125085244-125085444	16	1	exonic peptide	6537	protein_coding	protein_coding	1922	chr6:125074129-125106961	annotated	CDS	unreviewed(TrEMBL)	-	218.63	5.63	-0.84	67.35	TRUE	TRUE	TRUE	FALSE	FALSE	FALSE	FALSE	TRUE	FALSE
ERAATVTKKTYE	chr6:125100329-125100364	E9QAS5	DNA helicase	ENSMUST00000112390.8	ENSMUSG00000063870.13	Chd4	+	chr6:125100329-125100364	chr6:125100303-125100411	36	1	exonic peptide	6537	protein_coding	protein_coding	1922	chr6:125074129-125106961	annotated	CDS	unreviewed(TrEMBL)	-	218.63	5.63	-0.84	67.35	TRUE	TRUE	TRUE	FALSE	FALSE	FALSE	FALSE	TRUE	FALSE
ERTEEPMETEAK	chr6:125099209-125099244	E9QAS5	DNA helicase	ENSMUST00000112390.8	ENSMUSG00000063870.13	Chd4	+	chr6:125099209-125099244	chr6:125099086-125099245	33	1	exonic peptide	6537	protein_coding	protein_coding	1922	chr6:125074129-125106961	annotated	CDS	unreviewed(TrEMBL)	-	218.63	5.63	-0.84	67.35	TRUE	TRUE	TRUE	FALSE	FALSE	FALSE	FALSE	TRUE	FALSE
ESMAGNKPANAVLHK	chr6:125105905-125105949	E9QAS5	DNA helicase	ENSMUST00000112390.8	ENSMUSG00000063870.13	Chd4	+	chr6:125105905-125105949	chr6:125105755-125105950	38	1	exonic peptide	6537	protein_coding	protein_coding	1922	chr6:125074129-125106961	annotated	CDS	unreviewed(TrEMBL)	-	218.63	5.63	-0.84	67.35	TRUE	TRUE	TRUE	FALSE	FALSE	FALSE	FALSE	TRUE	FALSE
FADIAKE	chr6:125086280-125086300	E9QAS5	DNA helicase	ENSMUST00000112390.8	ENSMUSG00000063870.13	Chd4	+	chr6:125086280-125086300	chr6:125086255-125086428	19	1	exonic peptide	6537	protein_coding	protein_coding	1922	chr6:125074129-125106961	annotated	CDS	unreviewed(TrEMBL)	-	218.63	5.63	-0.84	67.35	TRUE	TRUE	TRUE	FALSE	FALSE	FALSE	FALSE	TRUE	FALSE
FAEMEER	chr6:125082265-125082285	E9QAS5	DNA helicase	ENSMUST00000112390.8	ENSMUSG00000063870.13	Chd4	+	chr6:125082265-125082285	chr6:125082139-125082344	12	1	exonic peptide	6537	protein_coding	protein_coding	1922	chr6:125074129-125106961	annotated	CDS	unreviewed(TrEMBL)	-	218.63	5.63	-0.84	67.35	TRUE	TRUE	TRUE	FALSE	FALSE	FALSE	FALSE	TRUE	FALSE
FAEVECLAESHQHLSK	chr6:125105857-125105904	E9QAS5	DNA helicase	ENSMUST00000112390.8	ENSMUSG00000063870.13	Chd4	+	chr6:125105857-125105904	chr6:125105755-125105950	38	1	exonic peptide	6537	protein_coding	protein_coding	1922	chr6:125074129-125106961	annotated	CDS	unreviewed(TrEMBL)	-	218.63	5.63	-0.84	67.35	TRUE	TRUE	TRUE	FALSE	FALSE	FALSE	FALSE	TRUE	FALSE
FEHVNGRWSMPE	chr6:125098488-125098523	E9QAS5	DNA helicase	ENSMUST00000112390.8	ENSMUSG00000063870.13	Chd4	+	chr6:125098488-125098523	chr6:125098479-125098644	31	1	exonic peptide	6537	protein_coding	protein_coding	1922	chr6:125074129-125106961	annotated	CDS	unreviewed(TrEMBL)	-	218.63	5.63	-0.84	67.35	TRUE	TRUE	TRUE	FALSE	FALSE	FALSE	FALSE	TRUE	FALSE
FGTEELFK	chr6:125091058-125091081	E9QAS5	DNA helicase	ENSMUST00000112390.8	ENSMUSG00000063870.13	Chd4	+	chr6:125091058-125091081	chr6:125090863-125091100	24	1	exonic peptide	6537	protein_coding	protein_coding	1922	chr6:125074129-125106961	annotated	CDS	unreviewed(TrEMBL)	-	218.63	5.63	-0.84	67.35	TRUE	TRUE	FALSE	FALSE	FALSE	FALSE	FALSE	TRUE	FALSE
FGTEELFKDEATDGGGDNK	chr6:125091058-125091267	E9QAS5	DNA helicase	ENSMUST00000112390.8	ENSMUSG00000063870.13	Chd4	+	chr6:125091058-125091100,chr6:125091254-125091267	chr6:125090863-125091100,chr6:125091254-125091429	24,25	2	exon-spanning peptide	6537	protein_coding	protein_coding	1922	chr6:125074129-125106961	annotated	CDS	unreviewed(TrEMBL)	-	218.63	5.63	-0.84	67.35	TRUE	TRUE	TRUE	FALSE	FALSE	FALSE	FALSE	TRUE	FALSE
FGTEELFKDEATDGGGDNKEGEDSSVIHYDDK	chr6:125091058-125091306	E9QAS5	DNA helicase	ENSMUST00000112390.8	ENSMUSG00000063870.13	Chd4	+	chr6:125091058-125091100,chr6:125091254-125091306	chr6:125090863-125091100,chr6:125091254-125091429	24,25	2	exon-spanning peptide	6537	protein_coding	protein_coding	1922	chr6:125074129-125106961	annotated	CDS	unreviewed(TrEMBL)	-	218.63	5.63	-0.84	67.35	TRUE	TRUE	TRUE	FALSE	FALSE	FALSE	FALSE	TRUE	FALSE
FHNLEGFLEEFADIAK	chr6:125086132-125086297	E9QAS5	DNA helicase	ENSMUST00000112390.8	ENSMUSG00000063870.13	Chd4	+	chr6:125086132-125086136,chr6:125086255-125086297	chr6:125086015-125086136,chr6:125086255-125086428	18,19	2	exon-spanning peptide	6537	protein_coding	protein_coding	1922	chr6:125074129-125106961	annotated	CDS	unreviewed(TrEMBL)	-	218.63	5.63	-0.84	67.35	TRUE	TRUE	TRUE	FALSE	FALSE	FALSE	FALSE	TRUE	FALSE
FHNLEGFLEEFADIAKEDQIK	chr6:125086132-125086312	E9QAS5	DNA helicase	ENSMUST00000112390.8	ENSMUSG00000063870.13	Chd4	+	chr6:125086132-125086136,chr6:125086255-125086312	chr6:125086015-125086136,chr6:125086255-125086428	18,19	2	exon-spanning peptide	6537	protein_coding	protein_coding	1922	chr6:125074129-125106961	annotated	CDS	unreviewed(TrEMBL)	-	218.63	5.63	-0.84	67.35	TRUE	TRUE	TRUE	FALSE	FALSE	FALSE	FALSE	TRUE	FALSE
FSWAQGTDTILADEMGLGK	chr6:125084524-125084580	E9QAS5	DNA helicase	ENSMUST00000112390.8	ENSMUSG00000063870.13	Chd4	+	chr6:125084524-125084580	chr6:125084431-125084622	15	1	exonic peptide	6537	protein_coding	protein_coding	1922	chr6:125074129-125106961	annotated	CDS	unreviewed(TrEMBL)	-	218.63	5.63	-0.84	67.35	TRUE	TRUE	FALSE	FALSE	FALSE	FALSE	FALSE	TRUE	FALSE
GGGNQVSLLNVVMDLK	chr6:125086794-125086841	E9QAS5	DNA helicase	ENSMUST00000112390.8	ENSMUSG00000063870.13	Chd4	+	chr6:125086794-125086841	chr6:125086742-125086883	20	1	exonic peptide	6537	protein_coding	protein_coding	1922	chr6:125074129-125106961	annotated	CDS	unreviewed(TrEMBL)	-	218.63	5.63	-0.84	67.35	TRUE	TRUE	TRUE	FALSE	FALSE	FALSE	FALSE	TRUE	FALSE
GGGNQVSLLNVVMDLKK	chr6:125086794-125086844	E9QAS5	DNA helicase	ENSMUST00000112390.8	ENSMUSG00000063870.13	Chd4	+	chr6:125086794-125086844	chr6:125086742-125086883	20	1	exonic peptide	6537	protein_coding	protein_coding	1922	chr6:125074129-125106961	annotated	CDS	unreviewed(TrEMBL)	-	218.63	5.63	-0.84	67.35	TRUE	TRUE	TRUE	FALSE	FALSE	FALSE	FALSE	TRUE	FALSE
GHVHYLIK	chr6:125083385-125083408	E9QAS5	DNA helicase	ENSMUST00000112390.8	ENSMUSG00000063870.13	Chd4	+	chr6:125083385-125083408	chr6:125083372-125083503	13	1	exonic peptide	6537	protein_coding	protein_coding	1922	chr6:125074129-125106961	annotated	CDS	unreviewed(TrEMBL)	-	218.63	5.63	-0.84	67.35	TRUE	TRUE	TRUE	FALSE	FALSE	FALSE	FALSE	TRUE	FALSE
GNFLEIK	chr6:125100597-125100617	E9QAS5	DNA helicase	ENSMUST00000112390.8	ENSMUSG00000063870.13	Chd4	+	chr6:125100597-125100617	chr6:125100512-125100644	37	1	exonic peptide	6537	protein_coding	protein_coding	1922	chr6:125074129-125106961	annotated	CDS	unreviewed(TrEMBL)	-	218.63	5.63	-0.84	67.35	TRUE	TRUE	TRUE	FALSE	FALSE	FALSE	FALSE	TRUE	FALSE
GSSGASVAAAAAAAVAVVESMVTATEVAPPPPPVEVPIR	chr6:125078516-125078632	E9QAS5	DNA helicase	ENSMUST00000112390.8	ENSMUSG00000063870.13	Chd4	+	chr6:125078516-125078632	chr6:125078416-125078657	6	1	exonic peptide	6537	protein_coding	protein_coding	1922	chr6:125074129-125106961	annotated	CDS	unreviewed(TrEMBL)	-	218.63	5.63	-0.84	67.35	TRUE	TRUE	TRUE	FALSE	FALSE	FALSE	FALSE	TRUE	FALSE
GSSGASVAAAAAAAVAVVESMVTATEVAPPPPPVEVPIRK	chr6:125078516-125078635	E9QAS5	DNA helicase	ENSMUST00000112390.8	ENSMUSG00000063870.13	Chd4	+	chr6:125078516-125078635	chr6:125078416-125078657	6	1	exonic peptide	6537	protein_coding	protein_coding	1922	chr6:125074129-125106961	annotated	CDS	unreviewed(TrEMBL)	-	218.63	5.63	-0.84	67.35	TRUE	TRUE	TRUE	FALSE	FALSE	FALSE	FALSE	TRUE	FALSE
GTTEVEKVEEK	chr6:125099245-125099471	E9QAS5	DNA helicase	ENSMUST00000112390.8	ENSMUSG00000063870.13	Chd4	+	chr6:125099245-125099245,chr6:125099440-125099471	chr6:125099086-125099245,chr6:125099440-125099511	33,34	2	exon-spanning peptide	6537	protein_coding	protein_coding	1922	chr6:125074129-125106961	annotated	CDS	unreviewed(TrEMBL)	-	218.63	5.63	-0.84	67.35	TRUE	TRUE	TRUE	FALSE	FALSE	FALSE	FALSE	TRUE	FALSE
HHYEQQQEDLAR	chr6:125097246-125097281	E9QAS5	DNA helicase	ENSMUST00000112390.8	ENSMUSG00000063870.13	Chd4	+	chr6:125097246-125097281	chr6:125097168-125097348	26	1	exonic peptide	6537	protein_coding	protein_coding	1922	chr6:125074129-125106961	annotated	CDS	unreviewed(TrEMBL)	-	218.63	5.63	-0.84	67.35	TRUE	TRUE	FALSE	FALSE	FALSE	FALSE	FALSE	TRUE	FALSE
HLCEPGADGAETFADGVPR	chr6:125098261-125098317	E9QAS5	DNA helicase	ENSMUST00000112390.8	ENSMUSG00000063870.13	Chd4	+	chr6:125098261-125098317	chr6:125098236-125098380	30	1	exonic peptide	6537	protein_coding	protein_coding	1922	chr6:125074129-125106961	annotated	CDS	unreviewed(TrEMBL)	-	218.63	5.63	-0.84	67.35	TRUE	TRUE	TRUE	FALSE	FALSE	FALSE	FALSE	TRUE	FALSE
IDGGITGNMR	chr6:125087279-125087308	E9QAS5	DNA helicase	ENSMUST00000112390.8	ENSMUSG00000063870.13	Chd4	+	chr6:125087279-125087308	chr6:125087216-125087333	22	1	exonic peptide	6537	protein_coding	protein_coding	1922	chr6:125074129-125106961	annotated	CDS	unreviewed(TrEMBL)	-	218.63	5.63	-0.84	67.35	TRUE	TRUE	TRUE	FALSE	FALSE	FALSE	FALSE	TRUE	FALSE
IEENSLKEEESTEGEK	chr6:125098909-125098956	E9QAS5	DNA helicase	ENSMUST00000112390.8	ENSMUSG00000063870.13	Chd4	+	chr6:125098909-125098956	chr6:125098895-125098992	32	1	exonic peptide	6537	protein_coding	protein_coding	1922	chr6:125074129-125106961	annotated	CDS	unreviewed(TrEMBL)	-	218.63	5.63	-0.84	67.35	TRUE	TRUE	TRUE	FALSE	FALSE	FALSE	FALSE	TRUE	FALSE
IEENSLKEEESTEGEKEVK	chr6:125098909-125098965	E9QAS5	DNA helicase	ENSMUST00000112390.8	ENSMUSG00000063870.13	Chd4	+	chr6:125098909-125098965	chr6:125098895-125098992	32	1	exonic peptide	6537	protein_coding	protein_coding	1922	chr6:125074129-125106961	annotated	CDS	unreviewed(TrEMBL)	-	218.63	5.63	-0.84	67.35	TRUE	TRUE	TRUE	FALSE	FALSE	FALSE	FALSE	TRUE	FALSE
IGVMSLIR	chr6:125098351-125098374	E9QAS5	DNA helicase	ENSMUST00000112390.8	ENSMUSG00000063870.13	Chd4	+	chr6:125098351-125098374	chr6:125098236-125098380	30	1	exonic peptide	6537	protein_coding	protein_coding	1922	chr6:125074129-125106961	annotated	CDS	unreviewed(TrEMBL)	-	218.63	5.63	-0.84	67.35	TRUE	TRUE	TRUE	FALSE	FALSE	FALSE	FALSE	TRUE	FALSE
ILKFGTEE	chr6:125091049-125091072	E9QAS5	DNA helicase	ENSMUST00000112390.8	ENSMUSG00000063870.13	Chd4	+	chr6:125091049-125091072	chr6:125090863-125091100	24	1	exonic peptide	6537	protein_coding	protein_coding	1922	chr6:125074129-125106961	annotated	CDS	unreviewed(TrEMBL)	-	218.63	5.63	-0.84	67.35	TRUE	TRUE	FALSE	FALSE	FALSE	FALSE	FALSE	TRUE	FALSE
ILNHSVDK	chr6:125082331-125083381	E9QAS5	DNA helicase	ENSMUST00000112390.8	ENSMUSG00000063870.13	Chd4	+	chr6:125082331-125082344,chr6:125083372-125083381	chr6:125082139-125082344,chr6:125083372-125083503	12,13	2	exon-spanning peptide	6537	protein_coding	protein_coding	1922	chr6:125074129-125106961	annotated	CDS	unreviewed(TrEMBL)	-	218.63	5.63	-0.84	67.35	TRUE	TRUE	TRUE	FALSE	FALSE	FALSE	FALSE	TRUE	FALSE
ILNHSVDKK	chr6:125082331-125083384	E9QAS5	DNA helicase	ENSMUST00000112390.8	ENSMUSG00000063870.13	Chd4	+	chr6:125082331-125082344,chr6:125083372-125083384	chr6:125082139-125082344,chr6:125083372-125083503	12,13	2	exon-spanning peptide	6537	protein_coding	protein_coding	1922	chr6:125074129-125106961	annotated	CDS	unreviewed(TrEMBL)	-	218.63	5.63	-0.84	67.35	TRUE	TRUE	TRUE	FALSE	FALSE	FALSE	FALSE	TRUE	FALSE
KDVMLQNGETPK	chr6:125099807-125099842	E9QAS5	DNA helicase	ENSMUST00000112390.8	ENSMUSG00000063870.13	Chd4	+	chr6:125099807-125099842	chr6:125099781-125099918	35	1	exonic peptide	6537	protein_coding	protein_coding	1922	chr6:125074129-125106961	annotated	CDS	unreviewed(TrEMBL)	-	218.63	5.63	-0.84	67.35	TRUE	TRUE	TRUE	FALSE	FALSE	FALSE	FALSE	TRUE	FALSE
KEEEEEEDEDDDSKEPK	chr6:125077915-125078189	E9QAS5	DNA helicase	ENSMUST00000112390.8	ENSMUSG00000063870.13	Chd4	+	chr6:125077915-125077956,chr6:125078181-125078189	chr6:125077741-125077956,chr6:125078181-125078299	4,5	2	exon-spanning peptide	6537	protein_coding	protein_coding	1922	chr6:125074129-125106961	annotated	CDS	unreviewed(TrEMBL)	-	218.63	5.63	-0.84	67.35	TRUE	TRUE	TRUE	FALSE	FALSE	FALSE	FALSE	TRUE	FALSE
KLERPPETPTVDPTVK	chr6:125083664-125084442	E9QAS5	DNA helicase	ENSMUST00000112390.8	ENSMUSG00000063870.13	Chd4	+	chr6:125083664-125083699,chr6:125084431-125084442	chr6:125083603-125083699,chr6:125084431-125084622	14,15	2	exon-spanning peptide	6537	protein_coding	protein_coding	1922	chr6:125074129-125106961	annotated	CDS	unreviewed(TrEMBL)	-	218.63	5.63	-0.84	67.35	TRUE	TRUE	TRUE	FALSE	FALSE	FALSE	FALSE	TRUE	FALSE
KNDMDEPPSGDFGGDEEK	chr6:125082181-125082234	E9QAS5	DNA helicase	ENSMUST00000112390.8	ENSMUSG00000063870.13	Chd4	+	chr6:125082181-125082234	chr6:125082139-125082344	12	1	exonic peptide	6537	protein_coding	protein_coding	1922	chr6:125074129-125106961	annotated	CDS	unreviewed(TrEMBL)	-	218.63	5.63	-0.84	67.35	TRUE	TRUE	TRUE	FALSE	FALSE	FALSE	FALSE	TRUE	FALSE
KQVNYNDGSQEDR	chr6:125097309-125097347	E9QAS5	DNA helicase	ENSMUST00000112390.8	ENSMUSG00000063870.13	Chd4	+	chr6:125097309-125097347	chr6:125097168-125097348	26	1	exonic peptide	6537	protein_coding	protein_coding	1922	chr6:125074129-125106961	annotated	CDS	unreviewed(TrEMBL)	-	218.63	5.63	-0.84	67.35	TRUE	TRUE	TRUE	FALSE	FALSE	FALSE	FALSE	TRUE	FALSE
KSAVDLTPIVVE	chr6:125099469-125099504	E9QAS5	DNA helicase	ENSMUST00000112390.8	ENSMUSG00000063870.13	Chd4	+	chr6:125099469-125099504	chr6:125099440-125099511	34	1	exonic peptide	6537	protein_coding	protein_coding	1922	chr6:125074129-125106961	annotated	CDS	unreviewed(TrEMBL)	-	218.63	5.63	-0.84	67.35	TRUE	TRUE	TRUE	FALSE	FALSE	FALSE	FALSE	TRUE	FALSE
KVQEFEHVNGR	chr6:125098378-125098508	E9QAS5	DNA helicase	ENSMUST00000112390.8	ENSMUSG00000063870.13	Chd4	+	chr6:125098378-125098380,chr6:125098479-125098508	chr6:125098236-125098380,chr6:125098479-125098644	30,31	2	exon-spanning peptide	6537	protein_coding	protein_coding	1922	chr6:125074129-125106961	annotated	CDS	unreviewed(TrEMBL)	-	218.63	5.63	-0.84	67.35	TRUE	TRUE	TRUE	FALSE	FALSE	FALSE	FALSE	TRUE	FALSE
LDDILKFGTE	chr6:125091040-125091069	E9QAS5	DNA helicase	ENSMUST00000112390.8	ENSMUSG00000063870.13	Chd4	+	chr6:125091040-125091069	chr6:125090863-125091100	24	1	exonic peptide	6537	protein_coding	protein_coding	1922	chr6:125074129-125106961	annotated	CDS	unreviewed(TrEMBL)	-	218.63	5.63	-0.84	67.35	TRUE	TRUE	FALSE	FALSE	FALSE	FALSE	FALSE	TRUE	FALSE
LERPPETPTVDPTVK	chr6:125083667-125084442	E9QAS5	DNA helicase	ENSMUST00000112390.8	ENSMUSG00000063870.13	Chd4	+	chr6:125083667-125083699,chr6:125084431-125084442	chr6:125083603-125083699,chr6:125084431-125084622	14,15	2	exon-spanning peptide	6537	protein_coding	protein_coding	1922	chr6:125074129-125106961	annotated	CDS	unreviewed(TrEMBL)	-	218.63	5.63	-0.84	67.35	TRUE	TRUE	TRUE	FALSE	FALSE	FALSE	FALSE	TRUE	FALSE
LGGFGSK	chr6:125078937-125078957	E9QAS5	DNA helicase	ENSMUST00000112390.8	ENSMUSG00000063870.13	Chd4	+	chr6:125078937-125078957	chr6:125078845-125078972	7	1	exonic peptide	6537	protein_coding	protein_coding	1922	chr6:125074129-125106961	annotated	CDS	unreviewed(TrEMBL)	-	218.63	5.63	-0.84	67.35	TRUE	TRUE	TRUE	FALSE	FALSE	FALSE	FALSE	TRUE	FALSE
LHDMLGPHMLR	chr6:125086316-125086348	E9QAS5	DNA helicase	ENSMUST00000112390.8	ENSMUSG00000063870.13	Chd4	+	chr6:125086316-125086348	chr6:125086255-125086428	19	1	exonic peptide	6537	protein_coding	protein_coding	1922	chr6:125074129-125106961	annotated	CDS	unreviewed(TrEMBL)	-	218.63	5.63	-0.84	67.35	TRUE	TRUE	TRUE	FALSE	FALSE	FALSE	FALSE	TRUE	FALSE
LHSLWQNEE	chr6:125100305-125100331	E9QAS5	DNA helicase	ENSMUST00000112390.8	ENSMUSG00000063870.13	Chd4	+	chr6:125100305-125100331	chr6:125100303-125100411	36	1	exonic peptide	6537	protein_coding	protein_coding	1922	chr6:125074129-125106961	annotated	CDS	unreviewed(TrEMBL)	-	218.63	5.63	-0.84	67.35	TRUE	TRUE	TRUE	FALSE	FALSE	FALSE	FALSE	TRUE	FALSE
LKADVFK	chr6:125086352-125086372	E9QAS5	DNA helicase	ENSMUST00000112390.8	ENSMUSG00000063870.13	Chd4	+	chr6:125086352-125086372	chr6:125086255-125086428	19	1	exonic peptide	6537	protein_coding	protein_coding	1922	chr6:125074129-125106961	annotated	CDS	unreviewed(TrEMBL)	-	218.63	5.63	-0.84	67.35	TRUE	TRUE	FALSE	FALSE	FALSE	FALSE	FALSE	TRUE	FALSE
LLEQALVIEEQLR	chr6:125105755-125105793	E9QAS5	DNA helicase	ENSMUST00000112390.8	ENSMUSG00000063870.13	Chd4	+	chr6:125105755-125105793	chr6:125105755-125105950	38	1	exonic peptide	6537	protein_coding	protein_coding	1922	chr6:125074129-125106961	annotated	CDS	unreviewed(TrEMBL)	-	218.63	5.63	-0.84	67.35	TRUE	TRUE	FALSE	FALSE	FALSE	FALSE	FALSE	TRUE	FALSE
LLEQALVIEEQLRR	chr6:125105755-125105796	E9QAS5	DNA helicase	ENSMUST00000112390.8	ENSMUSG00000063870.13	Chd4	+	chr6:125105755-125105796	chr6:125105755-125105950	38	1	exonic peptide	6537	protein_coding	protein_coding	1922	chr6:125074129-125106961	annotated	CDS	unreviewed(TrEMBL)	-	218.63	5.63	-0.84	67.35	TRUE	TRUE	FALSE	FALSE	FALSE	FALSE	FALSE	TRUE	FALSE
LLSDMKAD	chr6:125106803-125106826	E9QAS5	DNA helicase	ENSMUST00000112390.8	ENSMUSG00000063870.13	Chd4	+	chr6:125106803-125106826	chr6:125106783-125107554	39	1	exonic peptide	6537	protein_coding	protein_coding	1922	chr6:125074129-125106961	annotated	CDS	unreviewed(TrEMBL)	-	218.63	5.63	-0.84	67.35	TRUE	TRUE	FALSE	FALSE	FALSE	FALSE	FALSE	TRUE	FALSE
MLDLLEDFLEHEGYK	chr6:125087225-125087269	E9QAS5	DNA helicase	ENSMUST00000112390.8	ENSMUSG00000063870.13	Chd4	+	chr6:125087225-125087269	chr6:125087216-125087333	22	1	exonic peptide	6537	protein_coding	protein_coding	1922	chr6:125074129-125106961	annotated	CDS	unreviewed(TrEMBL)	-	218.63	5.63	-0.84	67.35	TRUE	TRUE	TRUE	FALSE	FALSE	FALSE	FALSE	TRUE	FALSE
MLDLLEDFLEHEGYKYER	chr6:125087225-125087278	E9QAS5	DNA helicase	ENSMUST00000112390.8	ENSMUSG00000063870.13	Chd4	+	chr6:125087225-125087278	chr6:125087216-125087333	22	1	exonic peptide	6537	protein_coding	protein_coding	1922	chr6:125074129-125106961	annotated	CDS	unreviewed(TrEMBL)	-	218.63	5.63	-0.84	67.35	TRUE	TRUE	TRUE	FALSE	FALSE	FALSE	FALSE	TRUE	FALSE
MMLTHLVVR	chr6:125090971-125090997	E9QAS5	DNA helicase	ENSMUST00000112390.8	ENSMUSG00000063870.13	Chd4	+	chr6:125090971-125090997	chr6:125090863-125091100	24	1	exonic peptide	6537	protein_coding	protein_coding	1922	chr6:125074129-125106961	annotated	CDS	unreviewed(TrEMBL)	-	218.63	5.63	-0.84	67.35	TRUE	TRUE	FALSE	FALSE	FALSE	FALSE	FALSE	TRUE	FALSE
MMMVLGAK	chr6:125078459-125078482	E9QAS5	DNA helicase	ENSMUST00000112390.8	ENSMUSG00000063870.13	Chd4	+	chr6:125078459-125078482	chr6:125078416-125078657	6	1	exonic peptide	6537	protein_coding	protein_coding	1922	chr6:125074129-125106961	annotated	CDS	unreviewed(TrEMBL)	-	218.63	5.63	-0.84	67.35	TRUE	TRUE	TRUE	FALSE	FALSE	FALSE	FALSE	TRUE	FALSE
MNRGNFLE	chr6:125100588-125100611	E9QAS5	DNA helicase	ENSMUST00000112390.8	ENSMUSG00000063870.13	Chd4	+	chr6:125100588-125100611	chr6:125100512-125100644	37	1	exonic peptide	6537	protein_coding	protein_coding	1922	chr6:125074129-125106961	annotated	CDS	unreviewed(TrEMBL)	-	218.63	5.63	-0.84	67.35	TRUE	TRUE	TRUE	FALSE	FALSE	FALSE	FALSE	TRUE	FALSE
MPNGMYDGSALIR	chr6:125086986-125087024	E9QAS5	DNA helicase	ENSMUST00000112390.8	ENSMUSG00000063870.13	Chd4	+	chr6:125086986-125087024	chr6:125086974-125087105	21	1	exonic peptide	6537	protein_coding	protein_coding	1922	chr6:125074129-125106961	annotated	CDS	unreviewed(TrEMBL)	-	218.63	5.63	-0.84	67.35	TRUE	TRUE	TRUE	FALSE	FALSE	FALSE	FALSE	TRUE	FALSE
MSQPGSPSPK	chr6:125098551-125098580	E9QAS5	DNA helicase	ENSMUST00000112390.8	ENSMUSG00000063870.13	Chd4	+	chr6:125098551-125098580	chr6:125098479-125098644	31	1	exonic peptide	6537	protein_coding	protein_coding	1922	chr6:125074129-125106961	annotated	CDS	unreviewed(TrEMBL)	-	218.63	5.63	-0.84	67.35	TRUE	TRUE	TRUE	FALSE	FALSE	FALSE	FALSE	TRUE	FALSE
MYVVTYVGDKDSRAIIRE	chr6:125085331-125085384	E9QAS5	DNA helicase	ENSMUST00000112390.8	ENSMUSG00000063870.13	Chd4	+	chr6:125085331-125085384	chr6:125085244-125085444	16	1	exonic peptide	6537	protein_coding	protein_coding	1922	chr6:125074129-125106961	annotated	CDS	unreviewed(TrEMBL)	-	218.63	5.63	-0.84	67.35	TRUE	TRUE	TRUE	FALSE	FALSE	FALSE	FALSE	TRUE	FALSE
NDKDKPLPPLLAR	chr6:125097639-125097677	E9QAS5	DNA helicase	ENSMUST00000112390.8	ENSMUSG00000063870.13	Chd4	+	chr6:125097639-125097677	chr6:125097607-125097695	28	1	exonic peptide	6537	protein_coding	protein_coding	1922	chr6:125074129-125106961	annotated	CDS	unreviewed(TrEMBL)	-	218.63	5.63	-0.84	67.35	TRUE	TRUE	TRUE	FALSE	FALSE	FALSE	FALSE	TRUE	FALSE
NFEALNAR	chr6:125086770-125086793	E9QAS5	DNA helicase	ENSMUST00000112390.8	ENSMUSG00000063870.13	Chd4	+	chr6:125086770-125086793	chr6:125086742-125086883	20	1	exonic peptide	6537	protein_coding	protein_coding	1922	chr6:125074129-125106961	annotated	CDS	unreviewed(TrEMBL)	-	218.63	5.63	-0.84	67.35	TRUE	TRUE	TRUE	FALSE	FALSE	FALSE	FALSE	TRUE	FALSE
NQDETEDTELQGMNEYLSSFK	chr6:125091331-125091393	E9QAS5	DNA helicase	ENSMUST00000112390.8	ENSMUSG00000063870.13	Chd4	+	chr6:125091331-125091393	chr6:125091254-125091429	25	1	exonic peptide	6537	protein_coding	protein_coding	1922	chr6:125074129-125106961	annotated	CDS	unreviewed(TrEMBL)	-	218.63	5.63	-0.84	67.35	TRUE	TRUE	TRUE	FALSE	FALSE	FALSE	FALSE	TRUE	FALSE
PLPPLLAR	chr6:125097654-125097677	E9QAS5	DNA helicase	ENSMUST00000112390.8	ENSMUSG00000063870.13	Chd4	+	chr6:125097654-125097677	chr6:125097607-125097695	28	1	exonic peptide	6537	protein_coding	protein_coding	1922	chr6:125074129-125106961	annotated	CDS	unreviewed(TrEMBL)	-	218.63	5.63	-0.84	67.35	TRUE	TRUE	FALSE	FALSE	FALSE	FALSE	FALSE	TRUE	FALSE
QALVIEE	chr6:125105764-125105784	E9QAS5	DNA helicase	ENSMUST00000112390.8	ENSMUSG00000063870.13	Chd4	+	chr6:125105764-125105784	chr6:125105755-125105950	38	1	exonic peptide	6537	protein_coding	protein_coding	1922	chr6:125074129-125106961	annotated	CDS	unreviewed(TrEMBL)	-	218.63	5.63	-0.84	67.35	TRUE	TRUE	FALSE	FALSE	FALSE	FALSE	FALSE	TRUE	FALSE
QEESVDPDYWEK	chr6:125097201-125097236	E9QAS5	DNA helicase	ENSMUST00000112390.8	ENSMUSG00000063870.13	Chd4	+	chr6:125097201-125097236	chr6:125097168-125097348	26	1	exonic peptide	6537	protein_coding	protein_coding	1922	chr6:125074129-125106961	annotated	CDS	unreviewed(TrEMBL)	-	218.63	5.63	-0.84	67.35	TRUE	TRUE	TRUE	FALSE	FALSE	FALSE	FALSE	TRUE	FALSE
QELDDILK	chr6:125091034-125091057	E9QAS5	DNA helicase	ENSMUST00000112390.8	ENSMUSG00000063870.13	Chd4	+	chr6:125091034-125091057	chr6:125090863-125091100	24	1	exonic peptide	6537	protein_coding	protein_coding	1922	chr6:125074129-125106961	annotated	CDS	unreviewed(TrEMBL)	-	218.63	5.63	-0.84	67.35	TRUE	TRUE	FALSE	FALSE	FALSE	FALSE	FALSE	TRUE	FALSE
QLEELLSDMK	chr6:125106791-125106820	E9QAS5	DNA helicase	ENSMUST00000112390.8	ENSMUSG00000063870.13	Chd4	+	chr6:125106791-125106820	chr6:125106783-125107554	39	1	exonic peptide	6537	protein_coding	protein_coding	1922	chr6:125074129-125106961	annotated	CDS	unreviewed(TrEMBL)	-	218.63	5.63	-0.84	67.35	TRUE	TRUE	FALSE	FALSE	FALSE	FALSE	FALSE	TRUE	FALSE
QPEYLDATGGTLHPYQMEGLNWLR	chr6:125084452-125084523	E9QAS5	DNA helicase	ENSMUST00000112390.8	ENSMUSG00000063870.13	Chd4	+	chr6:125084452-125084523	chr6:125084431-125084622	15	1	exonic peptide	6537	protein_coding	protein_coding	1922	chr6:125074129-125106961	annotated	CDS	unreviewed(TrEMBL)	-	218.63	5.63	-0.84	67.35	TRUE	TRUE	TRUE	FALSE	FALSE	FALSE	FALSE	TRUE	FALSE
QVNYNDGSQEDR	chr6:125097312-125097347	E9QAS5	DNA helicase	ENSMUST00000112390.8	ENSMUSG00000063870.13	Chd4	+	chr6:125097312-125097347	chr6:125097168-125097348	26	1	exonic peptide	6537	protein_coding	protein_coding	1922	chr6:125074129-125106961	annotated	CDS	unreviewed(TrEMBL)	-	218.63	5.63	-0.84	67.35	TRUE	TRUE	TRUE	FALSE	FALSE	FALSE	FALSE	TRUE	FALSE
RIDGGITGNMRQE	chr6:125087276-125087314	E9QAS5	DNA helicase	ENSMUST00000112390.8	ENSMUSG00000063870.13	Chd4	+	chr6:125087276-125087314	chr6:125087216-125087333	22	1	exonic peptide	6537	protein_coding	protein_coding	1922	chr6:125074129-125106961	annotated	CDS	unreviewed(TrEMBL)	-	218.63	5.63	-0.84	67.35	TRUE	TRUE	TRUE	FALSE	FALSE	FALSE	FALSE	TRUE	FALSE
RLLDRNQDE	chr6:125091316-125091342	E9QAS5	DNA helicase	ENSMUST00000112390.8	ENSMUSG00000063870.13	Chd4	+	chr6:125091316-125091342	chr6:125091254-125091429	25	1	exonic peptide	6537	protein_coding	protein_coding	1922	chr6:125074129-125106961	annotated	CDS	unreviewed(TrEMBL)	-	218.63	5.63	-0.84	67.35	TRUE	TRUE	TRUE	FALSE	FALSE	FALSE	FALSE	TRUE	FALSE
RPPETPTVDPTVKYE	chr6:125083673-125084448	E9QAS5	DNA helicase	ENSMUST00000112390.8	ENSMUSG00000063870.13	Chd4	+	chr6:125083673-125083699,chr6:125084431-125084448	chr6:125083603-125083699,chr6:125084431-125084622	14,15	2	exon-spanning peptide	6537	protein_coding	protein_coding	1922	chr6:125074129-125106961	annotated	CDS	unreviewed(TrEMBL)	-	218.63	5.63	-0.84	67.35	TRUE	TRUE	TRUE	FALSE	FALSE	FALSE	FALSE	TRUE	FALSE
SAVDLTPIVVEDK	chr6:125099472-125099510	E9QAS5	DNA helicase	ENSMUST00000112390.8	ENSMUSG00000063870.13	Chd4	+	chr6:125099472-125099510	chr6:125099440-125099511	34	1	exonic peptide	6537	protein_coding	protein_coding	1922	chr6:125074129-125106961	annotated	CDS	unreviewed(TrEMBL)	-	218.63	5.63	-0.84	67.35	TRUE	TRUE	TRUE	FALSE	FALSE	FALSE	FALSE	TRUE	FALSE
SAVDLTPIVVEDKEEK	chr6:125099472-125099788	E9QAS5	DNA helicase	ENSMUST00000112390.8	ENSMUSG00000063870.13	Chd4	+	chr6:125099472-125099511,chr6:125099781-125099788	chr6:125099440-125099511,chr6:125099781-125099918	34,35	2	exon-spanning peptide	6537	protein_coding	protein_coding	1922	chr6:125074129-125106961	annotated	CDS	unreviewed(TrEMBL)	-	218.63	5.63	-0.84	67.35	TRUE	TRUE	TRUE	FALSE	FALSE	FALSE	FALSE	TRUE	FALSE
SDSEGSDYTPGK	chr6:125077825-125077860	E9QAS5	DNA helicase	ENSMUST00000112390.8	ENSMUSG00000063870.13	Chd4	+	chr6:125077825-125077860	chr6:125077741-125077956	4	1	exonic peptide	6537	protein_coding	protein_coding	1922	chr6:125074129-125106961	annotated	CDS	unreviewed(TrEMBL)	-	218.63	5.63	-0.84	67.35	TRUE	TRUE	TRUE	FALSE	FALSE	FALSE	FALSE	TRUE	FALSE
SSAQLLEDWGMEDIDHVFSEEDYR	chr6:125078190-125078261	E9QAS5	DNA helicase	ENSMUST00000112390.8	ENSMUSG00000063870.13	Chd4	+	chr6:125078190-125078261	chr6:125078181-125078299	5	1	exonic peptide	6537	protein_coding	protein_coding	1922	chr6:125074129-125106961	annotated	CDS	unreviewed(TrEMBL)	-	218.63	5.63	-0.84	67.35	TRUE	TRUE	TRUE	FALSE	FALSE	FALSE	FALSE	TRUE	FALSE
SSVIHYDDKAIE	chr6:125091280-125091315	E9QAS5	DNA helicase	ENSMUST00000112390.8	ENSMUSG00000063870.13	Chd4	+	chr6:125091280-125091315	chr6:125091254-125091429	25	1	exonic peptide	6537	protein_coding	protein_coding	1922	chr6:125074129-125106961	annotated	CDS	unreviewed(TrEMBL)	-	218.63	5.63	-0.84	67.35	TRUE	TRUE	TRUE	FALSE	FALSE	FALSE	FALSE	TRUE	FALSE
TEEPMETEAK	chr6:125099215-125099244	E9QAS5	DNA helicase	ENSMUST00000112390.8	ENSMUSG00000063870.13	Chd4	+	chr6:125099215-125099244	chr6:125099086-125099245	33	1	exonic peptide	6537	protein_coding	protein_coding	1922	chr6:125074129-125106961	annotated	CDS	unreviewed(TrEMBL)	-	218.63	5.63	-0.84	67.35	TRUE	TRUE	TRUE	FALSE	FALSE	FALSE	FALSE	TRUE	FALSE
TFADGVPRE	chr6:125098294-125098320	E9QAS5	DNA helicase	ENSMUST00000112390.8	ENSMUSG00000063870.13	Chd4	+	chr6:125098294-125098320	chr6:125098236-125098380	30	1	exonic peptide	6537	protein_coding	protein_coding	1922	chr6:125074129-125106961	annotated	CDS	unreviewed(TrEMBL)	-	218.63	5.63	-0.84	67.35	TRUE	TRUE	FALSE	FALSE	FALSE	FALSE	FALSE	TRUE	FALSE
TPTPSTPGDTQPNTPAPVPPAEDGIK	chr6:125098581-125098908	E9QAS5	DNA helicase	ENSMUST00000112390.8	ENSMUSG00000063870.13	Chd4	+	chr6:125098581-125098644,chr6:125098895-125098908	chr6:125098479-125098644,chr6:125098895-125098992	31,32	2	exon-spanning peptide	6537	protein_coding	protein_coding	1922	chr6:125074129-125106961	annotated	CDS	unreviewed(TrEMBL)	-	218.63	5.63	-0.84	67.35	TRUE	TRUE	TRUE	FALSE	FALSE	FALSE	FALSE	TRUE	FALSE
TYEIWHR	chr6:125100356-125100376	E9QAS5	DNA helicase	ENSMUST00000112390.8	ENSMUSG00000063870.13	Chd4	+	chr6:125100356-125100376	chr6:125100303-125100411	36	1	exonic peptide	6537	protein_coding	protein_coding	1922	chr6:125074129-125106961	annotated	CDS	unreviewed(TrEMBL)	-	218.63	5.63	-0.84	67.35	TRUE	TRUE	TRUE	FALSE	FALSE	FALSE	FALSE	TRUE	FALSE
VALRSDSE	chr6:125077813-125077836	E9QAS5	DNA helicase	ENSMUST00000112390.8	ENSMUSG00000063870.13	Chd4	+	chr6:125077813-125077836	chr6:125077741-125077956	4	1	exonic peptide	6537	protein_coding	protein_coding	1922	chr6:125074129-125106961	annotated	CDS	unreviewed(TrEMBL)	-	218.63	5.63	-0.84	67.35	TRUE	TRUE	TRUE	FALSE	FALSE	FALSE	FALSE	TRUE	FALSE
VAQYVVR	chr6:125091394-125091414	E9QAS5	DNA helicase	ENSMUST00000112390.8	ENSMUSG00000063870.13	Chd4	+	chr6:125091394-125091414	chr6:125091254-125091429	25	1	exonic peptide	6537	protein_coding	protein_coding	1922	chr6:125074129-125106961	annotated	CDS	unreviewed(TrEMBL)	-	218.63	5.63	-0.84	67.35	TRUE	TRUE	FALSE	FALSE	FALSE	FALSE	FALSE	TRUE	FALSE
VELSPMQK	chr6:125086406-125086742	E9QAS5	DNA helicase	ENSMUST00000112390.8	ENSMUSG00000063870.13	Chd4	+	chr6:125086406-125086428,chr6:125086742-125086742	chr6:125086255-125086428,chr6:125086742-125086883	19,20	2	exon-spanning peptide	6537	protein_coding	protein_coding	1922	chr6:125074129-125106961	annotated	CDS	unreviewed(TrEMBL)	-	218.63	5.63	-0.84	67.35	TRUE	TRUE	FALSE	FALSE	FALSE	FALSE	FALSE	TRUE	FALSE
VGGNIEVLGFNAR	chr6:125097678-125097823	E9QAS5	DNA helicase	ENSMUST00000112390.8	ENSMUSG00000063870.13	Chd4	+	chr6:125097678-125097695,chr6:125097803-125097823	chr6:125097607-125097695,chr6:125097803-125097936	28,29	2	exon-spanning peptide	6537	protein_coding	protein_coding	1922	chr6:125074129-125106961	annotated	CDS	unreviewed(TrEMBL)	-	218.63	5.63	-0.84	67.35	TRUE	TRUE	TRUE	FALSE	FALSE	FALSE	FALSE	TRUE	FALSE
VLIFSQMTK	chr6:125087088-125087224	E9QAS5	DNA helicase	ENSMUST00000112390.8	ENSMUSG00000063870.13	Chd4	+	chr6:125087088-125087105,chr6:125087216-125087224	chr6:125086974-125087105,chr6:125087216-125087333	21,22	2	exon-spanning peptide	6537	protein_coding	protein_coding	1922	chr6:125074129-125106961	annotated	CDS	unreviewed(TrEMBL)	-	218.63	5.63	-0.84	67.35	TRUE	TRUE	FALSE	FALSE	FALSE	FALSE	FALSE	TRUE	FALSE
VLNGYSLQHK	chr6:125086024-125086053	E9QAS5	DNA helicase	ENSMUST00000112390.8	ENSMUSG00000063870.13	Chd4	+	chr6:125086024-125086053	chr6:125086015-125086136	18	1	exonic peptide	6537	protein_coding	protein_coding	1922	chr6:125074129-125106961	annotated	CDS	unreviewed(TrEMBL)	-	218.63	5.63	-0.84	67.35	TRUE	TRUE	TRUE	FALSE	FALSE	FALSE	FALSE	TRUE	FALSE
VQEFEHVNGR	chr6:125098479-125098508	E9QAS5	DNA helicase	ENSMUST00000112390.8	ENSMUSG00000063870.13	Chd4	+	chr6:125098479-125098508	chr6:125098479-125098644	31	1	exonic peptide	6537	protein_coding	protein_coding	1922	chr6:125074129-125106961	annotated	CDS	unreviewed(TrEMBL)	-	218.63	5.63	-0.84	67.35	TRUE	TRUE	TRUE	FALSE	FALSE	FALSE	FALSE	TRUE	FALSE
WGQPPSPTPVPRPPDADPNTPSPK	chr6:125081875-125081946	E9QAS5	DNA helicase	ENSMUST00000112390.8	ENSMUSG00000063870.13	Chd4	+	chr6:125081875-125081946	chr6:125081830-125082033	11	1	exonic peptide	6537	protein_coding	protein_coding	1922	chr6:125074129-125106961	annotated	CDS	unreviewed(TrEMBL)	-	218.63	5.63	-0.84	67.35	TRUE	TRUE	TRUE	FALSE	FALSE	FALSE	FALSE	TRUE	FALSE
WQDIQNDPR	chr6:125100528-125100554	E9QAS5	DNA helicase	ENSMUST00000112390.8	ENSMUSG00000063870.13	Chd4	+	chr6:125100528-125100554	chr6:125100512-125100644	37	1	exonic peptide	6537	protein_coding	protein_coding	1922	chr6:125074129-125106961	annotated	CDS	unreviewed(TrEMBL)	-	218.63	5.63	-0.84	67.35	TRUE	TRUE	TRUE	FALSE	FALSE	FALSE	FALSE	TRUE	FALSE
WSMPELAEVEENK	chr6:125098509-125098547	E9QAS5	DNA helicase	ENSMUST00000112390.8	ENSMUSG00000063870.13	Chd4	+	chr6:125098509-125098547	chr6:125098479-125098644	31	1	exonic peptide	6537	protein_coding	protein_coding	1922	chr6:125074129-125106961	annotated	CDS	unreviewed(TrEMBL)	-	218.63	5.63	-0.84	67.35	TRUE	TRUE	TRUE	FALSE	FALSE	FALSE	FALSE	TRUE	FALSE
WSMPELAEVEENKK	chr6:125098509-125098550	E9QAS5	DNA helicase	ENSMUST00000112390.8	ENSMUSG00000063870.13	Chd4	+	chr6:125098509-125098550	chr6:125098479-125098644	31	1	exonic peptide	6537	protein_coding	protein_coding	1922	chr6:125074129-125106961	annotated	CDS	unreviewed(TrEMBL)	-	218.63	5.63	-0.84	67.35	TRUE	TRUE	TRUE	FALSE	FALSE	FALSE	FALSE	TRUE	FALSE
YAILNEPFK	chr6:125100555-125100581	E9QAS5	DNA helicase	ENSMUST00000112390.8	ENSMUSG00000063870.13	Chd4	+	chr6:125100555-125100581	chr6:125100512-125100644	37	1	exonic peptide	6537	protein_coding	protein_coding	1922	chr6:125074129-125106961	annotated	CDS	unreviewed(TrEMBL)	-	218.63	5.63	-0.84	67.35	TRUE	TRUE	TRUE	FALSE	FALSE	FALSE	FALSE	TRUE	FALSE
YAILNEPFKGEMNR	chr6:125100555-125100596	E9QAS5	DNA helicase	ENSMUST00000112390.8	ENSMUSG00000063870.13	Chd4	+	chr6:125100555-125100596	chr6:125100512-125100644	37	1	exonic peptide	6537	protein_coding	protein_coding	1922	chr6:125074129-125106961	annotated	CDS	unreviewed(TrEMBL)	-	218.63	5.63	-0.84	67.35	TRUE	TRUE	TRUE	FALSE	FALSE	FALSE	FALSE	TRUE	FALSE
YGMPPQDAFTTQWLVR	chr6:125097857-125097904	E9QAS5	DNA helicase	ENSMUST00000112390.8	ENSMUSG00000063870.13	Chd4	+	chr6:125097857-125097904	chr6:125097803-125097936	29	1	exonic peptide	6537	protein_coding	protein_coding	1922	chr6:125074129-125106961	annotated	CDS	unreviewed(TrEMBL)	-	218.63	5.63	-0.84	67.35	TRUE	TRUE	TRUE	FALSE	FALSE	FALSE	FALSE	TRUE	FALSE
YLDATGGTLHPYQME	chr6:125084461-125084505	E9QAS5	DNA helicase	ENSMUST00000112390.8	ENSMUSG00000063870.13	Chd4	+	chr6:125084461-125084505	chr6:125084431-125084622	15	1	exonic peptide	6537	protein_coding	protein_coding	1922	chr6:125074129-125106961	annotated	CDS	unreviewed(TrEMBL)	-	218.63	5.63	-0.84	67.35	TRUE	TRUE	TRUE	FALSE	FALSE	FALSE	FALSE	TRUE	FALSE
YLSSFKVAQYVVRE	chr6:125091376-125091417	E9QAS5	DNA helicase	ENSMUST00000112390.8	ENSMUSG00000063870.13	Chd4	+	chr6:125091376-125091417	chr6:125091254-125091429	25	1	exonic peptide	6537	protein_coding	protein_coding	1922	chr6:125074129-125106961	annotated	CDS	unreviewed(TrEMBL)	-	218.63	5.63	-0.84	67.35	TRUE	TRUE	FALSE	FALSE	FALSE	FALSE	FALSE	TRUE	FALSE
YLSSFKVAQYVVREEE	chr6:125091376-125091423	E9QAS5	DNA helicase	ENSMUST00000112390.8	ENSMUSG00000063870.13	Chd4	+	chr6:125091376-125091423	chr6:125091254-125091429	25	1	exonic peptide	6537	protein_coding	protein_coding	1922	chr6:125074129-125106961	annotated	CDS	unreviewed(TrEMBL)	-	218.63	5.63	-0.84	67.35	TRUE	TRUE	TRUE	FALSE	FALSE	FALSE	FALSE	TRUE	FALSE
LTIFEQENFLGR	chr5:112396130-112396165	E9QAS6	Beta-crystallin A4	ENSMUST00000112383.8	ENSMUSG00000066975.13	Cryba4	-	chr5:112396130-112396165	chr5:112396041-112396183	3	1	exonic peptide	754	protein_coding	protein_coding	183	chr5:112394540-112399003	annotated	CDS	unreviewed(TrEMBL)	-	20.97	5.78	-0.62	56.45	TRUE	TRUE	TRUE	FALSE	FALSE	FALSE	FALSE	TRUE	FALSE
LTIFEQENFLGR	chr5:112396130-112396165	E9QAS6	Beta-crystallin A4	ENSMUST00000112385.8	ENSMUSG00000066975.13	Cryba4	-	chr5:112396130-112396165	chr5:112396041-112396183	5	1	exonic peptide	808	protein_coding	protein_coding	183	chr5:112394540-112399003	annotated	CDS	unreviewed(TrEMBL)	-	20.97	5.78	-0.62	56.45	FALSE	TRUE	TRUE	FALSE	FALSE	FALSE	FALSE	TRUE	FALSE
AHMLIDMHFR	chrX:67741481-67741510	E9QAT0	Fragile X messenger ribonucleoprotein 1	ENSMUST00000114653.2	ENSMUSG00000000838.18	Fmr1	+	chrX:67741481-67741510	chrX:67741454-67741570	7	1	exonic peptide	4058	protein_coding	protein_coding	589	chrX:67722423-67759278	annotated	CDS	unreviewed(TrEMBL)	-	66.17	8.81	-0.8	70.46	TRUE	TRUE	TRUE	FALSE	FALSE	FALSE	TRUE	TRUE	TRUE
AKGRTADGSLQSASSE	chrX:67756897-67759185	E9QAT0	Fragile X messenger ribonucleoprotein 1	ENSMUST00000114653.2	ENSMUSG00000000838.18	Fmr1	+	chrX:67756897-67756929,chrX:67759171-67759185	chrX:67756847-67756929,chrX:67759171-67761569	16,17	2	exon-spanning peptide	4058	protein_coding	protein_coding	589	chrX:67722423-67759278	annotated	CDS	unreviewed(TrEMBL)	-	66.17	8.81	-0.8	70.46	TRUE	TRUE	TRUE	FALSE	FALSE	FALSE	TRUE	TRUE	TRUE
DINESDEVEVYSR	chrX:67735174-67738631	E9QAT0	Fragile X messenger ribonucleoprotein 1	ENSMUST00000114653.2	ENSMUSG00000000838.18	Fmr1	+	chrX:67735174-67735200,chrX:67738620-67738631	chrX:67735107-67735200,chrX:67738620-67738691	3,4	2	exon-spanning peptide	4058	protein_coding	protein_coding	589	chrX:67722423-67759278	annotated	CDS	unreviewed(TrEMBL)	-	66.17	8.81	-0.8	70.46	TRUE	TRUE	TRUE	FALSE	FALSE	FALSE	TRUE	TRUE	TRUE
DSITVAFE	chrX:67731912-67731935	E9QAT0	Fragile X messenger ribonucleoprotein 1	ENSMUST00000114653.2	ENSMUSG00000000838.18	Fmr1	+	chrX:67731912-67731935	chrX:67731888-67731940	2	1	exonic peptide	4058	protein_coding	protein_coding	589	chrX:67722423-67759278	annotated	CDS	unreviewed(TrEMBL)	-	66.17	8.81	-0.8	70.46	TRUE	TRUE	TRUE	FALSE	FALSE	FALSE	TRUE	TRUE	TRUE
DTFHKIKLEVPE	chrX:67739194-67739229	E9QAT0	Fragile X messenger ribonucleoprotein 1	ENSMUST00000114653.2	ENSMUSG00000000838.18	Fmr1	+	chrX:67739194-67739229	chrX:67739095-67739243	5	1	exonic peptide	4058	protein_coding	protein_coding	589	chrX:67722423-67759278	annotated	CDS	unreviewed(TrEMBL)	-	66.17	8.81	-0.8	70.46	TRUE	TRUE	TRUE	FALSE	FALSE	FALSE	TRUE	TRUE	TRUE
DVHEDSITVAFENNWQPER	chrX:67731900-67735122	E9QAT0	Fragile X messenger ribonucleoprotein 1	ENSMUST00000114653.2	ENSMUSG00000000838.18	Fmr1	+	chrX:67731900-67731940,chrX:67735107-67735122	chrX:67731888-67731940,chrX:67735107-67735200	2,3	2	exon-spanning peptide	4058	protein_coding	protein_coding	589	chrX:67722423-67759278	annotated	CDS	unreviewed(TrEMBL)	-	66.17	8.81	-0.8	70.46	TRUE	TRUE	TRUE	FALSE	FALSE	FALSE	TRUE	TRUE	TRUE
EDLMGLAIGTHGANIQQAR	chrX:67743714-67743770	E9QAT0	Fragile X messenger ribonucleoprotein 1	ENSMUST00000114653.2	ENSMUSG00000000838.18	Fmr1	+	chrX:67743714-67743770	chrX:67743666-67743836	8	1	exonic peptide	4058	protein_coding	protein_coding	589	chrX:67722423-67759278	annotated	CDS	unreviewed(TrEMBL)	-	66.17	8.81	-0.8	70.46	TRUE	TRUE	FALSE	FALSE	FALSE	FALSE	TRUE	TRUE	TRUE
EKPDSVDGLQPLVNGVP	chrX:67759228-67759277	E9QAT0	Fragile X messenger ribonucleoprotein 1	ENSMUST00000114653.2	ENSMUSG00000000838.18	Fmr1	+	chrX:67759228-67759277	chrX:67759171-67761569	17	1	exonic peptide	4058	protein_coding	protein_coding	589	chrX:67722423-67759278	annotated	CDS	unreviewed(TrEMBL)	-	66.17	8.81	-0.8	70.46	TRUE	TRUE	TRUE	FALSE	FALSE	FALSE	TRUE	TRUE	TRUE
ENTHFSQPNSTK	chrX:67748942-67748977	E9QAT0	Fragile X messenger ribonucleoprotein 1	ENSMUST00000114653.2	ENSMUSG00000000838.18	Fmr1	+	chrX:67748942-67748977	chrX:67748855-67748986	11	1	exonic peptide	4058	protein_coding	protein_coding	589	chrX:67722423-67759278	annotated	CDS	unreviewed(TrEMBL)	-	66.17	8.81	-0.8	70.46	TRUE	TRUE	TRUE	FALSE	FALSE	FALSE	TRUE	TRUE	TRUE
FHEQFIVR	chrX:67743690-67743713	E9QAT0	Fragile X messenger ribonucleoprotein 1	ENSMUST00000114653.2	ENSMUSG00000000838.18	Fmr1	+	chrX:67743690-67743713	chrX:67743666-67743836	8	1	exonic peptide	4058	protein_coding	protein_coding	589	chrX:67722423-67759278	annotated	CDS	unreviewed(TrEMBL)	-	66.17	8.81	-0.8	70.46	TRUE	TRUE	TRUE	FALSE	FALSE	FALSE	TRUE	TRUE	TRUE
FPPPVGYNK	chrX:67735147-67735173	E9QAT0	Fragile X messenger ribonucleoprotein 1	ENSMUST00000114653.2	ENSMUSG00000000838.18	Fmr1	+	chrX:67735147-67735173	chrX:67735107-67735200	3	1	exonic peptide	4058	protein_coding	protein_coding	589	chrX:67722423-67759278	annotated	CDS	unreviewed(TrEMBL)	-	66.17	8.81	-0.8	70.46	TRUE	TRUE	TRUE	FALSE	FALSE	FALSE	TRUE	TRUE	TRUE
GPGYTSAPTEEER	chrX:67754367-67755931	E9QAT0	Fragile X messenger ribonucleoprotein 1	ENSMUST00000114653.2	ENSMUSG00000000838.18	Fmr1	+	chrX:67754367-67754385,chrX:67755912-67755931	chrX:67754190-67754385,chrX:67755912-67756019	14,15	2	exon-spanning peptide	4058	protein_coding	protein_coding	589	chrX:67722423-67759278	annotated	CDS	unreviewed(TrEMBL)	-	66.17	8.81	-0.8	70.46	TRUE	TRUE	TRUE	TRUE	TRUE	FALSE	TRUE	TRUE	TRUE
GPGYTSAPTEEERESFLR	chrX:67754367-67755946	E9QAT0	Fragile X messenger ribonucleoprotein 1	ENSMUST00000114653.2	ENSMUSG00000000838.18	Fmr1	+	chrX:67754367-67754385,chrX:67755912-67755946	chrX:67754190-67754385,chrX:67755912-67756019	14,15	2	exon-spanning peptide	4058	protein_coding	protein_coding	589	chrX:67722423-67759278	annotated	CDS	unreviewed(TrEMBL)	-	66.17	8.81	-0.8	70.46	TRUE	TRUE	TRUE	TRUE	TRUE	FALSE	TRUE	TRUE	TRUE
GSNGAFYK	chrX:67722450-67722473	E9QAT0	Fragile X messenger ribonucleoprotein 1	ENSMUST00000114653.2	ENSMUSG00000000838.18	Fmr1	+	chrX:67722450-67722473	chrX:67722423-67722473	1	1	exonic peptide	4058	protein_coding	protein_coding	589	chrX:67722423-67759278	annotated	CDS	unreviewed(TrEMBL)	-	66.17	8.81	-0.8	70.46	TRUE	TRUE	FALSE	FALSE	FALSE	FALSE	TRUE	TRUE	TRUE
GYVTDDGQGMGR	chrX:67754292-67754327	E9QAT0	Fragile X messenger ribonucleoprotein 1	ENSMUST00000114653.2	ENSMUSG00000000838.18	Fmr1	+	chrX:67754292-67754327	chrX:67754190-67754385	14	1	exonic peptide	4058	protein_coding	protein_coding	589	chrX:67722423-67759278	annotated	CDS	unreviewed(TrEMBL)	-	66.17	8.81	-0.8	70.46	TRUE	TRUE	TRUE	FALSE	FALSE	FALSE	TRUE	TRUE	TRUE
IKLEVPEDLR	chrX:67739209-67739238	E9QAT0	Fragile X messenger ribonucleoprotein 1	ENSMUST00000114653.2	ENSMUSG00000000838.18	Fmr1	+	chrX:67739209-67739238	chrX:67739095-67739243	5	1	exonic peptide	4058	protein_coding	protein_coding	589	chrX:67722423-67759278	annotated	CDS	unreviewed(TrEMBL)	-	66.17	8.81	-0.8	70.46	TRUE	TRUE	TRUE	FALSE	FALSE	FALSE	TRUE	TRUE	TRUE
IMPPSSLPSNNSRVGPNSSEE	chrX:67748858-67748920	E9QAT0	Fragile X messenger ribonucleoprotein 1	ENSMUST00000114653.2	ENSMUSG00000000838.18	Fmr1	+	chrX:67748858-67748920	chrX:67748855-67748986	11	1	exonic peptide	4058	protein_coding	protein_coding	589	chrX:67722423-67759278	annotated	CDS	unreviewed(TrEMBL)	-	66.17	8.81	-0.8	70.46	TRUE	TRUE	TRUE	FALSE	FALSE	FALSE	TRUE	TRUE	TRUE
IVDKSGVVRVRIE	chrX:67747307-67747345	E9QAT0	Fragile X messenger ribonucleoprotein 1	ENSMUST00000114653.2	ENSMUSG00000000838.18	Fmr1	+	chrX:67747307-67747345	chrX:67747269-67747378	10	1	exonic peptide	4058	protein_coding	protein_coding	589	chrX:67722423-67759278	annotated	CDS	unreviewed(TrEMBL)	-	66.17	8.81	-0.8	70.46	TRUE	TRUE	FALSE	FALSE	FALSE	FALSE	TRUE	TRUE	TRUE
IVDKSGVVRVRIEAE	chrX:67747307-67747351	E9QAT0	Fragile X messenger ribonucleoprotein 1	ENSMUST00000114653.2	ENSMUSG00000000838.18	Fmr1	+	chrX:67747307-67747351	chrX:67747269-67747378	10	1	exonic peptide	4058	protein_coding	protein_coding	589	chrX:67722423-67759278	annotated	CDS	unreviewed(TrEMBL)	-	66.17	8.81	-0.8	70.46	TRUE	TRUE	TRUE	FALSE	FALSE	FALSE	TRUE	TRUE	TRUE
KEKPDSVDGLQPLVNGVP	chrX:67759225-67759277	E9QAT0	Fragile X messenger ribonucleoprotein 1	ENSMUST00000114653.2	ENSMUSG00000000838.18	Fmr1	+	chrX:67759225-67759277	chrX:67759171-67761569	17	1	exonic peptide	4058	protein_coding	protein_coding	589	chrX:67722423-67759278	annotated	CDS	unreviewed(TrEMBL)	-	66.17	8.81	-0.8	70.46	TRUE	TRUE	TRUE	FALSE	FALSE	FALSE	TRUE	TRUE	TRUE
KVPGVTAIDLDEDTCTFHIYGEDQDAVK	chrX:67743771-67743965	E9QAT0	Fragile X messenger ribonucleoprotein 1	ENSMUST00000114653.2	ENSMUSG00000000838.18	Fmr1	+	chrX:67743771-67743836,chrX:67743948-67743965	chrX:67743666-67743836,chrX:67743948-67744026	8,9	2	exon-spanning peptide	4058	protein_coding	protein_coding	589	chrX:67722423-67759278	annotated	CDS	unreviewed(TrEMBL)	-	66.17	8.81	-0.8	70.46	TRUE	TRUE	TRUE	FALSE	FALSE	FALSE	TRUE	TRUE	TRUE
KVPGVTAIDLDEDTCTFHIYGEDQDAVKK	chrX:67743771-67743968	E9QAT0	Fragile X messenger ribonucleoprotein 1	ENSMUST00000114653.2	ENSMUSG00000000838.18	Fmr1	+	chrX:67743771-67743836,chrX:67743948-67743968	chrX:67743666-67743836,chrX:67743948-67744026	8,9	2	exon-spanning peptide	4058	protein_coding	protein_coding	589	chrX:67722423-67759278	annotated	CDS	unreviewed(TrEMBL)	-	66.17	8.81	-0.8	70.46	TRUE	TRUE	TRUE	FALSE	FALSE	FALSE	TRUE	TRUE	TRUE
LIQEIVDK	chrX:67747295-67747318	E9QAT0	Fragile X messenger ribonucleoprotein 1	ENSMUST00000114653.2	ENSMUSG00000000838.18	Fmr1	+	chrX:67747295-67747318	chrX:67747269-67747378	10	1	exonic peptide	4058	protein_coding	protein_coding	589	chrX:67722423-67759278	annotated	CDS	unreviewed(TrEMBL)	-	66.17	8.81	-0.8	70.46	TRUE	TRUE	TRUE	FALSE	FALSE	FALSE	TRUE	TRUE	TRUE
LQIDEQLR	chrX:67754217-67754240	E9QAT0	Fragile X messenger ribonucleoprotein 1	ENSMUST00000114653.2	ENSMUSG00000000838.18	Fmr1	+	chrX:67754217-67754240	chrX:67754190-67754385	14	1	exonic peptide	4058	protein_coding	protein_coding	589	chrX:67722423-67759278	annotated	CDS	unreviewed(TrEMBL)	-	66.17	8.81	-0.8	70.46	TRUE	TRUE	FALSE	FALSE	FALSE	FALSE	TRUE	TRUE	TRUE
MEELVVEVR	chrX:67722423-67722449	E9QAT0	Fragile X messenger ribonucleoprotein 1	ENSMUST00000114653.2	ENSMUSG00000000838.18	Fmr1	+	chrX:67722423-67722449	chrX:67722423-67722473	1	1	exonic peptide	4058	protein_coding	protein_coding	589	chrX:67722423-67759278	annotated	CDS	unreviewed(TrEMBL)	-	66.17	8.81	-0.8	70.46	TRUE	TRUE	TRUE	FALSE	FALSE	FALSE	TRUE	TRUE	TRUE
QIPFHDVR	chrX:67735123-67735146	E9QAT0	Fragile X messenger ribonucleoprotein 1	ENSMUST00000114653.2	ENSMUSG00000000838.18	Fmr1	+	chrX:67735123-67735146	chrX:67735107-67735200	3	1	exonic peptide	4058	protein_coding	protein_coding	589	chrX:67722423-67759278	annotated	CDS	unreviewed(TrEMBL)	-	66.17	8.81	-0.8	70.46	TRUE	TRUE	TRUE	FALSE	FALSE	FALSE	TRUE	TRUE	TRUE
RGPGYTSAPTEEER	chrX:67754364-67755931	E9QAT0	Fragile X messenger ribonucleoprotein 1	ENSMUST00000114653.2	ENSMUSG00000000838.18	Fmr1	+	chrX:67754364-67754385,chrX:67755912-67755931	chrX:67754190-67754385,chrX:67755912-67756019	14,15	2	exon-spanning peptide	4058	protein_coding	protein_coding	589	chrX:67722423-67759278	annotated	CDS	unreviewed(TrEMBL)	-	66.17	8.81	-0.8	70.46	TRUE	TRUE	TRUE	TRUE	TRUE	FALSE	TRUE	TRUE	TRUE
RQIPFHD	chrX:67735120-67735140	E9QAT0	Fragile X messenger ribonucleoprotein 1	ENSMUST00000114653.2	ENSMUSG00000000838.18	Fmr1	+	chrX:67735120-67735140	chrX:67735107-67735200	3	1	exonic peptide	4058	protein_coding	protein_coding	589	chrX:67722423-67759278	annotated	CDS	unreviewed(TrEMBL)	-	66.17	8.81	-0.8	70.46	TRUE	TRUE	TRUE	FALSE	FALSE	FALSE	TRUE	TRUE	TRUE
SFLEFAEDVIQVPR	chrX:67743975-67744016	E9QAT0	Fragile X messenger ribonucleoprotein 1	ENSMUST00000114653.2	ENSMUSG00000000838.18	Fmr1	+	chrX:67743975-67744016	chrX:67743948-67744026	9	1	exonic peptide	4058	protein_coding	protein_coding	589	chrX:67722423-67759278	annotated	CDS	unreviewed(TrEMBL)	-	66.17	8.81	-0.8	70.46	TRUE	TRUE	TRUE	FALSE	FALSE	FALSE	TRUE	TRUE	TRUE
SVNPNKPATK	chrX:67739164-67739193	E9QAT0	Fragile X messenger ribonucleoprotein 1	ENSMUST00000114653.2	ENSMUSG00000000838.18	Fmr1	+	chrX:67739164-67739193	chrX:67739095-67739243	5	1	exonic peptide	4058	protein_coding	protein_coding	589	chrX:67722423-67759278	annotated	CDS	unreviewed(TrEMBL)	-	66.17	8.81	-0.8	70.46	TRUE	TRUE	TRUE	FALSE	FALSE	FALSE	TRUE	TRUE	TRUE
SVPQEEEIMPPSSLPSNNSR	chrX:67747361-67748896	E9QAT0	Fragile X messenger ribonucleoprotein 1	ENSMUST00000114653.2	ENSMUSG00000000838.18	Fmr1	+	chrX:67747361-67747378,chrX:67748855-67748896	chrX:67747269-67747378,chrX:67748855-67748986	10,11	2	exon-spanning peptide	4058	protein_coding	protein_coding	589	chrX:67722423-67759278	annotated	CDS	unreviewed(TrEMBL)	-	66.17	8.81	-0.8	70.46	TRUE	TRUE	TRUE	FALSE	FALSE	FALSE	TRUE	TRUE	TRUE
TADGSLQSASSEGSR	chrX:67756909-67759194	E9QAT0	Fragile X messenger ribonucleoprotein 1	ENSMUST00000114653.2	ENSMUSG00000000838.18	Fmr1	+	chrX:67756909-67756929,chrX:67759171-67759194	chrX:67756847-67756929,chrX:67759171-67761569	16,17	2	exon-spanning peptide	4058	protein_coding	protein_coding	589	chrX:67722423-67759278	annotated	CDS	unreviewed(TrEMBL)	-	66.17	8.81	-0.8	70.46	TRUE	TRUE	TRUE	FALSE	FALSE	FALSE	TRUE	TRUE	TRUE
VDQLRLE	chrX:67754193-67754213	E9QAT0	Fragile X messenger ribonucleoprotein 1	ENSMUST00000114653.2	ENSMUSG00000000838.18	Fmr1	+	chrX:67754193-67754213	chrX:67754190-67754385	14	1	exonic peptide	4058	protein_coding	protein_coding	589	chrX:67722423-67759278	annotated	CDS	unreviewed(TrEMBL)	-	66.17	8.81	-0.8	70.46	TRUE	TRUE	TRUE	FALSE	FALSE	FALSE	TRUE	TRUE	TRUE
VGPNSSEEK	chrX:67748897-67748923	E9QAT0	Fragile X messenger ribonucleoprotein 1	ENSMUST00000114653.2	ENSMUSG00000000838.18	Fmr1	+	chrX:67748897-67748923	chrX:67748855-67748986	11	1	exonic peptide	4058	protein_coding	protein_coding	589	chrX:67722423-67759278	annotated	CDS	unreviewed(TrEMBL)	-	66.17	8.81	-0.8	70.46	TRUE	TRUE	TRUE	FALSE	FALSE	FALSE	TRUE	TRUE	TRUE
VLVVSSIVAGGPQKPEPK	chrX:67749467-67749520	E9QAT0	Fragile X messenger ribonucleoprotein 1	ENSMUST00000114653.2	ENSMUSG00000000838.18	Fmr1	+	chrX:67749467-67749520	chrX:67749467-67749529	12	1	exonic peptide	4058	protein_coding	protein_coding	589	chrX:67722423-67759278	annotated	CDS	unreviewed(TrEMBL)	-	66.17	8.81	-0.8	70.46	TRUE	TRUE	TRUE	FALSE	FALSE	FALSE	TRUE	TRUE	TRUE
YHLNYLKE	chrX:67751714-67754192	E9QAT0	Fragile X messenger ribonucleoprotein 1	ENSMUST00000114653.2	ENSMUSG00000000838.18	Fmr1	+	chrX:67751714-67751734,chrX:67754190-67754192	chrX:67751648-67751734,chrX:67754190-67754385	13,14	2	exon-spanning peptide	4058	protein_coding	protein_coding	589	chrX:67722423-67759278	annotated	CDS	unreviewed(TrEMBL)	-	66.17	8.81	-0.8	70.46	TRUE	TRUE	TRUE	FALSE	FALSE	FALSE	TRUE	TRUE	TRUE
ADEDEWQLLDGFIR	chr5:33102388-33102429	E9QAT3	DEP domain containing 5	ENSMUST00000049780.13	ENSMUSG00000037426.19	Depdc5	+	chr5:33102388-33102429	chr5:33102267-33102486	30	1	exonic peptide	3569	protein_coding	protein_coding	1085	chr5:33021986-33113496	annotated	CDS	unreviewed(TrEMBL)	-	123.08	6.91	-0.52	73.45	TRUE	TRUE	TRUE	FALSE	FALSE	FALSE	FALSE	TRUE	FALSE
AIQIHHQTRQNMAE	chr5:33084248-33084289	E9QAT3	DEP domain containing 5	ENSMUST00000049780.13	ENSMUSG00000037426.19	Depdc5	+	chr5:33084248-33084289	chr5:33084234-33084369	23	1	exonic peptide	3569	protein_coding	protein_coding	1085	chr5:33021986-33113496	annotated	CDS	unreviewed(TrEMBL)	-	123.08	6.91	-0.52	73.45	TRUE	TRUE	TRUE	FALSE	FALSE	FALSE	FALSE	TRUE	FALSE
ALINPFAPSR	chr5:33081625-33081654	E9QAT3	DEP domain containing 5	ENSMUST00000049780.13	ENSMUSG00000037426.19	Depdc5	+	chr5:33081625-33081654	chr5:33081506-33081709	22	1	exonic peptide	3569	protein_coding	protein_coding	1085	chr5:33021986-33113496	annotated	CDS	unreviewed(TrEMBL)	-	123.08	6.91	-0.52	73.45	TRUE	TRUE	TRUE	FALSE	FALSE	FALSE	FALSE	TRUE	FALSE
ALPTEEVR	chr5:33075351-33075374	E9QAT3	DEP domain containing 5	ENSMUST00000049780.13	ENSMUSG00000037426.19	Depdc5	+	chr5:33075351-33075374	chr5:33075269-33075489	21	1	exonic peptide	3569	protein_coding	protein_coding	1085	chr5:33021986-33113496	annotated	CDS	unreviewed(TrEMBL)	-	123.08	6.91	-0.52	73.45	TRUE	TRUE	TRUE	FALSE	FALSE	FALSE	FALSE	TRUE	FALSE
AQAGELWVK	chr5:33044324-33044350	E9QAT3	DEP domain containing 5	ENSMUST00000049780.13	ENSMUSG00000037426.19	Depdc5	+	chr5:33044324-33044350	chr5:33044323-33044392	8	1	exonic peptide	3569	protein_coding	protein_coding	1085	chr5:33021986-33113496	annotated	CDS	unreviewed(TrEMBL)	-	123.08	6.91	-0.52	73.45	TRUE	TRUE	TRUE	FALSE	FALSE	FALSE	FALSE	TRUE	FALSE
DELVVNPKVFPHIKLG	chr5:33025320-33025367	E9QAT3	DEP domain containing 5	ENSMUST00000049780.13	ENSMUSG00000037426.19	Depdc5	+	chr5:33025320-33025367	chr5:33025318-33025405	3	1	exonic peptide	3569	protein_coding	protein_coding	1085	chr5:33021986-33113496	annotated	CDS	unreviewed(TrEMBL)	-	123.08	6.91	-0.52	73.45	TRUE	TRUE	TRUE	FALSE	FALSE	FALSE	FALSE	TRUE	FALSE
DKHYINRNF	chr5:33061126-33061152	E9QAT3	DEP domain containing 5	ENSMUST00000049780.13	ENSMUSG00000037426.19	Depdc5	+	chr5:33061126-33061152	chr5:33061121-33061255	15	1	exonic peptide	3569	protein_coding	protein_coding	1085	chr5:33021986-33113496	annotated	CDS	unreviewed(TrEMBL)	-	123.08	6.91	-0.52	73.45	TRUE	TRUE	TRUE	FALSE	FALSE	FALSE	FALSE	TRUE	FALSE
DLVELTFK	chr5:33034426-33034449	E9QAT3	DEP domain containing 5	ENSMUST00000049780.13	ENSMUSG00000037426.19	Depdc5	+	chr5:33034426-33034449	chr5:33034414-33034497	6	1	exonic peptide	3569	protein_coding	protein_coding	1085	chr5:33021986-33113496	annotated	CDS	unreviewed(TrEMBL)	-	123.08	6.91	-0.52	73.45	TRUE	TRUE	TRUE	FALSE	FALSE	FALSE	FALSE	TRUE	FALSE
DPTHSSAELLELAYHEAAGR	chr5:33084311-33085189	E9QAT3	DEP domain containing 5	ENSMUST00000049780.13	ENSMUSG00000037426.19	Depdc5	+	chr5:33084311-33084369,chr5:33085189-33085189	chr5:33084234-33084369,chr5:33085189-33085283	23,24	2	exon-spanning peptide	3569	protein_coding	protein_coding	1085	chr5:33021986-33113496	annotated	CDS	unreviewed(TrEMBL)	-	123.08	6.91	-0.52	73.45	TRUE	TRUE	TRUE	FALSE	FALSE	FALSE	FALSE	TRUE	FALSE
DVLENMIEPPQR	chr5:33075489-33081540	E9QAT3	DEP domain containing 5	ENSMUST00000049780.13	ENSMUSG00000037426.19	Depdc5	+	chr5:33075489-33075489,chr5:33081506-33081540	chr5:33075269-33075489,chr5:33081506-33081709	21,22	2	exon-spanning peptide	3569	protein_coding	protein_coding	1085	chr5:33021986-33113496	annotated	CDS	unreviewed(TrEMBL)	-	123.08	6.91	-0.52	73.45	TRUE	TRUE	TRUE	FALSE	FALSE	FALSE	FALSE	TRUE	FALSE
DVTLDLVELTFK	chr5:33034414-33034449	E9QAT3	DEP domain containing 5	ENSMUST00000049780.13	ENSMUSG00000037426.19	Depdc5	+	chr5:33034414-33034449	chr5:33034414-33034497	6	1	exonic peptide	3569	protein_coding	protein_coding	1085	chr5:33021986-33113496	annotated	CDS	unreviewed(TrEMBL)	-	123.08	6.91	-0.52	73.45	TRUE	TRUE	TRUE	FALSE	FALSE	FALSE	FALSE	TRUE	FALSE
DYFPDRQGLQN	chr5:33094966-33094998	E9QAT3	DEP domain containing 5	ENSMUST00000049780.13	ENSMUSG00000037426.19	Depdc5	+	chr5:33094966-33094998	chr5:33094892-33095048	26	1	exonic peptide	3569	protein_coding	protein_coding	1085	chr5:33021986-33113496	annotated	CDS	unreviewed(TrEMBL)	-	123.08	6.91	-0.52	73.45	TRUE	TRUE	TRUE	FALSE	FALSE	FALSE	FALSE	TRUE	FALSE
FHVGSAESMLHVR	chr5:33081562-33081600	E9QAT3	DEP domain containing 5	ENSMUST00000049780.13	ENSMUSG00000037426.19	Depdc5	+	chr5:33081562-33081600	chr5:33081506-33081709	22	1	exonic peptide	3569	protein_coding	protein_coding	1085	chr5:33021986-33113496	annotated	CDS	unreviewed(TrEMBL)	-	123.08	6.91	-0.52	73.45	TRUE	TRUE	TRUE	FALSE	FALSE	FALSE	FALSE	TRUE	FALSE
FVEGLNR	chr5:33102430-33102450	E9QAT3	DEP domain containing 5	ENSMUST00000049780.13	ENSMUSG00000037426.19	Depdc5	+	chr5:33102430-33102450	chr5:33102267-33102486	30	1	exonic peptide	3569	protein_coding	protein_coding	1085	chr5:33021986-33113496	annotated	CDS	unreviewed(TrEMBL)	-	123.08	6.91	-0.52	73.45	TRUE	TRUE	TRUE	FALSE	FALSE	FALSE	FALSE	TRUE	FALSE
FYEDFYK	chr5:33056389-33058800	E9QAT3	DEP domain containing 5	ENSMUST00000049780.13	ENSMUSG00000037426.19	Depdc5	+	chr5:33056389-33056408,chr5:33058800-33058800	chr5:33056336-33056408,chr5:33058800-33058903	12,13	2	exon-spanning peptide	3569	protein_coding	protein_coding	1085	chr5:33021986-33113496	annotated	CDS	unreviewed(TrEMBL)	-	123.08	6.91	-0.52	73.45	TRUE	TRUE	TRUE	FALSE	FALSE	FALSE	FALSE	TRUE	FALSE
GFGGSDDELVVNPK	chr5:33022028-33025343	E9QAT3	DEP domain containing 5	ENSMUST00000049780.13	ENSMUSG00000037426.19	Depdc5	+	chr5:33022028-33022043,chr5:33025318-33025343	chr5:33021921-33022043,chr5:33025318-33025405	2,3	2	exon-spanning peptide	3569	protein_coding	protein_coding	1085	chr5:33021986-33113496	annotated	CDS	unreviewed(TrEMBL)	-	123.08	6.91	-0.52	73.45	TRUE	TRUE	TRUE	FALSE	FALSE	FALSE	FALSE	TRUE	FALSE
GTSALSALLEMEASQK	chr5:33104065-33113197	E9QAT3	DEP domain containing 5	ENSMUST00000049780.13	ENSMUSG00000037426.19	Depdc5	+	chr5:33104065-33104111,chr5:33113197-33113197	chr5:33103978-33104111,chr5:33113197-33113302	31,32	2	exon-spanning peptide	3569	protein_coding	protein_coding	1085	chr5:33021986-33113496	annotated	CDS	unreviewed(TrEMBL)	-	123.08	6.91	-0.52	73.45	TRUE	TRUE	TRUE	FALSE	FALSE	FALSE	FALSE	TRUE	FALSE
ITEGEVHCDIYGDKPR	chr5:33102340-33102387	E9QAT3	DEP domain containing 5	ENSMUST00000049780.13	ENSMUSG00000037426.19	Depdc5	+	chr5:33102340-33102387	chr5:33102267-33102486	30	1	exonic peptide	3569	protein_coding	protein_coding	1085	chr5:33021986-33113496	annotated	CDS	unreviewed(TrEMBL)	-	123.08	6.91	-0.52	73.45	TRUE	TRUE	TRUE	FALSE	FALSE	FALSE	FALSE	TRUE	FALSE
KGFGGSDDELVVNPK	chr5:33022025-33025343	E9QAT3	DEP domain containing 5	ENSMUST00000049780.13	ENSMUSG00000037426.19	Depdc5	+	chr5:33022025-33022043,chr5:33025318-33025343	chr5:33021921-33022043,chr5:33025318-33025405	2,3	2	exon-spanning peptide	3569	protein_coding	protein_coding	1085	chr5:33021986-33113496	annotated	CDS	unreviewed(TrEMBL)	-	123.08	6.91	-0.52	73.45	TRUE	TRUE	TRUE	FALSE	FALSE	FALSE	FALSE	TRUE	FALSE
KGTSALSALLEMEASQK	chr5:33104062-33113197	E9QAT3	DEP domain containing 5	ENSMUST00000049780.13	ENSMUSG00000037426.19	Depdc5	+	chr5:33104062-33104111,chr5:33113197-33113197	chr5:33103978-33104111,chr5:33113197-33113302	31,32	2	exon-spanning peptide	3569	protein_coding	protein_coding	1085	chr5:33021986-33113496	annotated	CDS	unreviewed(TrEMBL)	-	123.08	6.91	-0.52	73.45	TRUE	TRUE	TRUE	FALSE	FALSE	FALSE	FALSE	TRUE	FALSE
LGDIVEIAHPNDEYSPLLLQVK	chr5:33025362-33026186	E9QAT3	DEP domain containing 5	ENSMUST00000049780.13	ENSMUSG00000037426.19	Depdc5	+	chr5:33025362-33025405,chr5:33026165-33026186	chr5:33025318-33025405,chr5:33026165-33026211	3,4	2	exon-spanning peptide	3569	protein_coding	protein_coding	1085	chr5:33021986-33113496	annotated	CDS	unreviewed(TrEMBL)	-	123.08	6.91	-0.52	73.45	TRUE	TRUE	TRUE	FALSE	FALSE	FALSE	FALSE	TRUE	FALSE
LLMILTK	chr5:33061216-33061236	E9QAT3	DEP domain containing 5	ENSMUST00000049780.13	ENSMUSG00000037426.19	Depdc5	+	chr5:33061216-33061236	chr5:33061121-33061255	15	1	exonic peptide	3569	protein_coding	protein_coding	1085	chr5:33021986-33113496	annotated	CDS	unreviewed(TrEMBL)	-	123.08	6.91	-0.52	73.45	TRUE	TRUE	TRUE	FALSE	FALSE	FALSE	FALSE	TRUE	FALSE
LRPYQDVYVNVVDPK	chr5:33032667-33032711	E9QAT3	DEP domain containing 5	ENSMUST00000049780.13	ENSMUSG00000037426.19	Depdc5	+	chr5:33032667-33032711	chr5:33032626-33032711	5	1	exonic peptide	3569	protein_coding	protein_coding	1085	chr5:33021986-33113496	annotated	CDS	unreviewed(TrEMBL)	-	123.08	6.91	-0.52	73.45	TRUE	TRUE	TRUE	FALSE	FALSE	FALSE	FALSE	TRUE	FALSE
NRPEEEGQYWLSMGR	chr5:33100590-33100634	E9QAT3	DEP domain containing 5	ENSMUST00000049780.13	ENSMUSG00000037426.19	Depdc5	+	chr5:33100590-33100634	chr5:33100576-33100693	28	1	exonic peptide	3569	protein_coding	protein_coding	1085	chr5:33021986-33113496	annotated	CDS	unreviewed(TrEMBL)	-	123.08	6.91	-0.52	73.45	TRUE	TRUE	TRUE	FALSE	FALSE	FALSE	FALSE	TRUE	FALSE
QRDPTHSSAELLELAYHEAAGR	chr5:33084305-33085189	E9QAT3	DEP domain containing 5	ENSMUST00000049780.13	ENSMUSG00000037426.19	Depdc5	+	chr5:33084305-33084369,chr5:33085189-33085189	chr5:33084234-33084369,chr5:33085189-33085283	23,24	2	exon-spanning peptide	3569	protein_coding	protein_coding	1085	chr5:33021986-33113496	annotated	CDS	unreviewed(TrEMBL)	-	123.08	6.91	-0.52	73.45	TRUE	TRUE	TRUE	FALSE	FALSE	FALSE	FALSE	TRUE	FALSE
SIDEFPEINR	chr5:33055286-33056358	E9QAT3	DEP domain containing 5	ENSMUST00000049780.13	ENSMUSG00000037426.19	Depdc5	+	chr5:33055286-33055292,chr5:33056336-33056358	chr5:33055223-33055292,chr5:33056336-33056408	11,12	2	exon-spanning peptide	3569	protein_coding	protein_coding	1085	chr5:33021986-33113496	annotated	CDS	unreviewed(TrEMBL)	-	123.08	6.91	-0.52	73.45	TRUE	TRUE	TRUE	FALSE	FALSE	FALSE	FALSE	TRUE	FALSE
SLGEQQTTVHGK	chr5:33113198-33113233	E9QAT3	DEP domain containing 5	ENSMUST00000049780.13	ENSMUSG00000037426.19	Depdc5	+	chr5:33113198-33113233	chr5:33113197-33113302	32	1	exonic peptide	3569	protein_coding	protein_coding	1085	chr5:33021986-33113496	annotated	CDS	unreviewed(TrEMBL)	-	123.08	6.91	-0.52	73.45	TRUE	TRUE	TRUE	FALSE	FALSE	FALSE	FALSE	TRUE	FALSE
SLKEDLQK	chr5:33026187-33026210	E9QAT3	DEP domain containing 5	ENSMUST00000049780.13	ENSMUSG00000037426.19	Depdc5	+	chr5:33026187-33026210	chr5:33026165-33026211	4	1	exonic peptide	3569	protein_coding	protein_coding	1085	chr5:33021986-33113496	annotated	CDS	unreviewed(TrEMBL)	-	123.08	6.91	-0.52	73.45	TRUE	TRUE	TRUE	FALSE	FALSE	FALSE	FALSE	TRUE	FALSE
STNILMIPNPHLHQYEVSSSLGYTSTR	chr5:33075408-33075488	E9QAT3	DEP domain containing 5	ENSMUST00000049780.13	ENSMUSG00000037426.19	Depdc5	+	chr5:33075408-33075488	chr5:33075269-33075489	21	1	exonic peptide	3569	protein_coding	protein_coding	1085	chr5:33021986-33113496	annotated	CDS	unreviewed(TrEMBL)	-	123.08	6.91	-0.52	73.45	TRUE	TRUE	TRUE	FALSE	FALSE	FALSE	FALSE	TRUE	FALSE
VEFAGIR	chr5:33036002-33044323	E9QAT3	DEP domain containing 5	ENSMUST00000049780.13	ENSMUSG00000037426.19	Depdc5	+	chr5:33036002-33036021,chr5:33044323-33044323	chr5:33035972-33036021,chr5:33044323-33044392	7,8	2	exon-spanning peptide	3569	protein_coding	protein_coding	1085	chr5:33021986-33113496	annotated	CDS	unreviewed(TrEMBL)	-	123.08	6.91	-0.52	73.45	TRUE	TRUE	TRUE	FALSE	FALSE	FALSE	FALSE	TRUE	FALSE
VRSQASDDSSLGKSTNILMIPNPHLHQYE	chr5:33075369-33075455	E9QAT3	DEP domain containing 5	ENSMUST00000049780.13	ENSMUSG00000037426.19	Depdc5	+	chr5:33075369-33075455	chr5:33075269-33075489	21	1	exonic peptide	3569	protein_coding	protein_coding	1085	chr5:33021986-33113496	annotated	CDS	unreviewed(TrEMBL)	-	123.08	6.91	-0.52	73.45	TRUE	TRUE	TRUE	FALSE	FALSE	FALSE	FALSE	TRUE	FALSE
VSSSLGYTSTRDVLE	chr5:33075456-33081516	E9QAT3	DEP domain containing 5	ENSMUST00000049780.13	ENSMUSG00000037426.19	Depdc5	+	chr5:33075456-33075489,chr5:33081506-33081516	chr5:33075269-33075489,chr5:33081506-33081709	21,22	2	exon-spanning peptide	3569	protein_coding	protein_coding	1085	chr5:33021986-33113496	annotated	CDS	unreviewed(TrEMBL)	-	123.08	6.91	-0.52	73.45	TRUE	TRUE	TRUE	FALSE	FALSE	FALSE	FALSE	TRUE	FALSE
WMHTFPVGPSGEAIQIHHQTR	chr5:33081688-33084274	E9QAT3	DEP domain containing 5	ENSMUST00000049780.13	ENSMUSG00000037426.19	Depdc5	+	chr5:33081688-33081709,chr5:33084234-33084274	chr5:33081506-33081709,chr5:33084234-33084369	22,23	2	exon-spanning peptide	3569	protein_coding	protein_coding	1085	chr5:33021986-33113496	annotated	CDS	unreviewed(TrEMBL)	-	123.08	6.91	-0.52	73.45	TRUE	TRUE	TRUE	FALSE	FALSE	FALSE	FALSE	TRUE	FALSE
YSPLLLQVKSLKE	chr5:33025401-33026198	E9QAT3	DEP domain containing 5	ENSMUST00000049780.13	ENSMUSG00000037426.19	Depdc5	+	chr5:33025401-33025405,chr5:33026165-33026198	chr5:33025318-33025405,chr5:33026165-33026211	3,4	2	exon-spanning peptide	3569	protein_coding	protein_coding	1085	chr5:33021986-33113496	annotated	CDS	unreviewed(TrEMBL)	-	123.08	6.91	-0.52	73.45	TRUE	TRUE	TRUE	FALSE	FALSE	FALSE	FALSE	TRUE	FALSE
ADASLFPPASTPSSLPGLEVSR	chr2:26331597-26331662	E9QAT4-2	Isoform 2 of Protein transport protein Sec16A	ENSMUST00000114082.9	ENSMUSG00000026924.18	Sec16a	-	chr2:26331597-26331662	chr2:26328399-26332082	2	1	exonic peptide	8797	protein_coding	protein_coding	2377	chr2:26300900-26332013	annotated	CDS	reviewed(Swiss-Prot)	-	256.47	5.73	-0.69	60.16	TRUE	TRUE	TRUE	FALSE	FALSE	FALSE	TRUE	TRUE	TRUE
ADRANMVVE	chr2:26330046-26330072	E9QAT4-2	Isoform 2 of Protein transport protein Sec16A	ENSMUST00000114082.9	ENSMUSG00000026924.18	Sec16a	-	chr2:26330046-26330072	chr2:26328399-26332082	2	1	exonic peptide	8797	protein_coding	protein_coding	2377	chr2:26300900-26332013	annotated	CDS	reviewed(Swiss-Prot)	-	256.47	5.73	-0.69	60.16	TRUE	TRUE	TRUE	FALSE	FALSE	FALSE	TRUE	TRUE	TRUE
AIQRTEAYE	chr2:26315254-26315280	E9QAT4-2	Isoform 2 of Protein transport protein Sec16A	ENSMUST00000114082.9	ENSMUSG00000026924.18	Sec16a	-	chr2:26315254-26315280	chr2:26315206-26315311	16	1	exonic peptide	8797	protein_coding	protein_coding	2377	chr2:26300900-26332013	annotated	CDS	reviewed(Swiss-Prot)	-	256.47	5.73	-0.69	60.16	TRUE	TRUE	TRUE	FALSE	FALSE	FALSE	TRUE	TRUE	TRUE
ANMVVEVR	chr2:26330040-26330063	E9QAT4-2	Isoform 2 of Protein transport protein Sec16A	ENSMUST00000114082.9	ENSMUSG00000026924.18	Sec16a	-	chr2:26330040-26330063	chr2:26328399-26332082	2	1	exonic peptide	8797	protein_coding	protein_coding	2377	chr2:26300900-26332013	annotated	CDS	reviewed(Swiss-Prot)	-	256.47	5.73	-0.69	60.16	TRUE	TRUE	TRUE	FALSE	FALSE	FALSE	TRUE	TRUE	TRUE
APDTPLHPTRPD	chr2:26330391-26330426	E9QAT4-2	Isoform 2 of Protein transport protein Sec16A	ENSMUST00000114082.9	ENSMUSG00000026924.18	Sec16a	-	chr2:26330391-26330426	chr2:26328399-26332082	2	1	exonic peptide	8797	protein_coding	protein_coding	2377	chr2:26300900-26332013	annotated	CDS	reviewed(Swiss-Prot)	-	256.47	5.73	-0.69	60.16	TRUE	TRUE	TRUE	FALSE	FALSE	FALSE	TRUE	TRUE	TRUE
APPPPPTSFPR	chr2:26306202-26306234	E9QAT4-2	Isoform 2 of Protein transport protein Sec16A	ENSMUST00000114082.9	ENSMUSG00000026924.18	Sec16a	-	chr2:26306202-26306234	chr2:26306129-26306240	25	1	exonic peptide	8797	protein_coding	protein_coding	2377	chr2:26300900-26332013	annotated	CDS	reviewed(Swiss-Prot)	-	256.47	5.73	-0.69	60.16	TRUE	TRUE	TRUE	FALSE	FALSE	FALSE	TRUE	TRUE	TRUE
APSLTSDSEGK	chr2:26309678-26309710	E9QAT4-2	Isoform 2 of Protein transport protein Sec16A	ENSMUST00000114082.9	ENSMUSG00000026924.18	Sec16a	-	chr2:26309678-26309710	chr2:26309633-26309782	22	1	exonic peptide	8797	protein_coding	protein_coding	2377	chr2:26300900-26332013	annotated	CDS	reviewed(Swiss-Prot)	-	256.47	5.73	-0.69	60.16	TRUE	TRUE	TRUE	FALSE	FALSE	FALSE	TRUE	TRUE	TRUE
APSLTSDSEGKKPAQAVK	chr2:26309657-26309710	E9QAT4-2	Isoform 2 of Protein transport protein Sec16A	ENSMUST00000114082.9	ENSMUSG00000026924.18	Sec16a	-	chr2:26309657-26309710	chr2:26309633-26309782	22	1	exonic peptide	8797	protein_coding	protein_coding	2377	chr2:26300900-26332013	annotated	CDS	reviewed(Swiss-Prot)	-	256.47	5.73	-0.69	60.16	TRUE	TRUE	TRUE	FALSE	FALSE	FALSE	TRUE	TRUE	TRUE
ASHYSDQLAPR	chr2:26323440-26325955	E9QAT4-2	Isoform 2 of Protein transport protein Sec16A	ENSMUST00000114082.9	ENSMUSG00000026924.18	Sec16a	-	chr2:26325924-26325955,chr2:26323440-26323440	chr2:26325924-26326060,chr2:26323343-26323440	3,4	2	exon-spanning peptide	8797	protein_coding	protein_coding	2377	chr2:26300900-26332013	annotated	CDS	reviewed(Swiss-Prot)	-	256.47	5.73	-0.69	60.16	TRUE	TRUE	TRUE	FALSE	FALSE	FALSE	TRUE	TRUE	TRUE
AVGALDFTLNRTLE	chr2:26328951-26328992	E9QAT4-2	Isoform 2 of Protein transport protein Sec16A	ENSMUST00000114082.9	ENSMUSG00000026924.18	Sec16a	-	chr2:26328951-26328992	chr2:26328399-26332082	2	1	exonic peptide	8797	protein_coding	protein_coding	2377	chr2:26300900-26332013	annotated	CDS	reviewed(Swiss-Prot)	-	256.47	5.73	-0.69	60.16	TRUE	TRUE	TRUE	FALSE	FALSE	FALSE	TRUE	TRUE	TRUE
DALESAMK	chr2:26316537-26316560	E9QAT4-2	Isoform 2 of Protein transport protein Sec16A	ENSMUST00000114082.9	ENSMUSG00000026924.18	Sec16a	-	chr2:26316537-26316560	chr2:26316463-26316560	12	1	exonic peptide	8797	protein_coding	protein_coding	2377	chr2:26300900-26332013	annotated	CDS	reviewed(Swiss-Prot)	-	256.47	5.73	-0.69	60.16	TRUE	TRUE	TRUE	FALSE	FALSE	FALSE	TRUE	TRUE	TRUE
DDAEIHR	chr2:26320526-26320546	E9QAT4-2	Isoform 2 of Protein transport protein Sec16A	ENSMUST00000114082.9	ENSMUSG00000026924.18	Sec16a	-	chr2:26320526-26320546	chr2:26320406-26320604	6	1	exonic peptide	8797	protein_coding	protein_coding	2377	chr2:26300900-26332013	annotated	CDS	reviewed(Swiss-Prot)	-	256.47	5.73	-0.69	60.16	TRUE	TRUE	TRUE	FALSE	FALSE	FALSE	TRUE	TRUE	TRUE
DDTHKVDVINFAQNK	chr2:26318920-26318964	E9QAT4-2	Isoform 2 of Protein transport protein Sec16A	ENSMUST00000114082.9	ENSMUSG00000026924.18	Sec16a	-	chr2:26318920-26318964	chr2:26318827-26318965	10	1	exonic peptide	8797	protein_coding	protein_coding	2377	chr2:26300900-26332013	annotated	CDS	reviewed(Swiss-Prot)	-	256.47	5.73	-0.69	60.16	TRUE	TRUE	TRUE	FALSE	FALSE	FALSE	TRUE	TRUE	TRUE
DHYAYSDRPEK	chr2:26320595-26321139	E9QAT4-2	Isoform 2 of Protein transport protein Sec16A	ENSMUST00000114082.9	ENSMUSG00000026924.18	Sec16a	-	chr2:26321117-26321139,chr2:26320595-26320604	chr2:26321117-26321240,chr2:26320406-26320604	5,6	2	exon-spanning peptide	8797	protein_coding	protein_coding	2377	chr2:26300900-26332013	annotated	CDS	reviewed(Swiss-Prot)	-	256.47	5.73	-0.69	60.16	TRUE	TRUE	TRUE	FALSE	FALSE	FALSE	TRUE	TRUE	TRUE
DKNKSIVW	chr2:26306431-26306660	E9QAT4-2	Isoform 2 of Protein transport protein Sec16A	ENSMUST00000114082.9	ENSMUSG00000026924.18	Sec16a	-	chr2:26306646-26306660,chr2:26306431-26306439	chr2:26306646-26306723,chr2:26306383-26306439	23,24	2	exon-spanning peptide	8797	protein_coding	protein_coding	2377	chr2:26300900-26332013	annotated	CDS	reviewed(Swiss-Prot)	-	256.47	5.73	-0.69	60.16	TRUE	TRUE	TRUE	FALSE	FALSE	FALSE	TRUE	TRUE	TRUE
DLGSSSLTRAPSLTS	chr2:26309693-26309737	E9QAT4-2	Isoform 2 of Protein transport protein Sec16A	ENSMUST00000114082.9	ENSMUSG00000026924.18	Sec16a	-	chr2:26309693-26309737	chr2:26309633-26309782	22	1	exonic peptide	8797	protein_coding	protein_coding	2377	chr2:26300900-26332013	annotated	CDS	reviewed(Swiss-Prot)	-	256.47	5.73	-0.69	60.16	TRUE	TRUE	TRUE	FALSE	FALSE	FALSE	TRUE	TRUE	TRUE
DPRFTGSF	chr2:26320550-26320573	E9QAT4-2	Isoform 2 of Protein transport protein Sec16A	ENSMUST00000114082.9	ENSMUSG00000026924.18	Sec16a	-	chr2:26320550-26320573	chr2:26320406-26320604	6	1	exonic peptide	8797	protein_coding	protein_coding	2377	chr2:26300900-26332013	annotated	CDS	reviewed(Swiss-Prot)	-	256.47	5.73	-0.69	60.16	TRUE	TRUE	TRUE	FALSE	FALSE	FALSE	TRUE	TRUE	TRUE
DPRFTGSFD	chr2:26320547-26320573	E9QAT4-2	Isoform 2 of Protein transport protein Sec16A	ENSMUST00000114082.9	ENSMUSG00000026924.18	Sec16a	-	chr2:26320547-26320573	chr2:26320406-26320604	6	1	exonic peptide	8797	protein_coding	protein_coding	2377	chr2:26300900-26332013	annotated	CDS	reviewed(Swiss-Prot)	-	256.47	5.73	-0.69	60.16	TRUE	TRUE	TRUE	FALSE	FALSE	FALSE	TRUE	TRUE	TRUE
DPYGEEADRR	chr2:26320496-26320525	E9QAT4-2	Isoform 2 of Protein transport protein Sec16A	ENSMUST00000114082.9	ENSMUSG00000026924.18	Sec16a	-	chr2:26320496-26320525	chr2:26320406-26320604	6	1	exonic peptide	8797	protein_coding	protein_coding	2377	chr2:26300900-26332013	annotated	CDS	reviewed(Swiss-Prot)	-	256.47	5.73	-0.69	60.16	TRUE	TRUE	TRUE	FALSE	FALSE	FALSE	TRUE	TRUE	TRUE
DSGSGPDQPMNRHAPH	chr2:26331441-26331488	E9QAT4-2	Isoform 2 of Protein transport protein Sec16A	ENSMUST00000114082.9	ENSMUSG00000026924.18	Sec16a	-	chr2:26331441-26331488	chr2:26328399-26332082	2	1	exonic peptide	8797	protein_coding	protein_coding	2377	chr2:26300900-26332013	annotated	CDS	reviewed(Swiss-Prot)	-	256.47	5.73	-0.69	60.16	TRUE	TRUE	TRUE	FALSE	FALSE	FALSE	TRUE	TRUE	TRUE
DTLASKGLL	chr2:26315583-26315788	E9QAT4-2	Isoform 2 of Protein transport protein Sec16A	ENSMUST00000114082.9	ENSMUSG00000026924.18	Sec16a	-	chr2:26315779-26315788,chr2:26315583-26315599	chr2:26315779-26315896,chr2:26315488-26315599	14,15	2	exon-spanning peptide	8797	protein_coding	protein_coding	2377	chr2:26300900-26332013	annotated	CDS	reviewed(Swiss-Prot)	-	256.47	5.73	-0.69	60.16	TRUE	TRUE	TRUE	FALSE	FALSE	FALSE	TRUE	TRUE	TRUE
DVESRTMATMG	chr2:26315789-26315821	E9QAT4-2	Isoform 2 of Protein transport protein Sec16A	ENSMUST00000114082.9	ENSMUSG00000026924.18	Sec16a	-	chr2:26315789-26315821	chr2:26315779-26315896	14	1	exonic peptide	8797	protein_coding	protein_coding	2377	chr2:26300900-26332013	annotated	CDS	reviewed(Swiss-Prot)	-	256.47	5.73	-0.69	60.16	TRUE	TRUE	TRUE	FALSE	FALSE	FALSE	TRUE	TRUE	TRUE
EKPEEESFVEPAWLVQLQHVER	chr2:26313904-26313969	E9QAT4-2	Isoform 2 of Protein transport protein Sec16A	ENSMUST00000114082.9	ENSMUSG00000026924.18	Sec16a	-	chr2:26313904-26313969	chr2:26313895-26314008	18	1	exonic peptide	8797	protein_coding	protein_coding	2377	chr2:26300900-26332013	annotated	CDS	reviewed(Swiss-Prot)	-	256.47	5.73	-0.69	60.16	TRUE	TRUE	TRUE	FALSE	FALSE	FALSE	TRUE	TRUE	TRUE
ELLLYGR	chr2:26318158-26318178	E9QAT4-2	Isoform 2 of Protein transport protein Sec16A	ENSMUST00000114082.9	ENSMUSG00000026924.18	Sec16a	-	chr2:26318158-26318178	chr2:26318152-26318397	11	1	exonic peptide	8797	protein_coding	protein_coding	2377	chr2:26300900-26332013	annotated	CDS	reviewed(Swiss-Prot)	-	256.47	5.73	-0.69	60.16	TRUE	TRUE	TRUE	FALSE	FALSE	FALSE	TRUE	TRUE	TRUE
ETLSVDPFPLSDQIR	chr2:26330505-26330549	E9QAT4-2	Isoform 2 of Protein transport protein Sec16A	ENSMUST00000114082.9	ENSMUSG00000026924.18	Sec16a	-	chr2:26330505-26330549	chr2:26328399-26332082	2	1	exonic peptide	8797	protein_coding	protein_coding	2377	chr2:26300900-26332013	annotated	CDS	reviewed(Swiss-Prot)	-	256.47	5.73	-0.69	60.16	TRUE	TRUE	TRUE	FALSE	FALSE	FALSE	TRUE	TRUE	TRUE
FATNEAIQR	chr2:26315269-26315295	E9QAT4-2	Isoform 2 of Protein transport protein Sec16A	ENSMUST00000114082.9	ENSMUSG00000026924.18	Sec16a	-	chr2:26315269-26315295	chr2:26315206-26315311	16	1	exonic peptide	8797	protein_coding	protein_coding	2377	chr2:26300900-26332013	annotated	CDS	reviewed(Swiss-Prot)	-	256.47	5.73	-0.69	60.16	TRUE	TRUE	TRUE	FALSE	FALSE	FALSE	TRUE	TRUE	TRUE
FGPGGQLLK	chr2:26319446-26319472	E9QAT4-2	Isoform 2 of Protein transport protein Sec16A	ENSMUST00000114082.9	ENSMUSG00000026924.18	Sec16a	-	chr2:26319446-26319472	chr2:26319386-26319528	8	1	exonic peptide	8797	protein_coding	protein_coding	2377	chr2:26300900-26332013	annotated	CDS	reviewed(Swiss-Prot)	-	256.47	5.73	-0.69	60.16	TRUE	TRUE	TRUE	FALSE	FALSE	FALSE	TRUE	TRUE	TRUE
FTGSFDDDAEIHR	chr2:26320526-26320564	E9QAT4-2	Isoform 2 of Protein transport protein Sec16A	ENSMUST00000114082.9	ENSMUSG00000026924.18	Sec16a	-	chr2:26320526-26320564	chr2:26320406-26320604	6	1	exonic peptide	8797	protein_coding	protein_coding	2377	chr2:26300900-26332013	annotated	CDS	reviewed(Swiss-Prot)	-	256.47	5.73	-0.69	60.16	TRUE	TRUE	TRUE	FALSE	FALSE	FALSE	TRUE	TRUE	TRUE
FTGSFDDDAEIHRDPYGEEADR	chr2:26320499-26320564	E9QAT4-2	Isoform 2 of Protein transport protein Sec16A	ENSMUST00000114082.9	ENSMUSG00000026924.18	Sec16a	-	chr2:26320499-26320564	chr2:26320406-26320604	6	1	exonic peptide	8797	protein_coding	protein_coding	2377	chr2:26300900-26332013	annotated	CDS	reviewed(Swiss-Prot)	-	256.47	5.73	-0.69	60.16	TRUE	TRUE	TRUE	FALSE	FALSE	FALSE	TRUE	TRUE	TRUE
FTGSFDDDAEIHRDPYGEEADRR	chr2:26320496-26320564	E9QAT4-2	Isoform 2 of Protein transport protein Sec16A	ENSMUST00000114082.9	ENSMUSG00000026924.18	Sec16a	-	chr2:26320496-26320564	chr2:26320406-26320604	6	1	exonic peptide	8797	protein_coding	protein_coding	2377	chr2:26300900-26332013	annotated	CDS	reviewed(Swiss-Prot)	-	256.47	5.73	-0.69	60.16	TRUE	TRUE	TRUE	FALSE	FALSE	FALSE	TRUE	TRUE	TRUE
GDAQPYFSQSVGVRLD	chr2:26330685-26330732	E9QAT4-2	Isoform 2 of Protein transport protein Sec16A	ENSMUST00000114082.9	ENSMUSG00000026924.18	Sec16a	-	chr2:26330685-26330732	chr2:26328399-26332082	2	1	exonic peptide	8797	protein_coding	protein_coding	2377	chr2:26300900-26332013	annotated	CDS	reviewed(Swiss-Prot)	-	256.47	5.73	-0.69	60.16	TRUE	TRUE	TRUE	FALSE	FALSE	FALSE	TRUE	TRUE	TRUE
GGGLNLEAPDTPLHPTRPDSVSSSYSSHSHR	chr2:26330355-26330447	E9QAT4-2	Isoform 2 of Protein transport protein Sec16A	ENSMUST00000114082.9	ENSMUSG00000026924.18	Sec16a	-	chr2:26330355-26330447	chr2:26328399-26332082	2	1	exonic peptide	8797	protein_coding	protein_coding	2377	chr2:26300900-26332013	annotated	CDS	reviewed(Swiss-Prot)	-	256.47	5.73	-0.69	60.16	TRUE	TRUE	TRUE	FALSE	FALSE	FALSE	TRUE	TRUE	TRUE
GPLELSPAYGPPGSALGFPESSR	chr2:26312123-26312191	E9QAT4-2	Isoform 2 of Protein transport protein Sec16A	ENSMUST00000114082.9	ENSMUSG00000026924.18	Sec16a	-	chr2:26312123-26312191	chr2:26312020-26312265	20	1	exonic peptide	8797	protein_coding	protein_coding	2377	chr2:26300900-26332013	annotated	CDS	reviewed(Swiss-Prot)	-	256.47	5.73	-0.69	60.16	TRUE	TRUE	TRUE	FALSE	FALSE	FALSE	TRUE	TRUE	TRUE
GPSSEAAQEGDAQPYFSQSVGVR	chr2:26330691-26330759	E9QAT4-2	Isoform 2 of Protein transport protein Sec16A	ENSMUST00000114082.9	ENSMUSG00000026924.18	Sec16a	-	chr2:26330691-26330759	chr2:26328399-26332082	2	1	exonic peptide	8797	protein_coding	protein_coding	2377	chr2:26300900-26332013	annotated	CDS	reviewed(Swiss-Prot)	-	256.47	5.73	-0.69	60.16	TRUE	TRUE	TRUE	FALSE	FALSE	FALSE	TRUE	TRUE	TRUE
GPVQNMGLQAASLPHFPPPSSLHQGPGHE	chr2:26331234-26331320	E9QAT4-2	Isoform 2 of Protein transport protein Sec16A	ENSMUST00000114082.9	ENSMUSG00000026924.18	Sec16a	-	chr2:26331234-26331320	chr2:26328399-26332082	2	1	exonic peptide	8797	protein_coding	protein_coding	2377	chr2:26300900-26332013	annotated	CDS	reviewed(Swiss-Prot)	-	256.47	5.73	-0.69	60.16	TRUE	TRUE	TRUE	FALSE	FALSE	FALSE	TRUE	TRUE	TRUE
HFYQQVTKDAQDQHRLE	chr2:26328795-26328845	E9QAT4-2	Isoform 2 of Protein transport protein Sec16A	ENSMUST00000114082.9	ENSMUSG00000026924.18	Sec16a	-	chr2:26328795-26328845	chr2:26328399-26332082	2	1	exonic peptide	8797	protein_coding	protein_coding	2377	chr2:26300900-26332013	annotated	CDS	reviewed(Swiss-Prot)	-	256.47	5.73	-0.69	60.16	TRUE	TRUE	TRUE	FALSE	FALSE	FALSE	TRUE	TRUE	TRUE
HLLDPAHVNPFTQGNSPE	chr2:26330991-26331044	E9QAT4-2	Isoform 2 of Protein transport protein Sec16A	ENSMUST00000114082.9	ENSMUSG00000026924.18	Sec16a	-	chr2:26330991-26331044	chr2:26328399-26332082	2	1	exonic peptide	8797	protein_coding	protein_coding	2377	chr2:26300900-26332013	annotated	CDS	reviewed(Swiss-Prot)	-	256.47	5.73	-0.69	60.16	TRUE	TRUE	TRUE	FALSE	FALSE	FALSE	TRUE	TRUE	TRUE
HSPPELSQEEFGESFADPGSSR	chr2:26309771-26311439	E9QAT4-2	Isoform 2 of Protein transport protein Sec16A	ENSMUST00000114082.9	ENSMUSG00000026924.18	Sec16a	-	chr2:26311386-26311439,chr2:26309771-26309782	chr2:26311386-26311468,chr2:26309633-26309782	21,22	2	exon-spanning peptide	8797	protein_coding	protein_coding	2377	chr2:26300900-26332013	annotated	CDS	reviewed(Swiss-Prot)	-	256.47	5.73	-0.69	60.16	TRUE	TRUE	TRUE	FALSE	FALSE	FALSE	TRUE	TRUE	TRUE
HSSNQEEAVGALDFTLNR	chr2:26328960-26329013	E9QAT4-2	Isoform 2 of Protein transport protein Sec16A	ENSMUST00000114082.9	ENSMUSG00000026924.18	Sec16a	-	chr2:26328960-26329013	chr2:26328399-26332082	2	1	exonic peptide	8797	protein_coding	protein_coding	2377	chr2:26300900-26332013	annotated	CDS	reviewed(Swiss-Prot)	-	256.47	5.73	-0.69	60.16	TRUE	TRUE	TRUE	FALSE	FALSE	FALSE	TRUE	TRUE	TRUE
HTFEQNSR	chr2:26331102-26331125	E9QAT4-2	Isoform 2 of Protein transport protein Sec16A	ENSMUST00000114082.9	ENSMUSG00000026924.18	Sec16a	-	chr2:26331102-26331125	chr2:26328399-26332082	2	1	exonic peptide	8797	protein_coding	protein_coding	2377	chr2:26300900-26332013	annotated	CDS	reviewed(Swiss-Prot)	-	256.47	5.73	-0.69	60.16	TRUE	TRUE	TRUE	FALSE	FALSE	FALSE	TRUE	TRUE	TRUE
IGNMWASPELK	chr2:26331069-26331101	E9QAT4-2	Isoform 2 of Protein transport protein Sec16A	ENSMUST00000114082.9	ENSMUSG00000026924.18	Sec16a	-	chr2:26331069-26331101	chr2:26328399-26332082	2	1	exonic peptide	8797	protein_coding	protein_coding	2377	chr2:26300900-26332013	annotated	CDS	reviewed(Swiss-Prot)	-	256.47	5.73	-0.69	60.16	TRUE	TRUE	TRUE	FALSE	FALSE	FALSE	TRUE	TRUE	TRUE
IHRDPYGEE	chr2:26320508-26320534	E9QAT4-2	Isoform 2 of Protein transport protein Sec16A	ENSMUST00000114082.9	ENSMUSG00000026924.18	Sec16a	-	chr2:26320508-26320534	chr2:26320406-26320604	6	1	exonic peptide	8797	protein_coding	protein_coding	2377	chr2:26300900-26332013	annotated	CDS	reviewed(Swiss-Prot)	-	256.47	5.73	-0.69	60.16	TRUE	TRUE	TRUE	FALSE	FALSE	FALSE	TRUE	TRUE	TRUE
KAGLDKRLNLD	chr2:26330835-26330867	E9QAT4-2	Isoform 2 of Protein transport protein Sec16A	ENSMUST00000114082.9	ENSMUSG00000026924.18	Sec16a	-	chr2:26330835-26330867	chr2:26328399-26332082	2	1	exonic peptide	8797	protein_coding	protein_coding	2377	chr2:26300900-26332013	annotated	CDS	reviewed(Swiss-Prot)	-	256.47	5.73	-0.69	60.16	TRUE	TRUE	TRUE	FALSE	FALSE	FALSE	TRUE	TRUE	TRUE
KAPPPPPTSFPR	chr2:26306202-26306237	E9QAT4-2	Isoform 2 of Protein transport protein Sec16A	ENSMUST00000114082.9	ENSMUSG00000026924.18	Sec16a	-	chr2:26306202-26306237	chr2:26306129-26306240	25	1	exonic peptide	8797	protein_coding	protein_coding	2377	chr2:26300900-26332013	annotated	CDS	reviewed(Swiss-Prot)	-	256.47	5.73	-0.69	60.16	TRUE	TRUE	TRUE	FALSE	FALSE	FALSE	TRUE	TRUE	TRUE
KNQWVNLNEPEEEK	chr2:26306238-26306421	E9QAT4-2	Isoform 2 of Protein transport protein Sec16A	ENSMUST00000114082.9	ENSMUSG00000026924.18	Sec16a	-	chr2:26306383-26306421,chr2:26306238-26306240	chr2:26306383-26306439,chr2:26306129-26306240	24,25	2	exon-spanning peptide	8797	protein_coding	protein_coding	2377	chr2:26300900-26332013	annotated	CDS	reviewed(Swiss-Prot)	-	256.47	5.73	-0.69	60.16	TRUE	TRUE	TRUE	FALSE	FALSE	FALSE	TRUE	TRUE	TRUE
KPANNAPVAPITR	chr2:26331879-26331917	E9QAT4-2	Isoform 2 of Protein transport protein Sec16A	ENSMUST00000114082.9	ENSMUSG00000026924.18	Sec16a	-	chr2:26331879-26331917	chr2:26328399-26332082	2	1	exonic peptide	8797	protein_coding	protein_coding	2377	chr2:26300900-26332013	annotated	CDS	reviewed(Swiss-Prot)	-	256.47	5.73	-0.69	60.16	TRUE	TRUE	TRUE	FALSE	FALSE	FALSE	TRUE	TRUE	TRUE
KTESWFSR	chr2:26306703-26309635	E9QAT4-2	Isoform 2 of Protein transport protein Sec16A	ENSMUST00000114082.9	ENSMUSG00000026924.18	Sec16a	-	chr2:26309633-26309635,chr2:26306703-26306723	chr2:26309633-26309782,chr2:26306646-26306723	22,23	2	exon-spanning peptide	8797	protein_coding	protein_coding	2377	chr2:26300900-26332013	annotated	CDS	reviewed(Swiss-Prot)	-	256.47	5.73	-0.69	60.16	TRUE	TRUE	TRUE	FALSE	FALSE	FALSE	TRUE	TRUE	TRUE
LAEMGLATQAFHYCEVIAK	chr2:26314486-26314542	E9QAT4-2	Isoform 2 of Protein transport protein Sec16A	ENSMUST00000114082.9	ENSMUSG00000026924.18	Sec16a	-	chr2:26314486-26314542	chr2:26314429-26314569	17	1	exonic peptide	8797	protein_coding	protein_coding	2377	chr2:26300900-26332013	annotated	CDS	reviewed(Swiss-Prot)	-	256.47	5.73	-0.69	60.16	TRUE	TRUE	TRUE	FALSE	FALSE	FALSE	TRUE	TRUE	TRUE
LEDDTSGSFFK	chr2:26330256-26330288	E9QAT4-2	Isoform 2 of Protein transport protein Sec16A	ENSMUST00000114082.9	ENSMUSG00000026924.18	Sec16a	-	chr2:26330256-26330288	chr2:26328399-26332082	2	1	exonic peptide	8797	protein_coding	protein_coding	2377	chr2:26300900-26332013	annotated	CDS	reviewed(Swiss-Prot)	-	256.47	5.73	-0.69	60.16	TRUE	TRUE	TRUE	FALSE	FALSE	FALSE	TRUE	TRUE	TRUE
LFDPQLK	chr2:26313970-26313990	E9QAT4-2	Isoform 2 of Protein transport protein Sec16A	ENSMUST00000114082.9	ENSMUSG00000026924.18	Sec16a	-	chr2:26313970-26313990	chr2:26313895-26314008	18	1	exonic peptide	8797	protein_coding	protein_coding	2377	chr2:26300900-26332013	annotated	CDS	reviewed(Swiss-Prot)	-	256.47	5.73	-0.69	60.16	TRUE	TRUE	TRUE	FALSE	FALSE	FALSE	TRUE	TRUE	TRUE
LGHPPPPGASGVYQAFPR	chr2:26330760-26330813	E9QAT4-2	Isoform 2 of Protein transport protein Sec16A	ENSMUST00000114082.9	ENSMUSG00000026924.18	Sec16a	-	chr2:26330760-26330813	chr2:26328399-26332082	2	1	exonic peptide	8797	protein_coding	protein_coding	2377	chr2:26300900-26332013	annotated	CDS	reviewed(Swiss-Prot)	-	256.47	5.73	-0.69	60.16	TRUE	TRUE	TRUE	FALSE	FALSE	FALSE	TRUE	TRUE	TRUE
LGSSSLTRAPSLTSDSE	chr2:26309684-26309734	E9QAT4-2	Isoform 2 of Protein transport protein Sec16A	ENSMUST00000114082.9	ENSMUSG00000026924.18	Sec16a	-	chr2:26309684-26309734	chr2:26309633-26309782	22	1	exonic peptide	8797	protein_coding	protein_coding	2377	chr2:26300900-26332013	annotated	CDS	reviewed(Swiss-Prot)	-	256.47	5.73	-0.69	60.16	TRUE	TRUE	TRUE	FALSE	FALSE	FALSE	TRUE	TRUE	TRUE
LKQNPGVNKE	chr2:26331045-26331074	E9QAT4-2	Isoform 2 of Protein transport protein Sec16A	ENSMUST00000114082.9	ENSMUSG00000026924.18	Sec16a	-	chr2:26331045-26331074	chr2:26328399-26332082	2	1	exonic peptide	8797	protein_coding	protein_coding	2377	chr2:26300900-26332013	annotated	CDS	reviewed(Swiss-Prot)	-	256.47	5.73	-0.69	60.16	TRUE	TRUE	TRUE	FALSE	FALSE	FALSE	TRUE	TRUE	TRUE
LLPSKPDGSQGGE	chr2:26304383-26304421	E9QAT4-2	Isoform 2 of Protein transport protein Sec16A	ENSMUST00000114082.9	ENSMUSG00000026924.18	Sec16a	-	chr2:26304383-26304421	chr2:26304383-26304457	28	1	exonic peptide	8797	protein_coding	protein_coding	2377	chr2:26300900-26332013	annotated	CDS	reviewed(Swiss-Prot)	-	256.47	5.73	-0.69	60.16	TRUE	TRUE	TRUE	FALSE	FALSE	FALSE	TRUE	TRUE	TRUE
LNLDSFSSTSR	chr2:26330814-26330846	E9QAT4-2	Isoform 2 of Protein transport protein Sec16A	ENSMUST00000114082.9	ENSMUSG00000026924.18	Sec16a	-	chr2:26330814-26330846	chr2:26328399-26332082	2	1	exonic peptide	8797	protein_coding	protein_coding	2377	chr2:26300900-26332013	annotated	CDS	reviewed(Swiss-Prot)	-	256.47	5.73	-0.69	60.16	TRUE	TRUE	TRUE	FALSE	FALSE	FALSE	TRUE	TRUE	TRUE
LSPAYGPPGSALGFPE	chr2:26312132-26312179	E9QAT4-2	Isoform 2 of Protein transport protein Sec16A	ENSMUST00000114082.9	ENSMUSG00000026924.18	Sec16a	-	chr2:26312132-26312179	chr2:26312020-26312265	20	1	exonic peptide	8797	protein_coding	protein_coding	2377	chr2:26300900-26332013	annotated	CDS	reviewed(Swiss-Prot)	-	256.47	5.73	-0.69	60.16	TRUE	TRUE	TRUE	FALSE	FALSE	FALSE	TRUE	TRUE	TRUE
MYGLYEPRYRPYDSSASAYAE	chr2:26325995-26326057	E9QAT4-2	Isoform 2 of Protein transport protein Sec16A	ENSMUST00000114082.9	ENSMUSG00000026924.18	Sec16a	-	chr2:26325995-26326057	chr2:26325924-26326060	3	1	exonic peptide	8797	protein_coding	protein_coding	2377	chr2:26300900-26332013	annotated	CDS	reviewed(Swiss-Prot)	-	256.47	5.73	-0.69	60.16	TRUE	TRUE	TRUE	FALSE	FALSE	FALSE	TRUE	TRUE	TRUE
MYSPSPSDGPASQQPLPNHPR	chr2:26328876-26328938	E9QAT4-2	Isoform 2 of Protein transport protein Sec16A	ENSMUST00000114082.9	ENSMUSG00000026924.18	Sec16a	-	chr2:26328876-26328938	chr2:26328399-26332082	2	1	exonic peptide	8797	protein_coding	protein_coding	2377	chr2:26300900-26332013	annotated	CDS	reviewed(Swiss-Prot)	-	256.47	5.73	-0.69	60.16	TRUE	TRUE	TRUE	FALSE	FALSE	FALSE	TRUE	TRUE	TRUE
NHPLSSFPPK	chr2:26331126-26331155	E9QAT4-2	Isoform 2 of Protein transport protein Sec16A	ENSMUST00000114082.9	ENSMUSG00000026924.18	Sec16a	-	chr2:26331126-26331155	chr2:26328399-26332082	2	1	exonic peptide	8797	protein_coding	protein_coding	2377	chr2:26300900-26332013	annotated	CDS	reviewed(Swiss-Prot)	-	256.47	5.73	-0.69	60.16	TRUE	TRUE	TRUE	FALSE	FALSE	FALSE	TRUE	TRUE	TRUE
NQAHHPPVAATNHALQE	chr2:26330940-26330990	E9QAT4-2	Isoform 2 of Protein transport protein Sec16A	ENSMUST00000114082.9	ENSMUSG00000026924.18	Sec16a	-	chr2:26330940-26330990	chr2:26328399-26332082	2	1	exonic peptide	8797	protein_coding	protein_coding	2377	chr2:26300900-26332013	annotated	CDS	reviewed(Swiss-Prot)	-	256.47	5.73	-0.69	60.16	TRUE	TRUE	TRUE	FALSE	FALSE	FALSE	TRUE	TRUE	TRUE
NQSWGDAVVGER	chr2:26329344-26329379	E9QAT4-2	Isoform 2 of Protein transport protein Sec16A	ENSMUST00000114082.9	ENSMUSG00000026924.18	Sec16a	-	chr2:26329344-26329379	chr2:26328399-26332082	2	1	exonic peptide	8797	protein_coding	protein_coding	2377	chr2:26300900-26332013	annotated	CDS	reviewed(Swiss-Prot)	-	256.47	5.73	-0.69	60.16	TRUE	TRUE	TRUE	FALSE	FALSE	FALSE	TRUE	TRUE	TRUE
NQWVNLNEPEEEK	chr2:26306238-26306418	E9QAT4-2	Isoform 2 of Protein transport protein Sec16A	ENSMUST00000114082.9	ENSMUSG00000026924.18	Sec16a	-	chr2:26306383-26306418,chr2:26306238-26306240	chr2:26306383-26306439,chr2:26306129-26306240	24,25	2	exon-spanning peptide	8797	protein_coding	protein_coding	2377	chr2:26300900-26332013	annotated	CDS	reviewed(Swiss-Prot)	-	256.47	5.73	-0.69	60.16	TRUE	TRUE	TRUE	FALSE	FALSE	FALSE	TRUE	TRUE	TRUE
NQWVNLNEPEEEKK	chr2:26306235-26306418	E9QAT4-2	Isoform 2 of Protein transport protein Sec16A	ENSMUST00000114082.9	ENSMUSG00000026924.18	Sec16a	-	chr2:26306383-26306418,chr2:26306235-26306240	chr2:26306383-26306439,chr2:26306129-26306240	24,25	2	exon-spanning peptide	8797	protein_coding	protein_coding	2377	chr2:26300900-26332013	annotated	CDS	reviewed(Swiss-Prot)	-	256.47	5.73	-0.69	60.16	TRUE	TRUE	TRUE	FALSE	FALSE	FALSE	TRUE	TRUE	TRUE
PAHVNPFTQGNSPE	chr2:26330991-26331032	E9QAT4-2	Isoform 2 of Protein transport protein Sec16A	ENSMUST00000114082.9	ENSMUSG00000026924.18	Sec16a	-	chr2:26330991-26331032	chr2:26328399-26332082	2	1	exonic peptide	8797	protein_coding	protein_coding	2377	chr2:26300900-26332013	annotated	CDS	reviewed(Swiss-Prot)	-	256.47	5.73	-0.69	60.16	TRUE	TRUE	TRUE	FALSE	FALSE	FALSE	TRUE	TRUE	TRUE
PATVGLTR	chr2:26330448-26330471	E9QAT4-2	Isoform 2 of Protein transport protein Sec16A	ENSMUST00000114082.9	ENSMUSG00000026924.18	Sec16a	-	chr2:26330448-26330471	chr2:26328399-26332082	2	1	exonic peptide	8797	protein_coding	protein_coding	2377	chr2:26300900-26332013	annotated	CDS	reviewed(Swiss-Prot)	-	256.47	5.73	-0.69	60.16	TRUE	TRUE	TRUE	FALSE	FALSE	FALSE	TRUE	TRUE	TRUE
PKPSEVVHHPEK	chr2:26329656-26329691	E9QAT4-2	Isoform 2 of Protein transport protein Sec16A	ENSMUST00000114082.9	ENSMUSG00000026924.18	Sec16a	-	chr2:26329656-26329691	chr2:26328399-26332082	2	1	exonic peptide	8797	protein_coding	protein_coding	2377	chr2:26300900-26332013	annotated	CDS	reviewed(Swiss-Prot)	-	256.47	5.73	-0.69	60.16	TRUE	TRUE	TRUE	FALSE	FALSE	FALSE	TRUE	TRUE	TRUE
PLQPVTDPFAFNR	chr2:26331840-26331878	E9QAT4-2	Isoform 2 of Protein transport protein Sec16A	ENSMUST00000114082.9	ENSMUSG00000026924.18	Sec16a	-	chr2:26331840-26331878	chr2:26328399-26332082	2	1	exonic peptide	8797	protein_coding	protein_coding	2377	chr2:26300900-26332013	annotated	CDS	reviewed(Swiss-Prot)	-	256.47	5.73	-0.69	60.16	TRUE	TRUE	TRUE	FALSE	FALSE	FALSE	TRUE	TRUE	TRUE
PQELVGTFIQQEVGK	chr2:26330289-26330333	E9QAT4-2	Isoform 2 of Protein transport protein Sec16A	ENSMUST00000114082.9	ENSMUSG00000026924.18	Sec16a	-	chr2:26330289-26330333	chr2:26328399-26332082	2	1	exonic peptide	8797	protein_coding	protein_coding	2377	chr2:26300900-26332013	annotated	CDS	reviewed(Swiss-Prot)	-	256.47	5.73	-0.69	60.16	TRUE	TRUE	TRUE	FALSE	FALSE	FALSE	TRUE	TRUE	TRUE
PQELVGTFIQQEVGKLEDDTSGSFFK	chr2:26330256-26330333	E9QAT4-2	Isoform 2 of Protein transport protein Sec16A	ENSMUST00000114082.9	ENSMUSG00000026924.18	Sec16a	-	chr2:26330256-26330333	chr2:26328399-26332082	2	1	exonic peptide	8797	protein_coding	protein_coding	2377	chr2:26300900-26332013	annotated	CDS	reviewed(Swiss-Prot)	-	256.47	5.73	-0.69	60.16	TRUE	TRUE	TRUE	FALSE	FALSE	FALSE	TRUE	TRUE	TRUE
PSEVVHHPEK	chr2:26329656-26329685	E9QAT4-2	Isoform 2 of Protein transport protein Sec16A	ENSMUST00000114082.9	ENSMUSG00000026924.18	Sec16a	-	chr2:26329656-26329685	chr2:26328399-26332082	2	1	exonic peptide	8797	protein_coding	protein_coding	2377	chr2:26300900-26332013	annotated	CDS	reviewed(Swiss-Prot)	-	256.47	5.73	-0.69	60.16	TRUE	TRUE	TRUE	FALSE	FALSE	FALSE	TRUE	TRUE	TRUE
QGYPEGYYNSK	chr2:26323407-26323439	E9QAT4-2	Isoform 2 of Protein transport protein Sec16A	ENSMUST00000114082.9	ENSMUSG00000026924.18	Sec16a	-	chr2:26323407-26323439	chr2:26323343-26323440	4	1	exonic peptide	8797	protein_coding	protein_coding	2377	chr2:26300900-26332013	annotated	CDS	reviewed(Swiss-Prot)	-	256.47	5.73	-0.69	60.16	TRUE	TRUE	TRUE	FALSE	FALSE	FALSE	TRUE	TRUE	TRUE
QNGTVVGTDIAELLLR	chr2:26318359-26318835	E9QAT4-2	Isoform 2 of Protein transport protein Sec16A	ENSMUST00000114082.9	ENSMUSG00000026924.18	Sec16a	-	chr2:26318827-26318835,chr2:26318359-26318397	chr2:26318827-26318965,chr2:26318152-26318397	10,11	2	exon-spanning peptide	8797	protein_coding	protein_coding	2377	chr2:26300900-26332013	annotated	CDS	reviewed(Swiss-Prot)	-	256.47	5.73	-0.69	60.16	TRUE	TRUE	TRUE	FALSE	FALSE	FALSE	TRUE	TRUE	TRUE
QNSRIGNMWASPE	chr2:26331075-26331113	E9QAT4-2	Isoform 2 of Protein transport protein Sec16A	ENSMUST00000114082.9	ENSMUSG00000026924.18	Sec16a	-	chr2:26331075-26331113	chr2:26328399-26332082	2	1	exonic peptide	8797	protein_coding	protein_coding	2377	chr2:26300900-26332013	annotated	CDS	reviewed(Swiss-Prot)	-	256.47	5.73	-0.69	60.16	TRUE	TRUE	TRUE	FALSE	FALSE	FALSE	TRUE	TRUE	TRUE
QSGPGLHNQDHFYQQVTK	chr2:26328822-26328875	E9QAT4-2	Isoform 2 of Protein transport protein Sec16A	ENSMUST00000114082.9	ENSMUSG00000026924.18	Sec16a	-	chr2:26328822-26328875	chr2:26328399-26332082	2	1	exonic peptide	8797	protein_coding	protein_coding	2377	chr2:26300900-26332013	annotated	CDS	reviewed(Swiss-Prot)	-	256.47	5.73	-0.69	60.16	TRUE	TRUE	TRUE	FALSE	FALSE	FALSE	TRUE	TRUE	TRUE
QTLQNTPVGSSSK	chr2:26331801-26331839	E9QAT4-2	Isoform 2 of Protein transport protein Sec16A	ENSMUST00000114082.9	ENSMUSG00000026924.18	Sec16a	-	chr2:26331801-26331839	chr2:26328399-26332082	2	1	exonic peptide	8797	protein_coding	protein_coding	2377	chr2:26300900-26332013	annotated	CDS	reviewed(Swiss-Prot)	-	256.47	5.73	-0.69	60.16	TRUE	TRUE	TRUE	FALSE	FALSE	FALSE	TRUE	TRUE	TRUE
RSIVSNNWALGGDPEE	chr2:26329299-26329346	E9QAT4-2	Isoform 2 of Protein transport protein Sec16A	ENSMUST00000114082.9	ENSMUSG00000026924.18	Sec16a	-	chr2:26329299-26329346	chr2:26328399-26332082	2	1	exonic peptide	8797	protein_coding	protein_coding	2377	chr2:26300900-26332013	annotated	CDS	reviewed(Swiss-Prot)	-	256.47	5.73	-0.69	60.16	TRUE	TRUE	TRUE	FALSE	FALSE	FALSE	TRUE	TRUE	TRUE
RTEAYLPDDK	chr2:26306655-26306684	E9QAT4-2	Isoform 2 of Protein transport protein Sec16A	ENSMUST00000114082.9	ENSMUSG00000026924.18	Sec16a	-	chr2:26306655-26306684	chr2:26306646-26306723	23	1	exonic peptide	8797	protein_coding	protein_coding	2377	chr2:26300900-26332013	annotated	CDS	reviewed(Swiss-Prot)	-	256.47	5.73	-0.69	60.16	TRUE	TRUE	TRUE	FALSE	FALSE	FALSE	TRUE	TRUE	TRUE
RTEAYLPDDKNK	chr2:26306649-26306684	E9QAT4-2	Isoform 2 of Protein transport protein Sec16A	ENSMUST00000114082.9	ENSMUSG00000026924.18	Sec16a	-	chr2:26306649-26306684	chr2:26306646-26306723	23	1	exonic peptide	8797	protein_coding	protein_coding	2377	chr2:26300900-26332013	annotated	CDS	reviewed(Swiss-Prot)	-	256.47	5.73	-0.69	60.16	TRUE	TRUE	TRUE	FALSE	FALSE	FALSE	TRUE	TRUE	TRUE
SFADPGSSRTAQDLE	chr2:26309753-26311400	E9QAT4-2	Isoform 2 of Protein transport protein Sec16A	ENSMUST00000114082.9	ENSMUSG00000026924.18	Sec16a	-	chr2:26311386-26311400,chr2:26309753-26309782	chr2:26311386-26311468,chr2:26309633-26309782	21,22	2	exon-spanning peptide	8797	protein_coding	protein_coding	2377	chr2:26300900-26332013	annotated	CDS	reviewed(Swiss-Prot)	-	256.47	5.73	-0.69	60.16	TRUE	TRUE	TRUE	FALSE	FALSE	FALSE	TRUE	TRUE	TRUE
SFPGPLGK	chr2:26318965-26319096	E9QAT4-2	Isoform 2 of Protein transport protein Sec16A	ENSMUST00000114082.9	ENSMUSG00000026924.18	Sec16a	-	chr2:26319074-26319096,chr2:26318965-26318965	chr2:26319074-26319135,chr2:26318827-26318965	9,10	2	exon-spanning peptide	8797	protein_coding	protein_coding	2377	chr2:26300900-26332013	annotated	CDS	reviewed(Swiss-Prot)	-	256.47	5.73	-0.69	60.16	TRUE	TRUE	TRUE	FALSE	FALSE	FALSE	TRUE	TRUE	TRUE
SFVEPAWLVQLQHVE	chr2:26313907-26313951	E9QAT4-2	Isoform 2 of Protein transport protein Sec16A	ENSMUST00000114082.9	ENSMUSG00000026924.18	Sec16a	-	chr2:26313907-26313951	chr2:26313895-26314008	18	1	exonic peptide	8797	protein_coding	protein_coding	2377	chr2:26300900-26332013	annotated	CDS	reviewed(Swiss-Prot)	-	256.47	5.73	-0.69	60.16	TRUE	TRUE	TRUE	FALSE	FALSE	FALSE	TRUE	TRUE	TRUE
SHAPQTFTPASLASGE	chr2:26331186-26331233	E9QAT4-2	Isoform 2 of Protein transport protein Sec16A	ENSMUST00000114082.9	ENSMUSG00000026924.18	Sec16a	-	chr2:26331186-26331233	chr2:26328399-26332082	2	1	exonic peptide	8797	protein_coding	protein_coding	2377	chr2:26300900-26332013	annotated	CDS	reviewed(Swiss-Prot)	-	256.47	5.73	-0.69	60.16	TRUE	TRUE	TRUE	FALSE	FALSE	FALSE	TRUE	TRUE	TRUE
SHAPQTFTPASLASGEGNE	chr2:26331177-26331233	E9QAT4-2	Isoform 2 of Protein transport protein Sec16A	ENSMUST00000114082.9	ENSMUSG00000026924.18	Sec16a	-	chr2:26331177-26331233	chr2:26328399-26332082	2	1	exonic peptide	8797	protein_coding	protein_coding	2377	chr2:26300900-26332013	annotated	CDS	reviewed(Swiss-Prot)	-	256.47	5.73	-0.69	60.16	TRUE	TRUE	TRUE	FALSE	FALSE	FALSE	TRUE	TRUE	TRUE
SHLVGVKPVEADR	chr2:26330064-26330102	E9QAT4-2	Isoform 2 of Protein transport protein Sec16A	ENSMUST00000114082.9	ENSMUSG00000026924.18	Sec16a	-	chr2:26330064-26330102	chr2:26328399-26332082	2	1	exonic peptide	8797	protein_coding	protein_coding	2377	chr2:26300900-26332013	annotated	CDS	reviewed(Swiss-Prot)	-	256.47	5.73	-0.69	60.16	TRUE	TRUE	TRUE	FALSE	FALSE	FALSE	TRUE	TRUE	TRUE
SIVSNNWALGGDPEER	chr2:26329296-26329343	E9QAT4-2	Isoform 2 of Protein transport protein Sec16A	ENSMUST00000114082.9	ENSMUSG00000026924.18	Sec16a	-	chr2:26329296-26329343	chr2:26328399-26332082	2	1	exonic peptide	8797	protein_coding	protein_coding	2377	chr2:26300900-26332013	annotated	CDS	reviewed(Swiss-Prot)	-	256.47	5.73	-0.69	60.16	TRUE	TRUE	TRUE	FALSE	FALSE	FALSE	TRUE	TRUE	TRUE
SIVWDEK	chr2:26306422-26306648	E9QAT4-2	Isoform 2 of Protein transport protein Sec16A	ENSMUST00000114082.9	ENSMUSG00000026924.18	Sec16a	-	chr2:26306646-26306648,chr2:26306422-26306439	chr2:26306646-26306723,chr2:26306383-26306439	23,24	2	exon-spanning peptide	8797	protein_coding	protein_coding	2377	chr2:26300900-26332013	annotated	CDS	reviewed(Swiss-Prot)	-	256.47	5.73	-0.69	60.16	TRUE	TRUE	TRUE	FALSE	FALSE	FALSE	TRUE	TRUE	TRUE
SMFWANSPYR	chr2:26331918-26331947	E9QAT4-2	Isoform 2 of Protein transport protein Sec16A	ENSMUST00000114082.9	ENSMUSG00000026924.18	Sec16a	-	chr2:26331918-26331947	chr2:26328399-26332082	2	1	exonic peptide	8797	protein_coding	protein_coding	2377	chr2:26300900-26332013	annotated	CDS	reviewed(Swiss-Prot)	-	256.47	5.73	-0.69	60.16	TRUE	TRUE	TRUE	FALSE	FALSE	FALSE	TRUE	TRUE	TRUE
SPDPEMVPR	chr2:26311455-26312032	E9QAT4-2	Isoform 2 of Protein transport protein Sec16A	ENSMUST00000114082.9	ENSMUSG00000026924.18	Sec16a	-	chr2:26312020-26312032,chr2:26311455-26311468	chr2:26312020-26312265,chr2:26311386-26311468	20,21	2	exon-spanning peptide	8797	protein_coding	protein_coding	2377	chr2:26300900-26332013	annotated	CDS	reviewed(Swiss-Prot)	-	256.47	5.73	-0.69	60.16	TRUE	TRUE	TRUE	FALSE	FALSE	FALSE	TRUE	TRUE	TRUE
SPPGSARPQELVGTFIQQEVGK	chr2:26330289-26330354	E9QAT4-2	Isoform 2 of Protein transport protein Sec16A	ENSMUST00000114082.9	ENSMUSG00000026924.18	Sec16a	-	chr2:26330289-26330354	chr2:26328399-26332082	2	1	exonic peptide	8797	protein_coding	protein_coding	2377	chr2:26300900-26332013	annotated	CDS	reviewed(Swiss-Prot)	-	256.47	5.73	-0.69	60.16	TRUE	TRUE	TRUE	FALSE	FALSE	FALSE	TRUE	TRUE	TRUE
SPPGSARPQELVGTFIQQEVGKLEDDTSGSFFK	chr2:26330256-26330354	E9QAT4-2	Isoform 2 of Protein transport protein Sec16A	ENSMUST00000114082.9	ENSMUSG00000026924.18	Sec16a	-	chr2:26330256-26330354	chr2:26328399-26332082	2	1	exonic peptide	8797	protein_coding	protein_coding	2377	chr2:26300900-26332013	annotated	CDS	reviewed(Swiss-Prot)	-	256.47	5.73	-0.69	60.16	TRUE	TRUE	TRUE	FALSE	FALSE	FALSE	TRUE	TRUE	TRUE
SSLSSHSHQSQIYR	chr2:26320249-26320432	E9QAT4-2	Isoform 2 of Protein transport protein Sec16A	ENSMUST00000114082.9	ENSMUSG00000026924.18	Sec16a	-	chr2:26320406-26320432,chr2:26320249-26320263	chr2:26320406-26320604,chr2:26320089-26320263	6,7	2	exon-spanning peptide	8797	protein_coding	protein_coding	2377	chr2:26300900-26332013	annotated	CDS	reviewed(Swiss-Prot)	-	256.47	5.73	-0.69	60.16	TRUE	TRUE	TRUE	FALSE	FALSE	FALSE	TRUE	TRUE	TRUE
SSRSDPAVLHPGQALPPTTLSLQE	chr2:26312060-26312131	E9QAT4-2	Isoform 2 of Protein transport protein Sec16A	ENSMUST00000114082.9	ENSMUSG00000026924.18	Sec16a	-	chr2:26312060-26312131	chr2:26312020-26312265	20	1	exonic peptide	8797	protein_coding	protein_coding	2377	chr2:26300900-26332013	annotated	CDS	reviewed(Swiss-Prot)	-	256.47	5.73	-0.69	60.16	TRUE	TRUE	TRUE	FALSE	FALSE	FALSE	TRUE	TRUE	TRUE
STHSLPSR	chr2:26320436-26320459	E9QAT4-2	Isoform 2 of Protein transport protein Sec16A	ENSMUST00000114082.9	ENSMUSG00000026924.18	Sec16a	-	chr2:26320436-26320459	chr2:26320406-26320604	6	1	exonic peptide	8797	protein_coding	protein_coding	2377	chr2:26300900-26332013	annotated	CDS	reviewed(Swiss-Prot)	-	256.47	5.73	-0.69	60.16	TRUE	TRUE	TRUE	FALSE	FALSE	FALSE	TRUE	TRUE	TRUE
STLEPKVGSSTVSAPGPE	chr2:26304422-26305336	E9QAT4-2	Isoform 2 of Protein transport protein Sec16A	ENSMUST00000114082.9	ENSMUSG00000026924.18	Sec16a	-	chr2:26305319-26305336,chr2:26304422-26304457	chr2:26305319-26305413,chr2:26304383-26304457	27,28	2	exon-spanning peptide	8797	protein_coding	protein_coding	2377	chr2:26300900-26332013	annotated	CDS	reviewed(Swiss-Prot)	-	256.47	5.73	-0.69	60.16	TRUE	TRUE	TRUE	FALSE	FALSE	FALSE	TRUE	TRUE	TRUE
TAQDLETSPVWDLGSSSLTR	chr2:26309711-26309770	E9QAT4-2	Isoform 2 of Protein transport protein Sec16A	ENSMUST00000114082.9	ENSMUSG00000026924.18	Sec16a	-	chr2:26309711-26309770	chr2:26309633-26309782	22	1	exonic peptide	8797	protein_coding	protein_coding	2377	chr2:26300900-26332013	annotated	CDS	reviewed(Swiss-Prot)	-	256.47	5.73	-0.69	60.16	TRUE	TRUE	TRUE	FALSE	FALSE	FALSE	TRUE	TRUE	TRUE
TEAYLPDDKNK	chr2:26306649-26306681	E9QAT4-2	Isoform 2 of Protein transport protein Sec16A	ENSMUST00000114082.9	ENSMUSG00000026924.18	Sec16a	-	chr2:26306649-26306681	chr2:26306646-26306723	23	1	exonic peptide	8797	protein_coding	protein_coding	2377	chr2:26300900-26332013	annotated	CDS	reviewed(Swiss-Prot)	-	256.47	5.73	-0.69	60.16	TRUE	TRUE	TRUE	FALSE	FALSE	FALSE	TRUE	TRUE	TRUE
TESWFSR	chr2:26306703-26306723	E9QAT4-2	Isoform 2 of Protein transport protein Sec16A	ENSMUST00000114082.9	ENSMUSG00000026924.18	Sec16a	-	chr2:26306703-26306723	chr2:26306646-26306723	23	1	exonic peptide	8797	protein_coding	protein_coding	2377	chr2:26300900-26332013	annotated	CDS	reviewed(Swiss-Prot)	-	256.47	5.73	-0.69	60.16	TRUE	TRUE	TRUE	FALSE	FALSE	FALSE	TRUE	TRUE	TRUE
TLENPVR	chr2:26328939-26328959	E9QAT4-2	Isoform 2 of Protein transport protein Sec16A	ENSMUST00000114082.9	ENSMUSG00000026924.18	Sec16a	-	chr2:26328939-26328959	chr2:26328399-26332082	2	1	exonic peptide	8797	protein_coding	protein_coding	2377	chr2:26300900-26332013	annotated	CDS	reviewed(Swiss-Prot)	-	256.47	5.73	-0.69	60.16	TRUE	TRUE	TRUE	FALSE	FALSE	FALSE	TRUE	TRUE	TRUE
TLLQHTPE	chr2:26319112-26319135	E9QAT4-2	Isoform 2 of Protein transport protein Sec16A	ENSMUST00000114082.9	ENSMUSG00000026924.18	Sec16a	-	chr2:26319112-26319135	chr2:26319074-26319135	9	1	exonic peptide	8797	protein_coding	protein_coding	2377	chr2:26300900-26332013	annotated	CDS	reviewed(Swiss-Prot)	-	256.47	5.73	-0.69	60.16	TRUE	TRUE	TRUE	FALSE	FALSE	FALSE	TRUE	TRUE	TRUE
TLLQHTPEQE	chr2:26319106-26319135	E9QAT4-2	Isoform 2 of Protein transport protein Sec16A	ENSMUST00000114082.9	ENSMUSG00000026924.18	Sec16a	-	chr2:26319106-26319135	chr2:26319074-26319135	9	1	exonic peptide	8797	protein_coding	protein_coding	2377	chr2:26300900-26332013	annotated	CDS	reviewed(Swiss-Prot)	-	256.47	5.73	-0.69	60.16	TRUE	TRUE	TRUE	FALSE	FALSE	FALSE	TRUE	TRUE	TRUE
TLLQHTPEQEE	chr2:26319103-26319135	E9QAT4-2	Isoform 2 of Protein transport protein Sec16A	ENSMUST00000114082.9	ENSMUSG00000026924.18	Sec16a	-	chr2:26319103-26319135	chr2:26319074-26319135	9	1	exonic peptide	8797	protein_coding	protein_coding	2377	chr2:26300900-26332013	annotated	CDS	reviewed(Swiss-Prot)	-	256.47	5.73	-0.69	60.16	TRUE	TRUE	TRUE	FALSE	FALSE	FALSE	TRUE	TRUE	TRUE
TMATMGDTLASK	chr2:26315592-26315806	E9QAT4-2	Isoform 2 of Protein transport protein Sec16A	ENSMUST00000114082.9	ENSMUSG00000026924.18	Sec16a	-	chr2:26315779-26315806,chr2:26315592-26315599	chr2:26315779-26315896,chr2:26315488-26315599	14,15	2	exon-spanning peptide	8797	protein_coding	protein_coding	2377	chr2:26300900-26332013	annotated	CDS	reviewed(Swiss-Prot)	-	256.47	5.73	-0.69	60.16	TRUE	TRUE	TRUE	FALSE	FALSE	FALSE	TRUE	TRUE	TRUE
VDVINFAQNK	chr2:26318920-26318949	E9QAT4-2	Isoform 2 of Protein transport protein Sec16A	ENSMUST00000114082.9	ENSMUSG00000026924.18	Sec16a	-	chr2:26318920-26318949	chr2:26318827-26318965	10	1	exonic peptide	8797	protein_coding	protein_coding	2377	chr2:26300900-26332013	annotated	CDS	reviewed(Swiss-Prot)	-	256.47	5.73	-0.69	60.16	TRUE	TRUE	TRUE	FALSE	FALSE	FALSE	TRUE	TRUE	TRUE
VGSSTVSAPGPELLPSKPDGSQGGELSR	chr2:26303742-26304457	E9QAT4-2	Isoform 2 of Protein transport protein Sec16A	ENSMUST00000114082.9	ENSMUSG00000026924.18	Sec16a	-	chr2:26304383-26304457,chr2:26303742-26303750	chr2:26304383-26304457,chr2:26303691-26303750	28,29	2	exon-spanning peptide	8797	protein_coding	protein_coding	2377	chr2:26300900-26332013	annotated	CDS	reviewed(Swiss-Prot)	-	256.47	5.73	-0.69	60.16	TRUE	TRUE	TRUE	TRUE	TRUE	FALSE	TRUE	TRUE	TRUE
VIPNLPSEGQPALVEIHSLETLLQHTPEQEEMR	chr2:26319097-26319445	E9QAT4-2	Isoform 2 of Protein transport protein Sec16A	ENSMUST00000114082.9	ENSMUSG00000026924.18	Sec16a	-	chr2:26319386-26319445,chr2:26319097-26319135	chr2:26319386-26319528,chr2:26319074-26319135	8,9	2	exon-spanning peptide	8797	protein_coding	protein_coding	2377	chr2:26300900-26332013	annotated	CDS	reviewed(Swiss-Prot)	-	256.47	5.73	-0.69	60.16	TRUE	TRUE	TRUE	FALSE	FALSE	FALSE	TRUE	TRUE	TRUE
VPQVAPTGPAGPPTASVNVFSR	chr2:26306136-26306201	E9QAT4-2	Isoform 2 of Protein transport protein Sec16A	ENSMUST00000114082.9	ENSMUSG00000026924.18	Sec16a	-	chr2:26306136-26306201	chr2:26306129-26306240	25	1	exonic peptide	8797	protein_coding	protein_coding	2377	chr2:26300900-26332013	annotated	CDS	reviewed(Swiss-Prot)	-	256.47	5.73	-0.69	60.16	TRUE	TRUE	TRUE	FALSE	FALSE	FALSE	TRUE	TRUE	TRUE
VSRNAEADPSSGHE	chr2:26331564-26331605	E9QAT4-2	Isoform 2 of Protein transport protein Sec16A	ENSMUST00000114082.9	ENSMUSG00000026924.18	Sec16a	-	chr2:26331564-26331605	chr2:26328399-26332082	2	1	exonic peptide	8797	protein_coding	protein_coding	2377	chr2:26300900-26332013	annotated	CDS	reviewed(Swiss-Prot)	-	256.47	5.73	-0.69	60.16	TRUE	TRUE	TRUE	FALSE	FALSE	FALSE	TRUE	TRUE	TRUE
YGPLPGPAASR	chr2:26330472-26330504	E9QAT4-2	Isoform 2 of Protein transport protein Sec16A	ENSMUST00000114082.9	ENSMUSG00000026924.18	Sec16a	-	chr2:26330472-26330504	chr2:26328399-26332082	2	1	exonic peptide	8797	protein_coding	protein_coding	2377	chr2:26300900-26332013	annotated	CDS	reviewed(Swiss-Prot)	-	256.47	5.73	-0.69	60.16	TRUE	TRUE	TRUE	FALSE	FALSE	FALSE	TRUE	TRUE	TRUE
YRPYDSSASAYAENHR	chr2:26325986-26326033	E9QAT4-2	Isoform 2 of Protein transport protein Sec16A	ENSMUST00000114082.9	ENSMUSG00000026924.18	Sec16a	-	chr2:26325986-26326033	chr2:26325924-26326060	3	1	exonic peptide	8797	protein_coding	protein_coding	2377	chr2:26300900-26332013	annotated	CDS	reviewed(Swiss-Prot)	-	256.47	5.73	-0.69	60.16	TRUE	TRUE	TRUE	FALSE	FALSE	FALSE	TRUE	TRUE	TRUE
YSEPERPSSR	chr2:26325956-26325985	E9QAT4-2	Isoform 2 of Protein transport protein Sec16A	ENSMUST00000114082.9	ENSMUSG00000026924.18	Sec16a	-	chr2:26325956-26325985	chr2:26325924-26326060	3	1	exonic peptide	8797	protein_coding	protein_coding	2377	chr2:26300900-26332013	annotated	CDS	reviewed(Swiss-Prot)	-	256.47	5.73	-0.69	60.16	TRUE	TRUE	TRUE	FALSE	FALSE	FALSE	TRUE	TRUE	TRUE
YVDVLNPSGTQR	chr2:26305731-26305766	E9QAT4-2	Isoform 2 of Protein transport protein Sec16A	ENSMUST00000114082.9	ENSMUSG00000026924.18	Sec16a	-	chr2:26305731-26305766	chr2:26305646-26305783	26	1	exonic peptide	8797	protein_coding	protein_coding	2377	chr2:26300900-26332013	annotated	CDS	reviewed(Swiss-Prot)	-	256.47	5.73	-0.69	60.16	TRUE	TRUE	TRUE	FALSE	FALSE	FALSE	TRUE	TRUE	TRUE
YWYDSEHDPYR	chr2:26321143-26321175	E9QAT4-2	Isoform 2 of Protein transport protein Sec16A	ENSMUST00000114082.9	ENSMUSG00000026924.18	Sec16a	-	chr2:26321143-26321175	chr2:26321117-26321240	5	1	exonic peptide	8797	protein_coding	protein_coding	2377	chr2:26300900-26332013	annotated	CDS	reviewed(Swiss-Prot)	-	256.47	5.73	-0.69	60.16	TRUE	TRUE	TRUE	FALSE	FALSE	FALSE	TRUE	TRUE	TRUE
YWYDSEHDPYRK	chr2:26321140-26321175	E9QAT4-2	Isoform 2 of Protein transport protein Sec16A	ENSMUST00000114082.9	ENSMUSG00000026924.18	Sec16a	-	chr2:26321140-26321175	chr2:26321117-26321240	5	1	exonic peptide	8797	protein_coding	protein_coding	2377	chr2:26300900-26332013	annotated	CDS	reviewed(Swiss-Prot)	-	256.47	5.73	-0.69	60.16	TRUE	TRUE	TRUE	FALSE	FALSE	FALSE	TRUE	TRUE	TRUE
ADASLFPPASTPSSLPGLEVSR	chr2:26331597-26331662	E9QAT4	Protein transport protein Sec16A	ENSMUST00000091252.5	ENSMUSG00000026924.18	Sec16a	-	chr2:26331597-26331662	chr2:26328399-26332082	2	1	exonic peptide	8737	protein_coding	protein_coding	2357	chr2:26300900-26332013	annotated	CDS	reviewed(Swiss-Prot)	-	254.2	5.64	-0.69	60.06	TRUE	TRUE	TRUE	FALSE	FALSE	FALSE	FALSE	TRUE	FALSE
ADRANMVVE	chr2:26330046-26330072	E9QAT4	Protein transport protein Sec16A	ENSMUST00000091252.5	ENSMUSG00000026924.18	Sec16a	-	chr2:26330046-26330072	chr2:26328399-26332082	2	1	exonic peptide	8737	protein_coding	protein_coding	2357	chr2:26300900-26332013	annotated	CDS	reviewed(Swiss-Prot)	-	254.2	5.64	-0.69	60.06	TRUE	TRUE	TRUE	FALSE	FALSE	FALSE	FALSE	TRUE	FALSE
AIQRTEAYE	chr2:26315254-26315280	E9QAT4	Protein transport protein Sec16A	ENSMUST00000091252.5	ENSMUSG00000026924.18	Sec16a	-	chr2:26315254-26315280	chr2:26315206-26315311	16	1	exonic peptide	8737	protein_coding	protein_coding	2357	chr2:26300900-26332013	annotated	CDS	reviewed(Swiss-Prot)	-	254.2	5.64	-0.69	60.06	TRUE	TRUE	TRUE	FALSE	FALSE	FALSE	FALSE	TRUE	FALSE
ANMVVEVR	chr2:26330040-26330063	E9QAT4	Protein transport protein Sec16A	ENSMUST00000091252.5	ENSMUSG00000026924.18	Sec16a	-	chr2:26330040-26330063	chr2:26328399-26332082	2	1	exonic peptide	8737	protein_coding	protein_coding	2357	chr2:26300900-26332013	annotated	CDS	reviewed(Swiss-Prot)	-	254.2	5.64	-0.69	60.06	TRUE	TRUE	TRUE	FALSE	FALSE	FALSE	FALSE	TRUE	FALSE
APDTPLHPTRPD	chr2:26330391-26330426	E9QAT4	Protein transport protein Sec16A	ENSMUST00000091252.5	ENSMUSG00000026924.18	Sec16a	-	chr2:26330391-26330426	chr2:26328399-26332082	2	1	exonic peptide	8737	protein_coding	protein_coding	2357	chr2:26300900-26332013	annotated	CDS	reviewed(Swiss-Prot)	-	254.2	5.64	-0.69	60.06	TRUE	TRUE	TRUE	FALSE	FALSE	FALSE	FALSE	TRUE	FALSE
APPPPPTSFPR	chr2:26306202-26306234	E9QAT4	Protein transport protein Sec16A	ENSMUST00000091252.5	ENSMUSG00000026924.18	Sec16a	-	chr2:26306202-26306234	chr2:26306129-26306240	25	1	exonic peptide	8737	protein_coding	protein_coding	2357	chr2:26300900-26332013	annotated	CDS	reviewed(Swiss-Prot)	-	254.2	5.64	-0.69	60.06	TRUE	TRUE	TRUE	FALSE	FALSE	FALSE	FALSE	TRUE	FALSE
APSLTSDSEGK	chr2:26309678-26309710	E9QAT4	Protein transport protein Sec16A	ENSMUST00000091252.5	ENSMUSG00000026924.18	Sec16a	-	chr2:26309678-26309710	chr2:26309633-26309782	22	1	exonic peptide	8737	protein_coding	protein_coding	2357	chr2:26300900-26332013	annotated	CDS	reviewed(Swiss-Prot)	-	254.2	5.64	-0.69	60.06	TRUE	TRUE	TRUE	FALSE	FALSE	FALSE	FALSE	TRUE	FALSE
APSLTSDSEGKKPAQAVK	chr2:26309657-26309710	E9QAT4	Protein transport protein Sec16A	ENSMUST00000091252.5	ENSMUSG00000026924.18	Sec16a	-	chr2:26309657-26309710	chr2:26309633-26309782	22	1	exonic peptide	8737	protein_coding	protein_coding	2357	chr2:26300900-26332013	annotated	CDS	reviewed(Swiss-Prot)	-	254.2	5.64	-0.69	60.06	TRUE	TRUE	TRUE	FALSE	FALSE	FALSE	FALSE	TRUE	FALSE
ASHYSDQLAPR	chr2:26323440-26325955	E9QAT4	Protein transport protein Sec16A	ENSMUST00000091252.5	ENSMUSG00000026924.18	Sec16a	-	chr2:26325924-26325955,chr2:26323440-26323440	chr2:26325924-26326060,chr2:26323343-26323440	3,4	2	exon-spanning peptide	8737	protein_coding	protein_coding	2357	chr2:26300900-26332013	annotated	CDS	reviewed(Swiss-Prot)	-	254.2	5.64	-0.69	60.06	TRUE	TRUE	TRUE	FALSE	FALSE	FALSE	FALSE	TRUE	FALSE
AVGALDFTLNRTLE	chr2:26328951-26328992	E9QAT4	Protein transport protein Sec16A	ENSMUST00000091252.5	ENSMUSG00000026924.18	Sec16a	-	chr2:26328951-26328992	chr2:26328399-26332082	2	1	exonic peptide	8737	protein_coding	protein_coding	2357	chr2:26300900-26332013	annotated	CDS	reviewed(Swiss-Prot)	-	254.2	5.64	-0.69	60.06	TRUE	TRUE	TRUE	FALSE	FALSE	FALSE	FALSE	TRUE	FALSE
DALESAMK	chr2:26316537-26316560	E9QAT4	Protein transport protein Sec16A	ENSMUST00000091252.5	ENSMUSG00000026924.18	Sec16a	-	chr2:26316537-26316560	chr2:26316463-26316560	12	1	exonic peptide	8737	protein_coding	protein_coding	2357	chr2:26300900-26332013	annotated	CDS	reviewed(Swiss-Prot)	-	254.2	5.64	-0.69	60.06	TRUE	TRUE	TRUE	FALSE	FALSE	FALSE	FALSE	TRUE	FALSE
DDAEIHR	chr2:26320526-26320546	E9QAT4	Protein transport protein Sec16A	ENSMUST00000091252.5	ENSMUSG00000026924.18	Sec16a	-	chr2:26320526-26320546	chr2:26320406-26320604	6	1	exonic peptide	8737	protein_coding	protein_coding	2357	chr2:26300900-26332013	annotated	CDS	reviewed(Swiss-Prot)	-	254.2	5.64	-0.69	60.06	TRUE	TRUE	TRUE	FALSE	FALSE	FALSE	FALSE	TRUE	FALSE
DDTHKVDVINFAQNK	chr2:26318920-26318964	E9QAT4	Protein transport protein Sec16A	ENSMUST00000091252.5	ENSMUSG00000026924.18	Sec16a	-	chr2:26318920-26318964	chr2:26318827-26318965	10	1	exonic peptide	8737	protein_coding	protein_coding	2357	chr2:26300900-26332013	annotated	CDS	reviewed(Swiss-Prot)	-	254.2	5.64	-0.69	60.06	TRUE	TRUE	TRUE	FALSE	FALSE	FALSE	FALSE	TRUE	FALSE
DHYAYSDRPEK	chr2:26320595-26321139	E9QAT4	Protein transport protein Sec16A	ENSMUST00000091252.5	ENSMUSG00000026924.18	Sec16a	-	chr2:26321117-26321139,chr2:26320595-26320604	chr2:26321117-26321240,chr2:26320406-26320604	5,6	2	exon-spanning peptide	8737	protein_coding	protein_coding	2357	chr2:26300900-26332013	annotated	CDS	reviewed(Swiss-Prot)	-	254.2	5.64	-0.69	60.06	TRUE	TRUE	TRUE	FALSE	FALSE	FALSE	FALSE	TRUE	FALSE
DKNKSIVW	chr2:26306431-26306660	E9QAT4	Protein transport protein Sec16A	ENSMUST00000091252.5	ENSMUSG00000026924.18	Sec16a	-	chr2:26306646-26306660,chr2:26306431-26306439	chr2:26306646-26306723,chr2:26306383-26306439	23,24	2	exon-spanning peptide	8737	protein_coding	protein_coding	2357	chr2:26300900-26332013	annotated	CDS	reviewed(Swiss-Prot)	-	254.2	5.64	-0.69	60.06	TRUE	TRUE	TRUE	FALSE	FALSE	FALSE	FALSE	TRUE	FALSE
DLGSSSLTRAPSLTS	chr2:26309693-26309737	E9QAT4	Protein transport protein Sec16A	ENSMUST00000091252.5	ENSMUSG00000026924.18	Sec16a	-	chr2:26309693-26309737	chr2:26309633-26309782	22	1	exonic peptide	8737	protein_coding	protein_coding	2357	chr2:26300900-26332013	annotated	CDS	reviewed(Swiss-Prot)	-	254.2	5.64	-0.69	60.06	TRUE	TRUE	TRUE	FALSE	FALSE	FALSE	FALSE	TRUE	FALSE
DPRFTGSF	chr2:26320550-26320573	E9QAT4	Protein transport protein Sec16A	ENSMUST00000091252.5	ENSMUSG00000026924.18	Sec16a	-	chr2:26320550-26320573	chr2:26320406-26320604	6	1	exonic peptide	8737	protein_coding	protein_coding	2357	chr2:26300900-26332013	annotated	CDS	reviewed(Swiss-Prot)	-	254.2	5.64	-0.69	60.06	TRUE	TRUE	TRUE	FALSE	FALSE	FALSE	FALSE	TRUE	FALSE
DPRFTGSFD	chr2:26320547-26320573	E9QAT4	Protein transport protein Sec16A	ENSMUST00000091252.5	ENSMUSG00000026924.18	Sec16a	-	chr2:26320547-26320573	chr2:26320406-26320604	6	1	exonic peptide	8737	protein_coding	protein_coding	2357	chr2:26300900-26332013	annotated	CDS	reviewed(Swiss-Prot)	-	254.2	5.64	-0.69	60.06	TRUE	TRUE	TRUE	FALSE	FALSE	FALSE	FALSE	TRUE	FALSE
DPYGEEADRR	chr2:26320496-26320525	E9QAT4	Protein transport protein Sec16A	ENSMUST00000091252.5	ENSMUSG00000026924.18	Sec16a	-	chr2:26320496-26320525	chr2:26320406-26320604	6	1	exonic peptide	8737	protein_coding	protein_coding	2357	chr2:26300900-26332013	annotated	CDS	reviewed(Swiss-Prot)	-	254.2	5.64	-0.69	60.06	TRUE	TRUE	TRUE	FALSE	FALSE	FALSE	FALSE	TRUE	FALSE
DSGSGPDQPMNRHAPH	chr2:26331441-26331488	E9QAT4	Protein transport protein Sec16A	ENSMUST00000091252.5	ENSMUSG00000026924.18	Sec16a	-	chr2:26331441-26331488	chr2:26328399-26332082	2	1	exonic peptide	8737	protein_coding	protein_coding	2357	chr2:26300900-26332013	annotated	CDS	reviewed(Swiss-Prot)	-	254.2	5.64	-0.69	60.06	TRUE	TRUE	TRUE	FALSE	FALSE	FALSE	FALSE	TRUE	FALSE
DTLASKGLL	chr2:26315583-26315788	E9QAT4	Protein transport protein Sec16A	ENSMUST00000091252.5	ENSMUSG00000026924.18	Sec16a	-	chr2:26315779-26315788,chr2:26315583-26315599	chr2:26315779-26315896,chr2:26315488-26315599	14,15	2	exon-spanning peptide	8737	protein_coding	protein_coding	2357	chr2:26300900-26332013	annotated	CDS	reviewed(Swiss-Prot)	-	254.2	5.64	-0.69	60.06	TRUE	TRUE	TRUE	FALSE	FALSE	FALSE	FALSE	TRUE	FALSE
DVESRTMATMG	chr2:26315789-26315821	E9QAT4	Protein transport protein Sec16A	ENSMUST00000091252.5	ENSMUSG00000026924.18	Sec16a	-	chr2:26315789-26315821	chr2:26315779-26315896	14	1	exonic peptide	8737	protein_coding	protein_coding	2357	chr2:26300900-26332013	annotated	CDS	reviewed(Swiss-Prot)	-	254.2	5.64	-0.69	60.06	TRUE	TRUE	TRUE	FALSE	FALSE	FALSE	FALSE	TRUE	FALSE
EKPEEESFVEPAWLVQLQHVER	chr2:26313904-26313969	E9QAT4	Protein transport protein Sec16A	ENSMUST00000091252.5	ENSMUSG00000026924.18	Sec16a	-	chr2:26313904-26313969	chr2:26313895-26314008	18	1	exonic peptide	8737	protein_coding	protein_coding	2357	chr2:26300900-26332013	annotated	CDS	reviewed(Swiss-Prot)	-	254.2	5.64	-0.69	60.06	TRUE	TRUE	TRUE	FALSE	FALSE	FALSE	FALSE	TRUE	FALSE
ELLLYGR	chr2:26318158-26318178	E9QAT4	Protein transport protein Sec16A	ENSMUST00000091252.5	ENSMUSG00000026924.18	Sec16a	-	chr2:26318158-26318178	chr2:26318152-26318397	11	1	exonic peptide	8737	protein_coding	protein_coding	2357	chr2:26300900-26332013	annotated	CDS	reviewed(Swiss-Prot)	-	254.2	5.64	-0.69	60.06	TRUE	TRUE	TRUE	FALSE	FALSE	FALSE	FALSE	TRUE	FALSE
ETLSVDPFPLSDQIR	chr2:26330505-26330549	E9QAT4	Protein transport protein Sec16A	ENSMUST00000091252.5	ENSMUSG00000026924.18	Sec16a	-	chr2:26330505-26330549	chr2:26328399-26332082	2	1	exonic peptide	8737	protein_coding	protein_coding	2357	chr2:26300900-26332013	annotated	CDS	reviewed(Swiss-Prot)	-	254.2	5.64	-0.69	60.06	TRUE	TRUE	TRUE	FALSE	FALSE	FALSE	FALSE	TRUE	FALSE
FATNEAIQR	chr2:26315269-26315295	E9QAT4	Protein transport protein Sec16A	ENSMUST00000091252.5	ENSMUSG00000026924.18	Sec16a	-	chr2:26315269-26315295	chr2:26315206-26315311	16	1	exonic peptide	8737	protein_coding	protein_coding	2357	chr2:26300900-26332013	annotated	CDS	reviewed(Swiss-Prot)	-	254.2	5.64	-0.69	60.06	TRUE	TRUE	TRUE	FALSE	FALSE	FALSE	FALSE	TRUE	FALSE
FGPGGQLLK	chr2:26319446-26319472	E9QAT4	Protein transport protein Sec16A	ENSMUST00000091252.5	ENSMUSG00000026924.18	Sec16a	-	chr2:26319446-26319472	chr2:26319386-26319528	8	1	exonic peptide	8737	protein_coding	protein_coding	2357	chr2:26300900-26332013	annotated	CDS	reviewed(Swiss-Prot)	-	254.2	5.64	-0.69	60.06	TRUE	TRUE	TRUE	FALSE	FALSE	FALSE	FALSE	TRUE	FALSE
FTGSFDDDAEIHR	chr2:26320526-26320564	E9QAT4	Protein transport protein Sec16A	ENSMUST00000091252.5	ENSMUSG00000026924.18	Sec16a	-	chr2:26320526-26320564	chr2:26320406-26320604	6	1	exonic peptide	8737	protein_coding	protein_coding	2357	chr2:26300900-26332013	annotated	CDS	reviewed(Swiss-Prot)	-	254.2	5.64	-0.69	60.06	TRUE	TRUE	TRUE	FALSE	FALSE	FALSE	FALSE	TRUE	FALSE
FTGSFDDDAEIHRDPYGEEADR	chr2:26320499-26320564	E9QAT4	Protein transport protein Sec16A	ENSMUST00000091252.5	ENSMUSG00000026924.18	Sec16a	-	chr2:26320499-26320564	chr2:26320406-26320604	6	1	exonic peptide	8737	protein_coding	protein_coding	2357	chr2:26300900-26332013	annotated	CDS	reviewed(Swiss-Prot)	-	254.2	5.64	-0.69	60.06	TRUE	TRUE	TRUE	FALSE	FALSE	FALSE	FALSE	TRUE	FALSE
FTGSFDDDAEIHRDPYGEEADRR	chr2:26320496-26320564	E9QAT4	Protein transport protein Sec16A	ENSMUST00000091252.5	ENSMUSG00000026924.18	Sec16a	-	chr2:26320496-26320564	chr2:26320406-26320604	6	1	exonic peptide	8737	protein_coding	protein_coding	2357	chr2:26300900-26332013	annotated	CDS	reviewed(Swiss-Prot)	-	254.2	5.64	-0.69	60.06	TRUE	TRUE	TRUE	FALSE	FALSE	FALSE	FALSE	TRUE	FALSE
GDAQPYFSQSVGVRLD	chr2:26330685-26330732	E9QAT4	Protein transport protein Sec16A	ENSMUST00000091252.5	ENSMUSG00000026924.18	Sec16a	-	chr2:26330685-26330732	chr2:26328399-26332082	2	1	exonic peptide	8737	protein_coding	protein_coding	2357	chr2:26300900-26332013	annotated	CDS	reviewed(Swiss-Prot)	-	254.2	5.64	-0.69	60.06	TRUE	TRUE	TRUE	FALSE	FALSE	FALSE	FALSE	TRUE	FALSE
GGGLNLEAPDTPLHPTRPDSVSSSYSSHSHR	chr2:26330355-26330447	E9QAT4	Protein transport protein Sec16A	ENSMUST00000091252.5	ENSMUSG00000026924.18	Sec16a	-	chr2:26330355-26330447	chr2:26328399-26332082	2	1	exonic peptide	8737	protein_coding	protein_coding	2357	chr2:26300900-26332013	annotated	CDS	reviewed(Swiss-Prot)	-	254.2	5.64	-0.69	60.06	TRUE	TRUE	TRUE	FALSE	FALSE	FALSE	FALSE	TRUE	FALSE
GPLELSPAYGPPGSALGFPESSR	chr2:26312123-26312191	E9QAT4	Protein transport protein Sec16A	ENSMUST00000091252.5	ENSMUSG00000026924.18	Sec16a	-	chr2:26312123-26312191	chr2:26312020-26312265	20	1	exonic peptide	8737	protein_coding	protein_coding	2357	chr2:26300900-26332013	annotated	CDS	reviewed(Swiss-Prot)	-	254.2	5.64	-0.69	60.06	TRUE	TRUE	TRUE	FALSE	FALSE	FALSE	FALSE	TRUE	FALSE
GPSSEAAQEGDAQPYFSQSVGVR	chr2:26330691-26330759	E9QAT4	Protein transport protein Sec16A	ENSMUST00000091252.5	ENSMUSG00000026924.18	Sec16a	-	chr2:26330691-26330759	chr2:26328399-26332082	2	1	exonic peptide	8737	protein_coding	protein_coding	2357	chr2:26300900-26332013	annotated	CDS	reviewed(Swiss-Prot)	-	254.2	5.64	-0.69	60.06	TRUE	TRUE	TRUE	FALSE	FALSE	FALSE	FALSE	TRUE	FALSE
GPVQNMGLQAASLPHFPPPSSLHQGPGHE	chr2:26331234-26331320	E9QAT4	Protein transport protein Sec16A	ENSMUST00000091252.5	ENSMUSG00000026924.18	Sec16a	-	chr2:26331234-26331320	chr2:26328399-26332082	2	1	exonic peptide	8737	protein_coding	protein_coding	2357	chr2:26300900-26332013	annotated	CDS	reviewed(Swiss-Prot)	-	254.2	5.64	-0.69	60.06	TRUE	TRUE	TRUE	FALSE	FALSE	FALSE	FALSE	TRUE	FALSE
HFYQQVTKDAQDQHRLE	chr2:26328795-26328845	E9QAT4	Protein transport protein Sec16A	ENSMUST00000091252.5	ENSMUSG00000026924.18	Sec16a	-	chr2:26328795-26328845	chr2:26328399-26332082	2	1	exonic peptide	8737	protein_coding	protein_coding	2357	chr2:26300900-26332013	annotated	CDS	reviewed(Swiss-Prot)	-	254.2	5.64	-0.69	60.06	TRUE	TRUE	TRUE	FALSE	FALSE	FALSE	FALSE	TRUE	FALSE
HLLDPAHVNPFTQGNSPE	chr2:26330991-26331044	E9QAT4	Protein transport protein Sec16A	ENSMUST00000091252.5	ENSMUSG00000026924.18	Sec16a	-	chr2:26330991-26331044	chr2:26328399-26332082	2	1	exonic peptide	8737	protein_coding	protein_coding	2357	chr2:26300900-26332013	annotated	CDS	reviewed(Swiss-Prot)	-	254.2	5.64	-0.69	60.06	TRUE	TRUE	TRUE	FALSE	FALSE	FALSE	FALSE	TRUE	FALSE
HSPPELSQEEFGESFADPGSSR	chr2:26309771-26311439	E9QAT4	Protein transport protein Sec16A	ENSMUST00000091252.5	ENSMUSG00000026924.18	Sec16a	-	chr2:26311386-26311439,chr2:26309771-26309782	chr2:26311386-26311468,chr2:26309633-26309782	21,22	2	exon-spanning peptide	8737	protein_coding	protein_coding	2357	chr2:26300900-26332013	annotated	CDS	reviewed(Swiss-Prot)	-	254.2	5.64	-0.69	60.06	TRUE	TRUE	TRUE	FALSE	FALSE	FALSE	FALSE	TRUE	FALSE
HSSNQEEAVGALDFTLNR	chr2:26328960-26329013	E9QAT4	Protein transport protein Sec16A	ENSMUST00000091252.5	ENSMUSG00000026924.18	Sec16a	-	chr2:26328960-26329013	chr2:26328399-26332082	2	1	exonic peptide	8737	protein_coding	protein_coding	2357	chr2:26300900-26332013	annotated	CDS	reviewed(Swiss-Prot)	-	254.2	5.64	-0.69	60.06	TRUE	TRUE	TRUE	FALSE	FALSE	FALSE	FALSE	TRUE	FALSE
HTFEQNSR	chr2:26331102-26331125	E9QAT4	Protein transport protein Sec16A	ENSMUST00000091252.5	ENSMUSG00000026924.18	Sec16a	-	chr2:26331102-26331125	chr2:26328399-26332082	2	1	exonic peptide	8737	protein_coding	protein_coding	2357	chr2:26300900-26332013	annotated	CDS	reviewed(Swiss-Prot)	-	254.2	5.64	-0.69	60.06	TRUE	TRUE	TRUE	FALSE	FALSE	FALSE	FALSE	TRUE	FALSE
IGNMWASPELK	chr2:26331069-26331101	E9QAT4	Protein transport protein Sec16A	ENSMUST00000091252.5	ENSMUSG00000026924.18	Sec16a	-	chr2:26331069-26331101	chr2:26328399-26332082	2	1	exonic peptide	8737	protein_coding	protein_coding	2357	chr2:26300900-26332013	annotated	CDS	reviewed(Swiss-Prot)	-	254.2	5.64	-0.69	60.06	TRUE	TRUE	TRUE	FALSE	FALSE	FALSE	FALSE	TRUE	FALSE
IHRDPYGEE	chr2:26320508-26320534	E9QAT4	Protein transport protein Sec16A	ENSMUST00000091252.5	ENSMUSG00000026924.18	Sec16a	-	chr2:26320508-26320534	chr2:26320406-26320604	6	1	exonic peptide	8737	protein_coding	protein_coding	2357	chr2:26300900-26332013	annotated	CDS	reviewed(Swiss-Prot)	-	254.2	5.64	-0.69	60.06	TRUE	TRUE	TRUE	FALSE	FALSE	FALSE	FALSE	TRUE	FALSE
KAGLDKRLNLD	chr2:26330835-26330867	E9QAT4	Protein transport protein Sec16A	ENSMUST00000091252.5	ENSMUSG00000026924.18	Sec16a	-	chr2:26330835-26330867	chr2:26328399-26332082	2	1	exonic peptide	8737	protein_coding	protein_coding	2357	chr2:26300900-26332013	annotated	CDS	reviewed(Swiss-Prot)	-	254.2	5.64	-0.69	60.06	TRUE	TRUE	TRUE	FALSE	FALSE	FALSE	FALSE	TRUE	FALSE
KAPPPPPTSFPR	chr2:26306202-26306237	E9QAT4	Protein transport protein Sec16A	ENSMUST00000091252.5	ENSMUSG00000026924.18	Sec16a	-	chr2:26306202-26306237	chr2:26306129-26306240	25	1	exonic peptide	8737	protein_coding	protein_coding	2357	chr2:26300900-26332013	annotated	CDS	reviewed(Swiss-Prot)	-	254.2	5.64	-0.69	60.06	TRUE	TRUE	TRUE	FALSE	FALSE	FALSE	FALSE	TRUE	FALSE
KNQWVNLNEPEEEK	chr2:26306238-26306421	E9QAT4	Protein transport protein Sec16A	ENSMUST00000091252.5	ENSMUSG00000026924.18	Sec16a	-	chr2:26306383-26306421,chr2:26306238-26306240	chr2:26306383-26306439,chr2:26306129-26306240	24,25	2	exon-spanning peptide	8737	protein_coding	protein_coding	2357	chr2:26300900-26332013	annotated	CDS	reviewed(Swiss-Prot)	-	254.2	5.64	-0.69	60.06	TRUE	TRUE	TRUE	FALSE	FALSE	FALSE	FALSE	TRUE	FALSE
KPANNAPVAPITR	chr2:26331879-26331917	E9QAT4	Protein transport protein Sec16A	ENSMUST00000091252.5	ENSMUSG00000026924.18	Sec16a	-	chr2:26331879-26331917	chr2:26328399-26332082	2	1	exonic peptide	8737	protein_coding	protein_coding	2357	chr2:26300900-26332013	annotated	CDS	reviewed(Swiss-Prot)	-	254.2	5.64	-0.69	60.06	TRUE	TRUE	TRUE	FALSE	FALSE	FALSE	FALSE	TRUE	FALSE
KTESWFSR	chr2:26306703-26309635	E9QAT4	Protein transport protein Sec16A	ENSMUST00000091252.5	ENSMUSG00000026924.18	Sec16a	-	chr2:26309633-26309635,chr2:26306703-26306723	chr2:26309633-26309782,chr2:26306646-26306723	22,23	2	exon-spanning peptide	8737	protein_coding	protein_coding	2357	chr2:26300900-26332013	annotated	CDS	reviewed(Swiss-Prot)	-	254.2	5.64	-0.69	60.06	TRUE	TRUE	TRUE	FALSE	FALSE	FALSE	FALSE	TRUE	FALSE
LAEMGLATQAFHYCEVIAK	chr2:26314486-26314542	E9QAT4	Protein transport protein Sec16A	ENSMUST00000091252.5	ENSMUSG00000026924.18	Sec16a	-	chr2:26314486-26314542	chr2:26314429-26314569	17	1	exonic peptide	8737	protein_coding	protein_coding	2357	chr2:26300900-26332013	annotated	CDS	reviewed(Swiss-Prot)	-	254.2	5.64	-0.69	60.06	TRUE	TRUE	TRUE	FALSE	FALSE	FALSE	FALSE	TRUE	FALSE
LEDDTSGSFFK	chr2:26330256-26330288	E9QAT4	Protein transport protein Sec16A	ENSMUST00000091252.5	ENSMUSG00000026924.18	Sec16a	-	chr2:26330256-26330288	chr2:26328399-26332082	2	1	exonic peptide	8737	protein_coding	protein_coding	2357	chr2:26300900-26332013	annotated	CDS	reviewed(Swiss-Prot)	-	254.2	5.64	-0.69	60.06	TRUE	TRUE	TRUE	FALSE	FALSE	FALSE	FALSE	TRUE	FALSE
LFDPQLK	chr2:26313970-26313990	E9QAT4	Protein transport protein Sec16A	ENSMUST00000091252.5	ENSMUSG00000026924.18	Sec16a	-	chr2:26313970-26313990	chr2:26313895-26314008	18	1	exonic peptide	8737	protein_coding	protein_coding	2357	chr2:26300900-26332013	annotated	CDS	reviewed(Swiss-Prot)	-	254.2	5.64	-0.69	60.06	TRUE	TRUE	TRUE	FALSE	FALSE	FALSE	FALSE	TRUE	FALSE
LGHPPPPGASGVYQAFPR	chr2:26330760-26330813	E9QAT4	Protein transport protein Sec16A	ENSMUST00000091252.5	ENSMUSG00000026924.18	Sec16a	-	chr2:26330760-26330813	chr2:26328399-26332082	2	1	exonic peptide	8737	protein_coding	protein_coding	2357	chr2:26300900-26332013	annotated	CDS	reviewed(Swiss-Prot)	-	254.2	5.64	-0.69	60.06	TRUE	TRUE	TRUE	FALSE	FALSE	FALSE	FALSE	TRUE	FALSE
LGSSSLTRAPSLTSDSE	chr2:26309684-26309734	E9QAT4	Protein transport protein Sec16A	ENSMUST00000091252.5	ENSMUSG00000026924.18	Sec16a	-	chr2:26309684-26309734	chr2:26309633-26309782	22	1	exonic peptide	8737	protein_coding	protein_coding	2357	chr2:26300900-26332013	annotated	CDS	reviewed(Swiss-Prot)	-	254.2	5.64	-0.69	60.06	TRUE	TRUE	TRUE	FALSE	FALSE	FALSE	FALSE	TRUE	FALSE
LKQNPGVNKE	chr2:26331045-26331074	E9QAT4	Protein transport protein Sec16A	ENSMUST00000091252.5	ENSMUSG00000026924.18	Sec16a	-	chr2:26331045-26331074	chr2:26328399-26332082	2	1	exonic peptide	8737	protein_coding	protein_coding	2357	chr2:26300900-26332013	annotated	CDS	reviewed(Swiss-Prot)	-	254.2	5.64	-0.69	60.06	TRUE	TRUE	TRUE	FALSE	FALSE	FALSE	FALSE	TRUE	FALSE
LLPSKPDGSQGGE	chr2:26304383-26304421	E9QAT4	Protein transport protein Sec16A	ENSMUST00000091252.5	ENSMUSG00000026924.18	Sec16a	-	chr2:26304383-26304421	chr2:26304383-26304457	28	1	exonic peptide	8737	protein_coding	protein_coding	2357	chr2:26300900-26332013	annotated	CDS	reviewed(Swiss-Prot)	-	254.2	5.64	-0.69	60.06	TRUE	TRUE	TRUE	FALSE	FALSE	FALSE	FALSE	TRUE	FALSE
LNLDSFSSTSR	chr2:26330814-26330846	E9QAT4	Protein transport protein Sec16A	ENSMUST00000091252.5	ENSMUSG00000026924.18	Sec16a	-	chr2:26330814-26330846	chr2:26328399-26332082	2	1	exonic peptide	8737	protein_coding	protein_coding	2357	chr2:26300900-26332013	annotated	CDS	reviewed(Swiss-Prot)	-	254.2	5.64	-0.69	60.06	TRUE	TRUE	TRUE	FALSE	FALSE	FALSE	FALSE	TRUE	FALSE
LSPAYGPPGSALGFPE	chr2:26312132-26312179	E9QAT4	Protein transport protein Sec16A	ENSMUST00000091252.5	ENSMUSG00000026924.18	Sec16a	-	chr2:26312132-26312179	chr2:26312020-26312265	20	1	exonic peptide	8737	protein_coding	protein_coding	2357	chr2:26300900-26332013	annotated	CDS	reviewed(Swiss-Prot)	-	254.2	5.64	-0.69	60.06	TRUE	TRUE	TRUE	FALSE	FALSE	FALSE	FALSE	TRUE	FALSE
MYGLYEPRYRPYDSSASAYAE	chr2:26325995-26326057	E9QAT4	Protein transport protein Sec16A	ENSMUST00000091252.5	ENSMUSG00000026924.18	Sec16a	-	chr2:26325995-26326057	chr2:26325924-26326060	3	1	exonic peptide	8737	protein_coding	protein_coding	2357	chr2:26300900-26332013	annotated	CDS	reviewed(Swiss-Prot)	-	254.2	5.64	-0.69	60.06	TRUE	TRUE	TRUE	FALSE	FALSE	FALSE	FALSE	TRUE	FALSE
MYSPSPSDGPASQQPLPNHPR	chr2:26328876-26328938	E9QAT4	Protein transport protein Sec16A	ENSMUST00000091252.5	ENSMUSG00000026924.18	Sec16a	-	chr2:26328876-26328938	chr2:26328399-26332082	2	1	exonic peptide	8737	protein_coding	protein_coding	2357	chr2:26300900-26332013	annotated	CDS	reviewed(Swiss-Prot)	-	254.2	5.64	-0.69	60.06	TRUE	TRUE	TRUE	FALSE	FALSE	FALSE	FALSE	TRUE	FALSE
NHPLSSFPPK	chr2:26331126-26331155	E9QAT4	Protein transport protein Sec16A	ENSMUST00000091252.5	ENSMUSG00000026924.18	Sec16a	-	chr2:26331126-26331155	chr2:26328399-26332082	2	1	exonic peptide	8737	protein_coding	protein_coding	2357	chr2:26300900-26332013	annotated	CDS	reviewed(Swiss-Prot)	-	254.2	5.64	-0.69	60.06	TRUE	TRUE	TRUE	FALSE	FALSE	FALSE	FALSE	TRUE	FALSE
NQAHHPPVAATNHALQE	chr2:26330940-26330990	E9QAT4	Protein transport protein Sec16A	ENSMUST00000091252.5	ENSMUSG00000026924.18	Sec16a	-	chr2:26330940-26330990	chr2:26328399-26332082	2	1	exonic peptide	8737	protein_coding	protein_coding	2357	chr2:26300900-26332013	annotated	CDS	reviewed(Swiss-Prot)	-	254.2	5.64	-0.69	60.06	TRUE	TRUE	TRUE	FALSE	FALSE	FALSE	FALSE	TRUE	FALSE
NQSWGDAVVGER	chr2:26329344-26329379	E9QAT4	Protein transport protein Sec16A	ENSMUST00000091252.5	ENSMUSG00000026924.18	Sec16a	-	chr2:26329344-26329379	chr2:26328399-26332082	2	1	exonic peptide	8737	protein_coding	protein_coding	2357	chr2:26300900-26332013	annotated	CDS	reviewed(Swiss-Prot)	-	254.2	5.64	-0.69	60.06	TRUE	TRUE	TRUE	FALSE	FALSE	FALSE	FALSE	TRUE	FALSE
NQWVNLNEPEEEK	chr2:26306238-26306418	E9QAT4	Protein transport protein Sec16A	ENSMUST00000091252.5	ENSMUSG00000026924.18	Sec16a	-	chr2:26306383-26306418,chr2:26306238-26306240	chr2:26306383-26306439,chr2:26306129-26306240	24,25	2	exon-spanning peptide	8737	protein_coding	protein_coding	2357	chr2:26300900-26332013	annotated	CDS	reviewed(Swiss-Prot)	-	254.2	5.64	-0.69	60.06	TRUE	TRUE	TRUE	FALSE	FALSE	FALSE	FALSE	TRUE	FALSE
NQWVNLNEPEEEKK	chr2:26306235-26306418	E9QAT4	Protein transport protein Sec16A	ENSMUST00000091252.5	ENSMUSG00000026924.18	Sec16a	-	chr2:26306383-26306418,chr2:26306235-26306240	chr2:26306383-26306439,chr2:26306129-26306240	24,25	2	exon-spanning peptide	8737	protein_coding	protein_coding	2357	chr2:26300900-26332013	annotated	CDS	reviewed(Swiss-Prot)	-	254.2	5.64	-0.69	60.06	TRUE	TRUE	TRUE	FALSE	FALSE	FALSE	FALSE	TRUE	FALSE
PAHVNPFTQGNSPE	chr2:26330991-26331032	E9QAT4	Protein transport protein Sec16A	ENSMUST00000091252.5	ENSMUSG00000026924.18	Sec16a	-	chr2:26330991-26331032	chr2:26328399-26332082	2	1	exonic peptide	8737	protein_coding	protein_coding	2357	chr2:26300900-26332013	annotated	CDS	reviewed(Swiss-Prot)	-	254.2	5.64	-0.69	60.06	TRUE	TRUE	TRUE	FALSE	FALSE	FALSE	FALSE	TRUE	FALSE
PATVGLTR	chr2:26330448-26330471	E9QAT4	Protein transport protein Sec16A	ENSMUST00000091252.5	ENSMUSG00000026924.18	Sec16a	-	chr2:26330448-26330471	chr2:26328399-26332082	2	1	exonic peptide	8737	protein_coding	protein_coding	2357	chr2:26300900-26332013	annotated	CDS	reviewed(Swiss-Prot)	-	254.2	5.64	-0.69	60.06	TRUE	TRUE	TRUE	FALSE	FALSE	FALSE	FALSE	TRUE	FALSE
PKPSEVVHHPEK	chr2:26329656-26329691	E9QAT4	Protein transport protein Sec16A	ENSMUST00000091252.5	ENSMUSG00000026924.18	Sec16a	-	chr2:26329656-26329691	chr2:26328399-26332082	2	1	exonic peptide	8737	protein_coding	protein_coding	2357	chr2:26300900-26332013	annotated	CDS	reviewed(Swiss-Prot)	-	254.2	5.64	-0.69	60.06	TRUE	TRUE	TRUE	FALSE	FALSE	FALSE	FALSE	TRUE	FALSE
PLQPVTDPFAFNR	chr2:26331840-26331878	E9QAT4	Protein transport protein Sec16A	ENSMUST00000091252.5	ENSMUSG00000026924.18	Sec16a	-	chr2:26331840-26331878	chr2:26328399-26332082	2	1	exonic peptide	8737	protein_coding	protein_coding	2357	chr2:26300900-26332013	annotated	CDS	reviewed(Swiss-Prot)	-	254.2	5.64	-0.69	60.06	TRUE	TRUE	TRUE	FALSE	FALSE	FALSE	FALSE	TRUE	FALSE
PQELVGTFIQQEVGK	chr2:26330289-26330333	E9QAT4	Protein transport protein Sec16A	ENSMUST00000091252.5	ENSMUSG00000026924.18	Sec16a	-	chr2:26330289-26330333	chr2:26328399-26332082	2	1	exonic peptide	8737	protein_coding	protein_coding	2357	chr2:26300900-26332013	annotated	CDS	reviewed(Swiss-Prot)	-	254.2	5.64	-0.69	60.06	TRUE	TRUE	TRUE	FALSE	FALSE	FALSE	FALSE	TRUE	FALSE
PQELVGTFIQQEVGKLEDDTSGSFFK	chr2:26330256-26330333	E9QAT4	Protein transport protein Sec16A	ENSMUST00000091252.5	ENSMUSG00000026924.18	Sec16a	-	chr2:26330256-26330333	chr2:26328399-26332082	2	1	exonic peptide	8737	protein_coding	protein_coding	2357	chr2:26300900-26332013	annotated	CDS	reviewed(Swiss-Prot)	-	254.2	5.64	-0.69	60.06	TRUE	TRUE	TRUE	FALSE	FALSE	FALSE	FALSE	TRUE	FALSE
PSEVVHHPEK	chr2:26329656-26329685	E9QAT4	Protein transport protein Sec16A	ENSMUST00000091252.5	ENSMUSG00000026924.18	Sec16a	-	chr2:26329656-26329685	chr2:26328399-26332082	2	1	exonic peptide	8737	protein_coding	protein_coding	2357	chr2:26300900-26332013	annotated	CDS	reviewed(Swiss-Prot)	-	254.2	5.64	-0.69	60.06	TRUE	TRUE	TRUE	FALSE	FALSE	FALSE	FALSE	TRUE	FALSE
QGYPEGYYNSK	chr2:26323407-26323439	E9QAT4	Protein transport protein Sec16A	ENSMUST00000091252.5	ENSMUSG00000026924.18	Sec16a	-	chr2:26323407-26323439	chr2:26323343-26323440	4	1	exonic peptide	8737	protein_coding	protein_coding	2357	chr2:26300900-26332013	annotated	CDS	reviewed(Swiss-Prot)	-	254.2	5.64	-0.69	60.06	TRUE	TRUE	TRUE	FALSE	FALSE	FALSE	FALSE	TRUE	FALSE
QNGTVVGTDIAELLLR	chr2:26318359-26318835	E9QAT4	Protein transport protein Sec16A	ENSMUST00000091252.5	ENSMUSG00000026924.18	Sec16a	-	chr2:26318827-26318835,chr2:26318359-26318397	chr2:26318827-26318965,chr2:26318152-26318397	10,11	2	exon-spanning peptide	8737	protein_coding	protein_coding	2357	chr2:26300900-26332013	annotated	CDS	reviewed(Swiss-Prot)	-	254.2	5.64	-0.69	60.06	TRUE	TRUE	TRUE	FALSE	FALSE	FALSE	FALSE	TRUE	FALSE
QNSRIGNMWASPE	chr2:26331075-26331113	E9QAT4	Protein transport protein Sec16A	ENSMUST00000091252.5	ENSMUSG00000026924.18	Sec16a	-	chr2:26331075-26331113	chr2:26328399-26332082	2	1	exonic peptide	8737	protein_coding	protein_coding	2357	chr2:26300900-26332013	annotated	CDS	reviewed(Swiss-Prot)	-	254.2	5.64	-0.69	60.06	TRUE	TRUE	TRUE	FALSE	FALSE	FALSE	FALSE	TRUE	FALSE
QSGPGLHNQDHFYQQVTK	chr2:26328822-26328875	E9QAT4	Protein transport protein Sec16A	ENSMUST00000091252.5	ENSMUSG00000026924.18	Sec16a	-	chr2:26328822-26328875	chr2:26328399-26332082	2	1	exonic peptide	8737	protein_coding	protein_coding	2357	chr2:26300900-26332013	annotated	CDS	reviewed(Swiss-Prot)	-	254.2	5.64	-0.69	60.06	TRUE	TRUE	TRUE	FALSE	FALSE	FALSE	FALSE	TRUE	FALSE
QTLQNTPVGSSSK	chr2:26331801-26331839	E9QAT4	Protein transport protein Sec16A	ENSMUST00000091252.5	ENSMUSG00000026924.18	Sec16a	-	chr2:26331801-26331839	chr2:26328399-26332082	2	1	exonic peptide	8737	protein_coding	protein_coding	2357	chr2:26300900-26332013	annotated	CDS	reviewed(Swiss-Prot)	-	254.2	5.64	-0.69	60.06	TRUE	TRUE	TRUE	FALSE	FALSE	FALSE	FALSE	TRUE	FALSE
RSIVSNNWALGGDPEE	chr2:26329299-26329346	E9QAT4	Protein transport protein Sec16A	ENSMUST00000091252.5	ENSMUSG00000026924.18	Sec16a	-	chr2:26329299-26329346	chr2:26328399-26332082	2	1	exonic peptide	8737	protein_coding	protein_coding	2357	chr2:26300900-26332013	annotated	CDS	reviewed(Swiss-Prot)	-	254.2	5.64	-0.69	60.06	TRUE	TRUE	TRUE	FALSE	FALSE	FALSE	FALSE	TRUE	FALSE
RTEAYLPDDK	chr2:26306655-26306684	E9QAT4	Protein transport protein Sec16A	ENSMUST00000091252.5	ENSMUSG00000026924.18	Sec16a	-	chr2:26306655-26306684	chr2:26306646-26306723	23	1	exonic peptide	8737	protein_coding	protein_coding	2357	chr2:26300900-26332013	annotated	CDS	reviewed(Swiss-Prot)	-	254.2	5.64	-0.69	60.06	TRUE	TRUE	TRUE	FALSE	FALSE	FALSE	FALSE	TRUE	FALSE
RTEAYLPDDKNK	chr2:26306649-26306684	E9QAT4	Protein transport protein Sec16A	ENSMUST00000091252.5	ENSMUSG00000026924.18	Sec16a	-	chr2:26306649-26306684	chr2:26306646-26306723	23	1	exonic peptide	8737	protein_coding	protein_coding	2357	chr2:26300900-26332013	annotated	CDS	reviewed(Swiss-Prot)	-	254.2	5.64	-0.69	60.06	TRUE	TRUE	TRUE	FALSE	FALSE	FALSE	FALSE	TRUE	FALSE
SFADPGSSRTAQDLE	chr2:26309753-26311400	E9QAT4	Protein transport protein Sec16A	ENSMUST00000091252.5	ENSMUSG00000026924.18	Sec16a	-	chr2:26311386-26311400,chr2:26309753-26309782	chr2:26311386-26311468,chr2:26309633-26309782	21,22	2	exon-spanning peptide	8737	protein_coding	protein_coding	2357	chr2:26300900-26332013	annotated	CDS	reviewed(Swiss-Prot)	-	254.2	5.64	-0.69	60.06	TRUE	TRUE	TRUE	FALSE	FALSE	FALSE	FALSE	TRUE	FALSE
SFPGPLGK	chr2:26318965-26319096	E9QAT4	Protein transport protein Sec16A	ENSMUST00000091252.5	ENSMUSG00000026924.18	Sec16a	-	chr2:26319074-26319096,chr2:26318965-26318965	chr2:26319074-26319135,chr2:26318827-26318965	9,10	2	exon-spanning peptide	8737	protein_coding	protein_coding	2357	chr2:26300900-26332013	annotated	CDS	reviewed(Swiss-Prot)	-	254.2	5.64	-0.69	60.06	TRUE	TRUE	TRUE	FALSE	FALSE	FALSE	FALSE	TRUE	FALSE
SFVEPAWLVQLQHVE	chr2:26313907-26313951	E9QAT4	Protein transport protein Sec16A	ENSMUST00000091252.5	ENSMUSG00000026924.18	Sec16a	-	chr2:26313907-26313951	chr2:26313895-26314008	18	1	exonic peptide	8737	protein_coding	protein_coding	2357	chr2:26300900-26332013	annotated	CDS	reviewed(Swiss-Prot)	-	254.2	5.64	-0.69	60.06	TRUE	TRUE	TRUE	FALSE	FALSE	FALSE	FALSE	TRUE	FALSE
SHAPQTFTPASLASGE	chr2:26331186-26331233	E9QAT4	Protein transport protein Sec16A	ENSMUST00000091252.5	ENSMUSG00000026924.18	Sec16a	-	chr2:26331186-26331233	chr2:26328399-26332082	2	1	exonic peptide	8737	protein_coding	protein_coding	2357	chr2:26300900-26332013	annotated	CDS	reviewed(Swiss-Prot)	-	254.2	5.64	-0.69	60.06	TRUE	TRUE	TRUE	FALSE	FALSE	FALSE	FALSE	TRUE	FALSE
SHAPQTFTPASLASGEGNE	chr2:26331177-26331233	E9QAT4	Protein transport protein Sec16A	ENSMUST00000091252.5	ENSMUSG00000026924.18	Sec16a	-	chr2:26331177-26331233	chr2:26328399-26332082	2	1	exonic peptide	8737	protein_coding	protein_coding	2357	chr2:26300900-26332013	annotated	CDS	reviewed(Swiss-Prot)	-	254.2	5.64	-0.69	60.06	TRUE	TRUE	TRUE	FALSE	FALSE	FALSE	FALSE	TRUE	FALSE
SHLVGVKPVEADR	chr2:26330064-26330102	E9QAT4	Protein transport protein Sec16A	ENSMUST00000091252.5	ENSMUSG00000026924.18	Sec16a	-	chr2:26330064-26330102	chr2:26328399-26332082	2	1	exonic peptide	8737	protein_coding	protein_coding	2357	chr2:26300900-26332013	annotated	CDS	reviewed(Swiss-Prot)	-	254.2	5.64	-0.69	60.06	TRUE	TRUE	TRUE	FALSE	FALSE	FALSE	FALSE	TRUE	FALSE
SIVSNNWALGGDPEER	chr2:26329296-26329343	E9QAT4	Protein transport protein Sec16A	ENSMUST00000091252.5	ENSMUSG00000026924.18	Sec16a	-	chr2:26329296-26329343	chr2:26328399-26332082	2	1	exonic peptide	8737	protein_coding	protein_coding	2357	chr2:26300900-26332013	annotated	CDS	reviewed(Swiss-Prot)	-	254.2	5.64	-0.69	60.06	TRUE	TRUE	TRUE	FALSE	FALSE	FALSE	FALSE	TRUE	FALSE
SIVWDEK	chr2:26306422-26306648	E9QAT4	Protein transport protein Sec16A	ENSMUST00000091252.5	ENSMUSG00000026924.18	Sec16a	-	chr2:26306646-26306648,chr2:26306422-26306439	chr2:26306646-26306723,chr2:26306383-26306439	23,24	2	exon-spanning peptide	8737	protein_coding	protein_coding	2357	chr2:26300900-26332013	annotated	CDS	reviewed(Swiss-Prot)	-	254.2	5.64	-0.69	60.06	TRUE	TRUE	TRUE	FALSE	FALSE	FALSE	FALSE	TRUE	FALSE
SMFWANSPYR	chr2:26331918-26331947	E9QAT4	Protein transport protein Sec16A	ENSMUST00000091252.5	ENSMUSG00000026924.18	Sec16a	-	chr2:26331918-26331947	chr2:26328399-26332082	2	1	exonic peptide	8737	protein_coding	protein_coding	2357	chr2:26300900-26332013	annotated	CDS	reviewed(Swiss-Prot)	-	254.2	5.64	-0.69	60.06	TRUE	TRUE	TRUE	FALSE	FALSE	FALSE	FALSE	TRUE	FALSE
SPDPEMVPR	chr2:26311455-26312032	E9QAT4	Protein transport protein Sec16A	ENSMUST00000091252.5	ENSMUSG00000026924.18	Sec16a	-	chr2:26312020-26312032,chr2:26311455-26311468	chr2:26312020-26312265,chr2:26311386-26311468	20,21	2	exon-spanning peptide	8737	protein_coding	protein_coding	2357	chr2:26300900-26332013	annotated	CDS	reviewed(Swiss-Prot)	-	254.2	5.64	-0.69	60.06	TRUE	TRUE	TRUE	FALSE	FALSE	FALSE	FALSE	TRUE	FALSE
SPPGSARPQELVGTFIQQEVGK	chr2:26330289-26330354	E9QAT4	Protein transport protein Sec16A	ENSMUST00000091252.5	ENSMUSG00000026924.18	Sec16a	-	chr2:26330289-26330354	chr2:26328399-26332082	2	1	exonic peptide	8737	protein_coding	protein_coding	2357	chr2:26300900-26332013	annotated	CDS	reviewed(Swiss-Prot)	-	254.2	5.64	-0.69	60.06	TRUE	TRUE	TRUE	FALSE	FALSE	FALSE	FALSE	TRUE	FALSE
SPPGSARPQELVGTFIQQEVGKLEDDTSGSFFK	chr2:26330256-26330354	E9QAT4	Protein transport protein Sec16A	ENSMUST00000091252.5	ENSMUSG00000026924.18	Sec16a	-	chr2:26330256-26330354	chr2:26328399-26332082	2	1	exonic peptide	8737	protein_coding	protein_coding	2357	chr2:26300900-26332013	annotated	CDS	reviewed(Swiss-Prot)	-	254.2	5.64	-0.69	60.06	TRUE	TRUE	TRUE	FALSE	FALSE	FALSE	FALSE	TRUE	FALSE
SSLSSHSHQSQIYR	chr2:26320249-26320432	E9QAT4	Protein transport protein Sec16A	ENSMUST00000091252.5	ENSMUSG00000026924.18	Sec16a	-	chr2:26320406-26320432,chr2:26320249-26320263	chr2:26320406-26320604,chr2:26320089-26320263	6,7	2	exon-spanning peptide	8737	protein_coding	protein_coding	2357	chr2:26300900-26332013	annotated	CDS	reviewed(Swiss-Prot)	-	254.2	5.64	-0.69	60.06	TRUE	TRUE	TRUE	FALSE	FALSE	FALSE	FALSE	TRUE	FALSE
SSRSDPAVLHPGQALPPTTLSLQE	chr2:26312060-26312131	E9QAT4	Protein transport protein Sec16A	ENSMUST00000091252.5	ENSMUSG00000026924.18	Sec16a	-	chr2:26312060-26312131	chr2:26312020-26312265	20	1	exonic peptide	8737	protein_coding	protein_coding	2357	chr2:26300900-26332013	annotated	CDS	reviewed(Swiss-Prot)	-	254.2	5.64	-0.69	60.06	TRUE	TRUE	TRUE	FALSE	FALSE	FALSE	FALSE	TRUE	FALSE
STHSLPSR	chr2:26320436-26320459	E9QAT4	Protein transport protein Sec16A	ENSMUST00000091252.5	ENSMUSG00000026924.18	Sec16a	-	chr2:26320436-26320459	chr2:26320406-26320604	6	1	exonic peptide	8737	protein_coding	protein_coding	2357	chr2:26300900-26332013	annotated	CDS	reviewed(Swiss-Prot)	-	254.2	5.64	-0.69	60.06	TRUE	TRUE	TRUE	FALSE	FALSE	FALSE	FALSE	TRUE	FALSE
STLEPKVGSSTVSAPGPE	chr2:26304422-26305336	E9QAT4	Protein transport protein Sec16A	ENSMUST00000091252.5	ENSMUSG00000026924.18	Sec16a	-	chr2:26305319-26305336,chr2:26304422-26304457	chr2:26305319-26305413,chr2:26304383-26304457	27,28	2	exon-spanning peptide	8737	protein_coding	protein_coding	2357	chr2:26300900-26332013	annotated	CDS	reviewed(Swiss-Prot)	-	254.2	5.64	-0.69	60.06	TRUE	TRUE	TRUE	FALSE	FALSE	FALSE	FALSE	TRUE	FALSE
TAQDLETSPVWDLGSSSLTR	chr2:26309711-26309770	E9QAT4	Protein transport protein Sec16A	ENSMUST00000091252.5	ENSMUSG00000026924.18	Sec16a	-	chr2:26309711-26309770	chr2:26309633-26309782	22	1	exonic peptide	8737	protein_coding	protein_coding	2357	chr2:26300900-26332013	annotated	CDS	reviewed(Swiss-Prot)	-	254.2	5.64	-0.69	60.06	TRUE	TRUE	TRUE	FALSE	FALSE	FALSE	FALSE	TRUE	FALSE
TEAYLPDDKNK	chr2:26306649-26306681	E9QAT4	Protein transport protein Sec16A	ENSMUST00000091252.5	ENSMUSG00000026924.18	Sec16a	-	chr2:26306649-26306681	chr2:26306646-26306723	23	1	exonic peptide	8737	protein_coding	protein_coding	2357	chr2:26300900-26332013	annotated	CDS	reviewed(Swiss-Prot)	-	254.2	5.64	-0.69	60.06	TRUE	TRUE	TRUE	FALSE	FALSE	FALSE	FALSE	TRUE	FALSE
TESWFSR	chr2:26306703-26306723	E9QAT4	Protein transport protein Sec16A	ENSMUST00000091252.5	ENSMUSG00000026924.18	Sec16a	-	chr2:26306703-26306723	chr2:26306646-26306723	23	1	exonic peptide	8737	protein_coding	protein_coding	2357	chr2:26300900-26332013	annotated	CDS	reviewed(Swiss-Prot)	-	254.2	5.64	-0.69	60.06	TRUE	TRUE	TRUE	FALSE	FALSE	FALSE	FALSE	TRUE	FALSE
TLENPVR	chr2:26328939-26328959	E9QAT4	Protein transport protein Sec16A	ENSMUST00000091252.5	ENSMUSG00000026924.18	Sec16a	-	chr2:26328939-26328959	chr2:26328399-26332082	2	1	exonic peptide	8737	protein_coding	protein_coding	2357	chr2:26300900-26332013	annotated	CDS	reviewed(Swiss-Prot)	-	254.2	5.64	-0.69	60.06	TRUE	TRUE	TRUE	FALSE	FALSE	FALSE	FALSE	TRUE	FALSE
TLLQHTPE	chr2:26319112-26319135	E9QAT4	Protein transport protein Sec16A	ENSMUST00000091252.5	ENSMUSG00000026924.18	Sec16a	-	chr2:26319112-26319135	chr2:26319074-26319135	9	1	exonic peptide	8737	protein_coding	protein_coding	2357	chr2:26300900-26332013	annotated	CDS	reviewed(Swiss-Prot)	-	254.2	5.64	-0.69	60.06	TRUE	TRUE	TRUE	FALSE	FALSE	FALSE	FALSE	TRUE	FALSE
TLLQHTPEQE	chr2:26319106-26319135	E9QAT4	Protein transport protein Sec16A	ENSMUST00000091252.5	ENSMUSG00000026924.18	Sec16a	-	chr2:26319106-26319135	chr2:26319074-26319135	9	1	exonic peptide	8737	protein_coding	protein_coding	2357	chr2:26300900-26332013	annotated	CDS	reviewed(Swiss-Prot)	-	254.2	5.64	-0.69	60.06	TRUE	TRUE	TRUE	FALSE	FALSE	FALSE	FALSE	TRUE	FALSE
TLLQHTPEQEE	chr2:26319103-26319135	E9QAT4	Protein transport protein Sec16A	ENSMUST00000091252.5	ENSMUSG00000026924.18	Sec16a	-	chr2:26319103-26319135	chr2:26319074-26319135	9	1	exonic peptide	8737	protein_coding	protein_coding	2357	chr2:26300900-26332013	annotated	CDS	reviewed(Swiss-Prot)	-	254.2	5.64	-0.69	60.06	TRUE	TRUE	TRUE	FALSE	FALSE	FALSE	FALSE	TRUE	FALSE
TMATMGDTLASK	chr2:26315592-26315806	E9QAT4	Protein transport protein Sec16A	ENSMUST00000091252.5	ENSMUSG00000026924.18	Sec16a	-	chr2:26315779-26315806,chr2:26315592-26315599	chr2:26315779-26315896,chr2:26315488-26315599	14,15	2	exon-spanning peptide	8737	protein_coding	protein_coding	2357	chr2:26300900-26332013	annotated	CDS	reviewed(Swiss-Prot)	-	254.2	5.64	-0.69	60.06	TRUE	TRUE	TRUE	FALSE	FALSE	FALSE	FALSE	TRUE	FALSE
VDVINFAQNK	chr2:26318920-26318949	E9QAT4	Protein transport protein Sec16A	ENSMUST00000091252.5	ENSMUSG00000026924.18	Sec16a	-	chr2:26318920-26318949	chr2:26318827-26318965	10	1	exonic peptide	8737	protein_coding	protein_coding	2357	chr2:26300900-26332013	annotated	CDS	reviewed(Swiss-Prot)	-	254.2	5.64	-0.69	60.06	TRUE	TRUE	TRUE	FALSE	FALSE	FALSE	FALSE	TRUE	FALSE
VIPNLPSEGQPALVEIHSLETLLQHTPEQEEMR	chr2:26319097-26319445	E9QAT4	Protein transport protein Sec16A	ENSMUST00000091252.5	ENSMUSG00000026924.18	Sec16a	-	chr2:26319386-26319445,chr2:26319097-26319135	chr2:26319386-26319528,chr2:26319074-26319135	8,9	2	exon-spanning peptide	8737	protein_coding	protein_coding	2357	chr2:26300900-26332013	annotated	CDS	reviewed(Swiss-Prot)	-	254.2	5.64	-0.69	60.06	TRUE	TRUE	TRUE	FALSE	FALSE	FALSE	FALSE	TRUE	FALSE
VPQVAPTGPAGPPTASVNVFSR	chr2:26306136-26306201	E9QAT4	Protein transport protein Sec16A	ENSMUST00000091252.5	ENSMUSG00000026924.18	Sec16a	-	chr2:26306136-26306201	chr2:26306129-26306240	25	1	exonic peptide	8737	protein_coding	protein_coding	2357	chr2:26300900-26332013	annotated	CDS	reviewed(Swiss-Prot)	-	254.2	5.64	-0.69	60.06	TRUE	TRUE	TRUE	FALSE	FALSE	FALSE	FALSE	TRUE	FALSE
VSRNAEADPSSGHE	chr2:26331564-26331605	E9QAT4	Protein transport protein Sec16A	ENSMUST00000091252.5	ENSMUSG00000026924.18	Sec16a	-	chr2:26331564-26331605	chr2:26328399-26332082	2	1	exonic peptide	8737	protein_coding	protein_coding	2357	chr2:26300900-26332013	annotated	CDS	reviewed(Swiss-Prot)	-	254.2	5.64	-0.69	60.06	TRUE	TRUE	TRUE	FALSE	FALSE	FALSE	FALSE	TRUE	FALSE
YGPLPGPAASR	chr2:26330472-26330504	E9QAT4	Protein transport protein Sec16A	ENSMUST00000091252.5	ENSMUSG00000026924.18	Sec16a	-	chr2:26330472-26330504	chr2:26328399-26332082	2	1	exonic peptide	8737	protein_coding	protein_coding	2357	chr2:26300900-26332013	annotated	CDS	reviewed(Swiss-Prot)	-	254.2	5.64	-0.69	60.06	TRUE	TRUE	TRUE	FALSE	FALSE	FALSE	FALSE	TRUE	FALSE
YRPYDSSASAYAENHR	chr2:26325986-26326033	E9QAT4	Protein transport protein Sec16A	ENSMUST00000091252.5	ENSMUSG00000026924.18	Sec16a	-	chr2:26325986-26326033	chr2:26325924-26326060	3	1	exonic peptide	8737	protein_coding	protein_coding	2357	chr2:26300900-26332013	annotated	CDS	reviewed(Swiss-Prot)	-	254.2	5.64	-0.69	60.06	TRUE	TRUE	TRUE	FALSE	FALSE	FALSE	FALSE	TRUE	FALSE
YSEPERPSSR	chr2:26325956-26325985	E9QAT4	Protein transport protein Sec16A	ENSMUST00000091252.5	ENSMUSG00000026924.18	Sec16a	-	chr2:26325956-26325985	chr2:26325924-26326060	3	1	exonic peptide	8737	protein_coding	protein_coding	2357	chr2:26300900-26332013	annotated	CDS	reviewed(Swiss-Prot)	-	254.2	5.64	-0.69	60.06	TRUE	TRUE	TRUE	FALSE	FALSE	FALSE	FALSE	TRUE	FALSE
YVDVLNPSGTQR	chr2:26305731-26305766	E9QAT4	Protein transport protein Sec16A	ENSMUST00000091252.5	ENSMUSG00000026924.18	Sec16a	-	chr2:26305731-26305766	chr2:26305646-26305783	26	1	exonic peptide	8737	protein_coding	protein_coding	2357	chr2:26300900-26332013	annotated	CDS	reviewed(Swiss-Prot)	-	254.2	5.64	-0.69	60.06	TRUE	TRUE	TRUE	FALSE	FALSE	FALSE	FALSE	TRUE	FALSE
YWYDSEHDPYR	chr2:26321143-26321175	E9QAT4	Protein transport protein Sec16A	ENSMUST00000091252.5	ENSMUSG00000026924.18	Sec16a	-	chr2:26321143-26321175	chr2:26321117-26321240	5	1	exonic peptide	8737	protein_coding	protein_coding	2357	chr2:26300900-26332013	annotated	CDS	reviewed(Swiss-Prot)	-	254.2	5.64	-0.69	60.06	TRUE	TRUE	TRUE	FALSE	FALSE	FALSE	FALSE	TRUE	FALSE
YWYDSEHDPYRK	chr2:26321140-26321175	E9QAT4	Protein transport protein Sec16A	ENSMUST00000091252.5	ENSMUSG00000026924.18	Sec16a	-	chr2:26321140-26321175	chr2:26321117-26321240	5	1	exonic peptide	8737	protein_coding	protein_coding	2357	chr2:26300900-26332013	annotated	CDS	reviewed(Swiss-Prot)	-	254.2	5.64	-0.69	60.06	TRUE	TRUE	TRUE	FALSE	FALSE	FALSE	FALSE	TRUE	FALSE
DAALGLRPK	chr17:23777273-23778369	E9QAW0	Zinc finger protein 213	ENSMUST00000095606.5	ENSMUSG00000071256.5	Zfp213	-	chr17:23778357-23778369,chr17:23777273-23777286	chr17:23778357-23778522,chr17:23775741-23777286	5,6	2	exon-spanning peptide	2686	protein_coding	protein_coding	468	chr17:23776637-23780518	annotated	CDS	unreviewed(TrEMBL)	-	52.6	6.98	-0.75	65.09	TRUE	TRUE	TRUE	TRUE	TRUE	FALSE	TRUE	TRUE	TRUE
IQAQLQRQHLGSGEE	chr17:23780174-23780218	E9QAW0	Zinc finger protein 213	ENSMUST00000095606.5	ENSMUSG00000071256.5	Zfp213	-	chr17:23780174-23780218	chr17:23780120-23780634	2	1	exonic peptide	2686	protein_coding	protein_coding	468	chr17:23776637-23780518	annotated	CDS	unreviewed(TrEMBL)	-	52.6	6.98	-0.75	65.09	TRUE	TRUE	TRUE	TRUE	TRUE	FALSE	TRUE	TRUE	TRUE
QHLGSGEEAVALVEDIQNQSLK	chr17:23780132-23780197	E9QAW0	Zinc finger protein 213	ENSMUST00000095606.5	ENSMUSG00000071256.5	Zfp213	-	chr17:23780132-23780197	chr17:23780120-23780634	2	1	exonic peptide	2686	protein_coding	protein_coding	468	chr17:23776637-23780518	annotated	CDS	unreviewed(TrEMBL)	-	52.6	6.98	-0.75	65.09	TRUE	TRUE	TRUE	TRUE	TRUE	FALSE	TRUE	TRUE	TRUE
SHAQLPVLK	chr17:23778659-23778965	E9QAW0	Zinc finger protein 213	ENSMUST00000095606.5	ENSMUSG00000071256.5	Zfp213	-	chr17:23778959-23778965,chr17:23778659-23778678	chr17:23778959-23779076,chr17:23778608-23778678	3,4	2	exon-spanning peptide	2686	protein_coding	protein_coding	468	chr17:23776637-23780518	annotated	CDS	unreviewed(TrEMBL)	-	52.6	6.98	-0.75	65.09	TRUE	TRUE	TRUE	TRUE	TRUE	FALSE	TRUE	TRUE	TRUE
TALDPLVGAR	chr17:23777123-23777152	E9QAW0	Zinc finger protein 213	ENSMUST00000095606.5	ENSMUSG00000071256.5	Zfp213	-	chr17:23777123-23777152	chr17:23775741-23777286	6	1	exonic peptide	2686	protein_coding	protein_coding	468	chr17:23776637-23780518	annotated	CDS	unreviewed(TrEMBL)	-	52.6	6.98	-0.75	65.09	TRUE	TRUE	TRUE	TRUE	TRUE	FALSE	TRUE	TRUE	TRUE
HMTIHVPLDASR	chr10:79701638-79701673	E9QAX3	Phospholipid phosphatase related 3	ENSMUST00000167250.8	ENSMUSG00000035835.15	Plppr3	-	chr10:79701638-79701673	chr10:79701622-79702015	7	1	exonic peptide	3063	protein_coding	protein_coding	454	chr10:79697534-79709928	annotated	CDS	unreviewed(TrEMBL)	-	49.29	9.93	-0.08	84.03	TRUE	TRUE	TRUE	FALSE	FALSE	FALSE	FALSE	TRUE	FALSE
LGPPGRLE	chr10:79701848-79701871	E9QAX3	Phospholipid phosphatase related 3	ENSMUST00000167250.8	ENSMUSG00000035835.15	Plppr3	-	chr10:79701848-79701871	chr10:79701622-79702015	7	1	exonic peptide	3063	protein_coding	protein_coding	454	chr10:79697534-79709928	annotated	CDS	unreviewed(TrEMBL)	-	49.29	9.93	-0.08	84.03	TRUE	TRUE	TRUE	FALSE	FALSE	FALSE	FALSE	TRUE	FALSE
VDLLAPRSPMGKE	chr10:79701743-79701781	E9QAX3	Phospholipid phosphatase related 3	ENSMUST00000167250.8	ENSMUSG00000035835.15	Plppr3	-	chr10:79701743-79701781	chr10:79701622-79702015	7	1	exonic peptide	3063	protein_coding	protein_coding	454	chr10:79697534-79709928	annotated	CDS	unreviewed(TrEMBL)	-	49.29	9.93	-0.08	84.03	TRUE	TRUE	TRUE	FALSE	FALSE	FALSE	FALSE	TRUE	FALSE
AVEEAFVPVIK	chr12:105773424-105773456	E9QAY4	Poly (A) polymerase alpha	ENSMUST00000169938.8	ENSMUSG00000021111.16	Papola	+	chr12:105773424-105773456	chr12:105773424-105773477	6	1	exonic peptide	4356	nonsense_mediated_decay	NMD	168	chr12:105751166-105775610	annotated	CDS	unreviewed(TrEMBL)	-	18.93	5.33	-0.22	94.52	TRUE	TRUE	TRUE	FALSE	FALSE	FALSE	FALSE	TRUE	FALSE
HYGITSPISLAAPK	chr12:105765956-105765997	E9QAY4	Poly (A) polymerase alpha	ENSMUST00000169938.8	ENSMUSG00000021111.16	Papola	+	chr12:105765956-105765997	chr12:105765910-105766083	2	1	exonic peptide	4356	nonsense_mediated_decay	NMD	168	chr12:105751166-105775610	annotated	CDS	unreviewed(TrEMBL)	-	18.93	5.33	-0.22	94.52	TRUE	TRUE	TRUE	FALSE	FALSE	FALSE	FALSE	TRUE	FALSE
IFTFGSYR	chr12:105771225-105771248	E9QAY4	Poly (A) polymerase alpha	ENSMUST00000169938.8	ENSMUSG00000021111.16	Papola	+	chr12:105771225-105771248	chr12:105771186-105771267	4	1	exonic peptide	4356	nonsense_mediated_decay	NMD	168	chr12:105751166-105775610	annotated	CDS	unreviewed(TrEMBL)	-	18.93	5.33	-0.22	94.52	TRUE	TRUE	FALSE	FALSE	FALSE	FALSE	FALSE	TRUE	FALSE
LIETLKPFGVFEEEEELQR	chr12:105766025-105766081	E9QAY4	Poly (A) polymerase alpha	ENSMUST00000169938.8	ENSMUSG00000021111.16	Papola	+	chr12:105766025-105766081	chr12:105765910-105766083	2	1	exonic peptide	4356	nonsense_mediated_decay	NMD	168	chr12:105751166-105775610	annotated	CDS	unreviewed(TrEMBL)	-	18.93	5.33	-0.22	94.52	TRUE	TRUE	TRUE	FALSE	FALSE	FALSE	FALSE	TRUE	FALSE
LIETLKPFGVFEEEEELQRR	chr12:105766025-105766943	E9QAY4	Poly (A) polymerase alpha	ENSMUST00000169938.8	ENSMUSG00000021111.16	Papola	+	chr12:105766025-105766083,chr12:105766943-105766943	chr12:105765910-105766083,chr12:105766943-105767009	2,3	2	exon-spanning peptide	4356	nonsense_mediated_decay	NMD	168	chr12:105751166-105775610	annotated	CDS	unreviewed(TrEMBL)	-	18.93	5.33	-0.22	94.52	TRUE	TRUE	TRUE	FALSE	FALSE	FALSE	FALSE	TRUE	FALSE
NLPQSVIENVGGK	chr12:105771186-105771224	E9QAY4	Poly (A) polymerase alpha	ENSMUST00000169938.8	ENSMUSG00000021111.16	Papola	+	chr12:105771186-105771224	chr12:105771186-105771267	4	1	exonic peptide	4356	nonsense_mediated_decay	NMD	168	chr12:105751166-105775610	annotated	CDS	unreviewed(TrEMBL)	-	18.93	5.33	-0.22	94.52	TRUE	TRUE	TRUE	FALSE	FALSE	FALSE	FALSE	TRUE	FALSE
PFPVTTQGSQQTQPPQR	chr12:105751169-105765955	E9QAY4	Poly (A) polymerase alpha	ENSMUST00000169938.8	ENSMUSG00000021111.16	Papola	+	chr12:105751169-105751173,chr12:105765910-105765955	chr12:105751002-105751173,chr12:105765910-105766083	1,2	2	exon-spanning peptide	4356	nonsense_mediated_decay	NMD	168	chr12:105751166-105775610	annotated	CDS	unreviewed(TrEMBL)	-	18.93	5.33	-0.22	94.52	TRUE	TRUE	TRUE	FALSE	FALSE	FALSE	FALSE	TRUE	FALSE
SDFFTSFYDK	chr12:105772793-105772822	E9QAY4	Poly (A) polymerase alpha	ENSMUST00000169938.8	ENSMUSG00000021111.16	Papola	+	chr12:105772793-105772822	chr12:105772746-105772855	5	1	exonic peptide	4356	nonsense_mediated_decay	NMD	168	chr12:105751166-105775610	annotated	CDS	unreviewed(TrEMBL)	-	18.93	5.33	-0.22	94.52	TRUE	TRUE	TRUE	FALSE	FALSE	FALSE	FALSE	TRUE	FALSE
VKDLRAVE	chr12:105772841-105773432	E9QAY4	Poly (A) polymerase alpha	ENSMUST00000169938.8	ENSMUSG00000021111.16	Papola	+	chr12:105772841-105772855,chr12:105773424-105773432	chr12:105772746-105772855,chr12:105773424-105773477	5,6	2	exon-spanning peptide	4356	nonsense_mediated_decay	NMD	168	chr12:105751166-105775610	annotated	CDS	unreviewed(TrEMBL)	-	18.93	5.33	-0.22	94.52	TRUE	TRUE	TRUE	FALSE	FALSE	FALSE	FALSE	TRUE	FALSE
VKDLRAVEE	chr12:105772841-105773435	E9QAY4	Poly (A) polymerase alpha	ENSMUST00000169938.8	ENSMUSG00000021111.16	Papola	+	chr12:105772841-105772855,chr12:105773424-105773435	chr12:105772746-105772855,chr12:105773424-105773477	5,6	2	exon-spanning peptide	4356	nonsense_mediated_decay	NMD	168	chr12:105751166-105775610	annotated	CDS	unreviewed(TrEMBL)	-	18.93	5.33	-0.22	94.52	TRUE	TRUE	TRUE	FALSE	FALSE	FALSE	FALSE	TRUE	FALSE
AQIDILRD	chr3:84426921-84426944	E9QAY5	Predicted gene, 37240	ENSMUST00000098990.10	ENSMUSG00000074513.10	Arfip1	-	chr3:84426921-84426944	chr3:84426789-84427010	5	1	exonic peptide	2799	protein_coding	protein_coding	252	chr3:84405046-84435040	annotated	CDS	unreviewed(TrEMBL)	-	29.16	8.39	-0.49	96.35	FALSE	TRUE	FALSE	FALSE	FALSE	FALSE	FALSE	TRUE	TRUE
AQIDILRDNKKKYE	chr3:84426903-84426944	E9QAY5	Predicted gene, 37240	ENSMUST00000098990.10	ENSMUSG00000074513.10	Arfip1	-	chr3:84426903-84426944	chr3:84426789-84427010	5	1	exonic peptide	2799	protein_coding	protein_coding	252	chr3:84405046-84435040	annotated	CDS	unreviewed(TrEMBL)	-	29.16	8.39	-0.49	96.35	FALSE	TRUE	FALSE	FALSE	FALSE	FALSE	FALSE	TRUE	TRUE
AYRTDLEE	chr3:84417253-84417276	E9QAY5	Predicted gene, 37240	ENSMUST00000098990.10	ENSMUSG00000074513.10	Arfip1	-	chr3:84417253-84417276	chr3:84417115-84417289	7	1	exonic peptide	2799	protein_coding	protein_coding	252	chr3:84405046-84435040	annotated	CDS	unreviewed(TrEMBL)	-	29.16	8.39	-0.49	96.35	FALSE	TRUE	FALSE	FALSE	FALSE	FALSE	FALSE	TRUE	TRUE
DANTLPKIEQSQHLFQIHKEKY	chr3:84417169-84417234	E9QAY5	Predicted gene, 37240	ENSMUST00000098990.10	ENSMUSG00000074513.10	Arfip1	-	chr3:84417169-84417234	chr3:84417115-84417289	7	1	exonic peptide	2799	protein_coding	protein_coding	252	chr3:84405046-84435040	annotated	CDS	unreviewed(TrEMBL)	-	29.16	8.39	-0.49	96.35	FALSE	TRUE	FALSE	FALSE	FALSE	FALSE	FALSE	TRUE	TRUE
DAYRTDLEELNLGPR	chr3:84417235-84417279	E9QAY5	Predicted gene, 37240	ENSMUST00000098990.10	ENSMUSG00000074513.10	Arfip1	-	chr3:84417235-84417279	chr3:84417115-84417289	7	1	exonic peptide	2799	protein_coding	protein_coding	252	chr3:84405046-84435040	annotated	CDS	unreviewed(TrEMBL)	-	29.16	8.39	-0.49	96.35	FALSE	TRUE	FALSE	FALSE	FALSE	FALSE	FALSE	TRUE	TRUE
DTLMTVKQYE	chr3:84422948-84422977	E9QAY5	Predicted gene, 37240	ENSMUST00000098990.10	ENSMUSG00000074513.10	Arfip1	-	chr3:84422948-84422977	chr3:84422940-84423097	6	1	exonic peptide	2799	protein_coding	protein_coding	252	chr3:84405046-84435040	annotated	CDS	unreviewed(TrEMBL)	-	29.16	8.39	-0.49	96.35	FALSE	TRUE	FALSE	FALSE	FALSE	FALSE	FALSE	TRUE	TRUE
ELNLGPRDANTLPKIE	chr3:84417208-84417255	E9QAY5	Predicted gene, 37240	ENSMUST00000098990.10	ENSMUSG00000074513.10	Arfip1	-	chr3:84417208-84417255	chr3:84417115-84417289	7	1	exonic peptide	2799	protein_coding	protein_coding	252	chr3:84405046-84435040	annotated	CDS	unreviewed(TrEMBL)	-	29.16	8.39	-0.49	96.35	FALSE	TRUE	FALSE	FALSE	FALSE	FALSE	FALSE	TRUE	TRUE
FGYNADTQKLLAKNGE	chr3:84423044-84423091	E9QAY5	Predicted gene, 37240	ENSMUST00000098990.10	ENSMUSG00000074513.10	Arfip1	-	chr3:84423044-84423091	chr3:84422940-84423097	6	1	exonic peptide	2799	protein_coding	protein_coding	252	chr3:84405046-84435040	annotated	CDS	unreviewed(TrEMBL)	-	29.16	8.39	-0.49	96.35	FALSE	TRUE	FALSE	FALSE	FALSE	FALSE	FALSE	TRUE	TRUE
FLEENKVK	chr3:84405193-84417132	E9QAY5	Predicted gene, 37240	ENSMUST00000098990.10	ENSMUSG00000074513.10	Arfip1	-	chr3:84417115-84417132,chr3:84405193-84405198	chr3:84417115-84417289,chr3:84403400-84405198	7,8	2	exon-spanning peptide	2799	protein_coding	protein_coding	252	chr3:84405046-84435040	annotated	CDS	unreviewed(TrEMBL)	-	29.16	8.39	-0.49	96.35	FALSE	TRUE	FALSE	FALSE	FALSE	FALSE	FALSE	TRUE	TRUE
IEQSQHLFQIHK	chr3:84417178-84417213	E9QAY5	Predicted gene, 37240	ENSMUST00000098990.10	ENSMUSG00000074513.10	Arfip1	-	chr3:84417178-84417213	chr3:84417115-84417289	7	1	exonic peptide	2799	protein_coding	protein_coding	252	chr3:84405046-84435040	annotated	CDS	unreviewed(TrEMBL)	-	29.16	8.39	-0.49	96.35	FALSE	TRUE	FALSE	FALSE	FALSE	FALSE	FALSE	TRUE	TRUE
KYENILK	chr3:84426891-84426911	E9QAY5	Predicted gene, 37240	ENSMUST00000098990.10	ENSMUSG00000074513.10	Arfip1	-	chr3:84426891-84426911	chr3:84426789-84427010	5	1	exonic peptide	2799	protein_coding	protein_coding	252	chr3:84405046-84435040	annotated	CDS	unreviewed(TrEMBL)	-	29.16	8.39	-0.49	96.35	FALSE	TRUE	FALSE	FALSE	FALSE	FALSE	FALSE	TRUE	TRUE
LAQTLSTQLFQMVHTQK	chr3:84426840-84426890	E9QAY5	Predicted gene, 37240	ENSMUST00000098990.10	ENSMUSG00000074513.10	Arfip1	-	chr3:84426840-84426890	chr3:84426789-84427010	5	1	exonic peptide	2799	protein_coding	protein_coding	252	chr3:84405046-84435040	annotated	CDS	unreviewed(TrEMBL)	-	29.16	8.39	-0.49	96.35	FALSE	TRUE	FALSE	FALSE	FALSE	FALSE	FALSE	TRUE	TRUE
LEAQIDILRD	chr3:84426921-84426950	E9QAY5	Predicted gene, 37240	ENSMUST00000098990.10	ENSMUSG00000074513.10	Arfip1	-	chr3:84426921-84426950	chr3:84426789-84427010	5	1	exonic peptide	2799	protein_coding	protein_coding	252	chr3:84405046-84435040	annotated	CDS	unreviewed(TrEMBL)	-	29.16	8.39	-0.49	96.35	FALSE	TRUE	FALSE	FALSE	FALSE	FALSE	FALSE	TRUE	TRUE
LKTPGVDAPSWLEEQ	chr3:84405047-84405090	E9QAY5	Predicted gene, 37240	ENSMUST00000098990.10	ENSMUSG00000074513.10	Arfip1	-	chr3:84405047-84405090	chr3:84403400-84405198	8	1	exonic peptide	2799	protein_coding	protein_coding	252	chr3:84405046-84435040	annotated	CDS	unreviewed(TrEMBL)	-	29.16	8.39	-0.49	96.35	FALSE	TRUE	FALSE	FALSE	FALSE	FALSE	FALSE	TRUE	TRUE
LNLGPRDANTLPKIE	chr3:84417208-84417252	E9QAY5	Predicted gene, 37240	ENSMUST00000098990.10	ENSMUSG00000074513.10	Arfip1	-	chr3:84417208-84417252	chr3:84417115-84417289	7	1	exonic peptide	2799	protein_coding	protein_coding	252	chr3:84405046-84435040	annotated	CDS	unreviewed(TrEMBL)	-	29.16	8.39	-0.49	96.35	FALSE	TRUE	FALSE	FALSE	FALSE	FALSE	FALSE	TRUE	TRUE
LSLKSLE	chr3:84426795-84426815	E9QAY5	Predicted gene, 37240	ENSMUST00000098990.10	ENSMUSG00000074513.10	Arfip1	-	chr3:84426795-84426815	chr3:84426789-84427010	5	1	exonic peptide	2799	protein_coding	protein_coding	252	chr3:84405046-84435040	annotated	CDS	unreviewed(TrEMBL)	-	29.16	8.39	-0.49	96.35	FALSE	TRUE	FALSE	FALSE	FALSE	FALSE	FALSE	TRUE	TRUE
QLELTLK	chr3:84405106-84405126	E9QAY5	Predicted gene, 37240	ENSMUST00000098990.10	ENSMUSG00000074513.10	Arfip1	-	chr3:84405106-84405126	chr3:84403400-84405198	8	1	exonic peptide	2799	protein_coding	protein_coding	252	chr3:84405046-84435040	annotated	CDS	unreviewed(TrEMBL)	-	29.16	8.39	-0.49	96.35	FALSE	TRUE	FALSE	FALSE	FALSE	FALSE	FALSE	TRUE	TRUE
QLGDAFADLSLK	chr3:84426804-84426839	E9QAY5	Predicted gene, 37240	ENSMUST00000098990.10	ENSMUSG00000074513.10	Arfip1	-	chr3:84426804-84426839	chr3:84426789-84427010	5	1	exonic peptide	2799	protein_coding	protein_coding	252	chr3:84405046-84435040	annotated	CDS	unreviewed(TrEMBL)	-	29.16	8.39	-0.49	96.35	FALSE	TRUE	FALSE	FALSE	FALSE	FALSE	FALSE	TRUE	TRUE
QSQHLFQIHKE	chr3:84417175-84417207	E9QAY5	Predicted gene, 37240	ENSMUST00000098990.10	ENSMUSG00000074513.10	Arfip1	-	chr3:84417175-84417207	chr3:84417115-84417289	7	1	exonic peptide	2799	protein_coding	protein_coding	252	chr3:84405046-84435040	annotated	CDS	unreviewed(TrEMBL)	-	29.16	8.39	-0.49	96.35	FALSE	TRUE	FALSE	FALSE	FALSE	FALSE	FALSE	TRUE	TRUE
SLELHEEFGYNADTQK	chr3:84423065-84426803	E9QAY5	Predicted gene, 37240	ENSMUST00000098990.10	ENSMUSG00000074513.10	Arfip1	-	chr3:84426789-84426803,chr3:84423065-84423097	chr3:84426789-84427010,chr3:84422940-84423097	5,6	2	exon-spanning peptide	2799	protein_coding	protein_coding	252	chr3:84405046-84435040	annotated	CDS	unreviewed(TrEMBL)	-	29.16	8.39	-0.49	96.35	FALSE	TRUE	FALSE	FALSE	FALSE	FALSE	FALSE	TRUE	TRUE
TDLEELNLGPR	chr3:84417235-84417267	E9QAY5	Predicted gene, 37240	ENSMUST00000098990.10	ENSMUSG00000074513.10	Arfip1	-	chr3:84417235-84417267	chr3:84417115-84417289	7	1	exonic peptide	2799	protein_coding	protein_coding	252	chr3:84405046-84435040	annotated	CDS	unreviewed(TrEMBL)	-	29.16	8.39	-0.49	96.35	FALSE	TRUE	FALSE	FALSE	FALSE	FALSE	FALSE	TRUE	TRUE
TIEDTLMTVK	chr3:84422957-84422986	E9QAY5	Predicted gene, 37240	ENSMUST00000098990.10	ENSMUSG00000074513.10	Arfip1	-	chr3:84422957-84422986	chr3:84422940-84423097	6	1	exonic peptide	2799	protein_coding	protein_coding	252	chr3:84405046-84435040	annotated	CDS	unreviewed(TrEMBL)	-	29.16	8.39	-0.49	96.35	FALSE	TRUE	FALSE	FALSE	FALSE	FALSE	FALSE	TRUE	TRUE
TPGVDAPSWLEEQ	chr3:84405047-84405084	E9QAY5	Predicted gene, 37240	ENSMUST00000098990.10	ENSMUSG00000074513.10	Arfip1	-	chr3:84405047-84405084	chr3:84403400-84405198	8	1	exonic peptide	2799	protein_coding	protein_coding	252	chr3:84405046-84435040	annotated	CDS	unreviewed(TrEMBL)	-	29.16	8.39	-0.49	96.35	FALSE	TRUE	FALSE	FALSE	FALSE	FALSE	FALSE	TRUE	TRUE
VEYDAYR	chr3:84417268-84417288	E9QAY5	Predicted gene, 37240	ENSMUST00000098990.10	ENSMUSG00000074513.10	Arfip1	-	chr3:84417268-84417288	chr3:84417115-84417289	7	1	exonic peptide	2799	protein_coding	protein_coding	252	chr3:84405046-84435040	annotated	CDS	unreviewed(TrEMBL)	-	29.16	8.39	-0.49	96.35	FALSE	TRUE	FALSE	FALSE	FALSE	FALSE	FALSE	TRUE	TRUE
WSLNTYK	chr3:84434993-84435013	E9QAY5	Predicted gene, 37240	ENSMUST00000098990.10	ENSMUSG00000074513.10	Arfip1	-	chr3:84434993-84435013	chr3:84434993-84435105	4	1	exonic peptide	2799	protein_coding	protein_coding	252	chr3:84405046-84435040	annotated	CDS	unreviewed(TrEMBL)	-	29.16	8.39	-0.49	96.35	FALSE	TRUE	FALSE	FALSE	FALSE	FALSE	FALSE	TRUE	TRUE
YDAYRTDLE	chr3:84417256-84417282	E9QAY5	Predicted gene, 37240	ENSMUST00000098990.10	ENSMUSG00000074513.10	Arfip1	-	chr3:84417256-84417282	chr3:84417115-84417289	7	1	exonic peptide	2799	protein_coding	protein_coding	252	chr3:84405046-84435040	annotated	CDS	unreviewed(TrEMBL)	-	29.16	8.39	-0.49	96.35	FALSE	TRUE	FALSE	FALSE	FALSE	FALSE	FALSE	TRUE	TRUE
AQIDILRD	chr3:84426921-84426944	E9QAY5	Predicted gene, 37240	ENSMUST00000107687.9	ENSMUSG00000074513.10	Arfip1	-	chr3:84426921-84426944	chr3:84426789-84427010	6	1	exonic peptide	1714	protein_coding	protein_coding	252	chr3:84405046-84435040	annotated	CDS	unreviewed(TrEMBL)	-	29.16	8.39	-0.49	96.35	FALSE	TRUE	FALSE	FALSE	FALSE	FALSE	FALSE	TRUE	FALSE
AQIDILRDNKKKYE	chr3:84426903-84426944	E9QAY5	Predicted gene, 37240	ENSMUST00000107687.9	ENSMUSG00000074513.10	Arfip1	-	chr3:84426903-84426944	chr3:84426789-84427010	6	1	exonic peptide	1714	protein_coding	protein_coding	252	chr3:84405046-84435040	annotated	CDS	unreviewed(TrEMBL)	-	29.16	8.39	-0.49	96.35	FALSE	TRUE	FALSE	FALSE	FALSE	FALSE	FALSE	TRUE	FALSE
AYRTDLEE	chr3:84417253-84417276	E9QAY5	Predicted gene, 37240	ENSMUST00000107687.9	ENSMUSG00000074513.10	Arfip1	-	chr3:84417253-84417276	chr3:84417115-84417289	8	1	exonic peptide	1714	protein_coding	protein_coding	252	chr3:84405046-84435040	annotated	CDS	unreviewed(TrEMBL)	-	29.16	8.39	-0.49	96.35	FALSE	TRUE	FALSE	FALSE	FALSE	FALSE	FALSE	TRUE	FALSE
DANTLPKIEQSQHLFQIHKEKY	chr3:84417169-84417234	E9QAY5	Predicted gene, 37240	ENSMUST00000107687.9	ENSMUSG00000074513.10	Arfip1	-	chr3:84417169-84417234	chr3:84417115-84417289	8	1	exonic peptide	1714	protein_coding	protein_coding	252	chr3:84405046-84435040	annotated	CDS	unreviewed(TrEMBL)	-	29.16	8.39	-0.49	96.35	FALSE	TRUE	FALSE	FALSE	FALSE	FALSE	FALSE	TRUE	FALSE
DAYRTDLEELNLGPR	chr3:84417235-84417279	E9QAY5	Predicted gene, 37240	ENSMUST00000107687.9	ENSMUSG00000074513.10	Arfip1	-	chr3:84417235-84417279	chr3:84417115-84417289	8	1	exonic peptide	1714	protein_coding	protein_coding	252	chr3:84405046-84435040	annotated	CDS	unreviewed(TrEMBL)	-	29.16	8.39	-0.49	96.35	FALSE	TRUE	FALSE	FALSE	FALSE	FALSE	FALSE	TRUE	FALSE
DTLMTVKQYE	chr3:84422948-84422977	E9QAY5	Predicted gene, 37240	ENSMUST00000107687.9	ENSMUSG00000074513.10	Arfip1	-	chr3:84422948-84422977	chr3:84422940-84423097	7	1	exonic peptide	1714	protein_coding	protein_coding	252	chr3:84405046-84435040	annotated	CDS	unreviewed(TrEMBL)	-	29.16	8.39	-0.49	96.35	FALSE	TRUE	FALSE	FALSE	FALSE	FALSE	FALSE	TRUE	FALSE
ELNLGPRDANTLPKIE	chr3:84417208-84417255	E9QAY5	Predicted gene, 37240	ENSMUST00000107687.9	ENSMUSG00000074513.10	Arfip1	-	chr3:84417208-84417255	chr3:84417115-84417289	8	1	exonic peptide	1714	protein_coding	protein_coding	252	chr3:84405046-84435040	annotated	CDS	unreviewed(TrEMBL)	-	29.16	8.39	-0.49	96.35	FALSE	TRUE	FALSE	FALSE	FALSE	FALSE	FALSE	TRUE	FALSE
FGYNADTQKLLAKNGE	chr3:84423044-84423091	E9QAY5	Predicted gene, 37240	ENSMUST00000107687.9	ENSMUSG00000074513.10	Arfip1	-	chr3:84423044-84423091	chr3:84422940-84423097	7	1	exonic peptide	1714	protein_coding	protein_coding	252	chr3:84405046-84435040	annotated	CDS	unreviewed(TrEMBL)	-	29.16	8.39	-0.49	96.35	FALSE	TRUE	FALSE	FALSE	FALSE	FALSE	FALSE	TRUE	FALSE
FLEENKVK	chr3:84405193-84417132	E9QAY5	Predicted gene, 37240	ENSMUST00000107687.9	ENSMUSG00000074513.10	Arfip1	-	chr3:84417115-84417132,chr3:84405193-84405198	chr3:84417115-84417289,chr3:84404511-84405198	8,9	2	exon-spanning peptide	1714	protein_coding	protein_coding	252	chr3:84405046-84435040	annotated	CDS	unreviewed(TrEMBL)	-	29.16	8.39	-0.49	96.35	FALSE	TRUE	FALSE	FALSE	FALSE	FALSE	FALSE	TRUE	FALSE
IEQSQHLFQIHK	chr3:84417178-84417213	E9QAY5	Predicted gene, 37240	ENSMUST00000107687.9	ENSMUSG00000074513.10	Arfip1	-	chr3:84417178-84417213	chr3:84417115-84417289	8	1	exonic peptide	1714	protein_coding	protein_coding	252	chr3:84405046-84435040	annotated	CDS	unreviewed(TrEMBL)	-	29.16	8.39	-0.49	96.35	FALSE	TRUE	FALSE	FALSE	FALSE	FALSE	FALSE	TRUE	FALSE
KYENILK	chr3:84426891-84426911	E9QAY5	Predicted gene, 37240	ENSMUST00000107687.9	ENSMUSG00000074513.10	Arfip1	-	chr3:84426891-84426911	chr3:84426789-84427010	6	1	exonic peptide	1714	protein_coding	protein_coding	252	chr3:84405046-84435040	annotated	CDS	unreviewed(TrEMBL)	-	29.16	8.39	-0.49	96.35	FALSE	TRUE	FALSE	FALSE	FALSE	FALSE	FALSE	TRUE	FALSE
LAQTLSTQLFQMVHTQK	chr3:84426840-84426890	E9QAY5	Predicted gene, 37240	ENSMUST00000107687.9	ENSMUSG00000074513.10	Arfip1	-	chr3:84426840-84426890	chr3:84426789-84427010	6	1	exonic peptide	1714	protein_coding	protein_coding	252	chr3:84405046-84435040	annotated	CDS	unreviewed(TrEMBL)	-	29.16	8.39	-0.49	96.35	FALSE	TRUE	FALSE	FALSE	FALSE	FALSE	FALSE	TRUE	FALSE
LEAQIDILRD	chr3:84426921-84426950	E9QAY5	Predicted gene, 37240	ENSMUST00000107687.9	ENSMUSG00000074513.10	Arfip1	-	chr3:84426921-84426950	chr3:84426789-84427010	6	1	exonic peptide	1714	protein_coding	protein_coding	252	chr3:84405046-84435040	annotated	CDS	unreviewed(TrEMBL)	-	29.16	8.39	-0.49	96.35	FALSE	TRUE	FALSE	FALSE	FALSE	FALSE	FALSE	TRUE	FALSE
LKTPGVDAPSWLEEQ	chr3:84405047-84405090	E9QAY5	Predicted gene, 37240	ENSMUST00000107687.9	ENSMUSG00000074513.10	Arfip1	-	chr3:84405047-84405090	chr3:84404511-84405198	9	1	exonic peptide	1714	protein_coding	protein_coding	252	chr3:84405046-84435040	annotated	CDS	unreviewed(TrEMBL)	-	29.16	8.39	-0.49	96.35	FALSE	TRUE	FALSE	FALSE	FALSE	FALSE	FALSE	TRUE	FALSE
LNLGPRDANTLPKIE	chr3:84417208-84417252	E9QAY5	Predicted gene, 37240	ENSMUST00000107687.9	ENSMUSG00000074513.10	Arfip1	-	chr3:84417208-84417252	chr3:84417115-84417289	8	1	exonic peptide	1714	protein_coding	protein_coding	252	chr3:84405046-84435040	annotated	CDS	unreviewed(TrEMBL)	-	29.16	8.39	-0.49	96.35	FALSE	TRUE	FALSE	FALSE	FALSE	FALSE	FALSE	TRUE	FALSE
LSLKSLE	chr3:84426795-84426815	E9QAY5	Predicted gene, 37240	ENSMUST00000107687.9	ENSMUSG00000074513.10	Arfip1	-	chr3:84426795-84426815	chr3:84426789-84427010	6	1	exonic peptide	1714	protein_coding	protein_coding	252	chr3:84405046-84435040	annotated	CDS	unreviewed(TrEMBL)	-	29.16	8.39	-0.49	96.35	FALSE	TRUE	FALSE	FALSE	FALSE	FALSE	FALSE	TRUE	FALSE
QLELTLK	chr3:84405106-84405126	E9QAY5	Predicted gene, 37240	ENSMUST00000107687.9	ENSMUSG00000074513.10	Arfip1	-	chr3:84405106-84405126	chr3:84404511-84405198	9	1	exonic peptide	1714	protein_coding	protein_coding	252	chr3:84405046-84435040	annotated	CDS	unreviewed(TrEMBL)	-	29.16	8.39	-0.49	96.35	FALSE	TRUE	FALSE	FALSE	FALSE	FALSE	FALSE	TRUE	FALSE
QLGDAFADLSLK	chr3:84426804-84426839	E9QAY5	Predicted gene, 37240	ENSMUST00000107687.9	ENSMUSG00000074513.10	Arfip1	-	chr3:84426804-84426839	chr3:84426789-84427010	6	1	exonic peptide	1714	protein_coding	protein_coding	252	chr3:84405046-84435040	annotated	CDS	unreviewed(TrEMBL)	-	29.16	8.39	-0.49	96.35	FALSE	TRUE	FALSE	FALSE	FALSE	FALSE	FALSE	TRUE	FALSE
QSQHLFQIHKE	chr3:84417175-84417207	E9QAY5	Predicted gene, 37240	ENSMUST00000107687.9	ENSMUSG00000074513.10	Arfip1	-	chr3:84417175-84417207	chr3:84417115-84417289	8	1	exonic peptide	1714	protein_coding	protein_coding	252	chr3:84405046-84435040	annotated	CDS	unreviewed(TrEMBL)	-	29.16	8.39	-0.49	96.35	FALSE	TRUE	FALSE	FALSE	FALSE	FALSE	FALSE	TRUE	FALSE
SLELHEEFGYNADTQK	chr3:84423065-84426803	E9QAY5	Predicted gene, 37240	ENSMUST00000107687.9	ENSMUSG00000074513.10	Arfip1	-	chr3:84426789-84426803,chr3:84423065-84423097	chr3:84426789-84427010,chr3:84422940-84423097	6,7	2	exon-spanning peptide	1714	protein_coding	protein_coding	252	chr3:84405046-84435040	annotated	CDS	unreviewed(TrEMBL)	-	29.16	8.39	-0.49	96.35	FALSE	TRUE	FALSE	FALSE	FALSE	FALSE	FALSE	TRUE	FALSE
TDLEELNLGPR	chr3:84417235-84417267	E9QAY5	Predicted gene, 37240	ENSMUST00000107687.9	ENSMUSG00000074513.10	Arfip1	-	chr3:84417235-84417267	chr3:84417115-84417289	8	1	exonic peptide	1714	protein_coding	protein_coding	252	chr3:84405046-84435040	annotated	CDS	unreviewed(TrEMBL)	-	29.16	8.39	-0.49	96.35	FALSE	TRUE	FALSE	FALSE	FALSE	FALSE	FALSE	TRUE	FALSE
TIEDTLMTVK	chr3:84422957-84422986	E9QAY5	Predicted gene, 37240	ENSMUST00000107687.9	ENSMUSG00000074513.10	Arfip1	-	chr3:84422957-84422986	chr3:84422940-84423097	7	1	exonic peptide	1714	protein_coding	protein_coding	252	chr3:84405046-84435040	annotated	CDS	unreviewed(TrEMBL)	-	29.16	8.39	-0.49	96.35	FALSE	TRUE	FALSE	FALSE	FALSE	FALSE	FALSE	TRUE	FALSE
TPGVDAPSWLEEQ	chr3:84405047-84405084	E9QAY5	Predicted gene, 37240	ENSMUST00000107687.9	ENSMUSG00000074513.10	Arfip1	-	chr3:84405047-84405084	chr3:84404511-84405198	9	1	exonic peptide	1714	protein_coding	protein_coding	252	chr3:84405046-84435040	annotated	CDS	unreviewed(TrEMBL)	-	29.16	8.39	-0.49	96.35	FALSE	TRUE	FALSE	FALSE	FALSE	FALSE	FALSE	TRUE	FALSE
VEYDAYR	chr3:84417268-84417288	E9QAY5	Predicted gene, 37240	ENSMUST00000107687.9	ENSMUSG00000074513.10	Arfip1	-	chr3:84417268-84417288	chr3:84417115-84417289	8	1	exonic peptide	1714	protein_coding	protein_coding	252	chr3:84405046-84435040	annotated	CDS	unreviewed(TrEMBL)	-	29.16	8.39	-0.49	96.35	FALSE	TRUE	FALSE	FALSE	FALSE	FALSE	FALSE	TRUE	FALSE
WSLNTYK	chr3:84434993-84435013	E9QAY5	Predicted gene, 37240	ENSMUST00000107687.9	ENSMUSG00000074513.10	Arfip1	-	chr3:84434993-84435013	chr3:84434993-84435105	5	1	exonic peptide	1714	protein_coding	protein_coding	252	chr3:84405046-84435040	annotated	CDS	unreviewed(TrEMBL)	-	29.16	8.39	-0.49	96.35	FALSE	TRUE	FALSE	FALSE	FALSE	FALSE	FALSE	TRUE	FALSE
YDAYRTDLE	chr3:84417256-84417282	E9QAY5	Predicted gene, 37240	ENSMUST00000107687.9	ENSMUSG00000074513.10	Arfip1	-	chr3:84417256-84417282	chr3:84417115-84417289	8	1	exonic peptide	1714	protein_coding	protein_coding	252	chr3:84405046-84435040	annotated	CDS	unreviewed(TrEMBL)	-	29.16	8.39	-0.49	96.35	FALSE	TRUE	FALSE	FALSE	FALSE	FALSE	FALSE	TRUE	FALSE
AQIDILRD	chr3:84426921-84426944	E9QAY5	Predicted gene, 37240	ENSMUST00000143514.3	ENSMUSG00000074513.10	Arfip1	-	chr3:84426921-84426944	chr3:84426789-84427010	6	1	exonic peptide	1343	protein_coding	protein_coding	252	chr3:84405046-84435040	annotated	CDS	unreviewed(TrEMBL)	-	29.16	8.39	-0.49	96.35	FALSE	TRUE	FALSE	FALSE	FALSE	FALSE	FALSE	TRUE	TRUE
AQIDILRDNKKKYE	chr3:84426903-84426944	E9QAY5	Predicted gene, 37240	ENSMUST00000143514.3	ENSMUSG00000074513.10	Arfip1	-	chr3:84426903-84426944	chr3:84426789-84427010	6	1	exonic peptide	1343	protein_coding	protein_coding	252	chr3:84405046-84435040	annotated	CDS	unreviewed(TrEMBL)	-	29.16	8.39	-0.49	96.35	FALSE	TRUE	FALSE	FALSE	FALSE	FALSE	FALSE	TRUE	TRUE
AYRTDLEE	chr3:84417253-84417276	E9QAY5	Predicted gene, 37240	ENSMUST00000143514.3	ENSMUSG00000074513.10	Arfip1	-	chr3:84417253-84417276	chr3:84417115-84417289	8	1	exonic peptide	1343	protein_coding	protein_coding	252	chr3:84405046-84435040	annotated	CDS	unreviewed(TrEMBL)	-	29.16	8.39	-0.49	96.35	FALSE	TRUE	FALSE	FALSE	FALSE	FALSE	FALSE	TRUE	TRUE
DANTLPKIEQSQHLFQIHKEKY	chr3:84417169-84417234	E9QAY5	Predicted gene, 37240	ENSMUST00000143514.3	ENSMUSG00000074513.10	Arfip1	-	chr3:84417169-84417234	chr3:84417115-84417289	8	1	exonic peptide	1343	protein_coding	protein_coding	252	chr3:84405046-84435040	annotated	CDS	unreviewed(TrEMBL)	-	29.16	8.39	-0.49	96.35	FALSE	TRUE	FALSE	FALSE	FALSE	FALSE	FALSE	TRUE	TRUE
DAYRTDLEELNLGPR	chr3:84417235-84417279	E9QAY5	Predicted gene, 37240	ENSMUST00000143514.3	ENSMUSG00000074513.10	Arfip1	-	chr3:84417235-84417279	chr3:84417115-84417289	8	1	exonic peptide	1343	protein_coding	protein_coding	252	chr3:84405046-84435040	annotated	CDS	unreviewed(TrEMBL)	-	29.16	8.39	-0.49	96.35	FALSE	TRUE	FALSE	FALSE	FALSE	FALSE	FALSE	TRUE	TRUE
DTLMTVKQYE	chr3:84422948-84422977	E9QAY5	Predicted gene, 37240	ENSMUST00000143514.3	ENSMUSG00000074513.10	Arfip1	-	chr3:84422948-84422977	chr3:84422940-84423097	7	1	exonic peptide	1343	protein_coding	protein_coding	252	chr3:84405046-84435040	annotated	CDS	unreviewed(TrEMBL)	-	29.16	8.39	-0.49	96.35	FALSE	TRUE	FALSE	FALSE	FALSE	FALSE	FALSE	TRUE	TRUE
ELNLGPRDANTLPKIE	chr3:84417208-84417255	E9QAY5	Predicted gene, 37240	ENSMUST00000143514.3	ENSMUSG00000074513.10	Arfip1	-	chr3:84417208-84417255	chr3:84417115-84417289	8	1	exonic peptide	1343	protein_coding	protein_coding	252	chr3:84405046-84435040	annotated	CDS	unreviewed(TrEMBL)	-	29.16	8.39	-0.49	96.35	FALSE	TRUE	FALSE	FALSE	FALSE	FALSE	FALSE	TRUE	TRUE
FGYNADTQKLLAKNGE	chr3:84423044-84423091	E9QAY5	Predicted gene, 37240	ENSMUST00000143514.3	ENSMUSG00000074513.10	Arfip1	-	chr3:84423044-84423091	chr3:84422940-84423097	7	1	exonic peptide	1343	protein_coding	protein_coding	252	chr3:84405046-84435040	annotated	CDS	unreviewed(TrEMBL)	-	29.16	8.39	-0.49	96.35	FALSE	TRUE	FALSE	FALSE	FALSE	FALSE	FALSE	TRUE	TRUE
FLEENKVK	chr3:84405193-84417132	E9QAY5	Predicted gene, 37240	ENSMUST00000143514.3	ENSMUSG00000074513.10	Arfip1	-	chr3:84417115-84417132,chr3:84405193-84405198	chr3:84417115-84417289,chr3:84405043-84405198	8,9	2	exon-spanning peptide	1343	protein_coding	protein_coding	252	chr3:84405046-84435040	annotated	CDS	unreviewed(TrEMBL)	-	29.16	8.39	-0.49	96.35	FALSE	TRUE	FALSE	FALSE	FALSE	FALSE	FALSE	TRUE	TRUE
IEQSQHLFQIHK	chr3:84417178-84417213	E9QAY5	Predicted gene, 37240	ENSMUST00000143514.3	ENSMUSG00000074513.10	Arfip1	-	chr3:84417178-84417213	chr3:84417115-84417289	8	1	exonic peptide	1343	protein_coding	protein_coding	252	chr3:84405046-84435040	annotated	CDS	unreviewed(TrEMBL)	-	29.16	8.39	-0.49	96.35	FALSE	TRUE	FALSE	FALSE	FALSE	FALSE	FALSE	TRUE	TRUE
KYENILK	chr3:84426891-84426911	E9QAY5	Predicted gene, 37240	ENSMUST00000143514.3	ENSMUSG00000074513.10	Arfip1	-	chr3:84426891-84426911	chr3:84426789-84427010	6	1	exonic peptide	1343	protein_coding	protein_coding	252	chr3:84405046-84435040	annotated	CDS	unreviewed(TrEMBL)	-	29.16	8.39	-0.49	96.35	FALSE	TRUE	FALSE	FALSE	FALSE	FALSE	FALSE	TRUE	TRUE
LAQTLSTQLFQMVHTQK	chr3:84426840-84426890	E9QAY5	Predicted gene, 37240	ENSMUST00000143514.3	ENSMUSG00000074513.10	Arfip1	-	chr3:84426840-84426890	chr3:84426789-84427010	6	1	exonic peptide	1343	protein_coding	protein_coding	252	chr3:84405046-84435040	annotated	CDS	unreviewed(TrEMBL)	-	29.16	8.39	-0.49	96.35	FALSE	TRUE	FALSE	FALSE	FALSE	FALSE	FALSE	TRUE	TRUE
LEAQIDILRD	chr3:84426921-84426950	E9QAY5	Predicted gene, 37240	ENSMUST00000143514.3	ENSMUSG00000074513.10	Arfip1	-	chr3:84426921-84426950	chr3:84426789-84427010	6	1	exonic peptide	1343	protein_coding	protein_coding	252	chr3:84405046-84435040	annotated	CDS	unreviewed(TrEMBL)	-	29.16	8.39	-0.49	96.35	FALSE	TRUE	FALSE	FALSE	FALSE	FALSE	FALSE	TRUE	TRUE
LKTPGVDAPSWLEEQ	chr3:84405047-84405090	E9QAY5	Predicted gene, 37240	ENSMUST00000143514.3	ENSMUSG00000074513.10	Arfip1	-	chr3:84405047-84405090	chr3:84405043-84405198	9	1	exonic peptide	1343	protein_coding	protein_coding	252	chr3:84405046-84435040	annotated	CDS	unreviewed(TrEMBL)	-	29.16	8.39	-0.49	96.35	FALSE	TRUE	FALSE	FALSE	FALSE	FALSE	FALSE	TRUE	TRUE
LNLGPRDANTLPKIE	chr3:84417208-84417252	E9QAY5	Predicted gene, 37240	ENSMUST00000143514.3	ENSMUSG00000074513.10	Arfip1	-	chr3:84417208-84417252	chr3:84417115-84417289	8	1	exonic peptide	1343	protein_coding	protein_coding	252	chr3:84405046-84435040	annotated	CDS	unreviewed(TrEMBL)	-	29.16	8.39	-0.49	96.35	FALSE	TRUE	FALSE	FALSE	FALSE	FALSE	FALSE	TRUE	TRUE
LSLKSLE	chr3:84426795-84426815	E9QAY5	Predicted gene, 37240	ENSMUST00000143514.3	ENSMUSG00000074513.10	Arfip1	-	chr3:84426795-84426815	chr3:84426789-84427010	6	1	exonic peptide	1343	protein_coding	protein_coding	252	chr3:84405046-84435040	annotated	CDS	unreviewed(TrEMBL)	-	29.16	8.39	-0.49	96.35	FALSE	TRUE	FALSE	FALSE	FALSE	FALSE	FALSE	TRUE	TRUE
QLELTLK	chr3:84405106-84405126	E9QAY5	Predicted gene, 37240	ENSMUST00000143514.3	ENSMUSG00000074513.10	Arfip1	-	chr3:84405106-84405126	chr3:84405043-84405198	9	1	exonic peptide	1343	protein_coding	protein_coding	252	chr3:84405046-84435040	annotated	CDS	unreviewed(TrEMBL)	-	29.16	8.39	-0.49	96.35	FALSE	TRUE	FALSE	FALSE	FALSE	FALSE	FALSE	TRUE	TRUE
QLGDAFADLSLK	chr3:84426804-84426839	E9QAY5	Predicted gene, 37240	ENSMUST00000143514.3	ENSMUSG00000074513.10	Arfip1	-	chr3:84426804-84426839	chr3:84426789-84427010	6	1	exonic peptide	1343	protein_coding	protein_coding	252	chr3:84405046-84435040	annotated	CDS	unreviewed(TrEMBL)	-	29.16	8.39	-0.49	96.35	FALSE	TRUE	FALSE	FALSE	FALSE	FALSE	FALSE	TRUE	TRUE
QSQHLFQIHKE	chr3:84417175-84417207	E9QAY5	Predicted gene, 37240	ENSMUST00000143514.3	ENSMUSG00000074513.10	Arfip1	-	chr3:84417175-84417207	chr3:84417115-84417289	8	1	exonic peptide	1343	protein_coding	protein_coding	252	chr3:84405046-84435040	annotated	CDS	unreviewed(TrEMBL)	-	29.16	8.39	-0.49	96.35	FALSE	TRUE	FALSE	FALSE	FALSE	FALSE	FALSE	TRUE	TRUE
SLELHEEFGYNADTQK	chr3:84423065-84426803	E9QAY5	Predicted gene, 37240	ENSMUST00000143514.3	ENSMUSG00000074513.10	Arfip1	-	chr3:84426789-84426803,chr3:84423065-84423097	chr3:84426789-84427010,chr3:84422940-84423097	6,7	2	exon-spanning peptide	1343	protein_coding	protein_coding	252	chr3:84405046-84435040	annotated	CDS	unreviewed(TrEMBL)	-	29.16	8.39	-0.49	96.35	FALSE	TRUE	FALSE	FALSE	FALSE	FALSE	FALSE	TRUE	TRUE
TDLEELNLGPR	chr3:84417235-84417267	E9QAY5	Predicted gene, 37240	ENSMUST00000143514.3	ENSMUSG00000074513.10	Arfip1	-	chr3:84417235-84417267	chr3:84417115-84417289	8	1	exonic peptide	1343	protein_coding	protein_coding	252	chr3:84405046-84435040	annotated	CDS	unreviewed(TrEMBL)	-	29.16	8.39	-0.49	96.35	FALSE	TRUE	FALSE	FALSE	FALSE	FALSE	FALSE	TRUE	TRUE
TIEDTLMTVK	chr3:84422957-84422986	E9QAY5	Predicted gene, 37240	ENSMUST00000143514.3	ENSMUSG00000074513.10	Arfip1	-	chr3:84422957-84422986	chr3:84422940-84423097	7	1	exonic peptide	1343	protein_coding	protein_coding	252	chr3:84405046-84435040	annotated	CDS	unreviewed(TrEMBL)	-	29.16	8.39	-0.49	96.35	FALSE	TRUE	FALSE	FALSE	FALSE	FALSE	FALSE	TRUE	TRUE
TPGVDAPSWLEEQ	chr3:84405047-84405084	E9QAY5	Predicted gene, 37240	ENSMUST00000143514.3	ENSMUSG00000074513.10	Arfip1	-	chr3:84405047-84405084	chr3:84405043-84405198	9	1	exonic peptide	1343	protein_coding	protein_coding	252	chr3:84405046-84435040	annotated	CDS	unreviewed(TrEMBL)	-	29.16	8.39	-0.49	96.35	FALSE	TRUE	FALSE	FALSE	FALSE	FALSE	FALSE	TRUE	TRUE
VEYDAYR	chr3:84417268-84417288	E9QAY5	Predicted gene, 37240	ENSMUST00000143514.3	ENSMUSG00000074513.10	Arfip1	-	chr3:84417268-84417288	chr3:84417115-84417289	8	1	exonic peptide	1343	protein_coding	protein_coding	252	chr3:84405046-84435040	annotated	CDS	unreviewed(TrEMBL)	-	29.16	8.39	-0.49	96.35	FALSE	TRUE	FALSE	FALSE	FALSE	FALSE	FALSE	TRUE	TRUE
WSLNTYK	chr3:84434993-84435013	E9QAY5	Predicted gene, 37240	ENSMUST00000143514.3	ENSMUSG00000074513.10	Arfip1	-	chr3:84434993-84435013	chr3:84434993-84435105	5	1	exonic peptide	1343	protein_coding	protein_coding	252	chr3:84405046-84435040	annotated	CDS	unreviewed(TrEMBL)	-	29.16	8.39	-0.49	96.35	FALSE	TRUE	FALSE	FALSE	FALSE	FALSE	FALSE	TRUE	TRUE
YDAYRTDLE	chr3:84417256-84417282	E9QAY5	Predicted gene, 37240	ENSMUST00000143514.3	ENSMUSG00000074513.10	Arfip1	-	chr3:84417256-84417282	chr3:84417115-84417289	8	1	exonic peptide	1343	protein_coding	protein_coding	252	chr3:84405046-84435040	annotated	CDS	unreviewed(TrEMBL)	-	29.16	8.39	-0.49	96.35	FALSE	TRUE	FALSE	FALSE	FALSE	FALSE	FALSE	TRUE	TRUE
AQIDILRD	chr3:84426921-84426944	E9QAY5	Predicted gene, 37240	ENSMUST00000154148.8	ENSMUSG00000102805.6	Gm37240	-	chr3:84426921-84426944	chr3:84426789-84427010	7	1	exonic peptide	2913	protein_coding	protein_coding	252	chr3:84405046-84435040	annotated	CDS	unreviewed(TrEMBL)	-	29.16	8.39	-0.49	96.35	TRUE	TRUE	FALSE	FALSE	FALSE	FALSE	FALSE	FALSE	FALSE
AQIDILRDNKKKYE	chr3:84426903-84426944	E9QAY5	Predicted gene, 37240	ENSMUST00000154148.8	ENSMUSG00000102805.6	Gm37240	-	chr3:84426903-84426944	chr3:84426789-84427010	7	1	exonic peptide	2913	protein_coding	protein_coding	252	chr3:84405046-84435040	annotated	CDS	unreviewed(TrEMBL)	-	29.16	8.39	-0.49	96.35	TRUE	TRUE	FALSE	FALSE	FALSE	FALSE	FALSE	FALSE	FALSE
AYRTDLEE	chr3:84417253-84417276	E9QAY5	Predicted gene, 37240	ENSMUST00000154148.8	ENSMUSG00000102805.6	Gm37240	-	chr3:84417253-84417276	chr3:84417115-84417289	9	1	exonic peptide	2913	protein_coding	protein_coding	252	chr3:84405046-84435040	annotated	CDS	unreviewed(TrEMBL)	-	29.16	8.39	-0.49	96.35	TRUE	TRUE	FALSE	FALSE	FALSE	FALSE	FALSE	FALSE	FALSE
DANTLPKIEQSQHLFQIHKEKY	chr3:84417169-84417234	E9QAY5	Predicted gene, 37240	ENSMUST00000154148.8	ENSMUSG00000102805.6	Gm37240	-	chr3:84417169-84417234	chr3:84417115-84417289	9	1	exonic peptide	2913	protein_coding	protein_coding	252	chr3:84405046-84435040	annotated	CDS	unreviewed(TrEMBL)	-	29.16	8.39	-0.49	96.35	TRUE	TRUE	FALSE	FALSE	FALSE	FALSE	FALSE	FALSE	FALSE
DAYRTDLEELNLGPR	chr3:84417235-84417279	E9QAY5	Predicted gene, 37240	ENSMUST00000154148.8	ENSMUSG00000102805.6	Gm37240	-	chr3:84417235-84417279	chr3:84417115-84417289	9	1	exonic peptide	2913	protein_coding	protein_coding	252	chr3:84405046-84435040	annotated	CDS	unreviewed(TrEMBL)	-	29.16	8.39	-0.49	96.35	TRUE	TRUE	FALSE	FALSE	FALSE	FALSE	FALSE	FALSE	FALSE
DTLMTVKQYE	chr3:84422948-84422977	E9QAY5	Predicted gene, 37240	ENSMUST00000154148.8	ENSMUSG00000102805.6	Gm37240	-	chr3:84422948-84422977	chr3:84422940-84423097	8	1	exonic peptide	2913	protein_coding	protein_coding	252	chr3:84405046-84435040	annotated	CDS	unreviewed(TrEMBL)	-	29.16	8.39	-0.49	96.35	TRUE	TRUE	FALSE	FALSE	FALSE	FALSE	FALSE	FALSE	FALSE
ELNLGPRDANTLPKIE	chr3:84417208-84417255	E9QAY5	Predicted gene, 37240	ENSMUST00000154148.8	ENSMUSG00000102805.6	Gm37240	-	chr3:84417208-84417255	chr3:84417115-84417289	9	1	exonic peptide	2913	protein_coding	protein_coding	252	chr3:84405046-84435040	annotated	CDS	unreviewed(TrEMBL)	-	29.16	8.39	-0.49	96.35	TRUE	TRUE	FALSE	FALSE	FALSE	FALSE	FALSE	FALSE	FALSE
FGYNADTQKLLAKNGE	chr3:84423044-84423091	E9QAY5	Predicted gene, 37240	ENSMUST00000154148.8	ENSMUSG00000102805.6	Gm37240	-	chr3:84423044-84423091	chr3:84422940-84423097	8	1	exonic peptide	2913	protein_coding	protein_coding	252	chr3:84405046-84435040	annotated	CDS	unreviewed(TrEMBL)	-	29.16	8.39	-0.49	96.35	TRUE	TRUE	FALSE	FALSE	FALSE	FALSE	FALSE	FALSE	FALSE
FLEENKVK	chr3:84405193-84417132	E9QAY5	Predicted gene, 37240	ENSMUST00000154148.8	ENSMUSG00000102805.6	Gm37240	-	chr3:84417115-84417132,chr3:84405193-84405198	chr3:84417115-84417289,chr3:84403733-84405198	9,10	2	exon-spanning peptide	2913	protein_coding	protein_coding	252	chr3:84405046-84435040	annotated	CDS	unreviewed(TrEMBL)	-	29.16	8.39	-0.49	96.35	TRUE	TRUE	FALSE	FALSE	FALSE	FALSE	FALSE	FALSE	FALSE
IEQSQHLFQIHK	chr3:84417178-84417213	E9QAY5	Predicted gene, 37240	ENSMUST00000154148.8	ENSMUSG00000102805.6	Gm37240	-	chr3:84417178-84417213	chr3:84417115-84417289	9	1	exonic peptide	2913	protein_coding	protein_coding	252	chr3:84405046-84435040	annotated	CDS	unreviewed(TrEMBL)	-	29.16	8.39	-0.49	96.35	TRUE	TRUE	FALSE	FALSE	FALSE	FALSE	FALSE	FALSE	FALSE
KYENILK	chr3:84426891-84426911	E9QAY5	Predicted gene, 37240	ENSMUST00000154148.8	ENSMUSG00000102805.6	Gm37240	-	chr3:84426891-84426911	chr3:84426789-84427010	7	1	exonic peptide	2913	protein_coding	protein_coding	252	chr3:84405046-84435040	annotated	CDS	unreviewed(TrEMBL)	-	29.16	8.39	-0.49	96.35	TRUE	TRUE	FALSE	FALSE	FALSE	FALSE	FALSE	FALSE	FALSE
LAQTLSTQLFQMVHTQK	chr3:84426840-84426890	E9QAY5	Predicted gene, 37240	ENSMUST00000154148.8	ENSMUSG00000102805.6	Gm37240	-	chr3:84426840-84426890	chr3:84426789-84427010	7	1	exonic peptide	2913	protein_coding	protein_coding	252	chr3:84405046-84435040	annotated	CDS	unreviewed(TrEMBL)	-	29.16	8.39	-0.49	96.35	TRUE	TRUE	FALSE	FALSE	FALSE	FALSE	FALSE	FALSE	FALSE
LEAQIDILRD	chr3:84426921-84426950	E9QAY5	Predicted gene, 37240	ENSMUST00000154148.8	ENSMUSG00000102805.6	Gm37240	-	chr3:84426921-84426950	chr3:84426789-84427010	7	1	exonic peptide	2913	protein_coding	protein_coding	252	chr3:84405046-84435040	annotated	CDS	unreviewed(TrEMBL)	-	29.16	8.39	-0.49	96.35	TRUE	TRUE	FALSE	FALSE	FALSE	FALSE	FALSE	FALSE	FALSE
LKTPGVDAPSWLEEQ	chr3:84405047-84405090	E9QAY5	Predicted gene, 37240	ENSMUST00000154148.8	ENSMUSG00000102805.6	Gm37240	-	chr3:84405047-84405090	chr3:84403733-84405198	10	1	exonic peptide	2913	protein_coding	protein_coding	252	chr3:84405046-84435040	annotated	CDS	unreviewed(TrEMBL)	-	29.16	8.39	-0.49	96.35	TRUE	TRUE	FALSE	FALSE	FALSE	FALSE	FALSE	FALSE	FALSE
LNLGPRDANTLPKIE	chr3:84417208-84417252	E9QAY5	Predicted gene, 37240	ENSMUST00000154148.8	ENSMUSG00000102805.6	Gm37240	-	chr3:84417208-84417252	chr3:84417115-84417289	9	1	exonic peptide	2913	protein_coding	protein_coding	252	chr3:84405046-84435040	annotated	CDS	unreviewed(TrEMBL)	-	29.16	8.39	-0.49	96.35	TRUE	TRUE	FALSE	FALSE	FALSE	FALSE	FALSE	FALSE	FALSE
LSLKSLE	chr3:84426795-84426815	E9QAY5	Predicted gene, 37240	ENSMUST00000154148.8	ENSMUSG00000102805.6	Gm37240	-	chr3:84426795-84426815	chr3:84426789-84427010	7	1	exonic peptide	2913	protein_coding	protein_coding	252	chr3:84405046-84435040	annotated	CDS	unreviewed(TrEMBL)	-	29.16	8.39	-0.49	96.35	TRUE	TRUE	FALSE	FALSE	FALSE	FALSE	FALSE	FALSE	FALSE
QLELTLK	chr3:84405106-84405126	E9QAY5	Predicted gene, 37240	ENSMUST00000154148.8	ENSMUSG00000102805.6	Gm37240	-	chr3:84405106-84405126	chr3:84403733-84405198	10	1	exonic peptide	2913	protein_coding	protein_coding	252	chr3:84405046-84435040	annotated	CDS	unreviewed(TrEMBL)	-	29.16	8.39	-0.49	96.35	TRUE	TRUE	FALSE	FALSE	FALSE	FALSE	FALSE	FALSE	FALSE
QLGDAFADLSLK	chr3:84426804-84426839	E9QAY5	Predicted gene, 37240	ENSMUST00000154148.8	ENSMUSG00000102805.6	Gm37240	-	chr3:84426804-84426839	chr3:84426789-84427010	7	1	exonic peptide	2913	protein_coding	protein_coding	252	chr3:84405046-84435040	annotated	CDS	unreviewed(TrEMBL)	-	29.16	8.39	-0.49	96.35	TRUE	TRUE	FALSE	FALSE	FALSE	FALSE	FALSE	FALSE	FALSE
QSQHLFQIHKE	chr3:84417175-84417207	E9QAY5	Predicted gene, 37240	ENSMUST00000154148.8	ENSMUSG00000102805.6	Gm37240	-	chr3:84417175-84417207	chr3:84417115-84417289	9	1	exonic peptide	2913	protein_coding	protein_coding	252	chr3:84405046-84435040	annotated	CDS	unreviewed(TrEMBL)	-	29.16	8.39	-0.49	96.35	TRUE	TRUE	FALSE	FALSE	FALSE	FALSE	FALSE	FALSE	FALSE
SLELHEEFGYNADTQK	chr3:84423065-84426803	E9QAY5	Predicted gene, 37240	ENSMUST00000154148.8	ENSMUSG00000102805.6	Gm37240	-	chr3:84426789-84426803,chr3:84423065-84423097	chr3:84426789-84427010,chr3:84422940-84423097	7,8	2	exon-spanning peptide	2913	protein_coding	protein_coding	252	chr3:84405046-84435040	annotated	CDS	unreviewed(TrEMBL)	-	29.16	8.39	-0.49	96.35	TRUE	TRUE	FALSE	FALSE	FALSE	FALSE	FALSE	FALSE	FALSE
TDLEELNLGPR	chr3:84417235-84417267	E9QAY5	Predicted gene, 37240	ENSMUST00000154148.8	ENSMUSG00000102805.6	Gm37240	-	chr3:84417235-84417267	chr3:84417115-84417289	9	1	exonic peptide	2913	protein_coding	protein_coding	252	chr3:84405046-84435040	annotated	CDS	unreviewed(TrEMBL)	-	29.16	8.39	-0.49	96.35	TRUE	TRUE	FALSE	FALSE	FALSE	FALSE	FALSE	FALSE	FALSE
TIEDTLMTVK	chr3:84422957-84422986	E9QAY5	Predicted gene, 37240	ENSMUST00000154148.8	ENSMUSG00000102805.6	Gm37240	-	chr3:84422957-84422986	chr3:84422940-84423097	8	1	exonic peptide	2913	protein_coding	protein_coding	252	chr3:84405046-84435040	annotated	CDS	unreviewed(TrEMBL)	-	29.16	8.39	-0.49	96.35	TRUE	TRUE	FALSE	FALSE	FALSE	FALSE	FALSE	FALSE	FALSE
TPGVDAPSWLEEQ	chr3:84405047-84405084	E9QAY5	Predicted gene, 37240	ENSMUST00000154148.8	ENSMUSG00000102805.6	Gm37240	-	chr3:84405047-84405084	chr3:84403733-84405198	10	1	exonic peptide	2913	protein_coding	protein_coding	252	chr3:84405046-84435040	annotated	CDS	unreviewed(TrEMBL)	-	29.16	8.39	-0.49	96.35	TRUE	TRUE	FALSE	FALSE	FALSE	FALSE	FALSE	FALSE	FALSE
VEYDAYR	chr3:84417268-84417288	E9QAY5	Predicted gene, 37240	ENSMUST00000154148.8	ENSMUSG00000102805.6	Gm37240	-	chr3:84417268-84417288	chr3:84417115-84417289	9	1	exonic peptide	2913	protein_coding	protein_coding	252	chr3:84405046-84435040	annotated	CDS	unreviewed(TrEMBL)	-	29.16	8.39	-0.49	96.35	TRUE	TRUE	FALSE	FALSE	FALSE	FALSE	FALSE	FALSE	FALSE
WSLNTYK	chr3:84434993-84435013	E9QAY5	Predicted gene, 37240	ENSMUST00000154148.8	ENSMUSG00000102805.6	Gm37240	-	chr3:84434993-84435013	chr3:84434993-84435105	6	1	exonic peptide	2913	protein_coding	protein_coding	252	chr3:84405046-84435040	annotated	CDS	unreviewed(TrEMBL)	-	29.16	8.39	-0.49	96.35	TRUE	TRUE	FALSE	FALSE	FALSE	FALSE	FALSE	FALSE	FALSE
YDAYRTDLE	chr3:84417256-84417282	E9QAY5	Predicted gene, 37240	ENSMUST00000154148.8	ENSMUSG00000102805.6	Gm37240	-	chr3:84417256-84417282	chr3:84417115-84417289	9	1	exonic peptide	2913	protein_coding	protein_coding	252	chr3:84405046-84435040	annotated	CDS	unreviewed(TrEMBL)	-	29.16	8.39	-0.49	96.35	TRUE	TRUE	FALSE	FALSE	FALSE	FALSE	FALSE	FALSE	FALSE
AADALLKAKEE	chr6:71838065-71839335	E9QAY6	MICOS complex subunit MIC60	ENSMUST00000166975.8	ENSMUSG00000052337.16	Immt	+	chr6:71838065-71838090,chr6:71839329-71839335	chr6:71837987-71838090,chr6:71839329-71839464	6,7	2	exon-spanning peptide	2469	protein_coding	protein_coding	470	chr6:71808455-71851313	annotated	CDS	unreviewed(TrEMBL)	-	52.01	8.56	-0.51	83.94	TRUE	TRUE	TRUE	FALSE	FALSE	FALSE	FALSE	TRUE	FALSE
AHSNILK	chr6:71833991-71834011	E9QAY6	MICOS complex subunit MIC60	ENSMUST00000166975.8	ENSMUSG00000052337.16	Immt	+	chr6:71833991-71834011	chr6:71833896-71834032	5	1	exonic peptide	2469	protein_coding	protein_coding	470	chr6:71808455-71851313	annotated	CDS	unreviewed(TrEMBL)	-	52.01	8.56	-0.51	83.94	TRUE	TRUE	TRUE	FALSE	FALSE	FALSE	FALSE	TRUE	FALSE
AKEELEK	chr6:71838086-71839344	E9QAY6	MICOS complex subunit MIC60	ENSMUST00000166975.8	ENSMUSG00000052337.16	Immt	+	chr6:71838086-71838090,chr6:71839329-71839344	chr6:71837987-71838090,chr6:71839329-71839464	6,7	2	exon-spanning peptide	2469	protein_coding	protein_coding	470	chr6:71808455-71851313	annotated	CDS	unreviewed(TrEMBL)	-	52.01	8.56	-0.51	83.94	TRUE	TRUE	TRUE	FALSE	FALSE	FALSE	FALSE	TRUE	FALSE
AKVVSQYHE	chr6:71840146-71840172	E9QAY6	MICOS complex subunit MIC60	ENSMUST00000166975.8	ENSMUSG00000052337.16	Immt	+	chr6:71840146-71840172	chr6:71840125-71840254	8	1	exonic peptide	2469	protein_coding	protein_coding	470	chr6:71808455-71851313	annotated	CDS	unreviewed(TrEMBL)	-	52.01	8.56	-0.51	83.94	TRUE	TRUE	TRUE	FALSE	FALSE	FALSE	FALSE	TRUE	FALSE
ALLKAKEE	chr6:71838074-71839335	E9QAY6	MICOS complex subunit MIC60	ENSMUST00000166975.8	ENSMUSG00000052337.16	Immt	+	chr6:71838074-71838090,chr6:71839329-71839335	chr6:71837987-71838090,chr6:71839329-71839464	6,7	2	exon-spanning peptide	2469	protein_coding	protein_coding	470	chr6:71808455-71851313	annotated	CDS	unreviewed(TrEMBL)	-	52.01	8.56	-0.51	83.94	TRUE	TRUE	TRUE	FALSE	FALSE	FALSE	FALSE	TRUE	FALSE
AVDEAADALLK	chr6:71838053-71838085	E9QAY6	MICOS complex subunit MIC60	ENSMUST00000166975.8	ENSMUSG00000052337.16	Immt	+	chr6:71838053-71838085	chr6:71837987-71838090	6	1	exonic peptide	2469	protein_coding	protein_coding	470	chr6:71808455-71851313	annotated	CDS	unreviewed(TrEMBL)	-	52.01	8.56	-0.51	83.94	TRUE	TRUE	TRUE	FALSE	FALSE	FALSE	FALSE	TRUE	FALSE
DALLKAKEELEKMKTIIE	chr6:71838071-71839362	E9QAY6	MICOS complex subunit MIC60	ENSMUST00000166975.8	ENSMUSG00000052337.16	Immt	+	chr6:71838071-71838090,chr6:71839329-71839362	chr6:71837987-71838090,chr6:71839329-71839464	6,7	2	exon-spanning peptide	2469	protein_coding	protein_coding	470	chr6:71808455-71851313	annotated	CDS	unreviewed(TrEMBL)	-	52.01	8.56	-0.51	83.94	TRUE	TRUE	TRUE	FALSE	FALSE	FALSE	FALSE	TRUE	FALSE
DDFRKEL	chr6:71840191-71840211	E9QAY6	MICOS complex subunit MIC60	ENSMUST00000166975.8	ENSMUSG00000052337.16	Immt	+	chr6:71840191-71840211	chr6:71840125-71840254	8	1	exonic peptide	2469	protein_coding	protein_coding	470	chr6:71808455-71851313	annotated	CDS	unreviewed(TrEMBL)	-	52.01	8.56	-0.51	83.94	TRUE	TRUE	TRUE	FALSE	FALSE	FALSE	FALSE	TRUE	FALSE
DITPGWKGMSIS	chr6:71840227-71843717	E9QAY6	MICOS complex subunit MIC60	ENSMUST00000166975.8	ENSMUSG00000052337.16	Immt	+	chr6:71840227-71840254,chr6:71843710-71843717	chr6:71840125-71840254,chr6:71843710-71843724	8,9	2	exon-spanning peptide	2469	protein_coding	protein_coding	470	chr6:71808455-71851313	annotated	CDS	unreviewed(TrEMBL)	-	52.01	8.56	-0.51	83.94	TRUE	TRUE	TRUE	FALSE	FALSE	FALSE	FALSE	TRUE	FALSE
DLAGKLSTD	chr6:71843718-71845583	E9QAY6	MICOS complex subunit MIC60	ENSMUST00000166975.8	ENSMUSG00000052337.16	Immt	+	chr6:71843718-71843724,chr6:71845564-71845583	chr6:71843710-71843724,chr6:71845564-71845787	9,10	2	exon-spanning peptide	2469	protein_coding	protein_coding	470	chr6:71808455-71851313	annotated	CDS	unreviewed(TrEMBL)	-	52.01	8.56	-0.51	83.94	TRUE	TRUE	TRUE	FALSE	FALSE	FALSE	FALSE	TRUE	FALSE
DRKVEEVR	chr6:71845779-71848425	E9QAY6	MICOS complex subunit MIC60	ENSMUST00000166975.8	ENSMUSG00000052337.16	Immt	+	chr6:71845779-71845787,chr6:71848411-71848425	chr6:71845564-71845787,chr6:71848411-71848542	10,11	2	exon-spanning peptide	2469	protein_coding	protein_coding	470	chr6:71808455-71851313	annotated	CDS	unreviewed(TrEMBL)	-	52.01	8.56	-0.51	83.94	TRUE	TRUE	TRUE	FALSE	FALSE	FALSE	FALSE	TRUE	FALSE
DSITPDITPGWKGMSIS	chr6:71840212-71843717	E9QAY6	MICOS complex subunit MIC60	ENSMUST00000166975.8	ENSMUSG00000052337.16	Immt	+	chr6:71840212-71840254,chr6:71843710-71843717	chr6:71840125-71840254,chr6:71843710-71843724	8,9	2	exon-spanning peptide	2469	protein_coding	protein_coding	470	chr6:71808455-71851313	annotated	CDS	unreviewed(TrEMBL)	-	52.01	8.56	-0.51	83.94	TRUE	TRUE	TRUE	FALSE	FALSE	FALSE	FALSE	TRUE	FALSE
DSKLPVAQSQKTKG	chr6:71828804-71828845	E9QAY6	MICOS complex subunit MIC60	ENSMUST00000166975.8	ENSMUSG00000052337.16	Immt	+	chr6:71828804-71828845	chr6:71828756-71828864	4	1	exonic peptide	2469	protein_coding	protein_coding	470	chr6:71808455-71851313	annotated	CDS	unreviewed(TrEMBL)	-	52.01	8.56	-0.51	83.94	TRUE	TRUE	TRUE	FALSE	FALSE	FALSE	FALSE	TRUE	FALSE
EIAGATPHITAAEGR	chr6:71839378-71839422	E9QAY6	MICOS complex subunit MIC60	ENSMUST00000166975.8	ENSMUSG00000052337.16	Immt	+	chr6:71839378-71839422	chr6:71839329-71839464	7	1	exonic peptide	2469	protein_coding	protein_coding	470	chr6:71808455-71851313	annotated	CDS	unreviewed(TrEMBL)	-	52.01	8.56	-0.51	83.94	TRUE	TRUE	TRUE	FALSE	FALSE	FALSE	FALSE	TRUE	FALSE
ELDSITPDITPGWK	chr6:71840206-71840247	E9QAY6	MICOS complex subunit MIC60	ENSMUST00000166975.8	ENSMUSG00000052337.16	Immt	+	chr6:71840206-71840247	chr6:71840125-71840254	8	1	exonic peptide	2469	protein_coding	protein_coding	470	chr6:71808455-71851313	annotated	CDS	unreviewed(TrEMBL)	-	52.01	8.56	-0.51	83.94	TRUE	TRUE	TRUE	FALSE	FALSE	FALSE	FALSE	TRUE	FALSE
FEQGLSE	chr6:71848534-71849789	E9QAY6	MICOS complex subunit MIC60	ENSMUST00000166975.8	ENSMUSG00000052337.16	Immt	+	chr6:71848534-71848542,chr6:71849778-71849789	chr6:71848411-71848542,chr6:71849778-71849878	11,12	2	exon-spanning peptide	2469	protein_coding	protein_coding	470	chr6:71808455-71851313	annotated	CDS	unreviewed(TrEMBL)	-	52.01	8.56	-0.51	83.94	TRUE	TRUE	TRUE	FALSE	FALSE	FALSE	FALSE	TRUE	FALSE
FEQGLSEKLSE	chr6:71848534-71849801	E9QAY6	MICOS complex subunit MIC60	ENSMUST00000166975.8	ENSMUSG00000052337.16	Immt	+	chr6:71848534-71848542,chr6:71849778-71849801	chr6:71848411-71848542,chr6:71849778-71849878	11,12	2	exon-spanning peptide	2469	protein_coding	protein_coding	470	chr6:71808455-71851313	annotated	CDS	unreviewed(TrEMBL)	-	52.01	8.56	-0.51	83.94	TRUE	TRUE	TRUE	FALSE	FALSE	FALSE	FALSE	TRUE	FALSE
GMSISDLAGK	chr6:71840248-71845571	E9QAY6	MICOS complex subunit MIC60	ENSMUST00000166975.8	ENSMUSG00000052337.16	Immt	+	chr6:71840248-71840254,chr6:71843710-71843724,chr6:71845564-71845571	chr6:71840125-71840254,chr6:71843710-71843724,chr6:71845564-71845787	8,9,10	3	exon-spanning peptide	2469	protein_coding	protein_coding	470	chr6:71808455-71851313	annotated	CDS	unreviewed(TrEMBL)	-	52.01	8.56	-0.51	83.94	TRUE	TRUE	TRUE	FALSE	FALSE	FALSE	FALSE	TRUE	FALSE
GRLHNMIVD	chr6:71839417-71839443	E9QAY6	MICOS complex subunit MIC60	ENSMUST00000166975.8	ENSMUSG00000052337.16	Immt	+	chr6:71839417-71839443	chr6:71839329-71839464	7	1	exonic peptide	2469	protein_coding	protein_coding	470	chr6:71808455-71851313	annotated	CDS	unreviewed(TrEMBL)	-	52.01	8.56	-0.51	83.94	TRUE	TRUE	TRUE	FALSE	FALSE	FALSE	FALSE	TRUE	FALSE
GRLHNMIVDLD	chr6:71839417-71839449	E9QAY6	MICOS complex subunit MIC60	ENSMUST00000166975.8	ENSMUSG00000052337.16	Immt	+	chr6:71839417-71839449	chr6:71839329-71839464	7	1	exonic peptide	2469	protein_coding	protein_coding	470	chr6:71808455-71851313	annotated	CDS	unreviewed(TrEMBL)	-	52.01	8.56	-0.51	83.94	TRUE	TRUE	TRUE	FALSE	FALSE	FALSE	FALSE	TRUE	FALSE
IAGATPHITAAE	chr6:71839381-71839416	E9QAY6	MICOS complex subunit MIC60	ENSMUST00000166975.8	ENSMUSG00000052337.16	Immt	+	chr6:71839381-71839416	chr6:71839329-71839464	7	1	exonic peptide	2469	protein_coding	protein_coding	470	chr6:71808455-71851313	annotated	CDS	unreviewed(TrEMBL)	-	52.01	8.56	-0.51	83.94	TRUE	TRUE	TRUE	FALSE	FALSE	FALSE	FALSE	TRUE	FALSE
IAGEKKSAQWRTVE	chr6:71837987-71838028	E9QAY6	MICOS complex subunit MIC60	ENSMUST00000166975.8	ENSMUSG00000052337.16	Immt	+	chr6:71837987-71838028	chr6:71837987-71838090	6	1	exonic peptide	2469	protein_coding	protein_coding	470	chr6:71808455-71851313	annotated	CDS	unreviewed(TrEMBL)	-	52.01	8.56	-0.51	83.94	TRUE	TRUE	TRUE	FALSE	FALSE	FALSE	FALSE	TRUE	FALSE
ISSVSEVMK	chr6:71828777-71828803	E9QAY6	MICOS complex subunit MIC60	ENSMUST00000166975.8	ENSMUSG00000052337.16	Immt	+	chr6:71828777-71828803	chr6:71828756-71828864	4	1	exonic peptide	2469	protein_coding	protein_coding	470	chr6:71808455-71851313	annotated	CDS	unreviewed(TrEMBL)	-	52.01	8.56	-0.51	83.94	TRUE	TRUE	TRUE	FALSE	FALSE	FALSE	FALSE	TRUE	FALSE
ISSVSEVMKDSK	chr6:71828777-71828812	E9QAY6	MICOS complex subunit MIC60	ENSMUST00000166975.8	ENSMUSG00000052337.16	Immt	+	chr6:71828777-71828812	chr6:71828756-71828864	4	1	exonic peptide	2469	protein_coding	protein_coding	470	chr6:71808455-71851313	annotated	CDS	unreviewed(TrEMBL)	-	52.01	8.56	-0.51	83.94	TRUE	TRUE	TRUE	FALSE	FALSE	FALSE	FALSE	TRUE	FALSE
KAVDEAADALLK	chr6:71838050-71838085	E9QAY6	MICOS complex subunit MIC60	ENSMUST00000166975.8	ENSMUSG00000052337.16	Immt	+	chr6:71838050-71838085	chr6:71837987-71838090	6	1	exonic peptide	2469	protein_coding	protein_coding	470	chr6:71808455-71851313	annotated	CDS	unreviewed(TrEMBL)	-	52.01	8.56	-0.51	83.94	TRUE	TRUE	TRUE	FALSE	FALSE	FALSE	FALSE	TRUE	FALSE
KELDSITPDITPGWK	chr6:71840203-71840247	E9QAY6	MICOS complex subunit MIC60	ENSMUST00000166975.8	ENSMUSG00000052337.16	Immt	+	chr6:71840203-71840247	chr6:71840125-71840254	8	1	exonic peptide	2469	protein_coding	protein_coding	470	chr6:71808455-71851313	annotated	CDS	unreviewed(TrEMBL)	-	52.01	8.56	-0.51	83.94	TRUE	TRUE	TRUE	FALSE	FALSE	FALSE	FALSE	TRUE	FALSE
KMKTIIE	chr6:71839342-71839362	E9QAY6	MICOS complex subunit MIC60	ENSMUST00000166975.8	ENSMUSG00000052337.16	Immt	+	chr6:71839342-71839362	chr6:71839329-71839464	7	1	exonic peptide	2469	protein_coding	protein_coding	470	chr6:71808455-71851313	annotated	CDS	unreviewed(TrEMBL)	-	52.01	8.56	-0.51	83.94	TRUE	TRUE	TRUE	FALSE	FALSE	FALSE	FALSE	TRUE	FALSE
KMKTIIED	chr6:71839342-71839365	E9QAY6	MICOS complex subunit MIC60	ENSMUST00000166975.8	ENSMUSG00000052337.16	Immt	+	chr6:71839342-71839365	chr6:71839329-71839464	7	1	exonic peptide	2469	protein_coding	protein_coding	470	chr6:71808455-71851313	annotated	CDS	unreviewed(TrEMBL)	-	52.01	8.56	-0.51	83.94	TRUE	TRUE	TRUE	FALSE	FALSE	FALSE	FALSE	TRUE	FALSE
KPVQSGPLK	chr6:71823454-71828776	E9QAY6	MICOS complex subunit MIC60	ENSMUST00000166975.8	ENSMUSG00000052337.16	Immt	+	chr6:71823454-71823459,chr6:71828756-71828776	chr6:71823270-71823459,chr6:71828756-71828864	3,4	2	exon-spanning peptide	2469	protein_coding	protein_coding	470	chr6:71808455-71851313	annotated	CDS	unreviewed(TrEMBL)	-	52.01	8.56	-0.51	83.94	TRUE	TRUE	TRUE	FALSE	FALSE	FALSE	FALSE	TRUE	FALSE
KVQAAQSEAK	chr6:71839462-71840151	E9QAY6	MICOS complex subunit MIC60	ENSMUST00000166975.8	ENSMUSG00000052337.16	Immt	+	chr6:71839462-71839464,chr6:71840125-71840151	chr6:71839329-71839464,chr6:71840125-71840254	7,8	2	exon-spanning peptide	2469	protein_coding	protein_coding	470	chr6:71808455-71851313	annotated	CDS	unreviewed(TrEMBL)	-	52.01	8.56	-0.51	83.94	TRUE	TRUE	TRUE	FALSE	FALSE	FALSE	FALSE	TRUE	FALSE
LDNVVKKVQAAQSE	chr6:71839444-71840145	E9QAY6	MICOS complex subunit MIC60	ENSMUST00000166975.8	ENSMUSG00000052337.16	Immt	+	chr6:71839444-71839464,chr6:71840125-71840145	chr6:71839329-71839464,chr6:71840125-71840254	7,8	2	exon-spanning peptide	2469	protein_coding	protein_coding	470	chr6:71808455-71851313	annotated	CDS	unreviewed(TrEMBL)	-	52.01	8.56	-0.51	83.94	TRUE	TRUE	TRUE	FALSE	FALSE	FALSE	FALSE	TRUE	FALSE
LEKMKTIIE	chr6:71839336-71839362	E9QAY6	MICOS complex subunit MIC60	ENSMUST00000166975.8	ENSMUSG00000052337.16	Immt	+	chr6:71839336-71839362	chr6:71839329-71839464	7	1	exonic peptide	2469	protein_coding	protein_coding	470	chr6:71808455-71851313	annotated	CDS	unreviewed(TrEMBL)	-	52.01	8.56	-0.51	83.94	TRUE	TRUE	TRUE	FALSE	FALSE	FALSE	FALSE	TRUE	FALSE
LEKMKTIIED	chr6:71839336-71839365	E9QAY6	MICOS complex subunit MIC60	ENSMUST00000166975.8	ENSMUSG00000052337.16	Immt	+	chr6:71839336-71839365	chr6:71839329-71839464	7	1	exonic peptide	2469	protein_coding	protein_coding	470	chr6:71808455-71851313	annotated	CDS	unreviewed(TrEMBL)	-	52.01	8.56	-0.51	83.94	TRUE	TRUE	TRUE	FALSE	FALSE	FALSE	FALSE	TRUE	FALSE
LHNMIVDLDNVVK	chr6:71839423-71839461	E9QAY6	MICOS complex subunit MIC60	ENSMUST00000166975.8	ENSMUSG00000052337.16	Immt	+	chr6:71839423-71839461	chr6:71839329-71839464	7	1	exonic peptide	2469	protein_coding	protein_coding	470	chr6:71808455-71851313	annotated	CDS	unreviewed(TrEMBL)	-	52.01	8.56	-0.51	83.94	TRUE	TRUE	TRUE	FALSE	FALSE	FALSE	FALSE	TRUE	FALSE
LHNMIVDLDNVVKK	chr6:71839423-71839464	E9QAY6	MICOS complex subunit MIC60	ENSMUST00000166975.8	ENSMUSG00000052337.16	Immt	+	chr6:71839423-71839464	chr6:71839329-71839464	7	1	exonic peptide	2469	protein_coding	protein_coding	470	chr6:71808455-71851313	annotated	CDS	unreviewed(TrEMBL)	-	52.01	8.56	-0.51	83.94	TRUE	TRUE	TRUE	FALSE	FALSE	FALSE	FALSE	TRUE	FALSE
LPVAQSQK	chr6:71828813-71828836	E9QAY6	MICOS complex subunit MIC60	ENSMUST00000166975.8	ENSMUSG00000052337.16	Immt	+	chr6:71828813-71828836	chr6:71828756-71828864	4	1	exonic peptide	2469	protein_coding	protein_coding	470	chr6:71808455-71851313	annotated	CDS	unreviewed(TrEMBL)	-	52.01	8.56	-0.51	83.94	TRUE	TRUE	TRUE	FALSE	FALSE	FALSE	FALSE	TRUE	FALSE
LSEQELEFR	chr6:71849793-71849819	E9QAY6	MICOS complex subunit MIC60	ENSMUST00000166975.8	ENSMUSG00000052337.16	Immt	+	chr6:71849793-71849819	chr6:71849778-71849878	12	1	exonic peptide	2469	protein_coding	protein_coding	470	chr6:71808455-71851313	annotated	CDS	unreviewed(TrEMBL)	-	52.01	8.56	-0.51	83.94	TRUE	TRUE	TRUE	FALSE	FALSE	FALSE	FALSE	TRUE	FALSE
LSTDDLNSLIAHAHR	chr6:71845572-71845616	E9QAY6	MICOS complex subunit MIC60	ENSMUST00000166975.8	ENSMUSG00000052337.16	Immt	+	chr6:71845572-71845616	chr6:71845564-71845787	10	1	exonic peptide	2469	protein_coding	protein_coding	470	chr6:71808455-71851313	annotated	CDS	unreviewed(TrEMBL)	-	52.01	8.56	-0.51	83.94	TRUE	TRUE	TRUE	FALSE	FALSE	FALSE	FALSE	TRUE	FALSE
LVVQARD	chr6:71840173-71840193	E9QAY6	MICOS complex subunit MIC60	ENSMUST00000166975.8	ENSMUSG00000052337.16	Immt	+	chr6:71840173-71840193	chr6:71840125-71840254	8	1	exonic peptide	2469	protein_coding	protein_coding	470	chr6:71808455-71851313	annotated	CDS	unreviewed(TrEMBL)	-	52.01	8.56	-0.51	83.94	TRUE	TRUE	FALSE	FALSE	FALSE	FALSE	FALSE	TRUE	FALSE
LVVQARDDFRKE	chr6:71840173-71840208	E9QAY6	MICOS complex subunit MIC60	ENSMUST00000166975.8	ENSMUSG00000052337.16	Immt	+	chr6:71840173-71840208	chr6:71840125-71840254	8	1	exonic peptide	2469	protein_coding	protein_coding	470	chr6:71808455-71851313	annotated	CDS	unreviewed(TrEMBL)	-	52.01	8.56	-0.51	83.94	TRUE	TRUE	TRUE	FALSE	FALSE	FALSE	FALSE	TRUE	FALSE
NVVKKVQAAQSE	chr6:71839450-71840145	E9QAY6	MICOS complex subunit MIC60	ENSMUST00000166975.8	ENSMUSG00000052337.16	Immt	+	chr6:71839450-71839464,chr6:71840125-71840145	chr6:71839329-71839464,chr6:71840125-71840254	7,8	2	exon-spanning peptide	2469	protein_coding	protein_coding	470	chr6:71808455-71851313	annotated	CDS	unreviewed(TrEMBL)	-	52.01	8.56	-0.51	83.94	TRUE	TRUE	TRUE	FALSE	FALSE	FALSE	FALSE	TRUE	FALSE
QAAAHTDHLR	chr6:71848465-71848494	E9QAY6	MICOS complex subunit MIC60	ENSMUST00000166975.8	ENSMUSG00000052337.16	Immt	+	chr6:71848465-71848494	chr6:71848411-71848542	11	1	exonic peptide	2469	protein_coding	protein_coding	470	chr6:71808455-71851313	annotated	CDS	unreviewed(TrEMBL)	-	52.01	8.56	-0.51	83.94	TRUE	TRUE	TRUE	FALSE	FALSE	FALSE	FALSE	TRUE	FALSE
QGLSEKLSE	chr6:71848540-71849801	E9QAY6	MICOS complex subunit MIC60	ENSMUST00000166975.8	ENSMUSG00000052337.16	Immt	+	chr6:71848540-71848542,chr6:71849778-71849801	chr6:71848411-71848542,chr6:71849778-71849878	11,12	2	exon-spanning peptide	2469	protein_coding	protein_coding	470	chr6:71808455-71851313	annotated	CDS	unreviewed(TrEMBL)	-	52.01	8.56	-0.51	83.94	TRUE	TRUE	TRUE	FALSE	FALSE	FALSE	FALSE	TRUE	FALSE
QGLSEKLSEQE	chr6:71848540-71849807	E9QAY6	MICOS complex subunit MIC60	ENSMUST00000166975.8	ENSMUSG00000052337.16	Immt	+	chr6:71848540-71848542,chr6:71849778-71849807	chr6:71848411-71848542,chr6:71849778-71849878	11,12	2	exon-spanning peptide	2469	protein_coding	protein_coding	470	chr6:71808455-71851313	annotated	CDS	unreviewed(TrEMBL)	-	52.01	8.56	-0.51	83.94	TRUE	TRUE	TRUE	FALSE	FALSE	FALSE	FALSE	TRUE	FALSE
QHIELALEK	chr6:71845668-71845694	E9QAY6	MICOS complex subunit MIC60	ENSMUST00000166975.8	ENSMUSG00000052337.16	Immt	+	chr6:71845668-71845694	chr6:71845564-71845787	10	1	exonic peptide	2469	protein_coding	protein_coding	470	chr6:71808455-71851313	annotated	CDS	unreviewed(TrEMBL)	-	52.01	8.56	-0.51	83.94	TRUE	TRUE	TRUE	FALSE	FALSE	FALSE	FALSE	TRUE	FALSE
REIAGATPHITAAEGR	chr6:71839375-71839422	E9QAY6	MICOS complex subunit MIC60	ENSMUST00000166975.8	ENSMUSG00000052337.16	Immt	+	chr6:71839375-71839422	chr6:71839329-71839464	7	1	exonic peptide	2469	protein_coding	protein_coding	470	chr6:71808455-71851313	annotated	CDS	unreviewed(TrEMBL)	-	52.01	8.56	-0.51	83.94	TRUE	TRUE	TRUE	FALSE	FALSE	FALSE	FALSE	TRUE	FALSE
RTFDSAVAK	chr6:71845713-71845739	E9QAY6	MICOS complex subunit MIC60	ENSMUST00000166975.8	ENSMUSG00000052337.16	Immt	+	chr6:71845713-71845739	chr6:71845564-71845787	10	1	exonic peptide	2469	protein_coding	protein_coding	470	chr6:71808455-71851313	annotated	CDS	unreviewed(TrEMBL)	-	52.01	8.56	-0.51	83.94	TRUE	TRUE	TRUE	FALSE	FALSE	FALSE	FALSE	TRUE	FALSE
SAVAKALE	chr6:71845725-71845748	E9QAY6	MICOS complex subunit MIC60	ENSMUST00000166975.8	ENSMUSG00000052337.16	Immt	+	chr6:71845725-71845748	chr6:71845564-71845787	10	1	exonic peptide	2469	protein_coding	protein_coding	470	chr6:71808455-71851313	annotated	CDS	unreviewed(TrEMBL)	-	52.01	8.56	-0.51	83.94	TRUE	TRUE	TRUE	FALSE	FALSE	FALSE	FALSE	TRUE	FALSE
SEIQAEQDR	chr6:71845758-71845784	E9QAY6	MICOS complex subunit MIC60	ENSMUST00000166975.8	ENSMUSG00000052337.16	Immt	+	chr6:71845758-71845784	chr6:71845564-71845787	10	1	exonic peptide	2469	protein_coding	protein_coding	470	chr6:71808455-71851313	annotated	CDS	unreviewed(TrEMBL)	-	52.01	8.56	-0.51	83.94	TRUE	TRUE	TRUE	FALSE	FALSE	FALSE	FALSE	TRUE	FALSE
SHFRESVE	chr6:71823355-71823378	E9QAY6	MICOS complex subunit MIC60	ENSMUST00000166975.8	ENSMUSG00000052337.16	Immt	+	chr6:71823355-71823378	chr6:71823270-71823459	3	1	exonic peptide	2469	protein_coding	protein_coding	470	chr6:71808455-71851313	annotated	CDS	unreviewed(TrEMBL)	-	52.01	8.56	-0.51	83.94	TRUE	TRUE	TRUE	FALSE	FALSE	FALSE	FALSE	TRUE	FALSE
SLEDALNR	chr6:71833907-71833930	E9QAY6	MICOS complex subunit MIC60	ENSMUST00000166975.8	ENSMUSG00000052337.16	Immt	+	chr6:71833907-71833930	chr6:71833896-71834032	5	1	exonic peptide	2469	protein_coding	protein_coding	470	chr6:71808455-71851313	annotated	CDS	unreviewed(TrEMBL)	-	52.01	8.56	-0.51	83.94	TRUE	TRUE	TRUE	FALSE	FALSE	FALSE	FALSE	TRUE	FALSE
SQEQMDSFTLDINTAYAR	chr6:71849826-71851301	E9QAY6	MICOS complex subunit MIC60	ENSMUST00000166975.8	ENSMUSG00000052337.16	Immt	+	chr6:71849826-71849878,chr6:71851301-71851301	chr6:71849778-71849878,chr6:71851301-71852234	12,13	2	exon-spanning peptide	2469	protein_coding	protein_coding	470	chr6:71808455-71851313	annotated	CDS	unreviewed(TrEMBL)	-	52.01	8.56	-0.51	83.94	TRUE	TRUE	TRUE	FALSE	FALSE	FALSE	FALSE	TRUE	FALSE
TAMDNSEIAGEK	chr6:71834012-71838001	E9QAY6	MICOS complex subunit MIC60	ENSMUST00000166975.8	ENSMUSG00000052337.16	Immt	+	chr6:71834012-71834032,chr6:71837987-71838001	chr6:71833896-71834032,chr6:71837987-71838090	5,6	2	exon-spanning peptide	2469	protein_coding	protein_coding	470	chr6:71808455-71851313	annotated	CDS	unreviewed(TrEMBL)	-	52.01	8.56	-0.51	83.94	TRUE	TRUE	TRUE	FALSE	FALSE	FALSE	FALSE	TRUE	FALSE
TAMDNSEIAGEKK	chr6:71834012-71838004	E9QAY6	MICOS complex subunit MIC60	ENSMUST00000166975.8	ENSMUSG00000052337.16	Immt	+	chr6:71834012-71834032,chr6:71837987-71838004	chr6:71833896-71834032,chr6:71837987-71838090	5,6	2	exon-spanning peptide	2469	protein_coding	protein_coding	470	chr6:71808455-71851313	annotated	CDS	unreviewed(TrEMBL)	-	52.01	8.56	-0.51	83.94	TRUE	TRUE	TRUE	FALSE	FALSE	FALSE	FALSE	TRUE	FALSE
TFDSAVAK	chr6:71845716-71845739	E9QAY6	MICOS complex subunit MIC60	ENSMUST00000166975.8	ENSMUSG00000052337.16	Immt	+	chr6:71845716-71845739	chr6:71845564-71845787	10	1	exonic peptide	2469	protein_coding	protein_coding	470	chr6:71808455-71851313	annotated	CDS	unreviewed(TrEMBL)	-	52.01	8.56	-0.51	83.94	TRUE	TRUE	TRUE	FALSE	FALSE	FALSE	FALSE	TRUE	FALSE
TIIEDAK	chr6:71839351-71839371	E9QAY6	MICOS complex subunit MIC60	ENSMUST00000166975.8	ENSMUSG00000052337.16	Immt	+	chr6:71839351-71839371	chr6:71839329-71839464	7	1	exonic peptide	2469	protein_coding	protein_coding	470	chr6:71808455-71851313	annotated	CDS	unreviewed(TrEMBL)	-	52.01	8.56	-0.51	83.94	TRUE	TRUE	TRUE	FALSE	FALSE	FALSE	FALSE	TRUE	FALSE
TIPYSDK	chr6:71823382-71823402	E9QAY6	MICOS complex subunit MIC60	ENSMUST00000166975.8	ENSMUSG00000052337.16	Immt	+	chr6:71823382-71823402	chr6:71823270-71823459	3	1	exonic peptide	2469	protein_coding	protein_coding	470	chr6:71808455-71851313	annotated	CDS	unreviewed(TrEMBL)	-	52.01	8.56	-0.51	83.94	TRUE	TRUE	TRUE	FALSE	FALSE	FALSE	FALSE	TRUE	FALSE
TKGDTPASAALAK	chr6:71828837-71833906	E9QAY6	MICOS complex subunit MIC60	ENSMUST00000166975.8	ENSMUSG00000052337.16	Immt	+	chr6:71828837-71828864,chr6:71833896-71833906	chr6:71828756-71828864,chr6:71833896-71834032	4,5	2	exon-spanning peptide	2469	protein_coding	protein_coding	470	chr6:71808455-71851313	annotated	CDS	unreviewed(TrEMBL)	-	52.01	8.56	-0.51	83.94	TRUE	TRUE	TRUE	FALSE	FALSE	FALSE	FALSE	TRUE	FALSE
TSSVTLQTITAQNAAVQAVK	chr6:71833931-71833990	E9QAY6	MICOS complex subunit MIC60	ENSMUST00000166975.8	ENSMUSG00000052337.16	Immt	+	chr6:71833931-71833990	chr6:71833896-71834032	5	1	exonic peptide	2469	protein_coding	protein_coding	470	chr6:71808455-71851313	annotated	CDS	unreviewed(TrEMBL)	-	52.01	8.56	-0.51	83.94	TRUE	TRUE	TRUE	FALSE	FALSE	FALSE	FALSE	TRUE	FALSE
TVEGALKER	chr6:71838020-71838046	E9QAY6	MICOS complex subunit MIC60	ENSMUST00000166975.8	ENSMUSG00000052337.16	Immt	+	chr6:71838020-71838046	chr6:71837987-71838090	6	1	exonic peptide	2469	protein_coding	protein_coding	470	chr6:71808455-71851313	annotated	CDS	unreviewed(TrEMBL)	-	52.01	8.56	-0.51	83.94	TRUE	TRUE	TRUE	FALSE	FALSE	FALSE	FALSE	TRUE	FALSE
VLKVQEQE	chr6:71848498-71848521	E9QAY6	MICOS complex subunit MIC60	ENSMUST00000166975.8	ENSMUSG00000052337.16	Immt	+	chr6:71848498-71848521	chr6:71848411-71848542	11	1	exonic peptide	2469	protein_coding	protein_coding	470	chr6:71808455-71851313	annotated	CDS	unreviewed(TrEMBL)	-	52.01	8.56	-0.51	83.94	TRUE	TRUE	TRUE	FALSE	FALSE	FALSE	FALSE	TRUE	FALSE
VQEQELK	chr6:71848507-71848527	E9QAY6	MICOS complex subunit MIC60	ENSMUST00000166975.8	ENSMUSG00000052337.16	Immt	+	chr6:71848507-71848527	chr6:71848411-71848542	11	1	exonic peptide	2469	protein_coding	protein_coding	470	chr6:71808455-71851313	annotated	CDS	unreviewed(TrEMBL)	-	52.01	8.56	-0.51	83.94	TRUE	TRUE	TRUE	FALSE	FALSE	FALSE	FALSE	TRUE	FALSE
VRDAMENE	chr6:71848420-71848443	E9QAY6	MICOS complex subunit MIC60	ENSMUST00000166975.8	ENSMUSG00000052337.16	Immt	+	chr6:71848420-71848443	chr6:71848411-71848542	11	1	exonic peptide	2469	protein_coding	protein_coding	470	chr6:71808455-71851313	annotated	CDS	unreviewed(TrEMBL)	-	52.01	8.56	-0.51	83.94	TRUE	TRUE	TRUE	FALSE	FALSE	FALSE	FALSE	TRUE	FALSE
VVSQYHELVVQAR	chr6:71840152-71840190	E9QAY6	MICOS complex subunit MIC60	ENSMUST00000166975.8	ENSMUSG00000052337.16	Immt	+	chr6:71840152-71840190	chr6:71840125-71840254	8	1	exonic peptide	2469	protein_coding	protein_coding	470	chr6:71808455-71851313	annotated	CDS	unreviewed(TrEMBL)	-	52.01	8.56	-0.51	83.94	TRUE	TRUE	TRUE	FALSE	FALSE	FALSE	FALSE	TRUE	FALSE
YEFEQGLSEK	chr6:71848528-71849792	E9QAY6	MICOS complex subunit MIC60	ENSMUST00000166975.8	ENSMUSG00000052337.16	Immt	+	chr6:71848528-71848542,chr6:71849778-71849792	chr6:71848411-71848542,chr6:71849778-71849878	11,12	2	exon-spanning peptide	2469	protein_coding	protein_coding	470	chr6:71808455-71851313	annotated	CDS	unreviewed(TrEMBL)	-	52.01	8.56	-0.51	83.94	TRUE	TRUE	TRUE	FALSE	FALSE	FALSE	FALSE	TRUE	FALSE
YSTSSSSGLTAGK	chr6:71821674-71823285	E9QAY6	MICOS complex subunit MIC60	ENSMUST00000166975.8	ENSMUSG00000052337.16	Immt	+	chr6:71821674-71821696,chr6:71823270-71823285	chr6:71821623-71821696,chr6:71823270-71823459	2,3	2	exon-spanning peptide	2469	protein_coding	protein_coding	470	chr6:71808455-71851313	annotated	CDS	unreviewed(TrEMBL)	-	52.01	8.56	-0.51	83.94	TRUE	TRUE	TRUE	FALSE	FALSE	FALSE	FALSE	TRUE	FALSE
ADKNQVAAEVAK	chr10:127132241-127132276	E9QB02	Methionine--tRNA ligase, cytoplasmic	ENSMUST00000171564.8	ENSMUSG00000040354.15	Mars1	-	chr10:127132241-127132276	chr10:127132091-127132309	22	1	exonic peptide	2962	protein_coding	protein_coding	910	chr10:127132166-127147498	annotated	CDS	unreviewed(TrEMBL)	-	102.37	6.91	-0.24	90.99	TRUE	TRUE	TRUE	FALSE	FALSE	FALSE	FALSE	TRUE	TRUE
AELLISTVGPEECVVPFLTRPK	chr10:127146372-127147423	E9QB02	Methionine--tRNA ligase, cytoplasmic	ENSMUST00000171564.8	ENSMUSG00000040354.15	Mars1	-	chr10:127147390-127147423,chr10:127146372-127146403	chr10:127147390-127147655,chr10:127146313-127146403	1,2	2	exon-spanning peptide	2962	protein_coding	protein_coding	910	chr10:127132166-127147498	annotated	CDS	unreviewed(TrEMBL)	-	102.37	6.91	-0.24	90.99	TRUE	TRUE	TRUE	FALSE	FALSE	FALSE	FALSE	TRUE	TRUE
AGMFVSK	chr10:127133901-127133921	E9QB02	Methionine--tRNA ligase, cytoplasmic	ENSMUST00000171564.8	ENSMUSG00000040354.15	Mars1	-	chr10:127133901-127133921	chr10:127133791-127133922	16	1	exonic peptide	2962	protein_coding	protein_coding	910	chr10:127132166-127147498	annotated	CDS	unreviewed(TrEMBL)	-	102.37	6.91	-0.24	90.99	TRUE	TRUE	TRUE	FALSE	FALSE	FALSE	FALSE	TRUE	TRUE
AMEEGLTPR	chr10:127141392-127141418	E9QB02	Methionine--tRNA ligase, cytoplasmic	ENSMUST00000171564.8	ENSMUSG00000040354.15	Mars1	-	chr10:127141392-127141418	chr10:127141291-127141494	9	1	exonic peptide	2962	protein_coding	protein_coding	910	chr10:127132166-127147498	annotated	CDS	unreviewed(TrEMBL)	-	102.37	6.91	-0.24	90.99	TRUE	TRUE	TRUE	FALSE	FALSE	FALSE	FALSE	TRUE	TRUE
AVTAAGSQHIQTLTDE	chr10:127132422-127132469	E9QB02	Methionine--tRNA ligase, cytoplasmic	ENSMUST00000171564.8	ENSMUSG00000040354.15	Mars1	-	chr10:127132422-127132469	chr10:127132410-127132502	21	1	exonic peptide	2962	protein_coding	protein_coding	910	chr10:127132166-127147498	annotated	CDS	unreviewed(TrEMBL)	-	102.37	6.91	-0.24	90.99	TRUE	TRUE	TRUE	FALSE	FALSE	FALSE	FALSE	TRUE	TRUE
AVTAAGSQHIQTLTDEVTKQGNVVRE	chr10:127132292-127132469	E9QB02	Methionine--tRNA ligase, cytoplasmic	ENSMUST00000171564.8	ENSMUSG00000040354.15	Mars1	-	chr10:127132410-127132469,chr10:127132292-127132309	chr10:127132410-127132502,chr10:127132091-127132309	21,22	2	exon-spanning peptide	2962	protein_coding	protein_coding	910	chr10:127132166-127147498	annotated	CDS	unreviewed(TrEMBL)	-	102.37	6.91	-0.24	90.99	TRUE	TRUE	TRUE	FALSE	FALSE	FALSE	FALSE	TRUE	TRUE
DEVTKQGNVVRELKAQKA	chr10:127132274-127132427	E9QB02	Methionine--tRNA ligase, cytoplasmic	ENSMUST00000171564.8	ENSMUSG00000040354.15	Mars1	-	chr10:127132410-127132427,chr10:127132274-127132309	chr10:127132410-127132502,chr10:127132091-127132309	21,22	2	exon-spanning peptide	2962	protein_coding	protein_coding	910	chr10:127132166-127147498	annotated	CDS	unreviewed(TrEMBL)	-	102.37	6.91	-0.24	90.99	TRUE	TRUE	TRUE	FALSE	FALSE	FALSE	FALSE	TRUE	TRUE
DKYHAIHA	chr10:127141359-127141382	E9QB02	Methionine--tRNA ligase, cytoplasmic	ENSMUST00000171564.8	ENSMUSG00000040354.15	Mars1	-	chr10:127141359-127141382	chr10:127141291-127141494	9	1	exonic peptide	2962	protein_coding	protein_coding	910	chr10:127132166-127147498	annotated	CDS	unreviewed(TrEMBL)	-	102.37	6.91	-0.24	90.99	TRUE	TRUE	TRUE	FALSE	FALSE	FALSE	FALSE	TRUE	TRUE
DLPKLEKRLE	chr10:127136432-127138692	E9QB02	Methionine--tRNA ligase, cytoplasmic	ENSMUST00000171564.8	ENSMUSG00000040354.15	Mars1	-	chr10:127138681-127138692,chr10:127136432-127136449	chr10:127138681-127138755,chr10:127136279-127136449	11,12	2	exon-spanning peptide	2962	protein_coding	protein_coding	910	chr10:127132166-127147498	annotated	CDS	unreviewed(TrEMBL)	-	102.37	6.91	-0.24	90.99	TRUE	TRUE	TRUE	FALSE	FALSE	FALSE	FALSE	TRUE	TRUE
DTFGRTTTPQQTKITQ	chr10:127140246-127141328	E9QB02	Methionine--tRNA ligase, cytoplasmic	ENSMUST00000171564.8	ENSMUSG00000040354.15	Mars1	-	chr10:127141291-127141328,chr10:127140246-127140255	chr10:127141291-127141494,chr10:127140054-127140255	9,10	2	exon-spanning peptide	2962	protein_coding	protein_coding	910	chr10:127132166-127147498	annotated	CDS	unreviewed(TrEMBL)	-	102.37	6.91	-0.24	90.99	TRUE	TRUE	TRUE	FALSE	FALSE	FALSE	FALSE	TRUE	TRUE
DTGIPADIWR	chr10:127135230-127135259	E9QB02	Methionine--tRNA ligase, cytoplasmic	ENSMUST00000171564.8	ENSMUSG00000040354.15	Mars1	-	chr10:127135230-127135259	chr10:127135117-127135330	15	1	exonic peptide	2962	protein_coding	protein_coding	910	chr10:127132166-127147498	annotated	CDS	unreviewed(TrEMBL)	-	102.37	6.91	-0.24	90.99	TRUE	TRUE	TRUE	FALSE	FALSE	FALSE	FALSE	TRUE	TRUE
DTVEQLR	chr10:127140183-127140203	E9QB02	Methionine--tRNA ligase, cytoplasmic	ENSMUST00000171564.8	ENSMUSG00000040354.15	Mars1	-	chr10:127140183-127140203	chr10:127140054-127140255	10	1	exonic peptide	2962	protein_coding	protein_coding	910	chr10:127132166-127147498	annotated	CDS	unreviewed(TrEMBL)	-	102.37	6.91	-0.24	90.99	TRUE	TRUE	TRUE	FALSE	FALSE	FALSE	FALSE	TRUE	TRUE
DWLGKTVPGS	chr10:127136402-127136431	E9QB02	Methionine--tRNA ligase, cytoplasmic	ENSMUST00000171564.8	ENSMUSG00000040354.15	Mars1	-	chr10:127136402-127136431	chr10:127136279-127136449	12	1	exonic peptide	2962	protein_coding	protein_coding	910	chr10:127132166-127147498	annotated	CDS	unreviewed(TrEMBL)	-	102.37	6.91	-0.24	90.99	TRUE	TRUE	TRUE	FALSE	FALSE	FALSE	FALSE	TRUE	TRUE
FFGGCVPEMALTPDDR	chr10:127133853-127133900	E9QB02	Methionine--tRNA ligase, cytoplasmic	ENSMUST00000171564.8	ENSMUSG00000040354.15	Mars1	-	chr10:127133853-127133900	chr10:127133791-127133922	16	1	exonic peptide	2962	protein_coding	protein_coding	910	chr10:127132166-127147498	annotated	CDS	unreviewed(TrEMBL)	-	102.37	6.91	-0.24	90.99	TRUE	TRUE	TRUE	FALSE	FALSE	FALSE	FALSE	TRUE	TRUE
FFGGCVPEMALTPDDRR	chr10:127133850-127133900	E9QB02	Methionine--tRNA ligase, cytoplasmic	ENSMUST00000171564.8	ENSMUSG00000040354.15	Mars1	-	chr10:127133850-127133900	chr10:127133791-127133922	16	1	exonic peptide	2962	protein_coding	protein_coding	910	chr10:127132166-127147498	annotated	CDS	unreviewed(TrEMBL)	-	102.37	6.91	-0.24	90.99	TRUE	TRUE	TRUE	FALSE	FALSE	FALSE	FALSE	TRUE	TRUE
FGGGQLEESLELK	chr10:127132586-127132756	E9QB02	Methionine--tRNA ligase, cytoplasmic	ENSMUST00000171564.8	ENSMUSG00000040354.15	Mars1	-	chr10:127132742-127132756,chr10:127132586-127132609	chr10:127132742-127132813,chr10:127132586-127132609	19,20	2	exon-spanning peptide	2962	protein_coding	protein_coding	910	chr10:127132166-127147498	annotated	CDS	unreviewed(TrEMBL)	-	102.37	6.91	-0.24	90.99	TRUE	TRUE	TRUE	FALSE	TRUE	FALSE	FALSE	TRUE	TRUE
GEDILGPLR	chr10:127145933-127145959	E9QB02	Methionine--tRNA ligase, cytoplasmic	ENSMUST00000171564.8	ENSMUSG00000040354.15	Mars1	-	chr10:127145933-127145959	chr10:127145873-127146007	4	1	exonic peptide	2962	protein_coding	protein_coding	910	chr10:127132166-127147498	annotated	CDS	unreviewed(TrEMBL)	-	102.37	6.91	-0.24	90.99	TRUE	TRUE	TRUE	FALSE	FALSE	FALSE	FALSE	TRUE	TRUE
GIGVFGDMAK	chr10:127135260-127135289	E9QB02	Methionine--tRNA ligase, cytoplasmic	ENSMUST00000171564.8	ENSMUSG00000040354.15	Mars1	-	chr10:127135260-127135289	chr10:127135117-127135330	15	1	exonic peptide	2962	protein_coding	protein_coding	910	chr10:127132166-127147498	annotated	CDS	unreviewed(TrEMBL)	-	102.37	6.91	-0.24	90.99	TRUE	TRUE	TRUE	FALSE	FALSE	FALSE	FALSE	TRUE	TRUE
GLESLPPLK	chr10:127144144-127144170	E9QB02	Methionine--tRNA ligase, cytoplasmic	ENSMUST00000171564.8	ENSMUSG00000040354.15	Mars1	-	chr10:127144144-127144170	chr10:127144127-127144233	7	1	exonic peptide	2962	protein_coding	protein_coding	910	chr10:127132166-127147498	annotated	CDS	unreviewed(TrEMBL)	-	102.37	6.91	-0.24	90.99	TRUE	TRUE	TRUE	FALSE	FALSE	FALSE	FALSE	TRUE	TRUE
GSPKPAAVEAVTAAGSQHIQTLTDEVTK	chr10:127132413-127132496	E9QB02	Methionine--tRNA ligase, cytoplasmic	ENSMUST00000171564.8	ENSMUSG00000040354.15	Mars1	-	chr10:127132413-127132496	chr10:127132410-127132502	21	1	exonic peptide	2962	protein_coding	protein_coding	910	chr10:127132166-127147498	annotated	CDS	unreviewed(TrEMBL)	-	102.37	6.91	-0.24	90.99	TRUE	TRUE	TRUE	FALSE	FALSE	FALSE	FALSE	TRUE	TRUE
HGNQYIQVNEPWK	chr10:127133630-127133668	E9QB02	Methionine--tRNA ligase, cytoplasmic	ENSMUST00000171564.8	ENSMUSG00000040354.15	Mars1	-	chr10:127133630-127133668	chr10:127133604-127133708	17	1	exonic peptide	2962	protein_coding	protein_coding	910	chr10:127132166-127147498	annotated	CDS	unreviewed(TrEMBL)	-	102.37	6.91	-0.24	90.99	TRUE	TRUE	TRUE	FALSE	FALSE	FALSE	FALSE	TRUE	TRUE
HIIATEYLNYEDGK	chr10:127135305-127135833	E9QB02	Methionine--tRNA ligase, cytoplasmic	ENSMUST00000171564.8	ENSMUSG00000040354.15	Mars1	-	chr10:127135818-127135833,chr10:127135305-127135330	chr10:127135818-127135935,chr10:127135117-127135330	14,15	2	exon-spanning peptide	2962	protein_coding	protein_coding	910	chr10:127132166-127147498	annotated	CDS	unreviewed(TrEMBL)	-	102.37	6.91	-0.24	90.99	TRUE	TRUE	TRUE	FALSE	FALSE	FALSE	FALSE	TRUE	TRUE
HIIATEYLNYEDGKFSK	chr10:127135296-127135833	E9QB02	Methionine--tRNA ligase, cytoplasmic	ENSMUST00000171564.8	ENSMUSG00000040354.15	Mars1	-	chr10:127135818-127135833,chr10:127135296-127135330	chr10:127135818-127135935,chr10:127135117-127135330	14,15	2	exon-spanning peptide	2962	protein_coding	protein_coding	910	chr10:127132166-127147498	annotated	CDS	unreviewed(TrEMBL)	-	102.37	6.91	-0.24	90.99	TRUE	TRUE	TRUE	FALSE	FALSE	FALSE	FALSE	TRUE	TRUE
IGTVSPLFQK	chr10:127132793-127133343	E9QB02	Methionine--tRNA ligase, cytoplasmic	ENSMUST00000171564.8	ENSMUSG00000040354.15	Mars1	-	chr10:127133335-127133343,chr10:127132793-127132813	chr10:127133335-127133521,chr10:127132742-127132813	18,19	2	exon-spanning peptide	2962	protein_coding	protein_coding	910	chr10:127132166-127147498	annotated	CDS	unreviewed(TrEMBL)	-	102.37	6.91	-0.24	90.99	TRUE	TRUE	TRUE	FALSE	FALSE	FALSE	FALSE	TRUE	TRUE
ITQDIFQR	chr10:127140231-127140254	E9QB02	Methionine--tRNA ligase, cytoplasmic	ENSMUST00000171564.8	ENSMUSG00000040354.15	Mars1	-	chr10:127140231-127140254	chr10:127140054-127140255	10	1	exonic peptide	2962	protein_coding	protein_coding	910	chr10:127132166-127147498	annotated	CDS	unreviewed(TrEMBL)	-	102.37	6.91	-0.24	90.99	TRUE	TRUE	TRUE	FALSE	FALSE	FALSE	FALSE	TRUE	TRUE
KGEDILGPLR	chr10:127145933-127145962	E9QB02	Methionine--tRNA ligase, cytoplasmic	ENSMUST00000171564.8	ENSMUSG00000040354.15	Mars1	-	chr10:127145933-127145962	chr10:127145873-127146007	4	1	exonic peptide	2962	protein_coding	protein_coding	910	chr10:127132166-127147498	annotated	CDS	unreviewed(TrEMBL)	-	102.37	6.91	-0.24	90.99	TRUE	TRUE	TRUE	FALSE	FALSE	FALSE	FALSE	TRUE	TRUE
KQLALAEGKPIETPK	chr10:127132181-127132225	E9QB02	Methionine--tRNA ligase, cytoplasmic	ENSMUST00000171564.8	ENSMUSG00000040354.15	Mars1	-	chr10:127132181-127132225	chr10:127132091-127132309	22	1	exonic peptide	2962	protein_coding	protein_coding	910	chr10:127132166-127147498	annotated	CDS	unreviewed(TrEMBL)	-	102.37	6.91	-0.24	90.99	TRUE	TRUE	TRUE	FALSE	FALSE	FALSE	FALSE	TRUE	TRUE
LEDWLGK	chr10:127136417-127136437	E9QB02	Methionine--tRNA ligase, cytoplasmic	ENSMUST00000171564.8	ENSMUSG00000040354.15	Mars1	-	chr10:127136417-127136437	chr10:127136279-127136449	12	1	exonic peptide	2962	protein_coding	protein_coding	910	chr10:127132166-127147498	annotated	CDS	unreviewed(TrEMBL)	-	102.37	6.91	-0.24	90.99	TRUE	TRUE	TRUE	FALSE	FALSE	FALSE	FALSE	TRUE	TRUE
LENDQIENLR	chr10:127132763-127132792	E9QB02	Methionine--tRNA ligase, cytoplasmic	ENSMUST00000171564.8	ENSMUSG00000040354.15	Mars1	-	chr10:127132763-127132792	chr10:127132742-127132813	19	1	exonic peptide	2962	protein_coding	protein_coding	910	chr10:127132166-127147498	annotated	CDS	unreviewed(TrEMBL)	-	102.37	6.91	-0.24	90.99	TRUE	TRUE	TRUE	FALSE	FALSE	FALSE	FALSE	TRUE	TRUE
LFVSEGSPGSLPVLAAAAR	chr10:127147436-127147492	E9QB02	Methionine--tRNA ligase, cytoplasmic	ENSMUST00000171564.8	ENSMUSG00000040354.15	Mars1	-	chr10:127147436-127147492	chr10:127147390-127147655	1	1	exonic peptide	2962	protein_coding	protein_coding	910	chr10:127132166-127147498	annotated	CDS	unreviewed(TrEMBL)	-	102.37	6.91	-0.24	90.99	TRUE	TRUE	TRUE	FALSE	FALSE	FALSE	FALSE	TRUE	TRUE
LINAIELK	chr10:127140054-127140077	E9QB02	Methionine--tRNA ligase, cytoplasmic	ENSMUST00000171564.8	ENSMUSG00000040354.15	Mars1	-	chr10:127140054-127140077	chr10:127140054-127140255	10	1	exonic peptide	2962	protein_coding	protein_coding	910	chr10:127132166-127147498	annotated	CDS	unreviewed(TrEMBL)	-	102.37	6.91	-0.24	90.99	TRUE	TRUE	TRUE	FALSE	FALSE	FALSE	FALSE	TRUE	TRUE
LKAQKADKNQVAAE	chr10:127132250-127132291	E9QB02	Methionine--tRNA ligase, cytoplasmic	ENSMUST00000171564.8	ENSMUSG00000040354.15	Mars1	-	chr10:127132250-127132291	chr10:127132091-127132309	22	1	exonic peptide	2962	protein_coding	protein_coding	910	chr10:127132166-127147498	annotated	CDS	unreviewed(TrEMBL)	-	102.37	6.91	-0.24	90.99	TRUE	TRUE	TRUE	FALSE	FALSE	FALSE	FALSE	TRUE	TRUE
LKKQLALAE	chr10:127132205-127132231	E9QB02	Methionine--tRNA ligase, cytoplasmic	ENSMUST00000171564.8	ENSMUSG00000040354.15	Mars1	-	chr10:127132205-127132231	chr10:127132091-127132309	22	1	exonic peptide	2962	protein_coding	protein_coding	910	chr10:127132166-127147498	annotated	CDS	unreviewed(TrEMBL)	-	102.37	6.91	-0.24	90.99	TRUE	TRUE	TRUE	FALSE	FALSE	FALSE	FALSE	TRUE	TRUE
LQHYHQLLE	chr10:127133799-127133825	E9QB02	Methionine--tRNA ligase, cytoplasmic	ENSMUST00000171564.8	ENSMUSG00000040354.15	Mars1	-	chr10:127133799-127133825	chr10:127133791-127133922	16	1	exonic peptide	2962	protein_coding	protein_coding	910	chr10:127132166-127147498	annotated	CDS	unreviewed(TrEMBL)	-	102.37	6.91	-0.24	90.99	TRUE	TRUE	TRUE	FALSE	FALSE	FALSE	FALSE	TRUE	TRUE
LQQHPVLPVPGER	chr10:127141705-127144143	E9QB02	Methionine--tRNA ligase, cytoplasmic	ENSMUST00000171564.8	ENSMUSG00000040354.15	Mars1	-	chr10:127144127-127144143,chr10:127141705-127141726	chr10:127144127-127144233,chr10:127141610-127141726	7,8	2	exon-spanning peptide	2962	protein_coding	protein_coding	910	chr10:127132166-127147498	annotated	CDS	unreviewed(TrEMBL)	-	102.37	6.91	-0.24	90.99	TRUE	TRUE	TRUE	FALSE	FALSE	FALSE	FALSE	TRUE	TRUE
LVAHVSWELQHYHQLLEK	chr10:127133796-127133849	E9QB02	Methionine--tRNA ligase, cytoplasmic	ENSMUST00000171564.8	ENSMUSG00000040354.15	Mars1	-	chr10:127133796-127133849	chr10:127133791-127133922	16	1	exonic peptide	2962	protein_coding	protein_coding	910	chr10:127132166-127147498	annotated	CDS	unreviewed(TrEMBL)	-	102.37	6.91	-0.24	90.99	TRUE	TRUE	TRUE	FALSE	FALSE	FALSE	FALSE	TRUE	TRUE
MALTPDDRRLVAHVSWE	chr10:127133826-127133876	E9QB02	Methionine--tRNA ligase, cytoplasmic	ENSMUST00000171564.8	ENSMUSG00000040354.15	Mars1	-	chr10:127133826-127133876	chr10:127133791-127133922	16	1	exonic peptide	2962	protein_coding	protein_coding	910	chr10:127132166-127147498	annotated	CDS	unreviewed(TrEMBL)	-	102.37	6.91	-0.24	90.99	TRUE	TRUE	TRUE	FALSE	FALSE	FALSE	FALSE	TRUE	TRUE
MEEGLTPR	chr10:127141392-127141415	E9QB02	Methionine--tRNA ligase, cytoplasmic	ENSMUST00000171564.8	ENSMUSG00000040354.15	Mars1	-	chr10:127141392-127141415	chr10:127141291-127141494	9	1	exonic peptide	2962	protein_coding	protein_coding	910	chr10:127132166-127147498	annotated	CDS	unreviewed(TrEMBL)	-	102.37	6.91	-0.24	90.99	TRUE	TRUE	TRUE	FALSE	FALSE	FALSE	FALSE	TRUE	TRUE
MRLFVSE	chr10:127147478-127147498	E9QB02	Methionine--tRNA ligase, cytoplasmic	ENSMUST00000171564.8	ENSMUSG00000040354.15	Mars1	-	chr10:127147478-127147498	chr10:127147390-127147655	1	1	exonic peptide	2962	protein_coding	protein_coding	910	chr10:127132166-127147498	annotated	CDS	unreviewed(TrEMBL)	-	102.37	6.91	-0.24	90.99	TRUE	TRUE	TRUE	FALSE	FALSE	FALSE	FALSE	TRUE	TRUE
NNSELLNNLGNFINR	chr10:127133922-127135160	E9QB02	Methionine--tRNA ligase, cytoplasmic	ENSMUST00000171564.8	ENSMUSG00000040354.15	Mars1	-	chr10:127135117-127135160,chr10:127133922-127133922	chr10:127135117-127135330,chr10:127133791-127133922	15,16	2	exon-spanning peptide	2962	protein_coding	protein_coding	910	chr10:127132166-127147498	annotated	CDS	unreviewed(TrEMBL)	-	102.37	6.91	-0.24	90.99	TRUE	TRUE	TRUE	FALSE	FALSE	FALSE	FALSE	TRUE	TRUE
NPEQVDLYQFMAK	chr10:127135909-127136058	E9QB02	Methionine--tRNA ligase, cytoplasmic	ENSMUST00000171564.8	ENSMUSG00000040354.15	Mars1	-	chr10:127136047-127136058,chr10:127135909-127135935	chr10:127136047-127136142,chr10:127135818-127135935	13,14	2	exon-spanning peptide	2962	protein_coding	protein_coding	910	chr10:127132166-127147498	annotated	CDS	unreviewed(TrEMBL)	-	102.37	6.91	-0.24	90.99	TRUE	TRUE	TRUE	FALSE	FALSE	FALSE	FALSE	TRUE	TRUE
NQVAAEVAK	chr10:127132241-127132267	E9QB02	Methionine--tRNA ligase, cytoplasmic	ENSMUST00000171564.8	ENSMUSG00000040354.15	Mars1	-	chr10:127132241-127132267	chr10:127132091-127132309	22	1	exonic peptide	2962	protein_coding	protein_coding	910	chr10:127132166-127147498	annotated	CDS	unreviewed(TrEMBL)	-	102.37	6.91	-0.24	90.99	TRUE	TRUE	TRUE	FALSE	FALSE	FALSE	FALSE	TRUE	TRUE
PAAVEAVTAAGSQHIQTLTDEVTK	chr10:127132413-127132484	E9QB02	Methionine--tRNA ligase, cytoplasmic	ENSMUST00000171564.8	ENSMUSG00000040354.15	Mars1	-	chr10:127132413-127132484	chr10:127132410-127132502	21	1	exonic peptide	2962	protein_coding	protein_coding	910	chr10:127132166-127147498	annotated	CDS	unreviewed(TrEMBL)	-	102.37	6.91	-0.24	90.99	TRUE	TRUE	TRUE	FALSE	FALSE	FALSE	FALSE	TRUE	TRUE
QLALAEGK	chr10:127132199-127132222	E9QB02	Methionine--tRNA ligase, cytoplasmic	ENSMUST00000171564.8	ENSMUSG00000040354.15	Mars1	-	chr10:127132199-127132222	chr10:127132091-127132309	22	1	exonic peptide	2962	protein_coding	protein_coding	910	chr10:127132166-127147498	annotated	CDS	unreviewed(TrEMBL)	-	102.37	6.91	-0.24	90.99	TRUE	TRUE	TRUE	FALSE	FALSE	FALSE	FALSE	TRUE	TRUE
QLALAEGKPIETPK	chr10:127132181-127132222	E9QB02	Methionine--tRNA ligase, cytoplasmic	ENSMUST00000171564.8	ENSMUSG00000040354.15	Mars1	-	chr10:127132181-127132222	chr10:127132091-127132309	22	1	exonic peptide	2962	protein_coding	protein_coding	910	chr10:127132166-127147498	annotated	CDS	unreviewed(TrEMBL)	-	102.37	6.91	-0.24	90.99	TRUE	TRUE	TRUE	FALSE	FALSE	FALSE	FALSE	TRUE	TRUE
QPQPQPPPPEGR	chr10:127144391-127144426	E9QB02	Methionine--tRNA ligase, cytoplasmic	ENSMUST00000171564.8	ENSMUSG00000040354.15	Mars1	-	chr10:127144391-127144426	chr10:127144370-127144548	6	1	exonic peptide	2962	protein_coding	protein_coding	910	chr10:127132166-127147498	annotated	CDS	unreviewed(TrEMBL)	-	102.37	6.91	-0.24	90.99	TRUE	TRUE	TRUE	FALSE	FALSE	FALSE	FALSE	TRUE	TRUE
QQGVLALR	chr10:127144442-127144465	E9QB02	Methionine--tRNA ligase, cytoplasmic	ENSMUST00000171564.8	ENSMUSG00000040354.15	Mars1	-	chr10:127144442-127144465	chr10:127144370-127144548	6	1	exonic peptide	2962	protein_coding	protein_coding	910	chr10:127132166-127147498	annotated	CDS	unreviewed(TrEMBL)	-	102.37	6.91	-0.24	90.99	TRUE	TRUE	TRUE	FALSE	FALSE	FALSE	FALSE	TRUE	TRUE
RLEDWLGK	chr10:127136417-127136440	E9QB02	Methionine--tRNA ligase, cytoplasmic	ENSMUST00000171564.8	ENSMUSG00000040354.15	Mars1	-	chr10:127136417-127136440	chr10:127136279-127136449	12	1	exonic peptide	2962	protein_coding	protein_coding	910	chr10:127132166-127147498	annotated	CDS	unreviewed(TrEMBL)	-	102.37	6.91	-0.24	90.99	TRUE	TRUE	TRUE	FALSE	FALSE	FALSE	FALSE	TRUE	TRUE
SILTISR	chr10:127133669-127133689	E9QB02	Methionine--tRNA ligase, cytoplasmic	ENSMUST00000171564.8	ENSMUSG00000040354.15	Mars1	-	chr10:127133669-127133689	chr10:127133604-127133708	17	1	exonic peptide	2962	protein_coding	protein_coding	910	chr10:127132166-127147498	annotated	CDS	unreviewed(TrEMBL)	-	102.37	6.91	-0.24	90.99	TRUE	TRUE	TRUE	FALSE	FALSE	FALSE	FALSE	TRUE	TRUE
SLPPLKLQQHPVLPVPGE	chr10:127141708-127144161	E9QB02	Methionine--tRNA ligase, cytoplasmic	ENSMUST00000171564.8	ENSMUSG00000040354.15	Mars1	-	chr10:127144127-127144161,chr10:127141708-127141726	chr10:127144127-127144233,chr10:127141610-127141726	7,8	2	exon-spanning peptide	2962	protein_coding	protein_coding	910	chr10:127132166-127147498	annotated	CDS	unreviewed(TrEMBL)	-	102.37	6.91	-0.24	90.99	TRUE	TRUE	TRUE	FALSE	FALSE	FALSE	FALSE	TRUE	TRUE
SSQHLFLDLPK	chr10:127138681-127138713	E9QB02	Methionine--tRNA ligase, cytoplasmic	ENSMUST00000171564.8	ENSMUSG00000040354.15	Mars1	-	chr10:127138681-127138713	chr10:127138681-127138755	11	1	exonic peptide	2962	protein_coding	protein_coding	910	chr10:127132166-127147498	annotated	CDS	unreviewed(TrEMBL)	-	102.37	6.91	-0.24	90.99	TRUE	TRUE	TRUE	FALSE	FALSE	FALSE	FALSE	TRUE	TRUE
TVPGSDWTPNAR	chr10:127136381-127136416	E9QB02	Methionine--tRNA ligase, cytoplasmic	ENSMUST00000171564.8	ENSMUSG00000040354.15	Mars1	-	chr10:127136381-127136416	chr10:127136279-127136449	12	1	exonic peptide	2962	protein_coding	protein_coding	910	chr10:127132166-127147498	annotated	CDS	unreviewed(TrEMBL)	-	102.37	6.91	-0.24	90.99	TRUE	TRUE	TRUE	FALSE	FALSE	FALSE	FALSE	TRUE	TRUE
VAKLLDLKKQLALAE	chr10:127132205-127132249	E9QB02	Methionine--tRNA ligase, cytoplasmic	ENSMUST00000171564.8	ENSMUSG00000040354.15	Mars1	-	chr10:127132205-127132249	chr10:127132091-127132309	22	1	exonic peptide	2962	protein_coding	protein_coding	910	chr10:127132166-127147498	annotated	CDS	unreviewed(TrEMBL)	-	102.37	6.91	-0.24	90.99	TRUE	TRUE	TRUE	FALSE	FALSE	FALSE	FALSE	TRUE	TRUE
VLTHIDHSLSR	chr10:127145897-127145929	E9QB02	Methionine--tRNA ligase, cytoplasmic	ENSMUST00000171564.8	ENSMUSG00000040354.15	Mars1	-	chr10:127145897-127145929	chr10:127145873-127146007	4	1	exonic peptide	2962	protein_coding	protein_coding	910	chr10:127132166-127147498	annotated	CDS	unreviewed(TrEMBL)	-	102.37	6.91	-0.24	90.99	TRUE	TRUE	TRUE	FALSE	FALSE	FALSE	FALSE	TRUE	TRUE
VTKQGNVVRE	chr10:127132292-127132421	E9QB02	Methionine--tRNA ligase, cytoplasmic	ENSMUST00000171564.8	ENSMUSG00000040354.15	Mars1	-	chr10:127132410-127132421,chr10:127132292-127132309	chr10:127132410-127132502,chr10:127132091-127132309	21,22	2	exon-spanning peptide	2962	protein_coding	protein_coding	910	chr10:127132166-127147498	annotated	CDS	unreviewed(TrEMBL)	-	102.37	6.91	-0.24	90.99	TRUE	TRUE	TRUE	FALSE	FALSE	FALSE	FALSE	TRUE	TRUE
WGTPVPLEGFEDK	chr10:127136279-127136317	E9QB02	Methionine--tRNA ligase, cytoplasmic	ENSMUST00000171564.8	ENSMUSG00000040354.15	Mars1	-	chr10:127136279-127136317	chr10:127136279-127136449	12	1	exonic peptide	2962	protein_coding	protein_coding	910	chr10:127132166-127147498	annotated	CDS	unreviewed(TrEMBL)	-	102.37	6.91	-0.24	90.99	TRUE	TRUE	TRUE	FALSE	FALSE	FALSE	FALSE	TRUE	TRUE
YHAIHADIYR	chr10:127141347-127141376	E9QB02	Methionine--tRNA ligase, cytoplasmic	ENSMUST00000171564.8	ENSMUSG00000040354.15	Mars1	-	chr10:127141347-127141376	chr10:127141291-127141494	9	1	exonic peptide	2962	protein_coding	protein_coding	910	chr10:127132166-127147498	annotated	CDS	unreviewed(TrEMBL)	-	102.37	6.91	-0.24	90.99	TRUE	TRUE	TRUE	FALSE	FALSE	FALSE	FALSE	TRUE	TRUE
DALVPVLGRTVST	chr18:47033569-47033607	E9QJR0	Aminopeptidase	ENSMUST00000025358.4	ENSMUSG00000024481.6	Lvrn	+	chr18:47033569-47033607	chr18:47033550-47033625	19	1	exonic peptide	5016	protein_coding	protein_coding	991	chr18:46983259-47038420	annotated	CDS	unreviewed(TrEMBL)	-	113.3	5.15	-0.06	97.07	TRUE	TRUE	TRUE	FALSE	TRUE	FALSE	FALSE	TRUE	TRUE
KLSEQLEK	chr18:47018193-47018216	E9QJR0	Aminopeptidase	ENSMUST00000025358.4	ENSMUSG00000024481.6	Lvrn	+	chr18:47018193-47018216	chr18:47018086-47018225	12	1	exonic peptide	5016	protein_coding	protein_coding	991	chr18:46983259-47038420	annotated	CDS	unreviewed(TrEMBL)	-	113.3	5.15	-0.06	97.07	TRUE	TRUE	TRUE	FALSE	TRUE	FALSE	FALSE	TRUE	TRUE
AVLDSYEYFAVLAAK	chr17:47685967-47686011	E9QJS0	Small ribosomal subunit protein uS10m	ENSMUST00000119945.8	ENSMUSG00000034729.17	Mrps10	+	chr17:47685967-47686011	chr17:47685898-47686034	4	1	exonic peptide	1018	protein_coding	protein_coding	160	chr17:47683508-47689207	annotated	CDS	unreviewed(TrEMBL)	-	18.7	8.43	-0.47	93.12	FALSE	TRUE	TRUE	FALSE	FALSE	FALSE	FALSE	TRUE	FALSE
DVTRPTITTS	chr17:47683553-47685909	E9QJS0	Small ribosomal subunit protein uS10m	ENSMUST00000119945.8	ENSMUSG00000034729.17	Mrps10	+	chr17:47683553-47683570,chr17:47685898-47685909	chr17:47683498-47683570,chr17:47685898-47686034	3,4	2	exon-spanning peptide	1018	protein_coding	protein_coding	160	chr17:47683508-47689207	annotated	CDS	unreviewed(TrEMBL)	-	18.7	8.43	-0.47	93.12	FALSE	TRUE	TRUE	FALSE	FALSE	FALSE	FALSE	TRUE	FALSE
DVTRPTITTSDEPDTLYK	chr17:47683553-47685933	E9QJS0	Small ribosomal subunit protein uS10m	ENSMUST00000119945.8	ENSMUSG00000034729.17	Mrps10	+	chr17:47683553-47683570,chr17:47685898-47685933	chr17:47683498-47683570,chr17:47685898-47686034	3,4	2	exon-spanning peptide	1018	protein_coding	protein_coding	160	chr17:47683508-47689207	annotated	CDS	unreviewed(TrEMBL)	-	18.7	8.43	-0.47	93.12	FALSE	TRUE	TRUE	FALSE	FALSE	FALSE	FALSE	TRUE	FALSE
ELGISIK	chr17:47686012-47686032	E9QJS0	Small ribosomal subunit protein uS10m	ENSMUST00000119945.8	ENSMUSG00000034729.17	Mrps10	+	chr17:47686012-47686032	chr17:47685898-47686034	4	1	exonic peptide	1018	protein_coding	protein_coding	160	chr17:47683508-47689207	annotated	CDS	unreviewed(TrEMBL)	-	18.7	8.43	-0.47	93.12	FALSE	TRUE	TRUE	FALSE	FALSE	FALSE	FALSE	TRUE	FALSE
EPMWETVPEEK	chr17:47689160-47689192	E9QJS0	Small ribosomal subunit protein uS10m	ENSMUST00000119945.8	ENSMUSG00000034729.17	Mrps10	+	chr17:47689160-47689192	chr17:47689127-47689606	7	1	exonic peptide	1018	protein_coding	protein_coding	160	chr17:47683508-47689207	annotated	CDS	unreviewed(TrEMBL)	-	18.7	8.43	-0.47	93.12	FALSE	TRUE	TRUE	FALSE	FALSE	FALSE	FALSE	TRUE	FALSE
EPMWETVPEEKEESK	chr17:47689160-47689204	E9QJS0	Small ribosomal subunit protein uS10m	ENSMUST00000119945.8	ENSMUSG00000034729.17	Mrps10	+	chr17:47689160-47689204	chr17:47689127-47689606	7	1	exonic peptide	1018	protein_coding	protein_coding	160	chr17:47683508-47689207	annotated	CDS	unreviewed(TrEMBL)	-	18.7	8.43	-0.47	93.12	FALSE	TRUE	TRUE	FALSE	FALSE	FALSE	FALSE	TRUE	FALSE
EPMWETVPEEKEESKS	chr17:47689160-47689206	E9QJS0	Small ribosomal subunit protein uS10m	ENSMUST00000119945.8	ENSMUSG00000034729.17	Mrps10	+	chr17:47689160-47689206	chr17:47689127-47689606	7	1	exonic peptide	1018	protein_coding	protein_coding	160	chr17:47683508-47689207	annotated	CDS	unreviewed(TrEMBL)	-	18.7	8.43	-0.47	93.12	FALSE	TRUE	TRUE	FALSE	FALSE	FALSE	FALSE	TRUE	FALSE
HIKEPMWE	chr17:47689151-47689174	E9QJS0	Small ribosomal subunit protein uS10m	ENSMUST00000119945.8	ENSMUSG00000034729.17	Mrps10	+	chr17:47689151-47689174	chr17:47689127-47689606	7	1	exonic peptide	1018	protein_coding	protein_coding	160	chr17:47683508-47689207	annotated	CDS	unreviewed(TrEMBL)	-	18.7	8.43	-0.47	93.12	FALSE	TRUE	TRUE	FALSE	FALSE	FALSE	FALSE	TRUE	FALSE
HLTGSTASVYLEYIQR	chr17:47688691-47688738	E9QJS0	Small ribosomal subunit protein uS10m	ENSMUST00000119945.8	ENSMUSG00000034729.17	Mrps10	+	chr17:47688691-47688738	chr17:47688685-47688774	6	1	exonic peptide	1018	protein_coding	protein_coding	160	chr17:47683508-47689207	annotated	CDS	unreviewed(TrEMBL)	-	18.7	8.43	-0.47	93.12	FALSE	TRUE	TRUE	FALSE	FALSE	FALSE	FALSE	TRUE	FALSE
LKHLTGSTASVYLE	chr17:47688685-47688726	E9QJS0	Small ribosomal subunit protein uS10m	ENSMUST00000119945.8	ENSMUSG00000034729.17	Mrps10	+	chr17:47688685-47688726	chr17:47688685-47688774	6	1	exonic peptide	1018	protein_coding	protein_coding	160	chr17:47683508-47689207	annotated	CDS	unreviewed(TrEMBL)	-	18.7	8.43	-0.47	93.12	FALSE	TRUE	TRUE	FALSE	FALSE	FALSE	FALSE	TRUE	FALSE
NLPEGVAMEVTK	chr17:47688739-47688774	E9QJS0	Small ribosomal subunit protein uS10m	ENSMUST00000119945.8	ENSMUSG00000034729.17	Mrps10	+	chr17:47688739-47688774	chr17:47688685-47688774	6	1	exonic peptide	1018	protein_coding	protein_coding	160	chr17:47683508-47689207	annotated	CDS	unreviewed(TrEMBL)	-	18.7	8.43	-0.47	93.12	FALSE	TRUE	TRUE	FALSE	FALSE	FALSE	FALSE	TRUE	FALSE
TQIQQLPEHIK	chr17:47689127-47689159	E9QJS0	Small ribosomal subunit protein uS10m	ENSMUST00000119945.8	ENSMUSG00000034729.17	Mrps10	+	chr17:47689127-47689159	chr17:47689127-47689606	7	1	exonic peptide	1018	protein_coding	protein_coding	160	chr17:47683508-47689207	annotated	CDS	unreviewed(TrEMBL)	-	18.7	8.43	-0.47	93.12	FALSE	TRUE	TRUE	FALSE	FALSE	FALSE	FALSE	TRUE	FALSE
TQIQQLPEHIKEPMWETVPEEK	chr17:47689127-47689192	E9QJS0	Small ribosomal subunit protein uS10m	ENSMUST00000119945.8	ENSMUSG00000034729.17	Mrps10	+	chr17:47689127-47689192	chr17:47689127-47689606	7	1	exonic peptide	1018	protein_coding	protein_coding	160	chr17:47683508-47689207	annotated	CDS	unreviewed(TrEMBL)	-	18.7	8.43	-0.47	93.12	FALSE	TRUE	TRUE	FALSE	FALSE	FALSE	FALSE	TRUE	FALSE
TQIQQLPEHIKEPMWETVPEEKEESK	chr17:47689127-47689204	E9QJS0	Small ribosomal subunit protein uS10m	ENSMUST00000119945.8	ENSMUSG00000034729.17	Mrps10	+	chr17:47689127-47689204	chr17:47689127-47689606	7	1	exonic peptide	1018	protein_coding	protein_coding	160	chr17:47683508-47689207	annotated	CDS	unreviewed(TrEMBL)	-	18.7	8.43	-0.47	93.12	FALSE	TRUE	TRUE	FALSE	FALSE	FALSE	FALSE	TRUE	FALSE
VTKTQIQQLPE	chr17:47688766-47689150	E9QJS0	Small ribosomal subunit protein uS10m	ENSMUST00000119945.8	ENSMUSG00000034729.17	Mrps10	+	chr17:47688766-47688774,chr17:47689127-47689150	chr17:47688685-47688774,chr17:47689127-47689606	6,7	2	exon-spanning peptide	1018	protein_coding	protein_coding	160	chr17:47683508-47689207	annotated	CDS	unreviewed(TrEMBL)	-	18.7	8.43	-0.47	93.12	FALSE	TRUE	TRUE	FALSE	FALSE	FALSE	FALSE	TRUE	FALSE
WVPLSNLHVDVPK	chr17:47683514-47683552	E9QJS0	Small ribosomal subunit protein uS10m	ENSMUST00000119945.8	ENSMUSG00000034729.17	Mrps10	+	chr17:47683514-47683552	chr17:47683498-47683570	3	1	exonic peptide	1018	protein_coding	protein_coding	160	chr17:47683508-47689207	annotated	CDS	unreviewed(TrEMBL)	-	18.7	8.43	-0.47	93.12	FALSE	TRUE	TRUE	FALSE	FALSE	FALSE	FALSE	TRUE	FALSE
YFAVLAAKE	chr17:47685988-47686014	E9QJS0	Small ribosomal subunit protein uS10m	ENSMUST00000119945.8	ENSMUSG00000034729.17	Mrps10	+	chr17:47685988-47686014	chr17:47685898-47686034	4	1	exonic peptide	1018	protein_coding	protein_coding	160	chr17:47683508-47689207	annotated	CDS	unreviewed(TrEMBL)	-	18.7	8.43	-0.47	93.12	FALSE	TRUE	TRUE	FALSE	FALSE	FALSE	FALSE	TRUE	FALSE
YIQRNLPE	chr17:47688727-47688750	E9QJS0	Small ribosomal subunit protein uS10m	ENSMUST00000119945.8	ENSMUSG00000034729.17	Mrps10	+	chr17:47688727-47688750	chr17:47688685-47688774	6	1	exonic peptide	1018	protein_coding	protein_coding	160	chr17:47683508-47689207	annotated	CDS	unreviewed(TrEMBL)	-	18.7	8.43	-0.47	93.12	FALSE	TRUE	TRUE	FALSE	FALSE	FALSE	FALSE	TRUE	FALSE
AVLDSYEYFAVLAAK	chr17:47685967-47686011	E9QJS0	Small ribosomal subunit protein uS10m	ENSMUST00000120737.8	ENSMUSG00000034729.17	Mrps10	+	chr17:47685967-47686011	chr17:47685898-47686034	4	1	exonic peptide	1017	protein_coding	protein_coding	160	chr17:47683508-47689207	annotated	CDS	unreviewed(TrEMBL)	-	18.7	8.43	-0.47	93.12	FALSE	TRUE	TRUE	FALSE	FALSE	FALSE	FALSE	TRUE	FALSE
DVTRPTITTS	chr17:47683553-47685909	E9QJS0	Small ribosomal subunit protein uS10m	ENSMUST00000120737.8	ENSMUSG00000034729.17	Mrps10	+	chr17:47683553-47683570,chr17:47685898-47685909	chr17:47683501-47683570,chr17:47685898-47686034	3,4	2	exon-spanning peptide	1017	protein_coding	protein_coding	160	chr17:47683508-47689207	annotated	CDS	unreviewed(TrEMBL)	-	18.7	8.43	-0.47	93.12	FALSE	TRUE	TRUE	FALSE	FALSE	FALSE	FALSE	TRUE	FALSE
DVTRPTITTSDEPDTLYK	chr17:47683553-47685933	E9QJS0	Small ribosomal subunit protein uS10m	ENSMUST00000120737.8	ENSMUSG00000034729.17	Mrps10	+	chr17:47683553-47683570,chr17:47685898-47685933	chr17:47683501-47683570,chr17:47685898-47686034	3,4	2	exon-spanning peptide	1017	protein_coding	protein_coding	160	chr17:47683508-47689207	annotated	CDS	unreviewed(TrEMBL)	-	18.7	8.43	-0.47	93.12	FALSE	TRUE	TRUE	FALSE	FALSE	FALSE	FALSE	TRUE	FALSE
ELGISIK	chr17:47686012-47686032	E9QJS0	Small ribosomal subunit protein uS10m	ENSMUST00000120737.8	ENSMUSG00000034729.17	Mrps10	+	chr17:47686012-47686032	chr17:47685898-47686034	4	1	exonic peptide	1017	protein_coding	protein_coding	160	chr17:47683508-47689207	annotated	CDS	unreviewed(TrEMBL)	-	18.7	8.43	-0.47	93.12	FALSE	TRUE	TRUE	FALSE	FALSE	FALSE	FALSE	TRUE	FALSE
EPMWETVPEEK	chr17:47689160-47689192	E9QJS0	Small ribosomal subunit protein uS10m	ENSMUST00000120737.8	ENSMUSG00000034729.17	Mrps10	+	chr17:47689160-47689192	chr17:47689127-47689604	7	1	exonic peptide	1017	protein_coding	protein_coding	160	chr17:47683508-47689207	annotated	CDS	unreviewed(TrEMBL)	-	18.7	8.43	-0.47	93.12	FALSE	TRUE	TRUE	FALSE	FALSE	FALSE	FALSE	TRUE	FALSE
EPMWETVPEEKEESK	chr17:47689160-47689204	E9QJS0	Small ribosomal subunit protein uS10m	ENSMUST00000120737.8	ENSMUSG00000034729.17	Mrps10	+	chr17:47689160-47689204	chr17:47689127-47689604	7	1	exonic peptide	1017	protein_coding	protein_coding	160	chr17:47683508-47689207	annotated	CDS	unreviewed(TrEMBL)	-	18.7	8.43	-0.47	93.12	FALSE	TRUE	TRUE	FALSE	FALSE	FALSE	FALSE	TRUE	FALSE
EPMWETVPEEKEESKS	chr17:47689160-47689206	E9QJS0	Small ribosomal subunit protein uS10m	ENSMUST00000120737.8	ENSMUSG00000034729.17	Mrps10	+	chr17:47689160-47689206	chr17:47689127-47689604	7	1	exonic peptide	1017	protein_coding	protein_coding	160	chr17:47683508-47689207	annotated	CDS	unreviewed(TrEMBL)	-	18.7	8.43	-0.47	93.12	FALSE	TRUE	TRUE	FALSE	FALSE	FALSE	FALSE	TRUE	FALSE
HIKEPMWE	chr17:47689151-47689174	E9QJS0	Small ribosomal subunit protein uS10m	ENSMUST00000120737.8	ENSMUSG00000034729.17	Mrps10	+	chr17:47689151-47689174	chr17:47689127-47689604	7	1	exonic peptide	1017	protein_coding	protein_coding	160	chr17:47683508-47689207	annotated	CDS	unreviewed(TrEMBL)	-	18.7	8.43	-0.47	93.12	FALSE	TRUE	TRUE	FALSE	FALSE	FALSE	FALSE	TRUE	FALSE
HLTGSTASVYLEYIQR	chr17:47688691-47688738	E9QJS0	Small ribosomal subunit protein uS10m	ENSMUST00000120737.8	ENSMUSG00000034729.17	Mrps10	+	chr17:47688691-47688738	chr17:47688685-47688774	6	1	exonic peptide	1017	protein_coding	protein_coding	160	chr17:47683508-47689207	annotated	CDS	unreviewed(TrEMBL)	-	18.7	8.43	-0.47	93.12	FALSE	TRUE	TRUE	FALSE	FALSE	FALSE	FALSE	TRUE	FALSE
LKHLTGSTASVYLE	chr17:47688685-47688726	E9QJS0	Small ribosomal subunit protein uS10m	ENSMUST00000120737.8	ENSMUSG00000034729.17	Mrps10	+	chr17:47688685-47688726	chr17:47688685-47688774	6	1	exonic peptide	1017	protein_coding	protein_coding	160	chr17:47683508-47689207	annotated	CDS	unreviewed(TrEMBL)	-	18.7	8.43	-0.47	93.12	FALSE	TRUE	TRUE	FALSE	FALSE	FALSE	FALSE	TRUE	FALSE
NLPEGVAMEVTK	chr17:47688739-47688774	E9QJS0	Small ribosomal subunit protein uS10m	ENSMUST00000120737.8	ENSMUSG00000034729.17	Mrps10	+	chr17:47688739-47688774	chr17:47688685-47688774	6	1	exonic peptide	1017	protein_coding	protein_coding	160	chr17:47683508-47689207	annotated	CDS	unreviewed(TrEMBL)	-	18.7	8.43	-0.47	93.12	FALSE	TRUE	TRUE	FALSE	FALSE	FALSE	FALSE	TRUE	FALSE
TQIQQLPEHIK	chr17:47689127-47689159	E9QJS0	Small ribosomal subunit protein uS10m	ENSMUST00000120737.8	ENSMUSG00000034729.17	Mrps10	+	chr17:47689127-47689159	chr17:47689127-47689604	7	1	exonic peptide	1017	protein_coding	protein_coding	160	chr17:47683508-47689207	annotated	CDS	unreviewed(TrEMBL)	-	18.7	8.43	-0.47	93.12	FALSE	TRUE	TRUE	FALSE	FALSE	FALSE	FALSE	TRUE	FALSE
TQIQQLPEHIKEPMWETVPEEK	chr17:47689127-47689192	E9QJS0	Small ribosomal subunit protein uS10m	ENSMUST00000120737.8	ENSMUSG00000034729.17	Mrps10	+	chr17:47689127-47689192	chr17:47689127-47689604	7	1	exonic peptide	1017	protein_coding	protein_coding	160	chr17:47683508-47689207	annotated	CDS	unreviewed(TrEMBL)	-	18.7	8.43	-0.47	93.12	FALSE	TRUE	TRUE	FALSE	FALSE	FALSE	FALSE	TRUE	FALSE
TQIQQLPEHIKEPMWETVPEEKEESK	chr17:47689127-47689204	E9QJS0	Small ribosomal subunit protein uS10m	ENSMUST00000120737.8	ENSMUSG00000034729.17	Mrps10	+	chr17:47689127-47689204	chr17:47689127-47689604	7	1	exonic peptide	1017	protein_coding	protein_coding	160	chr17:47683508-47689207	annotated	CDS	unreviewed(TrEMBL)	-	18.7	8.43	-0.47	93.12	FALSE	TRUE	TRUE	FALSE	FALSE	FALSE	FALSE	TRUE	FALSE
VTKTQIQQLPE	chr17:47688766-47689150	E9QJS0	Small ribosomal subunit protein uS10m	ENSMUST00000120737.8	ENSMUSG00000034729.17	Mrps10	+	chr17:47688766-47688774,chr17:47689127-47689150	chr17:47688685-47688774,chr17:47689127-47689604	6,7	2	exon-spanning peptide	1017	protein_coding	protein_coding	160	chr17:47683508-47689207	annotated	CDS	unreviewed(TrEMBL)	-	18.7	8.43	-0.47	93.12	FALSE	TRUE	TRUE	FALSE	FALSE	FALSE	FALSE	TRUE	FALSE
WVPLSNLHVDVPK	chr17:47683514-47683552	E9QJS0	Small ribosomal subunit protein uS10m	ENSMUST00000120737.8	ENSMUSG00000034729.17	Mrps10	+	chr17:47683514-47683552	chr17:47683501-47683570	3	1	exonic peptide	1017	protein_coding	protein_coding	160	chr17:47683508-47689207	annotated	CDS	unreviewed(TrEMBL)	-	18.7	8.43	-0.47	93.12	FALSE	TRUE	TRUE	FALSE	FALSE	FALSE	FALSE	TRUE	FALSE
YFAVLAAKE	chr17:47685988-47686014	E9QJS0	Small ribosomal subunit protein uS10m	ENSMUST00000120737.8	ENSMUSG00000034729.17	Mrps10	+	chr17:47685988-47686014	chr17:47685898-47686034	4	1	exonic peptide	1017	protein_coding	protein_coding	160	chr17:47683508-47689207	annotated	CDS	unreviewed(TrEMBL)	-	18.7	8.43	-0.47	93.12	FALSE	TRUE	TRUE	FALSE	FALSE	FALSE	FALSE	TRUE	FALSE
YIQRNLPE	chr17:47688727-47688750	E9QJS0	Small ribosomal subunit protein uS10m	ENSMUST00000120737.8	ENSMUSG00000034729.17	Mrps10	+	chr17:47688727-47688750	chr17:47688685-47688774	6	1	exonic peptide	1017	protein_coding	protein_coding	160	chr17:47683508-47689207	annotated	CDS	unreviewed(TrEMBL)	-	18.7	8.43	-0.47	93.12	FALSE	TRUE	TRUE	FALSE	FALSE	FALSE	FALSE	TRUE	FALSE
AVPEGHEYYR	chr9:21019193-21019222	E9QJS1	Tyrosine-protein kinase	ENSMUST00000001036.11	ENSMUSG00000032175.12	Tyk2	-	chr9:21019193-21019222	chr9:21019161-21019333	20	1	exonic peptide	4619	protein_coding	protein_coding	1207	chr9:21016348-21038627	annotated	CDS	unreviewed(TrEMBL)	-	135.9	7.28	-0.34	82.29	TRUE	TRUE	TRUE	FALSE	FALSE	FALSE	FALSE	TRUE	FALSE
DGYFRLTA	chr9:21031639-21031662	E9QJS1	Tyrosine-protein kinase	ENSMUST00000001036.11	ENSMUSG00000032175.12	Tyk2	-	chr9:21031639-21031662	chr9:21031556-21031713	7	1	exonic peptide	4619	protein_coding	protein_coding	1207	chr9:21016348-21038627	annotated	CDS	unreviewed(TrEMBL)	-	135.9	7.28	-0.34	82.29	TRUE	TRUE	FALSE	FALSE	FALSE	FALSE	FALSE	TRUE	FALSE
DLGEGHFGK	chr9:21020709-21021441	E9QJS1	Tyrosine-protein kinase	ENSMUST00000001036.11	ENSMUSG00000032175.12	Tyk2	-	chr9:21021430-21021441,chr9:21020709-21020723	chr9:21021430-21021527,chr9:21020531-21020723	17,18	2	exon-spanning peptide	4619	protein_coding	protein_coding	1207	chr9:21016348-21038627	annotated	CDS	unreviewed(TrEMBL)	-	135.9	7.28	-0.34	82.29	TRUE	TRUE	FALSE	FALSE	FALSE	FALSE	FALSE	TRUE	FALSE
DLSSEEEIHHFK	chr9:21035362-21035397	E9QJS1	Tyrosine-protein kinase	ENSMUST00000001036.11	ENSMUSG00000032175.12	Tyk2	-	chr9:21035362-21035397	chr9:21035273-21035505	4	1	exonic peptide	4619	protein_coding	protein_coding	1207	chr9:21016348-21038627	annotated	CDS	unreviewed(TrEMBL)	-	135.9	7.28	-0.34	82.29	TRUE	TRUE	TRUE	FALSE	FALSE	FALSE	FALSE	TRUE	FALSE
DNDRLVKIG	chr9:21019241-21019267	E9QJS1	Tyrosine-protein kinase	ENSMUST00000001036.11	ENSMUSG00000032175.12	Tyk2	-	chr9:21019241-21019267	chr9:21019161-21019333	20	1	exonic peptide	4619	protein_coding	protein_coding	1207	chr9:21016348-21038627	annotated	CDS	unreviewed(TrEMBL)	-	135.9	7.28	-0.34	82.29	TRUE	TRUE	TRUE	FALSE	FALSE	FALSE	FALSE	TRUE	FALSE
DRAEQGVQLL	chr9:21035740-21035769	E9QJS1	Tyrosine-protein kinase	ENSMUST00000001036.11	ENSMUSG00000032175.12	Tyk2	-	chr9:21035740-21035769	chr9:21035707-21035854	3	1	exonic peptide	4619	protein_coding	protein_coding	1207	chr9:21016348-21038627	annotated	CDS	unreviewed(TrEMBL)	-	135.9	7.28	-0.34	82.29	TRUE	TRUE	TRUE	FALSE	FALSE	FALSE	FALSE	TRUE	FALSE
EGCGPQLR	chr9:21020616-21020639	E9QJS1	Tyrosine-protein kinase	ENSMUST00000001036.11	ENSMUSG00000032175.12	Tyk2	-	chr9:21020616-21020639	chr9:21020531-21020723	18	1	exonic peptide	4619	protein_coding	protein_coding	1207	chr9:21016348-21038627	annotated	CDS	unreviewed(TrEMBL)	-	135.9	7.28	-0.34	82.29	TRUE	TRUE	TRUE	FALSE	FALSE	FALSE	FALSE	TRUE	FALSE
EISNLVIMR	chr9:21027018-21027131	E9QJS1	Tyrosine-protein kinase	ENSMUST00000001036.11	ENSMUSG00000032175.12	Tyk2	-	chr9:21027131-21027131,chr9:21027018-21027043	chr9:21027131-21027326,chr9:21026940-21027043	9,10	2	exon-spanning peptide	4619	protein_coding	protein_coding	1207	chr9:21016348-21038627	annotated	CDS	unreviewed(TrEMBL)	-	135.9	7.28	-0.34	82.29	TRUE	TRUE	TRUE	FALSE	FALSE	FALSE	FALSE	TRUE	FALSE
FTELIGHTQGQMTVLR	chr9:21016620-21016667	E9QJS1	Tyrosine-protein kinase	ENSMUST00000001036.11	ENSMUSG00000032175.12	Tyk2	-	chr9:21016620-21016667	chr9:21016560-21016670	22	1	exonic peptide	4619	protein_coding	protein_coding	1207	chr9:21016348-21038627	annotated	CDS	unreviewed(TrEMBL)	-	135.9	7.28	-0.34	82.29	TRUE	TRUE	TRUE	FALSE	FALSE	FALSE	FALSE	TRUE	FALSE
GTNPFIKLSDPGVGQGALSREE	chr9:21022455-21022604	E9QJS1	Tyrosine-protein kinase	ENSMUST00000001036.11	ENSMUSG00000032175.12	Tyk2	-	chr9:21022541-21022604,chr9:21022455-21022456	chr9:21022541-21022676,chr9:21022302-21022456	14,15	2	exon-spanning peptide	4619	protein_coding	protein_coding	1207	chr9:21016348-21038627	annotated	CDS	unreviewed(TrEMBL)	-	135.9	7.28	-0.34	82.29	TRUE	TRUE	TRUE	FALSE	FALSE	FALSE	FALSE	TRUE	FALSE
GVPLEEMAR	chr9:21035281-21035307	E9QJS1	Tyrosine-protein kinase	ENSMUST00000001036.11	ENSMUSG00000032175.12	Tyk2	-	chr9:21035281-21035307	chr9:21035273-21035505	4	1	exonic peptide	4619	protein_coding	protein_coding	1207	chr9:21016348-21038627	annotated	CDS	unreviewed(TrEMBL)	-	135.9	7.28	-0.34	82.29	TRUE	TRUE	TRUE	FALSE	FALSE	FALSE	FALSE	TRUE	FALSE
HEFMNDVVSLR	chr9:21035398-21035430	E9QJS1	Tyrosine-protein kinase	ENSMUST00000001036.11	ENSMUSG00000032175.12	Tyk2	-	chr9:21035398-21035430	chr9:21035273-21035505	4	1	exonic peptide	4619	protein_coding	protein_coding	1207	chr9:21016348-21038627	annotated	CDS	unreviewed(TrEMBL)	-	135.9	7.28	-0.34	82.29	TRUE	TRUE	TRUE	FALSE	FALSE	FALSE	FALSE	TRUE	FALSE
HQLPEPSSPELATLTR	chr9:21021827-21021874	E9QJS1	Tyrosine-protein kinase	ENSMUST00000001036.11	ENSMUSG00000032175.12	Tyk2	-	chr9:21021827-21021874	chr9:21021748-21021898	16	1	exonic peptide	4619	protein_coding	protein_coding	1207	chr9:21016348-21038627	annotated	CDS	unreviewed(TrEMBL)	-	135.9	7.28	-0.34	82.29	TRUE	TRUE	TRUE	FALSE	FALSE	FALSE	FALSE	TRUE	FALSE
IEILRTLYHE	chr9:21020568-21020597	E9QJS1	Tyrosine-protein kinase	ENSMUST00000001036.11	ENSMUSG00000032175.12	Tyk2	-	chr9:21020568-21020597	chr9:21020531-21020723	18	1	exonic peptide	4619	protein_coding	protein_coding	1207	chr9:21016348-21038627	annotated	CDS	unreviewed(TrEMBL)	-	135.9	7.28	-0.34	82.29	TRUE	TRUE	TRUE	FALSE	FALSE	FALSE	FALSE	TRUE	FALSE
IGDFGLAK	chr9:21019223-21019246	E9QJS1	Tyrosine-protein kinase	ENSMUST00000001036.11	ENSMUSG00000032175.12	Tyk2	-	chr9:21019223-21019246	chr9:21019161-21019333	20	1	exonic peptide	4619	protein_coding	protein_coding	1207	chr9:21016348-21038627	annotated	CDS	unreviewed(TrEMBL)	-	135.9	7.28	-0.34	82.29	TRUE	TRUE	TRUE	FALSE	FALSE	FALSE	FALSE	TRUE	FALSE
ITQLSHLGQGTRTNVYE	chr9:21026803-21026948	E9QJS1	Tyrosine-protein kinase	ENSMUST00000001036.11	ENSMUSG00000032175.12	Tyk2	-	chr9:21026940-21026948,chr9:21026803-21026844	chr9:21026940-21027043,chr9:21026668-21026844	10,11	2	exon-spanning peptide	4619	protein_coding	protein_coding	1207	chr9:21016348-21038627	annotated	CDS	unreviewed(TrEMBL)	-	135.9	7.28	-0.34	82.29	TRUE	TRUE	TRUE	FALSE	FALSE	FALSE	FALSE	TRUE	FALSE
LGLEEGTNPFIK	chr9:21022584-21022619	E9QJS1	Tyrosine-protein kinase	ENSMUST00000001036.11	ENSMUSG00000032175.12	Tyk2	-	chr9:21022584-21022619	chr9:21022541-21022676	14	1	exonic peptide	4619	protein_coding	protein_coding	1207	chr9:21016348-21038627	annotated	CDS	unreviewed(TrEMBL)	-	135.9	7.28	-0.34	82.29	TRUE	TRUE	TRUE	FALSE	FALSE	FALSE	FALSE	TRUE	FALSE
LIGHTQGQMTVLRLTE	chr9:21016611-21016658	E9QJS1	Tyrosine-protein kinase	ENSMUST00000001036.11	ENSMUSG00000032175.12	Tyk2	-	chr9:21016611-21016658	chr9:21016560-21016670	22	1	exonic peptide	4619	protein_coding	protein_coding	1207	chr9:21016348-21038627	annotated	CDS	unreviewed(TrEMBL)	-	135.9	7.28	-0.34	82.29	TRUE	TRUE	TRUE	FALSE	FALSE	FALSE	FALSE	TRUE	FALSE
LQPQNLVGTSAVNSDSPASDPTVFHK	chr9:21021463-21021760	E9QJS1	Tyrosine-protein kinase	ENSMUST00000001036.11	ENSMUSG00000032175.12	Tyk2	-	chr9:21021748-21021760,chr9:21021463-21021527	chr9:21021748-21021898,chr9:21021430-21021527	16,17	2	exon-spanning peptide	4619	protein_coding	protein_coding	1207	chr9:21016348-21038627	annotated	CDS	unreviewed(TrEMBL)	-	135.9	7.28	-0.34	82.29	TRUE	TRUE	TRUE	FALSE	FALSE	FALSE	FALSE	TRUE	FALSE
LSDPGVGQGALSR	chr9:21022545-21022583	E9QJS1	Tyrosine-protein kinase	ENSMUST00000001036.11	ENSMUSG00000032175.12	Tyk2	-	chr9:21022545-21022583	chr9:21022541-21022676	14	1	exonic peptide	4619	protein_coding	protein_coding	1207	chr9:21016348-21038627	annotated	CDS	unreviewed(TrEMBL)	-	135.9	7.28	-0.34	82.29	TRUE	TRUE	TRUE	FALSE	FALSE	FALSE	FALSE	TRUE	FALSE
LTADSSHYLCHEVAPPR	chr9:21031597-21031647	E9QJS1	Tyrosine-protein kinase	ENSMUST00000001036.11	ENSMUSG00000032175.12	Tyk2	-	chr9:21031597-21031647	chr9:21031556-21031713	7	1	exonic peptide	4619	protein_coding	protein_coding	1207	chr9:21016348-21038627	annotated	CDS	unreviewed(TrEMBL)	-	135.9	7.28	-0.34	82.29	TRUE	TRUE	TRUE	FALSE	FALSE	FALSE	FALSE	TRUE	FALSE
LTELLER	chr9:21016599-21016619	E9QJS1	Tyrosine-protein kinase	ENSMUST00000001036.11	ENSMUSG00000032175.12	Tyk2	-	chr9:21016599-21016619	chr9:21016560-21016670	22	1	exonic peptide	4619	protein_coding	protein_coding	1207	chr9:21016348-21038627	annotated	CDS	unreviewed(TrEMBL)	-	135.9	7.28	-0.34	82.29	TRUE	TRUE	TRUE	FALSE	FALSE	FALSE	FALSE	TRUE	FALSE
LVTSIQNGIHGPLMDPFVQAK	chr9:21027516-21031596	E9QJS1	Tyrosine-protein kinase	ENSMUST00000001036.11	ENSMUSG00000032175.12	Tyk2	-	chr9:21031556-21031596,chr9:21027516-21027537	chr9:21031556-21031713,chr9:21027429-21027537	7,8	2	exon-spanning peptide	4619	protein_coding	protein_coding	1207	chr9:21016348-21038627	annotated	CDS	unreviewed(TrEMBL)	-	135.9	7.28	-0.34	82.29	TRUE	TRUE	TRUE	FALSE	FALSE	FALSE	FALSE	TRUE	FALSE
MVAVKALKE	chr9:21020637-21020663	E9QJS1	Tyrosine-protein kinase	ENSMUST00000001036.11	ENSMUSG00000032175.12	Tyk2	-	chr9:21020637-21020663	chr9:21020531-21020723	18	1	exonic peptide	4619	protein_coding	protein_coding	1207	chr9:21016348-21038627	annotated	CDS	unreviewed(TrEMBL)	-	135.9	7.28	-0.34	82.29	TRUE	TRUE	TRUE	FALSE	FALSE	FALSE	FALSE	TRUE	FALSE
MVVAQQLASALSYLEDK	chr9:21022668-21025530	E9QJS1	Tyrosine-protein kinase	ENSMUST00000001036.11	ENSMUSG00000032175.12	Tyk2	-	chr9:21025489-21025530,chr9:21022668-21022676	chr9:21025489-21025616,chr9:21022541-21022676	13,14	2	exon-spanning peptide	4619	protein_coding	protein_coding	1207	chr9:21016348-21038627	annotated	CDS	unreviewed(TrEMBL)	-	135.9	7.28	-0.34	82.29	TRUE	TRUE	TRUE	FALSE	FALSE	FALSE	FALSE	TRUE	FALSE
NLVHGNVCGR	chr9:21022638-21022667	E9QJS1	Tyrosine-protein kinase	ENSMUST00000001036.11	ENSMUSG00000032175.12	Tyk2	-	chr9:21022638-21022667	chr9:21022541-21022676	14	1	exonic peptide	4619	protein_coding	protein_coding	1207	chr9:21016348-21038627	annotated	CDS	unreviewed(TrEMBL)	-	135.9	7.28	-0.34	82.29	TRUE	TRUE	TRUE	FALSE	FALSE	FALSE	FALSE	TRUE	FALSE
NPAFSNGPR	chr9:21027306-21027434	E9QJS1	Tyrosine-protein kinase	ENSMUST00000001036.11	ENSMUSG00000032175.12	Tyk2	-	chr9:21027429-21027434,chr9:21027306-21027326	chr9:21027429-21027537,chr9:21027131-21027326	8,9	2	exon-spanning peptide	4619	protein_coding	protein_coding	1207	chr9:21016348-21038627	annotated	CDS	unreviewed(TrEMBL)	-	135.9	7.28	-0.34	82.29	TRUE	TRUE	TRUE	FALSE	FALSE	FALSE	FALSE	TRUE	FALSE
NVLLDNDR	chr9:21019256-21019279	E9QJS1	Tyrosine-protein kinase	ENSMUST00000001036.11	ENSMUSG00000032175.12	Tyk2	-	chr9:21019256-21019279	chr9:21019161-21019333	20	1	exonic peptide	4619	protein_coding	protein_coding	1207	chr9:21016348-21038627	annotated	CDS	unreviewed(TrEMBL)	-	135.9	7.28	-0.34	82.29	TRUE	TRUE	TRUE	FALSE	FALSE	FALSE	FALSE	TRUE	FALSE
NWHGMNPQEPAVYR	chr9:21035800-21035841	E9QJS1	Tyrosine-protein kinase	ENSMUST00000001036.11	ENSMUSG00000032175.12	Tyk2	-	chr9:21035800-21035841	chr9:21035707-21035854	3	1	exonic peptide	4619	protein_coding	protein_coding	1207	chr9:21016348-21038627	annotated	CDS	unreviewed(TrEMBL)	-	135.9	7.28	-0.34	82.29	TRUE	TRUE	TRUE	FALSE	FALSE	FALSE	FALSE	TRUE	FALSE
PGHLSQQVVMVK	chr9:21032910-21032945	E9QJS1	Tyrosine-protein kinase	ENSMUST00000001036.11	ENSMUSG00000032175.12	Tyk2	-	chr9:21032910-21032945	chr9:21032688-21033054	5	1	exonic peptide	4619	protein_coding	protein_coding	1207	chr9:21016348-21038627	annotated	CDS	unreviewed(TrEMBL)	-	135.9	7.28	-0.34	82.29	TRUE	TRUE	TRUE	FALSE	FALSE	FALSE	FALSE	TRUE	FALSE
PLNLSQLSFHR	chr9:21026964-21026996	E9QJS1	Tyrosine-protein kinase	ENSMUST00000001036.11	ENSMUSG00000032175.12	Tyk2	-	chr9:21026964-21026996	chr9:21026940-21027043	10	1	exonic peptide	4619	protein_coding	protein_coding	1207	chr9:21016348-21038627	annotated	CDS	unreviewed(TrEMBL)	-	135.9	7.28	-0.34	82.29	TRUE	TRUE	TRUE	FALSE	FALSE	FALSE	FALSE	TRUE	FALSE
QLASALSYLEDK	chr9:21022668-21025515	E9QJS1	Tyrosine-protein kinase	ENSMUST00000001036.11	ENSMUSG00000032175.12	Tyk2	-	chr9:21025489-21025515,chr9:21022668-21022676	chr9:21025489-21025616,chr9:21022541-21022676	13,14	2	exon-spanning peptide	4619	protein_coding	protein_coding	1207	chr9:21016348-21038627	annotated	CDS	unreviewed(TrEMBL)	-	135.9	7.28	-0.34	82.29	TRUE	TRUE	FALSE	FALSE	FALSE	FALSE	FALSE	TRUE	FALSE
SFASLGDLR	chr9:21027210-21027236	E9QJS1	Tyrosine-protein kinase	ENSMUST00000001036.11	ENSMUSG00000032175.12	Tyk2	-	chr9:21027210-21027236	chr9:21027131-21027326	9	1	exonic peptide	4619	protein_coding	protein_coding	1207	chr9:21016348-21038627	annotated	CDS	unreviewed(TrEMBL)	-	135.9	7.28	-0.34	82.29	TRUE	TRUE	TRUE	FALSE	FALSE	FALSE	FALSE	TRUE	FALSE
SVQLVMEYVPLGSLR	chr9:21020136-21020180	E9QJS1	Tyrosine-protein kinase	ENSMUST00000001036.11	ENSMUSG00000032175.12	Tyk2	-	chr9:21020136-21020180	chr9:21020070-21020188	19	1	exonic peptide	4619	protein_coding	protein_coding	1207	chr9:21016348-21038627	annotated	CDS	unreviewed(TrEMBL)	-	135.9	7.28	-0.34	82.29	TRUE	TRUE	TRUE	FALSE	FALSE	FALSE	FALSE	TRUE	FALSE
TLYHEHIVK	chr9:21020556-21020582	E9QJS1	Tyrosine-protein kinase	ENSMUST00000001036.11	ENSMUSG00000032175.12	Tyk2	-	chr9:21020556-21020582	chr9:21020531-21020723	18	1	exonic peptide	4619	protein_coding	protein_coding	1207	chr9:21016348-21038627	annotated	CDS	unreviewed(TrEMBL)	-	135.9	7.28	-0.34	82.29	TRUE	TRUE	TRUE	FALSE	FALSE	FALSE	FALSE	TRUE	FALSE
TNVYEGLLR	chr9:21026791-21026817	E9QJS1	Tyrosine-protein kinase	ENSMUST00000001036.11	ENSMUSG00000032175.12	Tyk2	-	chr9:21026791-21026817	chr9:21026668-21026844	11	1	exonic peptide	4619	protein_coding	protein_coding	1207	chr9:21016348-21038627	annotated	CDS	unreviewed(TrEMBL)	-	135.9	7.28	-0.34	82.29	TRUE	TRUE	TRUE	FALSE	FALSE	FALSE	FALSE	TRUE	FALSE
VHQDEITQLSHLGQGTR	chr9:21026818-21026963	E9QJS1	Tyrosine-protein kinase	ENSMUST00000001036.11	ENSMUSG00000032175.12	Tyk2	-	chr9:21026940-21026963,chr9:21026818-21026844	chr9:21026940-21027043,chr9:21026668-21026844	10,11	2	exon-spanning peptide	4619	protein_coding	protein_coding	1207	chr9:21016348-21038627	annotated	CDS	unreviewed(TrEMBL)	-	135.9	7.28	-0.34	82.29	TRUE	TRUE	TRUE	FALSE	FALSE	FALSE	FALSE	TRUE	FALSE
ASLEDFYGSPIPSVSLK	chr8:84454464-84454514	E9QJS7	Adhesion G protein-coupled receptor E5	ENSMUST00000075843.13	ENSMUSG00000002885.15	Adgre5	-	chr8:84454464-84454514	chr8:84454374-84454597	12	1	exonic peptide	3000	protein_coding	protein_coding	818	chr8:84450505-84467766	annotated	CDS	unreviewed(TrEMBL)	-	90.43	7.32	0.03	86.83	TRUE	TRUE	TRUE	FALSE	FALSE	FALSE	FALSE	TRUE	TRUE
DVTTVHHGQTWMELDWAVTAGAK	chr8:84454737-84454805	E9QJS7	Adhesion G protein-coupled receptor E5	ENSMUST00000075843.13	ENSMUSG00000002885.15	Adgre5	-	chr8:84454737-84454805	chr8:84454724-84454840	11	1	exonic peptide	3000	protein_coding	protein_coding	818	chr8:84450505-84467766	annotated	CDS	unreviewed(TrEMBL)	-	90.43	7.32	0.03	86.83	TRUE	TRUE	TRUE	FALSE	FALSE	FALSE	FALSE	TRUE	TRUE
EQDNKDVTTVHHGQTWMELDWAVTAGAK	chr8:84454737-84454820	E9QJS7	Adhesion G protein-coupled receptor E5	ENSMUST00000075843.13	ENSMUSG00000002885.15	Adgre5	-	chr8:84454737-84454820	chr8:84454724-84454840	11	1	exonic peptide	3000	protein_coding	protein_coding	818	chr8:84450505-84467766	annotated	CDS	unreviewed(TrEMBL)	-	90.43	7.32	0.03	86.83	TRUE	TRUE	TRUE	FALSE	FALSE	FALSE	FALSE	TRUE	TRUE
FDFTSVESIEPR	chr8:84452638-84454388	E9QJS7	Adhesion G protein-coupled receptor E5	ENSMUST00000075843.13	ENSMUSG00000002885.15	Adgre5	-	chr8:84454374-84454388,chr8:84452638-84452658	chr8:84454374-84454597,chr8:84452494-84452658	12,13	2	exon-spanning peptide	3000	protein_coding	protein_coding	818	chr8:84450505-84467766	annotated	CDS	unreviewed(TrEMBL)	-	90.43	7.32	0.03	86.83	TRUE	TRUE	TRUE	FALSE	FALSE	FALSE	FALSE	TRUE	TRUE
FSEINPNMK	chr8:84451084-84451110	E9QJS7	Adhesion G protein-coupled receptor E5	ENSMUST00000075843.13	ENSMUSG00000002885.15	Adgre5	-	chr8:84451084-84451110	chr8:84451067-84451158	17	1	exonic peptide	3000	protein_coding	protein_coding	818	chr8:84450505-84467766	annotated	CDS	unreviewed(TrEMBL)	-	90.43	7.32	0.03	86.83	TRUE	TRUE	TRUE	FALSE	FALSE	FALSE	FALSE	TRUE	TRUE
FSVEVQNLLR	chr8:84455722-84455751	E9QJS7	Adhesion G protein-coupled receptor E5	ENSMUST00000075843.13	ENSMUSG00000002885.15	Adgre5	-	chr8:84455722-84455751	chr8:84455686-84455763	9	1	exonic peptide	3000	protein_coding	protein_coding	818	chr8:84450505-84467766	annotated	CDS	unreviewed(TrEMBL)	-	90.43	7.32	0.03	86.83	TRUE	TRUE	TRUE	FALSE	FALSE	FALSE	FALSE	TRUE	TRUE
GPFTYTSPSNTELSLMVK	chr8:84454821-84454943	E9QJS7	Adhesion G protein-coupled receptor E5	ENSMUST00000075843.13	ENSMUSG00000002885.15	Adgre5	-	chr8:84454910-84454943,chr8:84454821-84454840	chr8:84454910-84455069,chr8:84454724-84454840	10,11	2	exon-spanning peptide	3000	protein_coding	protein_coding	818	chr8:84450505-84467766	annotated	CDS	unreviewed(TrEMBL)	-	90.43	7.32	0.03	86.83	TRUE	TRUE	TRUE	FALSE	FALSE	FALSE	FALSE	TRUE	TRUE
IHTVTTAPGNLPEQTTTVHQTQMGDSEER	chr8:84458542-84458628	E9QJS7	Adhesion G protein-coupled receptor E5	ENSMUST00000075843.13	ENSMUSG00000002885.15	Adgre5	-	chr8:84458542-84458628	chr8:84458532-84458666	5	1	exonic peptide	3000	protein_coding	protein_coding	818	chr8:84450505-84467766	annotated	CDS	unreviewed(TrEMBL)	-	90.43	7.32	0.03	86.83	TRUE	TRUE	TRUE	FALSE	TRUE	FALSE	FALSE	TRUE	TRUE
KLLGNTPLNLE	chr8:84454524-84454556	E9QJS7	Adhesion G protein-coupled receptor E5	ENSMUST00000075843.13	ENSMUSG00000002885.15	Adgre5	-	chr8:84454524-84454556	chr8:84454374-84454597	12	1	exonic peptide	3000	protein_coding	protein_coding	818	chr8:84450505-84467766	annotated	CDS	unreviewed(TrEMBL)	-	90.43	7.32	0.03	86.83	TRUE	TRUE	TRUE	FALSE	FALSE	FALSE	FALSE	TRUE	TRUE
LIEAVDK	chr8:84455046-84455066	E9QJS7	Adhesion G protein-coupled receptor E5	ENSMUST00000075843.13	ENSMUSG00000002885.15	Adgre5	-	chr8:84455046-84455066	chr8:84454910-84455069	10	1	exonic peptide	3000	protein_coding	protein_coding	818	chr8:84450505-84467766	annotated	CDS	unreviewed(TrEMBL)	-	90.43	7.32	0.03	86.83	TRUE	TRUE	TRUE	FALSE	FALSE	FALSE	FALSE	TRUE	TRUE
LLGNTPLNLEQR	chr8:84454518-84454553	E9QJS7	Adhesion G protein-coupled receptor E5	ENSMUST00000075843.13	ENSMUSG00000002885.15	Adgre5	-	chr8:84454518-84454553	chr8:84454374-84454597	12	1	exonic peptide	3000	protein_coding	protein_coding	818	chr8:84450505-84467766	annotated	CDS	unreviewed(TrEMBL)	-	90.43	7.32	0.03	86.83	TRUE	TRUE	TRUE	FALSE	FALSE	FALSE	FALSE	TRUE	TRUE
LSLMVKE	chr8:84454818-84454838	E9QJS7	Adhesion G protein-coupled receptor E5	ENSMUST00000075843.13	ENSMUSG00000002885.15	Adgre5	-	chr8:84454818-84454838	chr8:84454724-84454840	11	1	exonic peptide	3000	protein_coding	protein_coding	818	chr8:84450505-84467766	annotated	CDS	unreviewed(TrEMBL)	-	90.43	7.32	0.03	86.83	TRUE	TRUE	TRUE	FALSE	FALSE	FALSE	FALSE	TRUE	TRUE
QDNKDVTTVHHGQTWME	chr8:84454767-84454817	E9QJS7	Adhesion G protein-coupled receptor E5	ENSMUST00000075843.13	ENSMUSG00000002885.15	Adgre5	-	chr8:84454767-84454817	chr8:84454724-84454840	11	1	exonic peptide	3000	protein_coding	protein_coding	818	chr8:84450505-84467766	annotated	CDS	unreviewed(TrEMBL)	-	90.43	7.32	0.03	86.83	TRUE	TRUE	TRUE	FALSE	FALSE	FALSE	FALSE	TRUE	TRUE
RASLEDFYGSPIPSVSLK	chr8:84454464-84454517	E9QJS7	Adhesion G protein-coupled receptor E5	ENSMUST00000075843.13	ENSMUSG00000002885.15	Adgre5	-	chr8:84454464-84454517	chr8:84454374-84454597	12	1	exonic peptide	3000	protein_coding	protein_coding	818	chr8:84450505-84467766	annotated	CDS	unreviewed(TrEMBL)	-	90.43	7.32	0.03	86.83	TRUE	TRUE	TRUE	FALSE	FALSE	FALSE	FALSE	TRUE	TRUE
TLAQFLPK	chr8:84454944-84454967	E9QJS7	Adhesion G protein-coupled receptor E5	ENSMUST00000075843.13	ENSMUSG00000002885.15	Adgre5	-	chr8:84454944-84454967	chr8:84454910-84455069	10	1	exonic peptide	3000	protein_coding	protein_coding	818	chr8:84450505-84467766	annotated	CDS	unreviewed(TrEMBL)	-	90.43	7.32	0.03	86.83	TRUE	TRUE	TRUE	FALSE	FALSE	FALSE	FALSE	TRUE	TRUE
VFQGQGLSTWQR	chr8:84451484-84451519	E9QJS7	Adhesion G protein-coupled receptor E5	ENSMUST00000075843.13	ENSMUSG00000002885.15	Adgre5	-	chr8:84451484-84451519	chr8:84451398-84451627	15	1	exonic peptide	3000	protein_coding	protein_coding	818	chr8:84450505-84467766	annotated	CDS	unreviewed(TrEMBL)	-	90.43	7.32	0.03	86.83	TRUE	TRUE	TRUE	FALSE	FALSE	FALSE	FALSE	TRUE	TRUE
WCPINSK	chr8:84460723-84460743	E9QJS7	Adhesion G protein-coupled receptor E5	ENSMUST00000075843.13	ENSMUSG00000002885.15	Adgre5	-	chr8:84460723-84460743	chr8:84460638-84460754	3	1	exonic peptide	3000	protein_coding	protein_coding	818	chr8:84450505-84467766	annotated	CDS	unreviewed(TrEMBL)	-	90.43	7.32	0.03	86.83	TRUE	TRUE	TRUE	FALSE	FALSE	FALSE	FALSE	TRUE	TRUE
YTEFNSSTTGTGTSQTR	chr8:84450608-84450658	E9QJS7	Adhesion G protein-coupled receptor E5	ENSMUST00000075843.13	ENSMUSG00000002885.15	Adgre5	-	chr8:84450608-84450658	chr8:84450608-84450706	19	1	exonic peptide	3000	protein_coding	protein_coding	818	chr8:84450505-84467766	annotated	CDS	unreviewed(TrEMBL)	-	90.43	7.32	0.03	86.83	TRUE	TRUE	TRUE	FALSE	FALSE	FALSE	FALSE	TRUE	TRUE
DAGGRPPPPPAPNS	chr8:67313499-67313540	E9QJT2	H/ACA ribonucleoprotein complex non-core subunit NAF1	ENSMUST00000118009.2	ENSMUSG00000014907.11	Naf1	+	chr8:67313499-67313540	chr8:67312869-67313698	1	1	exonic peptide	2990	protein_coding	protein_coding	597	chr8:67313019-67342167	annotated	CDS	unreviewed(TrEMBL)	-	63.65	4.84	-0.93	47.1	TRUE	TRUE	TRUE	TRUE	TRUE	FALSE	TRUE	TRUE	TRUE
DFTQYIFTEK	chr8:67336218-67336247	E9QJT2	H/ACA ribonucleoprotein complex non-core subunit NAF1	ENSMUST00000118009.2	ENSMUSG00000014907.11	Naf1	+	chr8:67336218-67336247	chr8:67336095-67336255	5	1	exonic peptide	2990	protein_coding	protein_coding	597	chr8:67313019-67342167	annotated	CDS	unreviewed(TrEMBL)	-	63.65	4.84	-0.93	47.1	TRUE	TRUE	TRUE	TRUE	TRUE	FALSE	TRUE	TRUE	TRUE
DHIESKGIKIN	chr8:67336155-67336187	E9QJT2	H/ACA ribonucleoprotein complex non-core subunit NAF1	ENSMUST00000118009.2	ENSMUSG00000014907.11	Naf1	+	chr8:67336155-67336187	chr8:67336095-67336255	5	1	exonic peptide	2990	protein_coding	protein_coding	597	chr8:67313019-67342167	annotated	CDS	unreviewed(TrEMBL)	-	63.65	4.84	-0.93	47.1	TRUE	TRUE	TRUE	TRUE	TRUE	FALSE	TRUE	TRUE	TRUE
DIALKPLGKVSSIIE	chr8:67330361-67330405	E9QJT2	H/ACA ribonucleoprotein complex non-core subunit NAF1	ENSMUST00000118009.2	ENSMUSG00000014907.11	Naf1	+	chr8:67330361-67330405	chr8:67330319-67330412	3	1	exonic peptide	2990	protein_coding	protein_coding	597	chr8:67313019-67342167	annotated	CDS	unreviewed(TrEMBL)	-	63.65	4.84	-0.93	47.1	TRUE	TRUE	TRUE	TRUE	TRUE	FALSE	TRUE	TRUE	TRUE
DPGGRPPPPPAPSS	chr8:67313415-67313456	E9QJT2	H/ACA ribonucleoprotein complex non-core subunit NAF1	ENSMUST00000118009.2	ENSMUSG00000014907.11	Naf1	+	chr8:67313415-67313456	chr8:67312869-67313698	1	1	exonic peptide	2990	protein_coding	protein_coding	597	chr8:67313019-67342167	annotated	CDS	unreviewed(TrEMBL)	-	63.65	4.84	-0.93	47.1	TRUE	TRUE	TRUE	TRUE	TRUE	FALSE	TRUE	TRUE	TRUE
DTVIFKSDRQAAGKIFE	chr8:67332292-67336103	E9QJT2	H/ACA ribonucleoprotein complex non-core subunit NAF1	ENSMUST00000118009.2	ENSMUSG00000014907.11	Naf1	+	chr8:67332292-67332333,chr8:67336095-67336103	chr8:67332251-67332333,chr8:67336095-67336255	4,5	2	exon-spanning peptide	2990	protein_coding	protein_coding	597	chr8:67313019-67342167	annotated	CDS	unreviewed(TrEMBL)	-	63.65	4.84	-0.93	47.1	TRUE	TRUE	TRUE	TRUE	TRUE	FALSE	TRUE	TRUE	TRUE
FGGSGQGSAAPQPPEDR	chr8:67313061-67313111	E9QJT2	H/ACA ribonucleoprotein complex non-core subunit NAF1	ENSMUST00000118009.2	ENSMUSG00000014907.11	Naf1	+	chr8:67313061-67313111	chr8:67312869-67313698	1	1	exonic peptide	2990	protein_coding	protein_coding	597	chr8:67313019-67342167	annotated	CDS	unreviewed(TrEMBL)	-	63.65	4.84	-0.93	47.1	TRUE	TRUE	TRUE	TRUE	TRUE	FALSE	TRUE	TRUE	TRUE
FNSSDHIESK	chr8:67336143-67336172	E9QJT2	H/ACA ribonucleoprotein complex non-core subunit NAF1	ENSMUST00000118009.2	ENSMUSG00000014907.11	Naf1	+	chr8:67336143-67336172	chr8:67336095-67336255	5	1	exonic peptide	2990	protein_coding	protein_coding	597	chr8:67313019-67342167	annotated	CDS	unreviewed(TrEMBL)	-	63.65	4.84	-0.93	47.1	TRUE	TRUE	TRUE	TRUE	TRUE	FALSE	TRUE	TRUE	TRUE
IALKPLGKVSSIIE	chr8:67330364-67330405	E9QJT2	H/ACA ribonucleoprotein complex non-core subunit NAF1	ENSMUST00000118009.2	ENSMUSG00000014907.11	Naf1	+	chr8:67330364-67330405	chr8:67330319-67330412	3	1	exonic peptide	2990	protein_coding	protein_coding	597	chr8:67313019-67342167	annotated	CDS	unreviewed(TrEMBL)	-	63.65	4.84	-0.93	47.1	TRUE	TRUE	TRUE	TRUE	TRUE	FALSE	TRUE	TRUE	TRUE
INDTMYFAPSMK	chr8:67336182-67336217	E9QJT2	H/ACA ribonucleoprotein complex non-core subunit NAF1	ENSMUST00000118009.2	ENSMUSG00000014907.11	Naf1	+	chr8:67336182-67336217	chr8:67336095-67336255	5	1	exonic peptide	2990	protein_coding	protein_coding	597	chr8:67313019-67342167	annotated	CDS	unreviewed(TrEMBL)	-	63.65	4.84	-0.93	47.1	TRUE	TRUE	TRUE	TRUE	TRUE	FALSE	TRUE	TRUE	TRUE
LKSELNESGEDFGEVHENWNAYSSSEHSK	chr8:67340503-67341774	E9QJT2	H/ACA ribonucleoprotein complex non-core subunit NAF1	ENSMUST00000118009.2	ENSMUSG00000014907.11	Naf1	+	chr8:67340503-67340527,chr8:67341713-67341774	chr8:67340425-67340527,chr8:67341713-67343216	7,8	2	exon-spanning peptide	2990	protein_coding	protein_coding	597	chr8:67313019-67342167	annotated	CDS	unreviewed(TrEMBL)	-	63.65	4.84	-0.93	47.1	TRUE	TRUE	TRUE	TRUE	TRUE	FALSE	TRUE	TRUE	TRUE
SELNESGEDFGEVHENWNAYSSSEHSK	chr8:67340509-67341774	E9QJT2	H/ACA ribonucleoprotein complex non-core subunit NAF1	ENSMUST00000118009.2	ENSMUSG00000014907.11	Naf1	+	chr8:67340509-67340527,chr8:67341713-67341774	chr8:67340425-67340527,chr8:67341713-67343216	7,8	2	exon-spanning peptide	2990	protein_coding	protein_coding	597	chr8:67313019-67342167	annotated	CDS	unreviewed(TrEMBL)	-	63.65	4.84	-0.93	47.1	TRUE	TRUE	TRUE	TRUE	TRUE	FALSE	TRUE	TRUE	TRUE
TKDELLLNELPSVEELTVILPEDIALKPLGK	chr8:67317329-67330387	E9QJT2	H/ACA ribonucleoprotein complex non-core subunit NAF1	ENSMUST00000118009.2	ENSMUSG00000014907.11	Naf1	+	chr8:67317329-67317352,chr8:67330319-67330387	chr8:67317190-67317352,chr8:67330319-67330412	2,3	2	exon-spanning peptide	2990	protein_coding	protein_coding	597	chr8:67313019-67342167	annotated	CDS	unreviewed(TrEMBL)	-	63.65	4.84	-0.93	47.1	TRUE	TRUE	TRUE	TRUE	TRUE	FALSE	TRUE	TRUE	TRUE
TMYFAPSMKDFTQYIFTE	chr8:67336191-67336244	E9QJT2	H/ACA ribonucleoprotein complex non-core subunit NAF1	ENSMUST00000118009.2	ENSMUSG00000014907.11	Naf1	+	chr8:67336191-67336244	chr8:67336095-67336255	5	1	exonic peptide	2990	protein_coding	protein_coding	597	chr8:67313019-67342167	annotated	CDS	unreviewed(TrEMBL)	-	63.65	4.84	-0.93	47.1	TRUE	TRUE	TRUE	TRUE	TRUE	FALSE	TRUE	TRUE	TRUE
AEGDTLVSVDYEIFGK	chr12:85326798-85326845	E9QJT5	Acylphosphatase	ENSMUST00000121930.2	ENSMUSG00000008822.16	Acyp1	-	chr12:85326798-85326845	chr12:85326765-85326856	2	1	exonic peptide	634	protein_coding	protein_coding	157	chr12:85319389-85335117	annotated	CDS	unreviewed(TrEMBL)	-	17.34	9.53	-0.24	87.52	TRUE	TRUE	TRUE	FALSE	FALSE	FALSE	FALSE	TRUE	FALSE
ANFNNEK	chr12:85319431-85319451	E9QJT5	Acylphosphatase	ENSMUST00000121930.2	ENSMUSG00000008822.16	Acyp1	-	chr12:85319431-85319451	chr12:85319321-85319601	3	1	exonic peptide	634	protein_coding	protein_coding	157	chr12:85319389-85335117	annotated	CDS	unreviewed(TrEMBL)	-	17.34	9.53	-0.24	87.52	TRUE	TRUE	TRUE	FALSE	FALSE	FALSE	FALSE	TRUE	FALSE
FMQQWLETR	chr12:85319479-85319505	E9QJT5	Acylphosphatase	ENSMUST00000121930.2	ENSMUSG00000008822.16	Acyp1	-	chr12:85319479-85319505	chr12:85319321-85319601	3	1	exonic peptide	634	protein_coding	protein_coding	157	chr12:85319389-85335117	annotated	CDS	unreviewed(TrEMBL)	-	17.34	9.53	-0.24	87.52	TRUE	TRUE	TRUE	FALSE	FALSE	FALSE	FALSE	TRUE	FALSE
GTVQGQLQGPVSK	chr12:85319512-85319550	E9QJT5	Acylphosphatase	ENSMUST00000121930.2	ENSMUSG00000008822.16	Acyp1	-	chr12:85319512-85319550	chr12:85319321-85319601	3	1	exonic peptide	634	protein_coding	protein_coding	157	chr12:85319389-85335117	annotated	CDS	unreviewed(TrEMBL)	-	17.34	9.53	-0.24	87.52	TRUE	TRUE	TRUE	FALSE	FALSE	FALSE	FALSE	TRUE	FALSE
KVIANLD	chr12:85319413-85319433	E9QJT5	Acylphosphatase	ENSMUST00000121930.2	ENSMUSG00000008822.16	Acyp1	-	chr12:85319413-85319433	chr12:85319321-85319601	3	1	exonic peptide	634	protein_coding	protein_coding	157	chr12:85319389-85335117	annotated	CDS	unreviewed(TrEMBL)	-	17.34	9.53	-0.24	87.52	TRUE	TRUE	TRUE	FALSE	FALSE	FALSE	FALSE	TRUE	FALSE
KVIANLDYSDFQIVK	chr12:85319390-85319433	E9QJT5	Acylphosphatase	ENSMUST00000121930.2	ENSMUSG00000008822.16	Acyp1	-	chr12:85319390-85319433	chr12:85319321-85319601	3	1	exonic peptide	634	protein_coding	protein_coding	157	chr12:85319389-85335117	annotated	CDS	unreviewed(TrEMBL)	-	17.34	9.53	-0.24	87.52	TRUE	TRUE	TRUE	FALSE	FALSE	FALSE	FALSE	TRUE	FALSE
LGLVGWVQNTDR	chr12:85319551-85319586	E9QJT5	Acylphosphatase	ENSMUST00000121930.2	ENSMUSG00000008822.16	Acyp1	-	chr12:85319551-85319586	chr12:85319321-85319601	3	1	exonic peptide	634	protein_coding	protein_coding	157	chr12:85319389-85335117	annotated	CDS	unreviewed(TrEMBL)	-	17.34	9.53	-0.24	87.52	TRUE	TRUE	TRUE	FALSE	FALSE	FALSE	FALSE	TRUE	FALSE
VIANLDYSDFQIVK	chr12:85319390-85319430	E9QJT5	Acylphosphatase	ENSMUST00000121930.2	ENSMUSG00000008822.16	Acyp1	-	chr12:85319390-85319430	chr12:85319321-85319601	3	1	exonic peptide	634	protein_coding	protein_coding	157	chr12:85319389-85335117	annotated	CDS	unreviewed(TrEMBL)	-	17.34	9.53	-0.24	87.52	TRUE	TRUE	TRUE	FALSE	FALSE	FALSE	FALSE	TRUE	FALSE
VQGVFFR	chr12:85326777-85326797	E9QJT5	Acylphosphatase	ENSMUST00000121930.2	ENSMUSG00000008822.16	Acyp1	-	chr12:85326777-85326797	chr12:85326765-85326856	2	1	exonic peptide	634	protein_coding	protein_coding	157	chr12:85319389-85335117	annotated	CDS	unreviewed(TrEMBL)	-	17.34	9.53	-0.24	87.52	TRUE	TRUE	TRUE	FALSE	FALSE	FALSE	FALSE	TRUE	FALSE
YSDFQIVK	chr12:85319390-85319412	E9QJT5	Acylphosphatase	ENSMUST00000121930.2	ENSMUSG00000008822.16	Acyp1	-	chr12:85319390-85319412	chr12:85319321-85319601	3	1	exonic peptide	634	protein_coding	protein_coding	157	chr12:85319389-85335117	annotated	CDS	unreviewed(TrEMBL)	-	17.34	9.53	-0.24	87.52	TRUE	TRUE	TRUE	FALSE	FALSE	FALSE	FALSE	TRUE	FALSE
ASAGPSASPVPSAPSSPR	chr8:88926859-88926912	E9QJT6	Terminal nucleotidyltransferase 4B	ENSMUST00000249924.1	ENSMUSG00000036779.14	Tent4b	+	chr8:88926859-88926912	chr8:88925998-88927130	1	1	exonic peptide	5087	protein_coding	protein_coding	680	chr8:88926592-88983900	annotated	CDS	unreviewed(TrEMBL)	-	74.27	8.98	-0.57	69.56	TRUE	TRUE	TRUE	FALSE	TRUE	FALSE	FALSE	TRUE	TRUE
ASTYGLNYSLLQPSGGR	chr8:88926991-88927041	E9QJT6	Terminal nucleotidyltransferase 4B	ENSMUST00000249924.1	ENSMUSG00000036779.14	Tent4b	+	chr8:88926991-88927041	chr8:88925998-88927130	1	1	exonic peptide	5087	protein_coding	protein_coding	680	chr8:88926592-88983900	annotated	CDS	unreviewed(TrEMBL)	-	74.27	8.98	-0.57	69.56	TRUE	TRUE	TRUE	FALSE	TRUE	FALSE	FALSE	TRUE	TRUE
DFLPLETTNNNNNHHQPAAWAR	chr8:88926790-88926855	E9QJT6	Terminal nucleotidyltransferase 4B	ENSMUST00000249924.1	ENSMUSG00000036779.14	Tent4b	+	chr8:88926790-88926855	chr8:88925998-88927130	1	1	exonic peptide	5087	protein_coding	protein_coding	680	chr8:88926592-88983900	annotated	CDS	unreviewed(TrEMBL)	-	74.27	8.98	-0.57	69.56	TRUE	TRUE	TRUE	FALSE	TRUE	FALSE	FALSE	TRUE	TRUE
DGGSYVAKDEVQK	chr8:88977385-88977423	E9QJT6	Terminal nucleotidyltransferase 4B	ENSMUST00000249924.1	ENSMUSG00000036779.14	Tent4b	+	chr8:88977385-88977423	chr8:88977268-88977481	7	1	exonic peptide	5087	protein_coding	protein_coding	680	chr8:88926592-88983900	annotated	CDS	unreviewed(TrEMBL)	-	74.27	8.98	-0.57	69.56	TRUE	TRUE	TRUE	FALSE	TRUE	FALSE	FALSE	TRUE	TRUE
DGYRPSMLYIE	chr8:88977433-88977465	E9QJT6	Terminal nucleotidyltransferase 4B	ENSMUST00000249924.1	ENSMUSG00000036779.14	Tent4b	+	chr8:88977433-88977465	chr8:88977268-88977481	7	1	exonic peptide	5087	protein_coding	protein_coding	680	chr8:88926592-88983900	annotated	CDS	unreviewed(TrEMBL)	-	74.27	8.98	-0.57	69.56	TRUE	TRUE	TRUE	FALSE	TRUE	FALSE	FALSE	TRUE	TRUE
DKATVPIIKLT	chr8:88973102-88974157	E9QJT6	Terminal nucleotidyltransferase 4B	ENSMUST00000249924.1	ENSMUSG00000036779.14	Tent4b	+	chr8:88973102-88973113,chr8:88974137-88974157	chr8:88972993-88973113,chr8:88974137-88974244	4,5	2	exon-spanning peptide	5087	protein_coding	protein_coding	680	chr8:88926592-88983900	annotated	CDS	unreviewed(TrEMBL)	-	74.27	8.98	-0.57	69.56	TRUE	TRUE	FALSE	FALSE	FALSE	FALSE	FALSE	TRUE	TRUE
GFQGTAQTSHGALMTSK	chr8:88983763-88983813	E9QJT6	Terminal nucleotidyltransferase 4B	ENSMUST00000249924.1	ENSMUSG00000036779.14	Tent4b	+	chr8:88983763-88983813	chr8:88983727-88986353	12	1	exonic peptide	5087	protein_coding	protein_coding	680	chr8:88926592-88983900	annotated	CDS	unreviewed(TrEMBL)	-	74.27	8.98	-0.57	69.56	TRUE	TRUE	TRUE	FALSE	TRUE	FALSE	FALSE	TRUE	TRUE
LTDSFTEVK	chr8:88974152-88974178	E9QJT6	Terminal nucleotidyltransferase 4B	ENSMUST00000249924.1	ENSMUSG00000036779.14	Tent4b	+	chr8:88974152-88974178	chr8:88974137-88974244	5	1	exonic peptide	5087	protein_coding	protein_coding	680	chr8:88926592-88983900	annotated	CDS	unreviewed(TrEMBL)	-	74.27	8.98	-0.57	69.56	TRUE	TRUE	TRUE	FALSE	TRUE	FALSE	FALSE	TRUE	TRUE
NMLDGYR	chr8:88977424-88977444	E9QJT6	Terminal nucleotidyltransferase 4B	ENSMUST00000249924.1	ENSMUSG00000036779.14	Tent4b	+	chr8:88977424-88977444	chr8:88977268-88977481	7	1	exonic peptide	5087	protein_coding	protein_coding	680	chr8:88926592-88983900	annotated	CDS	unreviewed(TrEMBL)	-	74.27	8.98	-0.57	69.56	TRUE	TRUE	TRUE	FALSE	TRUE	FALSE	FALSE	TRUE	TRUE
NMLDGYRPSMLYIEDPLQPGNDVGR	chr8:88977424-88978599	E9QJT6	Terminal nucleotidyltransferase 4B	ENSMUST00000249924.1	ENSMUSG00000036779.14	Tent4b	+	chr8:88977424-88977481,chr8:88978583-88978599	chr8:88977268-88977481,chr8:88978583-88978709	7,8	2	exon-spanning peptide	5087	protein_coding	protein_coding	680	chr8:88926592-88983900	annotated	CDS	unreviewed(TrEMBL)	-	74.27	8.98	-0.57	69.56	TRUE	TRUE	TRUE	FALSE	TRUE	FALSE	FALSE	TRUE	TRUE
NYNQGVVGLHEEISDFYEYMSPRPEEEK	chr8:88927108-88969929	E9QJT6	Terminal nucleotidyltransferase 4B	ENSMUST00000249924.1	ENSMUSG00000036779.14	Tent4b	+	chr8:88927108-88927130,chr8:88969869-88969929	chr8:88925998-88927130,chr8:88969869-88969992	1,2	2	exon-spanning peptide	5087	protein_coding	protein_coding	680	chr8:88926592-88983900	annotated	CDS	unreviewed(TrEMBL)	-	74.27	8.98	-0.57	69.56	TRUE	TRUE	TRUE	FALSE	TRUE	FALSE	FALSE	TRUE	TRUE
PAAALPASESTDPASGSSNK	chr8:88926913-88926972	E9QJT6	Terminal nucleotidyltransferase 4B	ENSMUST00000249924.1	ENSMUSG00000036779.14	Tent4b	+	chr8:88926913-88926972	chr8:88925998-88927130	1	1	exonic peptide	5087	protein_coding	protein_coding	680	chr8:88926592-88983900	annotated	CDS	unreviewed(TrEMBL)	-	74.27	8.98	-0.57	69.56	TRUE	TRUE	TRUE	FALSE	TRUE	FALSE	FALSE	TRUE	TRUE
PAAALPASESTDPASGSSNKR	chr8:88926913-88926975	E9QJT6	Terminal nucleotidyltransferase 4B	ENSMUST00000249924.1	ENSMUSG00000036779.14	Tent4b	+	chr8:88926913-88926975	chr8:88925998-88927130	1	1	exonic peptide	5087	protein_coding	protein_coding	680	chr8:88926592-88983900	annotated	CDS	unreviewed(TrEMBL)	-	74.27	8.98	-0.57	69.56	TRUE	TRUE	TRUE	FALSE	TRUE	FALSE	FALSE	TRUE	TRUE
PLGGLAVPAEQR	chr8:88926754-88926789	E9QJT6	Terminal nucleotidyltransferase 4B	ENSMUST00000249924.1	ENSMUSG00000036779.14	Tent4b	+	chr8:88926754-88926789	chr8:88925998-88927130	1	1	exonic peptide	5087	protein_coding	protein_coding	680	chr8:88926592-88983900	annotated	CDS	unreviewed(TrEMBL)	-	74.27	8.98	-0.57	69.56	TRUE	TRUE	TRUE	FALSE	TRUE	FALSE	FALSE	TRUE	TRUE
SGERPLGGLAVPAEQR	chr8:88926742-88926789	E9QJT6	Terminal nucleotidyltransferase 4B	ENSMUST00000249924.1	ENSMUSG00000036779.14	Tent4b	+	chr8:88926742-88926789	chr8:88925998-88927130	1	1	exonic peptide	5087	protein_coding	protein_coding	680	chr8:88926592-88983900	annotated	CDS	unreviewed(TrEMBL)	-	74.27	8.98	-0.57	69.56	TRUE	TRUE	TRUE	FALSE	TRUE	FALSE	FALSE	TRUE	TRUE
TGLYLPTSDIDLVVFGK	chr8:88972250-88973020	E9QJT6	Terminal nucleotidyltransferase 4B	ENSMUST00000249924.1	ENSMUSG00000036779.14	Tent4b	+	chr8:88972250-88972272,chr8:88972993-88973020	chr8:88972226-88972272,chr8:88972993-88973113	3,4	2	exon-spanning peptide	5087	protein_coding	protein_coding	680	chr8:88926592-88983900	annotated	CDS	unreviewed(TrEMBL)	-	74.27	8.98	-0.57	69.56	TRUE	TRUE	FALSE	FALSE	FALSE	FALSE	FALSE	TRUE	TRUE
VDISFNVQNGVR	chr8:88974179-88974214	E9QJT6	Terminal nucleotidyltransferase 4B	ENSMUST00000249924.1	ENSMUSG00000036779.14	Tent4b	+	chr8:88974179-88974214	chr8:88974137-88974244	5	1	exonic peptide	5087	protein_coding	protein_coding	680	chr8:88926592-88983900	annotated	CDS	unreviewed(TrEMBL)	-	74.27	8.98	-0.57	69.56	TRUE	TRUE	TRUE	FALSE	TRUE	FALSE	FALSE	TRUE	TRUE
VGSQDVSLEVSQAVGK	chr8:88981803-88981850	E9QJT6	Terminal nucleotidyltransferase 4B	ENSMUST00000249924.1	ENSMUSG00000036779.14	Tent4b	+	chr8:88981803-88981850	chr8:88981737-88981901	11	1	exonic peptide	5087	protein_coding	protein_coding	680	chr8:88926592-88983900	annotated	CDS	unreviewed(TrEMBL)	-	74.27	8.98	-0.57	69.56	TRUE	TRUE	TRUE	FALSE	TRUE	FALSE	FALSE	TRUE	TRUE
VTDEVATYR	chr8:88978832-88978858	E9QJT6	Terminal nucleotidyltransferase 4B	ENSMUST00000249924.1	ENSMUSG00000036779.14	Tent4b	+	chr8:88978832-88978858	chr8:88978810-88978913	9	1	exonic peptide	5087	protein_coding	protein_coding	680	chr8:88926592-88983900	annotated	CDS	unreviewed(TrEMBL)	-	74.27	8.98	-0.57	69.56	TRUE	TRUE	TRUE	FALSE	TRUE	FALSE	FALSE	TRUE	TRUE
YMSPRPEEE	chr8:88969900-88969926	E9QJT6	Terminal nucleotidyltransferase 4B	ENSMUST00000249924.1	ENSMUSG00000036779.14	Tent4b	+	chr8:88969900-88969926	chr8:88969869-88969992	2	1	exonic peptide	5087	protein_coding	protein_coding	680	chr8:88926592-88983900	annotated	CDS	unreviewed(TrEMBL)	-	74.27	8.98	-0.57	69.56	TRUE	TRUE	TRUE	FALSE	TRUE	FALSE	FALSE	TRUE	TRUE
YYPNNETESILGR	chr8:88978684-88978822	E9QJT6	Terminal nucleotidyltransferase 4B	ENSMUST00000249924.1	ENSMUSG00000036779.14	Tent4b	+	chr8:88978684-88978709,chr8:88978810-88978822	chr8:88978583-88978709,chr8:88978810-88978913	8,9	2	exon-spanning peptide	5087	protein_coding	protein_coding	680	chr8:88926592-88983900	annotated	CDS	unreviewed(TrEMBL)	-	74.27	8.98	-0.57	69.56	TRUE	TRUE	TRUE	FALSE	TRUE	FALSE	FALSE	TRUE	TRUE
EIPGIGYK	chr18:70655938-70656243	E9QJU6	DNA polymerase iota	ENSMUST00000043286.15	ENSMUSG00000038425.19	Poli	-	chr18:70656234-70656243,chr18:70655938-70655951	chr18:70656234-70656470,chr18:70655773-70655951	5,6	2	exon-spanning peptide	2591	protein_coding	protein_coding	737	chr18:70641988-70663358	annotated	CDS	unreviewed(TrEMBL)	-	81.65	6.44	-0.51	75.66	FALSE	TRUE	TRUE	FALSE	FALSE	FALSE	FALSE	TRUE	FALSE
ELGIAIAQR	chr18:70655833-70655859	E9QJU6	DNA polymerase iota	ENSMUST00000043286.15	ENSMUSG00000038425.19	Poli	-	chr18:70655833-70655859	chr18:70655773-70655951	6	1	exonic peptide	2591	protein_coding	protein_coding	737	chr18:70641988-70663358	annotated	CDS	unreviewed(TrEMBL)	-	81.65	6.44	-0.51	75.66	FALSE	TRUE	TRUE	FALSE	FALSE	FALSE	FALSE	TRUE	FALSE
IQQLSFGEDK	chr18:70655803-70655832	E9QJU6	DNA polymerase iota	ENSMUST00000043286.15	ENSMUSG00000038425.19	Poli	-	chr18:70655803-70655832	chr18:70655773-70655951	6	1	exonic peptide	2591	protein_coding	protein_coding	737	chr18:70641988-70663358	annotated	CDS	unreviewed(TrEMBL)	-	81.65	6.44	-0.51	75.66	FALSE	TRUE	TRUE	FALSE	FALSE	FALSE	FALSE	TRUE	FALSE
LEVLGINSVHDLQTFPIK	chr18:70655872-70655925	E9QJU6	DNA polymerase iota	ENSMUST00000043286.15	ENSMUSG00000038425.19	Poli	-	chr18:70655872-70655925	chr18:70655773-70655951	6	1	exonic peptide	2591	protein_coding	protein_coding	737	chr18:70641988-70663358	annotated	CDS	unreviewed(TrEMBL)	-	81.65	6.44	-0.51	75.66	FALSE	TRUE	TRUE	FALSE	FALSE	FALSE	FALSE	TRUE	FALSE
LQTFPIKTLE	chr18:70655863-70655892	E9QJU6	DNA polymerase iota	ENSMUST00000043286.15	ENSMUSG00000038425.19	Poli	-	chr18:70655863-70655892	chr18:70655773-70655951	6	1	exonic peptide	2591	protein_coding	protein_coding	737	chr18:70641988-70663358	annotated	CDS	unreviewed(TrEMBL)	-	81.65	6.44	-0.51	75.66	FALSE	TRUE	TRUE	FALSE	FALSE	FALSE	FALSE	TRUE	FALSE
LQTFPIKTLEKE	chr18:70655857-70655892	E9QJU6	DNA polymerase iota	ENSMUST00000043286.15	ENSMUSG00000038425.19	Poli	-	chr18:70655857-70655892	chr18:70655773-70655951	6	1	exonic peptide	2591	protein_coding	protein_coding	737	chr18:70641988-70663358	annotated	CDS	unreviewed(TrEMBL)	-	81.65	6.44	-0.51	75.66	FALSE	TRUE	TRUE	FALSE	FALSE	FALSE	FALSE	TRUE	FALSE
LVVGSQIAAEMR	chr18:70656403-70656438	E9QJU6	DNA polymerase iota	ENSMUST00000043286.15	ENSMUSG00000038425.19	Poli	-	chr18:70656403-70656438	chr18:70656234-70656470	5	1	exonic peptide	2591	protein_coding	protein_coding	737	chr18:70641988-70663358	annotated	CDS	unreviewed(TrEMBL)	-	81.65	6.44	-0.51	75.66	FALSE	TRUE	TRUE	FALSE	FALSE	FALSE	FALSE	TRUE	FALSE
QLFSTHRTVD	chr18:70642195-70642224	E9QJU6	DNA polymerase iota	ENSMUST00000043286.15	ENSMUSG00000038425.19	Poli	-	chr18:70642195-70642224	chr18:70641755-70642815	10	1	exonic peptide	2591	protein_coding	protein_coding	737	chr18:70641988-70663358	annotated	CDS	unreviewed(TrEMBL)	-	81.65	6.44	-0.51	75.66	FALSE	TRUE	TRUE	FALSE	FALSE	FALSE	FALSE	TRUE	FALSE
QTATASHQGLESHQGLESR	chr18:70642129-70642185	E9QJU6	DNA polymerase iota	ENSMUST00000043286.15	ENSMUSG00000038425.19	Poli	-	chr18:70642129-70642185	chr18:70641755-70642815	10	1	exonic peptide	2591	protein_coding	protein_coding	737	chr18:70641988-70663358	annotated	CDS	unreviewed(TrEMBL)	-	81.65	6.44	-0.51	75.66	FALSE	TRUE	TRUE	FALSE	FALSE	FALSE	FALSE	TRUE	FALSE
RLEVLGINSVHDLQTFPIK	chr18:70655872-70655928	E9QJU6	DNA polymerase iota	ENSMUST00000043286.15	ENSMUSG00000038425.19	Poli	-	chr18:70655872-70655928	chr18:70655773-70655951	6	1	exonic peptide	2591	protein_coding	protein_coding	737	chr18:70641988-70663358	annotated	CDS	unreviewed(TrEMBL)	-	81.65	6.44	-0.51	75.66	FALSE	TRUE	TRUE	FALSE	FALSE	FALSE	FALSE	TRUE	FALSE
SPVTPSGPPQSFSEEDTFKK	chr18:70654983-70655802	E9QJU6	DNA polymerase iota	ENSMUST00000043286.15	ENSMUSG00000038425.19	Poli	-	chr18:70655773-70655802,chr18:70654983-70655012	chr18:70655773-70655951,chr18:70654921-70655012	6,7	2	exon-spanning peptide	2591	protein_coding	protein_coding	737	chr18:70641988-70663358	annotated	CDS	unreviewed(TrEMBL)	-	81.65	6.44	-0.51	75.66	FALSE	TRUE	TRUE	FALSE	FALSE	FALSE	FALSE	TRUE	FALSE
VFKQLPADIQEE	chr18:70642594-70642629	E9QJU6	DNA polymerase iota	ENSMUST00000043286.15	ENSMUSG00000038425.19	Poli	-	chr18:70642594-70642629	chr18:70641755-70642815	10	1	exonic peptide	2591	protein_coding	protein_coding	737	chr18:70641988-70663358	annotated	CDS	unreviewed(TrEMBL)	-	81.65	6.44	-0.51	75.66	FALSE	TRUE	TRUE	FALSE	FALSE	FALSE	FALSE	TRUE	FALSE
VLGINSVHD	chr18:70655893-70655919	E9QJU6	DNA polymerase iota	ENSMUST00000043286.15	ENSMUSG00000038425.19	Poli	-	chr18:70655893-70655919	chr18:70655773-70655951	6	1	exonic peptide	2591	protein_coding	protein_coding	737	chr18:70641988-70663358	annotated	CDS	unreviewed(TrEMBL)	-	81.65	6.44	-0.51	75.66	FALSE	TRUE	TRUE	FALSE	FALSE	FALSE	FALSE	TRUE	FALSE
EIPGIGYK	chr18:70655938-70656243	E9QJU6	DNA polymerase iota	ENSMUST00000121674.9	ENSMUSG00000038425.19	Poli	-	chr18:70656234-70656243,chr18:70655938-70655951	chr18:70656234-70656470,chr18:70655773-70655951	5,6	2	exon-spanning peptide	2778	protein_coding	protein_coding	737	chr18:70641988-70663358	annotated	CDS	unreviewed(TrEMBL)	-	81.65	6.44	-0.51	75.66	TRUE	TRUE	TRUE	FALSE	FALSE	FALSE	FALSE	TRUE	FALSE
ELGIAIAQR	chr18:70655833-70655859	E9QJU6	DNA polymerase iota	ENSMUST00000121674.9	ENSMUSG00000038425.19	Poli	-	chr18:70655833-70655859	chr18:70655773-70655951	6	1	exonic peptide	2778	protein_coding	protein_coding	737	chr18:70641988-70663358	annotated	CDS	unreviewed(TrEMBL)	-	81.65	6.44	-0.51	75.66	TRUE	TRUE	TRUE	FALSE	FALSE	FALSE	FALSE	TRUE	FALSE
IQQLSFGEDK	chr18:70655803-70655832	E9QJU6	DNA polymerase iota	ENSMUST00000121674.9	ENSMUSG00000038425.19	Poli	-	chr18:70655803-70655832	chr18:70655773-70655951	6	1	exonic peptide	2778	protein_coding	protein_coding	737	chr18:70641988-70663358	annotated	CDS	unreviewed(TrEMBL)	-	81.65	6.44	-0.51	75.66	TRUE	TRUE	TRUE	FALSE	FALSE	FALSE	FALSE	TRUE	FALSE
LEVLGINSVHDLQTFPIK	chr18:70655872-70655925	E9QJU6	DNA polymerase iota	ENSMUST00000121674.9	ENSMUSG00000038425.19	Poli	-	chr18:70655872-70655925	chr18:70655773-70655951	6	1	exonic peptide	2778	protein_coding	protein_coding	737	chr18:70641988-70663358	annotated	CDS	unreviewed(TrEMBL)	-	81.65	6.44	-0.51	75.66	TRUE	TRUE	TRUE	FALSE	FALSE	FALSE	FALSE	TRUE	FALSE
LQTFPIKTLE	chr18:70655863-70655892	E9QJU6	DNA polymerase iota	ENSMUST00000121674.9	ENSMUSG00000038425.19	Poli	-	chr18:70655863-70655892	chr18:70655773-70655951	6	1	exonic peptide	2778	protein_coding	protein_coding	737	chr18:70641988-70663358	annotated	CDS	unreviewed(TrEMBL)	-	81.65	6.44	-0.51	75.66	TRUE	TRUE	TRUE	FALSE	FALSE	FALSE	FALSE	TRUE	FALSE
LQTFPIKTLEKE	chr18:70655857-70655892	E9QJU6	DNA polymerase iota	ENSMUST00000121674.9	ENSMUSG00000038425.19	Poli	-	chr18:70655857-70655892	chr18:70655773-70655951	6	1	exonic peptide	2778	protein_coding	protein_coding	737	chr18:70641988-70663358	annotated	CDS	unreviewed(TrEMBL)	-	81.65	6.44	-0.51	75.66	TRUE	TRUE	TRUE	FALSE	FALSE	FALSE	FALSE	TRUE	FALSE
LVVGSQIAAEMR	chr18:70656403-70656438	E9QJU6	DNA polymerase iota	ENSMUST00000121674.9	ENSMUSG00000038425.19	Poli	-	chr18:70656403-70656438	chr18:70656234-70656470	5	1	exonic peptide	2778	protein_coding	protein_coding	737	chr18:70641988-70663358	annotated	CDS	unreviewed(TrEMBL)	-	81.65	6.44	-0.51	75.66	TRUE	TRUE	TRUE	FALSE	FALSE	FALSE	FALSE	TRUE	FALSE
QLFSTHRTVD	chr18:70642195-70642224	E9QJU6	DNA polymerase iota	ENSMUST00000121674.9	ENSMUSG00000038425.19	Poli	-	chr18:70642195-70642224	chr18:70641754-70642815	10	1	exonic peptide	2778	protein_coding	protein_coding	737	chr18:70641988-70663358	annotated	CDS	unreviewed(TrEMBL)	-	81.65	6.44	-0.51	75.66	TRUE	TRUE	TRUE	FALSE	FALSE	FALSE	FALSE	TRUE	FALSE
QTATASHQGLESHQGLESR	chr18:70642129-70642185	E9QJU6	DNA polymerase iota	ENSMUST00000121674.9	ENSMUSG00000038425.19	Poli	-	chr18:70642129-70642185	chr18:70641754-70642815	10	1	exonic peptide	2778	protein_coding	protein_coding	737	chr18:70641988-70663358	annotated	CDS	unreviewed(TrEMBL)	-	81.65	6.44	-0.51	75.66	TRUE	TRUE	TRUE	FALSE	FALSE	FALSE	FALSE	TRUE	FALSE
RLEVLGINSVHDLQTFPIK	chr18:70655872-70655928	E9QJU6	DNA polymerase iota	ENSMUST00000121674.9	ENSMUSG00000038425.19	Poli	-	chr18:70655872-70655928	chr18:70655773-70655951	6	1	exonic peptide	2778	protein_coding	protein_coding	737	chr18:70641988-70663358	annotated	CDS	unreviewed(TrEMBL)	-	81.65	6.44	-0.51	75.66	TRUE	TRUE	TRUE	FALSE	FALSE	FALSE	FALSE	TRUE	FALSE
SPVTPSGPPQSFSEEDTFKK	chr18:70654983-70655802	E9QJU6	DNA polymerase iota	ENSMUST00000121674.9	ENSMUSG00000038425.19	Poli	-	chr18:70655773-70655802,chr18:70654983-70655012	chr18:70655773-70655951,chr18:70654921-70655012	6,7	2	exon-spanning peptide	2778	protein_coding	protein_coding	737	chr18:70641988-70663358	annotated	CDS	unreviewed(TrEMBL)	-	81.65	6.44	-0.51	75.66	TRUE	TRUE	TRUE	FALSE	FALSE	FALSE	FALSE	TRUE	FALSE
VFKQLPADIQEE	chr18:70642594-70642629	E9QJU6	DNA polymerase iota	ENSMUST00000121674.9	ENSMUSG00000038425.19	Poli	-	chr18:70642594-70642629	chr18:70641754-70642815	10	1	exonic peptide	2778	protein_coding	protein_coding	737	chr18:70641988-70663358	annotated	CDS	unreviewed(TrEMBL)	-	81.65	6.44	-0.51	75.66	TRUE	TRUE	TRUE	FALSE	FALSE	FALSE	FALSE	TRUE	FALSE
VLGINSVHD	chr18:70655893-70655919	E9QJU6	DNA polymerase iota	ENSMUST00000121674.9	ENSMUSG00000038425.19	Poli	-	chr18:70655893-70655919	chr18:70655773-70655951	6	1	exonic peptide	2778	protein_coding	protein_coding	737	chr18:70641988-70663358	annotated	CDS	unreviewed(TrEMBL)	-	81.65	6.44	-0.51	75.66	TRUE	TRUE	TRUE	FALSE	FALSE	FALSE	FALSE	TRUE	FALSE
AAEETTSNNVFPFK	chr5:34712811-34712852	E9QJU7	SH3-domain binding protein 2	ENSMUST00000118545.8	ENSMUSG00000054520.16	Sh3bp2	+	chr5:34712811-34712852	chr5:34712801-34712918	4	1	exonic peptide	3034	protein_coding	protein_coding	615	chr5:34706977-34719837	annotated	CDS	unreviewed(TrEMBL)	-	68	8.89	-0.69	58.39	TRUE	TRUE	TRUE	FALSE	FALSE	FALSE	FALSE	TRUE	FALSE
FAPVPPVAPRPPVQK	chr5:34716875-34716919	E9QJU7	SH3-domain binding protein 2	ENSMUST00000118545.8	ENSMUSG00000054520.16	Sh3bp2	+	chr5:34716875-34716919	chr5:34716345-34716993	8	1	exonic peptide	3034	protein_coding	protein_coding	615	chr5:34706977-34719837	annotated	CDS	unreviewed(TrEMBL)	-	68	8.89	-0.69	58.39	TRUE	TRUE	TRUE	FALSE	FALSE	FALSE	FALSE	TRUE	FALSE
GGTQLQLLK	chr5:34709017-34709043	E9QJU7	SH3-domain binding protein 2	ENSMUST00000118545.8	ENSMUSG00000054520.16	Sh3bp2	+	chr5:34709017-34709043	chr5:34708905-34709044	2	1	exonic peptide	3034	protein_coding	protein_coding	615	chr5:34706977-34719837	annotated	CDS	unreviewed(TrEMBL)	-	68	8.89	-0.69	58.39	TRUE	TRUE	TRUE	FALSE	FALSE	FALSE	FALSE	TRUE	FALSE
GPPTSEPPPVPANKPK	chr5:34716782-34716829	E9QJU7	SH3-domain binding protein 2	ENSMUST00000118545.8	ENSMUSG00000054520.16	Sh3bp2	+	chr5:34716782-34716829	chr5:34716345-34716993	8	1	exonic peptide	3034	protein_coding	protein_coding	615	chr5:34706977-34719837	annotated	CDS	unreviewed(TrEMBL)	-	68	8.89	-0.69	58.39	TRUE	TRUE	TRUE	FALSE	FALSE	FALSE	FALSE	TRUE	FALSE
HPYGYAGPR	chr5:34719811-34719836	E9QJU7	SH3-domain binding protein 2	ENSMUST00000118545.8	ENSMUSG00000054520.16	Sh3bp2	+	chr5:34719811-34719836	chr5:34719703-34720969	13	1	exonic peptide	3034	protein_coding	protein_coding	615	chr5:34706977-34719837	annotated	CDS	unreviewed(TrEMBL)	-	68	8.89	-0.69	58.39	TRUE	TRUE	TRUE	FALSE	FALSE	FALSE	FALSE	TRUE	FALSE
IAEEPSPR	chr5:34716839-34716862	E9QJU7	SH3-domain binding protein 2	ENSMUST00000118545.8	ENSMUSG00000054520.16	Sh3bp2	+	chr5:34716839-34716862	chr5:34716345-34716993	8	1	exonic peptide	3034	protein_coding	protein_coding	615	chr5:34706977-34719837	annotated	CDS	unreviewed(TrEMBL)	-	68	8.89	-0.69	58.39	TRUE	TRUE	TRUE	FALSE	FALSE	FALSE	FALSE	TRUE	FALSE
KPAFSDLPR	chr5:34716398-34716424	E9QJU7	SH3-domain binding protein 2	ENSMUST00000118545.8	ENSMUSG00000054520.16	Sh3bp2	+	chr5:34716398-34716424	chr5:34716345-34716993	8	1	exonic peptide	3034	protein_coding	protein_coding	615	chr5:34706977-34719837	annotated	CDS	unreviewed(TrEMBL)	-	68	8.89	-0.69	58.39	TRUE	TRUE	TRUE	FALSE	FALSE	FALSE	FALSE	TRUE	FALSE
KVPLPNSVFVNTTE	chr5:34717794-34718071	E9QJU7	SH3-domain binding protein 2	ENSMUST00000118545.8	ENSMUSG00000054520.16	Sh3bp2	+	chr5:34717794-34717796,chr5:34718033-34718071	chr5:34717688-34717796,chr5:34718033-34718088	9,10	2	exon-spanning peptide	3034	protein_coding	protein_coding	615	chr5:34706977-34719837	annotated	CDS	unreviewed(TrEMBL)	-	68	8.89	-0.69	58.39	TRUE	TRUE	TRUE	FALSE	FALSE	FALSE	FALSE	TRUE	FALSE
PENTPLPHLQR	chr5:34716965-34717691	E9QJU7	SH3-domain binding protein 2	ENSMUST00000118545.8	ENSMUSG00000054520.16	Sh3bp2	+	chr5:34716965-34716993,chr5:34717688-34717691	chr5:34716345-34716993,chr5:34717688-34717796	8,9	2	exon-spanning peptide	3034	protein_coding	protein_coding	615	chr5:34706977-34719837	annotated	CDS	unreviewed(TrEMBL)	-	68	8.89	-0.69	58.39	TRUE	TRUE	TRUE	FALSE	FALSE	FALSE	FALSE	TRUE	FALSE
SFHLSSR	chr5:34716761-34716781	E9QJU7	SH3-domain binding protein 2	ENSMUST00000118545.8	ENSMUSG00000054520.16	Sh3bp2	+	chr5:34716761-34716781	chr5:34716345-34716993	8	1	exonic peptide	3034	protein_coding	protein_coding	615	chr5:34706977-34719837	annotated	CDS	unreviewed(TrEMBL)	-	68	8.89	-0.69	58.39	TRUE	TRUE	TRUE	FALSE	FALSE	FALSE	FALSE	TRUE	FALSE
SPPDGQSFR	chr5:34717692-34717718	E9QJU7	SH3-domain binding protein 2	ENSMUST00000118545.8	ENSMUSG00000054520.16	Sh3bp2	+	chr5:34717692-34717718	chr5:34717688-34717796	9	1	exonic peptide	3034	protein_coding	protein_coding	615	chr5:34706977-34719837	annotated	CDS	unreviewed(TrEMBL)	-	68	8.89	-0.69	58.39	TRUE	TRUE	TRUE	FALSE	FALSE	FALSE	FALSE	TRUE	FALSE
SWMALLR	chr5:34713286-34713306	E9QJU7	SH3-domain binding protein 2	ENSMUST00000118545.8	ENSMUSG00000054520.16	Sh3bp2	+	chr5:34713286-34713306	chr5:34713286-34713356	5	1	exonic peptide	3034	protein_coding	protein_coding	615	chr5:34706977-34719837	annotated	CDS	unreviewed(TrEMBL)	-	68	8.89	-0.69	58.39	TRUE	TRUE	TRUE	FALSE	FALSE	FALSE	FALSE	TRUE	FALSE
AQQQMLATKE	chr1:182264538-182268404	E9QJU8	Transformation related protein 53 binding protein 2	ENSMUST00000117245.2	ENSMUSG00000026510.11	Trp53bp2	+	chr1:182264538-182264564,chr1:182268402-182268404	chr1:182264463-182264564,chr1:182268402-182268576	5,6	2	exon-spanning peptide	4361	protein_coding	protein_coding	1134	chr1:182236989-182289290	annotated	CDS	unreviewed(TrEMBL)	-	126.01	6.42	-0.72	70.86	TRUE	TRUE	TRUE	FALSE	TRUE	FALSE	FALSE	TRUE	TRUE
DLVQRIIYEVD	chr1:182280331-182281268	E9QJU8	Transformation related protein 53 binding protein 2	ENSMUST00000117245.2	ENSMUSG00000026510.11	Trp53bp2	+	chr1:182280331-182280357,chr1:182281263-182281268	chr1:182280220-182280357,chr1:182281263-182281396	14,15	2	exon-spanning peptide	4361	protein_coding	protein_coding	1134	chr1:182236989-182289290	annotated	CDS	unreviewed(TrEMBL)	-	126.01	6.42	-0.72	70.86	TRUE	TRUE	TRUE	FALSE	TRUE	FALSE	FALSE	TRUE	TRUE
ELVLAVSK	chr1:182269234-182269257	E9QJU8	Transformation related protein 53 binding protein 2	ENSMUST00000117245.2	ENSMUSG00000026510.11	Trp53bp2	+	chr1:182269234-182269257	chr1:182269187-182269368	7	1	exonic peptide	4361	protein_coding	protein_coding	1134	chr1:182236989-182289290	annotated	CDS	unreviewed(TrEMBL)	-	126.01	6.42	-0.72	70.86	TRUE	TRUE	TRUE	FALSE	TRUE	FALSE	FALSE	TRUE	TRUE
FDLVQRIIYE	chr1:182280328-182280357	E9QJU8	Transformation related protein 53 binding protein 2	ENSMUST00000117245.2	ENSMUSG00000026510.11	Trp53bp2	+	chr1:182280328-182280357	chr1:182280220-182280357	14	1	exonic peptide	4361	protein_coding	protein_coding	1134	chr1:182236989-182289290	annotated	CDS	unreviewed(TrEMBL)	-	126.01	6.42	-0.72	70.86	TRUE	TRUE	FALSE	FALSE	FALSE	FALSE	FALSE	TRUE	TRUE
GPHFSSVYGK	chr1:182274283-182275976	E9QJU8	Transformation related protein 53 binding protein 2	ENSMUST00000117245.2	ENSMUSG00000026510.11	Trp53bp2	+	chr1:182274283-182274301,chr1:182275966-182275976	chr1:182273839-182274301,chr1:182275966-182276744	12,13	2	exon-spanning peptide	4361	protein_coding	protein_coding	1134	chr1:182236989-182289290	annotated	CDS	unreviewed(TrEMBL)	-	126.01	6.42	-0.72	70.86	TRUE	TRUE	TRUE	FALSE	TRUE	FALSE	FALSE	TRUE	TRUE
GVIYALWDYEPQHDDELLMK	chr1:182286357-182286416	E9QJU8	Transformation related protein 53 binding protein 2	ENSMUST00000117245.2	ENSMUSG00000026510.11	Trp53bp2	+	chr1:182286357-182286416	chr1:182286325-182286524	17	1	exonic peptide	4361	protein_coding	protein_coding	1134	chr1:182236989-182289290	annotated	CDS	unreviewed(TrEMBL)	-	126.01	6.42	-0.72	70.86	TRUE	TRUE	TRUE	FALSE	TRUE	FALSE	FALSE	TRUE	TRUE
IDGHHDNQSAVAELDR	chr1:182269303-182269350	E9QJU8	Transformation related protein 53 binding protein 2	ENSMUST00000117245.2	ENSMUSG00000026510.11	Trp53bp2	+	chr1:182269303-182269350	chr1:182269187-182269368	7	1	exonic peptide	4361	protein_coding	protein_coding	1134	chr1:182236989-182289290	annotated	CDS	unreviewed(TrEMBL)	-	126.01	6.42	-0.72	70.86	TRUE	TRUE	TRUE	FALSE	TRUE	FALSE	FALSE	TRUE	TRUE
IEQMNSLFQQKQRE	chr1:182269195-182269236	E9QJU8	Transformation related protein 53 binding protein 2	ENSMUST00000117245.2	ENSMUSG00000026510.11	Trp53bp2	+	chr1:182269195-182269236	chr1:182269187-182269368	7	1	exonic peptide	4361	protein_coding	protein_coding	1134	chr1:182236989-182289290	annotated	CDS	unreviewed(TrEMBL)	-	126.01	6.42	-0.72	70.86	TRUE	TRUE	TRUE	FALSE	TRUE	FALSE	FALSE	TRUE	TRUE
IIYEVDDPSLPNDEGITALHNAVCAGHTEIVK	chr1:182280346-182281346	E9QJU8	Transformation related protein 53 binding protein 2	ENSMUST00000117245.2	ENSMUSG00000026510.11	Trp53bp2	+	chr1:182280346-182280357,chr1:182281263-182281346	chr1:182280220-182280357,chr1:182281263-182281396	14,15	2	exon-spanning peptide	4361	protein_coding	protein_coding	1134	chr1:182236989-182289290	annotated	CDS	unreviewed(TrEMBL)	-	126.01	6.42	-0.72	70.86	TRUE	TRUE	TRUE	FALSE	TRUE	FALSE	FALSE	TRUE	TRUE
KNQSSEDILR	chr1:182272336-182272365	E9QJU8	Transformation related protein 53 binding protein 2	ENSMUST00000117245.2	ENSMUSG00000026510.11	Trp53bp2	+	chr1:182272336-182272365	chr1:182272226-182272374	11	1	exonic peptide	4361	protein_coding	protein_coding	1134	chr1:182236989-182289290	annotated	CDS	unreviewed(TrEMBL)	-	126.01	6.42	-0.72	70.86	TRUE	TRUE	TRUE	FALSE	TRUE	FALSE	FALSE	TRUE	TRUE
KPQTVAASSIYSMYTQQQAPGK	chr1:182274169-182274234	E9QJU8	Transformation related protein 53 binding protein 2	ENSMUST00000117245.2	ENSMUSG00000026510.11	Trp53bp2	+	chr1:182274169-182274234	chr1:182273839-182274301	12	1	exonic peptide	4361	protein_coding	protein_coding	1134	chr1:182236989-182289290	annotated	CDS	unreviewed(TrEMBL)	-	126.01	6.42	-0.72	70.86	TRUE	TRUE	TRUE	FALSE	TRUE	FALSE	FALSE	TRUE	TRUE
LDLTLAELQEMASR	chr1:182264478-182264519	E9QJU8	Transformation related protein 53 binding protein 2	ENSMUST00000117245.2	ENSMUSG00000026510.11	Trp53bp2	+	chr1:182264478-182264519	chr1:182264463-182264564	5	1	exonic peptide	4361	protein_coding	protein_coding	1134	chr1:182236989-182289290	annotated	CDS	unreviewed(TrEMBL)	-	126.01	6.42	-0.72	70.86	TRUE	TRUE	TRUE	FALSE	TRUE	FALSE	FALSE	TRUE	TRUE
LDRLYKE	chr1:182269342-182269362	E9QJU8	Transformation related protein 53 binding protein 2	ENSMUST00000117245.2	ENSMUSG00000026510.11	Trp53bp2	+	chr1:182269342-182269362	chr1:182269187-182269368	7	1	exonic peptide	4361	protein_coding	protein_coding	1134	chr1:182236989-182289290	annotated	CDS	unreviewed(TrEMBL)	-	126.01	6.42	-0.72	70.86	TRUE	TRUE	TRUE	FALSE	TRUE	FALSE	FALSE	TRUE	TRUE
LLVKPALPD	chr1:182270312-182270338	E9QJU8	Transformation related protein 53 binding protein 2	ENSMUST00000117245.2	ENSMUSG00000026510.11	Trp53bp2	+	chr1:182270312-182270338	chr1:182270198-182270426	9	1	exonic peptide	4361	protein_coding	protein_coding	1134	chr1:182236989-182289290	annotated	CDS	unreviewed(TrEMBL)	-	126.01	6.42	-0.72	70.86	TRUE	TRUE	TRUE	FALSE	TRUE	FALSE	FALSE	TRUE	TRUE
LNDKEGYVPR	chr1:182286483-182286512	E9QJU8	Transformation related protein 53 binding protein 2	ENSMUST00000117245.2	ENSMUSG00000026510.11	Trp53bp2	+	chr1:182286483-182286512	chr1:182286325-182286524	17	1	exonic peptide	4361	protein_coding	protein_coding	1134	chr1:182236989-182289290	annotated	CDS	unreviewed(TrEMBL)	-	126.01	6.42	-0.72	70.86	TRUE	TRUE	TRUE	FALSE	TRUE	FALSE	FALSE	TRUE	TRUE
LREIAESQEAK	chr1:182268480-182268512	E9QJU8	Transformation related protein 53 binding protein 2	ENSMUST00000117245.2	ENSMUSG00000026510.11	Trp53bp2	+	chr1:182268480-182268512	chr1:182268402-182268576	6	1	exonic peptide	4361	protein_coding	protein_coding	1134	chr1:182236989-182289290	annotated	CDS	unreviewed(TrEMBL)	-	126.01	6.42	-0.72	70.86	TRUE	TRUE	TRUE	FALSE	TRUE	FALSE	FALSE	TRUE	TRUE
LVEEIEQMNSLFQQK	chr1:182268573-182269227	E9QJU8	Transformation related protein 53 binding protein 2	ENSMUST00000117245.2	ENSMUSG00000026510.11	Trp53bp2	+	chr1:182268573-182268576,chr1:182269187-182269227	chr1:182268402-182268576,chr1:182269187-182269368	6,7	2	exon-spanning peptide	4361	protein_coding	protein_coding	1134	chr1:182236989-182289290	annotated	CDS	unreviewed(TrEMBL)	-	126.01	6.42	-0.72	70.86	TRUE	TRUE	TRUE	FALSE	TRUE	FALSE	FALSE	TRUE	TRUE
LVLAVSKVEE	chr1:182269237-182269266	E9QJU8	Transformation related protein 53 binding protein 2	ENSMUST00000117245.2	ENSMUSG00000026510.11	Trp53bp2	+	chr1:182269237-182269266	chr1:182269187-182269368	7	1	exonic peptide	4361	protein_coding	protein_coding	1134	chr1:182236989-182289290	annotated	CDS	unreviewed(TrEMBL)	-	126.01	6.42	-0.72	70.86	TRUE	TRUE	TRUE	FALSE	TRUE	FALSE	FALSE	TRUE	TRUE
LVQRIIYE	chr1:182280334-182280357	E9QJU8	Transformation related protein 53 binding protein 2	ENSMUST00000117245.2	ENSMUSG00000026510.11	Trp53bp2	+	chr1:182280334-182280357	chr1:182280220-182280357	14	1	exonic peptide	4361	protein_coding	protein_coding	1134	chr1:182236989-182289290	annotated	CDS	unreviewed(TrEMBL)	-	126.01	6.42	-0.72	70.86	TRUE	TRUE	FALSE	FALSE	FALSE	FALSE	FALSE	TRUE	TRUE
MASRQQQQIE	chr1:182264508-182264537	E9QJU8	Transformation related protein 53 binding protein 2	ENSMUST00000117245.2	ENSMUSG00000026510.11	Trp53bp2	+	chr1:182264508-182264537	chr1:182264463-182264564	5	1	exonic peptide	4361	protein_coding	protein_coding	1134	chr1:182236989-182289290	annotated	CDS	unreviewed(TrEMBL)	-	126.01	6.42	-0.72	70.86	TRUE	TRUE	TRUE	FALSE	TRUE	FALSE	FALSE	TRUE	TRUE
MFDVLQR	chr1:182259150-182259170	E9QJU8	Transformation related protein 53 binding protein 2	ENSMUST00000117245.2	ENSMUSG00000026510.11	Trp53bp2	+	chr1:182259150-182259170	chr1:182259124-182259237	3	1	exonic peptide	4361	protein_coding	protein_coding	1134	chr1:182236989-182289290	annotated	CDS	unreviewed(TrEMBL)	-	126.01	6.42	-0.72	70.86	TRUE	TRUE	TRUE	FALSE	TRUE	FALSE	FALSE	TRUE	TRUE
MLKNGRIDGHHDNQSAVAE	chr1:182269285-182269341	E9QJU8	Transformation related protein 53 binding protein 2	ENSMUST00000117245.2	ENSMUSG00000026510.11	Trp53bp2	+	chr1:182269285-182269341	chr1:182269187-182269368	7	1	exonic peptide	4361	protein_coding	protein_coding	1134	chr1:182236989-182289290	annotated	CDS	unreviewed(TrEMBL)	-	126.01	6.42	-0.72	70.86	TRUE	TRUE	TRUE	FALSE	TRUE	FALSE	FALSE	TRUE	TRUE
MLLSPGAPSGGQDQVLSPASK	chr1:182274028-182274090	E9QJU8	Transformation related protein 53 binding protein 2	ENSMUST00000117245.2	ENSMUSG00000026510.11	Trp53bp2	+	chr1:182274028-182274090	chr1:182273839-182274301	12	1	exonic peptide	4361	protein_coding	protein_coding	1134	chr1:182236989-182289290	annotated	CDS	unreviewed(TrEMBL)	-	126.01	6.42	-0.72	70.86	TRUE	TRUE	TRUE	FALSE	TRUE	FALSE	FALSE	TRUE	TRUE
MPSRPELLVK	chr1:182270294-182270323	E9QJU8	Transformation related protein 53 binding protein 2	ENSMUST00000117245.2	ENSMUSG00000026510.11	Trp53bp2	+	chr1:182270294-182270323	chr1:182270198-182270426	9	1	exonic peptide	4361	protein_coding	protein_coding	1134	chr1:182236989-182289290	annotated	CDS	unreviewed(TrEMBL)	-	126.01	6.42	-0.72	70.86	TRUE	TRUE	TRUE	FALSE	TRUE	FALSE	FALSE	TRUE	TRUE
MRPPEITGQVSLPPGK	chr1:182276703-182280225	E9QJU8	Transformation related protein 53 binding protein 2	ENSMUST00000117245.2	ENSMUSG00000026510.11	Trp53bp2	+	chr1:182276703-182276744,chr1:182280220-182280225	chr1:182275966-182276744,chr1:182280220-182280357	13,14	2	exon-spanning peptide	4361	protein_coding	protein_coding	1134	chr1:182236989-182289290	annotated	CDS	unreviewed(TrEMBL)	-	126.01	6.42	-0.72	70.86	TRUE	TRUE	TRUE	FALSE	TRUE	FALSE	FALSE	TRUE	TRUE
NFQQAVQSALTK	chr1:182274235-182274270	E9QJU8	Transformation related protein 53 binding protein 2	ENSMUST00000117245.2	ENSMUSG00000026510.11	Trp53bp2	+	chr1:182274235-182274270	chr1:182273839-182274301	12	1	exonic peptide	4361	protein_coding	protein_coding	1134	chr1:182236989-182289290	annotated	CDS	unreviewed(TrEMBL)	-	126.01	6.42	-0.72	70.86	TRUE	TRUE	TRUE	FALSE	TRUE	FALSE	FALSE	TRUE	TRUE
NGVNSPRLD	chr1:182262994-182264483	E9QJU8	Transformation related protein 53 binding protein 2	ENSMUST00000117245.2	ENSMUSG00000026510.11	Trp53bp2	+	chr1:182262994-182262999,chr1:182264463-182264483	chr1:182262917-182262999,chr1:182264463-182264564	4,5	2	exon-spanning peptide	4361	protein_coding	protein_coding	1134	chr1:182236989-182289290	annotated	CDS	unreviewed(TrEMBL)	-	126.01	6.42	-0.72	70.86	TRUE	TRUE	TRUE	FALSE	TRUE	FALSE	FALSE	TRUE	TRUE
NLLGLYPR	chr1:182286513-182289263	E9QJU8	Transformation related protein 53 binding protein 2	ENSMUST00000117245.2	ENSMUSG00000026510.11	Trp53bp2	+	chr1:182286513-182286524,chr1:182289252-182289263	chr1:182286325-182286524,chr1:182289252-182289997	17,18	2	exon-spanning peptide	4361	protein_coding	protein_coding	1134	chr1:182236989-182289290	annotated	CDS	unreviewed(TrEMBL)	-	126.01	6.42	-0.72	70.86	TRUE	TRUE	FALSE	FALSE	FALSE	FALSE	FALSE	TRUE	TRUE
NQSDADLEALR	chr1:182276169-182276201	E9QJU8	Transformation related protein 53 binding protein 2	ENSMUST00000117245.2	ENSMUSG00000026510.11	Trp53bp2	+	chr1:182276169-182276201	chr1:182275966-182276744	13	1	exonic peptide	4361	protein_coding	protein_coding	1134	chr1:182236989-182289290	annotated	CDS	unreviewed(TrEMBL)	-	126.01	6.42	-0.72	70.86	TRUE	TRUE	TRUE	FALSE	TRUE	FALSE	FALSE	TRUE	TRUE
NQSDADLEALRK	chr1:182276169-182276204	E9QJU8	Transformation related protein 53 binding protein 2	ENSMUST00000117245.2	ENSMUSG00000026510.11	Trp53bp2	+	chr1:182276169-182276204	chr1:182275966-182276744	13	1	exonic peptide	4361	protein_coding	protein_coding	1134	chr1:182236989-182289290	annotated	CDS	unreviewed(TrEMBL)	-	126.01	6.42	-0.72	70.86	TRUE	TRUE	TRUE	FALSE	TRUE	FALSE	FALSE	TRUE	TRUE
NQSSEDILR	chr1:182272339-182272365	E9QJU8	Transformation related protein 53 binding protein 2	ENSMUST00000117245.2	ENSMUSG00000026510.11	Trp53bp2	+	chr1:182272339-182272365	chr1:182272226-182272374	11	1	exonic peptide	4361	protein_coding	protein_coding	1134	chr1:182236989-182289290	annotated	CDS	unreviewed(TrEMBL)	-	126.01	6.42	-0.72	70.86	TRUE	TRUE	TRUE	FALSE	TRUE	FALSE	FALSE	TRUE	TRUE
PALPDGSLLMQSAEGPMK	chr1:182270324-182270377	E9QJU8	Transformation related protein 53 binding protein 2	ENSMUST00000117245.2	ENSMUSG00000026510.11	Trp53bp2	+	chr1:182270324-182270377	chr1:182270198-182270426	9	1	exonic peptide	4361	protein_coding	protein_coding	1134	chr1:182236989-182289290	annotated	CDS	unreviewed(TrEMBL)	-	126.01	6.42	-0.72	70.86	TRUE	TRUE	TRUE	FALSE	TRUE	FALSE	FALSE	TRUE	TRUE
PFTPQPSK	chr1:182274121-182274144	E9QJU8	Transformation related protein 53 binding protein 2	ENSMUST00000117245.2	ENSMUSG00000026510.11	Trp53bp2	+	chr1:182274121-182274144	chr1:182273839-182274301	12	1	exonic peptide	4361	protein_coding	protein_coding	1134	chr1:182236989-182289290	annotated	CDS	unreviewed(TrEMBL)	-	126.01	6.42	-0.72	70.86	TRUE	TRUE	TRUE	FALSE	TRUE	FALSE	FALSE	TRUE	TRUE
PGSPEPETETVSSVHESHENER	chr1:182276046-182276111	E9QJU8	Transformation related protein 53 binding protein 2	ENSMUST00000117245.2	ENSMUSG00000026510.11	Trp53bp2	+	chr1:182276046-182276111	chr1:182275966-182276744	13	1	exonic peptide	4361	protein_coding	protein_coding	1134	chr1:182236989-182289290	annotated	CDS	unreviewed(TrEMBL)	-	126.01	6.42	-0.72	70.86	TRUE	TRUE	TRUE	FALSE	TRUE	FALSE	FALSE	TRUE	TRUE
QESPPAAAVR	chr1:182274091-182274120	E9QJU8	Transformation related protein 53 binding protein 2	ENSMUST00000117245.2	ENSMUSG00000026510.11	Trp53bp2	+	chr1:182274091-182274120	chr1:182273839-182274301	12	1	exonic peptide	4361	protein_coding	protein_coding	1134	chr1:182236989-182289290	annotated	CDS	unreviewed(TrEMBL)	-	126.01	6.42	-0.72	70.86	TRUE	TRUE	TRUE	FALSE	TRUE	FALSE	FALSE	TRUE	TRUE
QESPPAAAVRPFTPQPSK	chr1:182274091-182274144	E9QJU8	Transformation related protein 53 binding protein 2	ENSMUST00000117245.2	ENSMUSG00000026510.11	Trp53bp2	+	chr1:182274091-182274144	chr1:182273839-182274301	12	1	exonic peptide	4361	protein_coding	protein_coding	1134	chr1:182236989-182289290	annotated	CDS	unreviewed(TrEMBL)	-	126.01	6.42	-0.72	70.86	TRUE	TRUE	TRUE	FALSE	TRUE	FALSE	FALSE	TRUE	TRUE
QHFTEVPVTPE	chr1:182256492-182256524	E9QJU8	Transformation related protein 53 binding protein 2	ENSMUST00000117245.2	ENSMUSG00000026510.11	Trp53bp2	+	chr1:182256492-182256524	chr1:182256459-182256606	2	1	exonic peptide	4361	protein_coding	protein_coding	1134	chr1:182236989-182289290	annotated	CDS	unreviewed(TrEMBL)	-	126.01	6.42	-0.72	70.86	TRUE	TRUE	TRUE	FALSE	TRUE	FALSE	FALSE	TRUE	TRUE
QIHLPYFGQTAQSPSDMKPDGNAQQLPIAATSVGAK	chr1:182273893-182274000	E9QJU8	Transformation related protein 53 binding protein 2	ENSMUST00000117245.2	ENSMUSG00000026510.11	Trp53bp2	+	chr1:182273893-182274000	chr1:182273839-182274301	12	1	exonic peptide	4361	protein_coding	protein_coding	1134	chr1:182236989-182289290	annotated	CDS	unreviewed(TrEMBL)	-	126.01	6.42	-0.72	70.86	TRUE	TRUE	TRUE	FALSE	TRUE	FALSE	FALSE	TRUE	TRUE
SPGSVTVNPESSVEIPNPYLHVEPEK	chr1:182276355-182276432	E9QJU8	Transformation related protein 53 binding protein 2	ENSMUST00000117245.2	ENSMUSG00000026510.11	Trp53bp2	+	chr1:182276355-182276432	chr1:182275966-182276744	13	1	exonic peptide	4361	protein_coding	protein_coding	1134	chr1:182236989-182289290	annotated	CDS	unreviewed(TrEMBL)	-	126.01	6.42	-0.72	70.86	TRUE	TRUE	TRUE	FALSE	TRUE	FALSE	FALSE	TRUE	TRUE
SSITEPEGPNGPNIQK	chr1:182276241-182276288	E9QJU8	Transformation related protein 53 binding protein 2	ENSMUST00000117245.2	ENSMUSG00000026510.11	Trp53bp2	+	chr1:182276241-182276288	chr1:182275966-182276744	13	1	exonic peptide	4361	protein_coding	protein_coding	1134	chr1:182236989-182289290	annotated	CDS	unreviewed(TrEMBL)	-	126.01	6.42	-0.72	70.86	TRUE	TRUE	TRUE	FALSE	TRUE	FALSE	FALSE	TRUE	TRUE
TETVSSVHE	chr1:182276067-182276093	E9QJU8	Transformation related protein 53 binding protein 2	ENSMUST00000117245.2	ENSMUSG00000026510.11	Trp53bp2	+	chr1:182276067-182276093	chr1:182275966-182276744	13	1	exonic peptide	4361	protein_coding	protein_coding	1134	chr1:182236989-182289290	annotated	CDS	unreviewed(TrEMBL)	-	126.01	6.42	-0.72	70.86	TRUE	TRUE	TRUE	FALSE	TRUE	FALSE	FALSE	TRUE	TRUE
TISVPSHPSKSPGSVTVNPE	chr1:182276325-182276384	E9QJU8	Transformation related protein 53 binding protein 2	ENSMUST00000117245.2	ENSMUSG00000026510.11	Trp53bp2	+	chr1:182276325-182276384	chr1:182275966-182276744	13	1	exonic peptide	4361	protein_coding	protein_coding	1134	chr1:182236989-182289290	annotated	CDS	unreviewed(TrEMBL)	-	126.01	6.42	-0.72	70.86	TRUE	TRUE	TRUE	FALSE	TRUE	FALSE	FALSE	TRUE	TRUE
TNPEAPHLLE	chr1:182276589-182276618	E9QJU8	Transformation related protein 53 binding protein 2	ENSMUST00000117245.2	ENSMUSG00000026510.11	Trp53bp2	+	chr1:182276589-182276618	chr1:182275966-182276744	13	1	exonic peptide	4361	protein_coding	protein_coding	1134	chr1:182236989-182289290	annotated	CDS	unreviewed(TrEMBL)	-	126.01	6.42	-0.72	70.86	TRUE	TRUE	TRUE	FALSE	TRUE	FALSE	FALSE	TRUE	TRUE
TTIAAMETISVPSHPSK	chr1:182276304-182276354	E9QJU8	Transformation related protein 53 binding protein 2	ENSMUST00000117245.2	ENSMUSG00000026510.11	Trp53bp2	+	chr1:182276304-182276354	chr1:182275966-182276744	13	1	exonic peptide	4361	protein_coding	protein_coding	1134	chr1:182236989-182289290	annotated	CDS	unreviewed(TrEMBL)	-	126.01	6.42	-0.72	70.86	TRUE	TRUE	TRUE	FALSE	TRUE	FALSE	FALSE	TRUE	TRUE
VAAVGPYIQSSTMPR	chr1:182270249-182270293	E9QJU8	Transformation related protein 53 binding protein 2	ENSMUST00000117245.2	ENSMUSG00000026510.11	Trp53bp2	+	chr1:182270249-182270293	chr1:182270198-182270426	9	1	exonic peptide	4361	protein_coding	protein_coding	1134	chr1:182236989-182289290	annotated	CDS	unreviewed(TrEMBL)	-	126.01	6.42	-0.72	70.86	TRUE	TRUE	TRUE	FALSE	TRUE	FALSE	FALSE	TRUE	TRUE
VAVMDKRVSE	chr1:182269776-182269805	E9QJU8	Transformation related protein 53 binding protein 2	ENSMUST00000117245.2	ENSMUSG00000026510.11	Trp53bp2	+	chr1:182269776-182269805	chr1:182269698-182269862	8	1	exonic peptide	4361	protein_coding	protein_coding	1134	chr1:182236989-182289290	annotated	CDS	unreviewed(TrEMBL)	-	126.01	6.42	-0.72	70.86	TRUE	TRUE	TRUE	FALSE	TRUE	FALSE	FALSE	TRUE	TRUE
AEHLLQDAIKNAKSNNE	chr12:65103141-65103191	E9QJV4	Pre-mRNA processing factor 39	ENSMUST00000120580.8	ENSMUSG00000035597.20	Prpf39	+	chr12:65103141-65103191	chr12:65103025-65103293	10	1	exonic peptide	4069	protein_coding	protein_coding	665	chr12:65089264-65108251	annotated	CDS	unreviewed(TrEMBL)	-	77.92	5.14	-0.73	73.64	TRUE	TRUE	TRUE	FALSE	FALSE	FALSE	TRUE	TRUE	TRUE
AIHGSLPIK	chr12:65104596-65104622	E9QJV4	Pre-mRNA processing factor 39	ENSMUST00000120580.8	ENSMUSG00000035597.20	Prpf39	+	chr12:65104596-65104622	chr12:65104503-65104687	11	1	exonic peptide	4069	protein_coding	protein_coding	665	chr12:65089264-65108251	annotated	CDS	unreviewed(TrEMBL)	-	77.92	5.14	-0.73	73.64	TRUE	TRUE	TRUE	FALSE	FALSE	FALSE	TRUE	TRUE	TRUE
DEHQTLLKEQ	chr12:65106661-65106690	E9QJV4	Pre-mRNA processing factor 39	ENSMUST00000120580.8	ENSMUSG00000035597.20	Prpf39	+	chr12:65106661-65106690	chr12:65106645-65106719	12	1	exonic peptide	4069	protein_coding	protein_coding	665	chr12:65089264-65108251	annotated	CDS	unreviewed(TrEMBL)	-	77.92	5.14	-0.73	73.64	TRUE	TRUE	TRUE	FALSE	FALSE	FALSE	TRUE	TRUE	TRUE
DLLTGEQFIQLR	chr12:65100094-65100129	E9QJV4	Pre-mRNA processing factor 39	ENSMUST00000120580.8	ENSMUSG00000035597.20	Prpf39	+	chr12:65100094-65100129	chr12:65100060-65100225	6	1	exonic peptide	4069	protein_coding	protein_coding	665	chr12:65089264-65108251	annotated	CDS	unreviewed(TrEMBL)	-	77.92	5.14	-0.73	73.64	TRUE	TRUE	TRUE	FALSE	FALSE	FALSE	TRUE	TRUE	TRUE
DVNKLLNAY	chr12:65104677-65106660	E9QJV4	Pre-mRNA processing factor 39	ENSMUST00000120580.8	ENSMUSG00000035597.20	Prpf39	+	chr12:65104677-65104687,chr12:65106645-65106660	chr12:65104503-65104687,chr12:65106645-65106719	11,12	2	exon-spanning peptide	4069	protein_coding	protein_coding	665	chr12:65089264-65108251	annotated	CDS	unreviewed(TrEMBL)	-	77.92	5.14	-0.73	73.64	TRUE	TRUE	TRUE	FALSE	FALSE	FALSE	TRUE	TRUE	TRUE
EHVQNNLPR	chr12:65100067-65100093	E9QJV4	Pre-mRNA processing factor 39	ENSMUST00000120580.8	ENSMUSG00000035597.20	Prpf39	+	chr12:65100067-65100093	chr12:65100060-65100225	6	1	exonic peptide	4069	protein_coding	protein_coding	665	chr12:65089264-65108251	annotated	CDS	unreviewed(TrEMBL)	-	77.92	5.14	-0.73	73.64	TRUE	TRUE	TRUE	FALSE	FALSE	FALSE	TRUE	TRUE	TRUE
ETLDPGDQETNTTIR	chr12:65090852-65090896	E9QJV4	Pre-mRNA processing factor 39	ENSMUST00000120580.8	ENSMUSG00000035597.20	Prpf39	+	chr12:65090852-65090896	chr12:65090780-65090898	4	1	exonic peptide	4069	protein_coding	protein_coding	665	chr12:65089264-65108251	annotated	CDS	unreviewed(TrEMBL)	-	77.92	5.14	-0.73	73.64	TRUE	TRUE	TRUE	FALSE	FALSE	FALSE	TRUE	TRUE	TRUE
EVTAVYDR	chr12:65094987-65095010	E9QJV4	Pre-mRNA processing factor 39	ENSMUST00000120580.8	ENSMUSG00000035597.20	Prpf39	+	chr12:65094987-65095010	chr12:65094887-65095054	5	1	exonic peptide	4069	protein_coding	protein_coding	665	chr12:65089264-65108251	annotated	CDS	unreviewed(TrEMBL)	-	77.92	5.14	-0.73	73.64	TRUE	TRUE	TRUE	FALSE	FALSE	FALSE	TRUE	TRUE	TRUE
EYLEFEIENGTHER	chr12:65101990-65102031	E9QJV4	Pre-mRNA processing factor 39	ENSMUST00000120580.8	ENSMUSG00000035597.20	Prpf39	+	chr12:65101990-65102031	chr12:65101930-65102094	8	1	exonic peptide	4069	protein_coding	protein_coding	665	chr12:65089264-65108251	annotated	CDS	unreviewed(TrEMBL)	-	77.92	5.14	-0.73	73.64	TRUE	TRUE	TRUE	FALSE	FALSE	FALSE	TRUE	TRUE	TRUE
FKEHVQNNLPR	chr12:65100061-65100093	E9QJV4	Pre-mRNA processing factor 39	ENSMUST00000120580.8	ENSMUSG00000035597.20	Prpf39	+	chr12:65100061-65100093	chr12:65100060-65100225	6	1	exonic peptide	4069	protein_coding	protein_coding	665	chr12:65089264-65108251	annotated	CDS	unreviewed(TrEMBL)	-	77.92	5.14	-0.73	73.64	TRUE	TRUE	TRUE	FALSE	FALSE	FALSE	TRUE	TRUE	TRUE
GTFEHAVLAAGTDFR	chr12:65090897-65094929	E9QJV4	Pre-mRNA processing factor 39	ENSMUST00000120580.8	ENSMUSG00000035597.20	Prpf39	+	chr12:65090897-65090898,chr12:65094887-65094929	chr12:65090780-65090898,chr12:65094887-65095054	4,5	2	exon-spanning peptide	4069	protein_coding	protein_coding	665	chr12:65089264-65108251	annotated	CDS	unreviewed(TrEMBL)	-	77.92	5.14	-0.73	73.64	TRUE	TRUE	TRUE	FALSE	FALSE	FALSE	TRUE	TRUE	TRUE
HAVLAAGTDFRSDKLWE	chr12:65094897-65094947	E9QJV4	Pre-mRNA processing factor 39	ENSMUST00000120580.8	ENSMUSG00000035597.20	Prpf39	+	chr12:65094897-65094947	chr12:65094887-65095054	5	1	exonic peptide	4069	protein_coding	protein_coding	665	chr12:65089264-65108251	annotated	CDS	unreviewed(TrEMBL)	-	77.92	5.14	-0.73	73.64	TRUE	TRUE	TRUE	FALSE	FALSE	FALSE	TRUE	TRUE	TRUE
HGNMEEAEHLLQDAIK	chr12:65103123-65103170	E9QJV4	Pre-mRNA processing factor 39	ENSMUST00000120580.8	ENSMUSG00000035597.20	Prpf39	+	chr12:65103123-65103170	chr12:65103025-65103293	10	1	exonic peptide	4069	protein_coding	protein_coding	665	chr12:65089264-65108251	annotated	CDS	unreviewed(TrEMBL)	-	77.92	5.14	-0.73	73.64	TRUE	TRUE	TRUE	FALSE	FALSE	FALSE	TRUE	TRUE	TRUE
HQTLLKE	chr12:65106667-65106687	E9QJV4	Pre-mRNA processing factor 39	ENSMUST00000120580.8	ENSMUSG00000035597.20	Prpf39	+	chr12:65106667-65106687	chr12:65106645-65106719	12	1	exonic peptide	4069	protein_coding	protein_coding	665	chr12:65089264-65108251	annotated	CDS	unreviewed(TrEMBL)	-	77.92	5.14	-0.73	73.64	TRUE	TRUE	TRUE	FALSE	FALSE	FALSE	TRUE	TRUE	TRUE
HVQNNLPRDLLTGE	chr12:65100070-65100111	E9QJV4	Pre-mRNA processing factor 39	ENSMUST00000120580.8	ENSMUSG00000035597.20	Prpf39	+	chr12:65100070-65100111	chr12:65100060-65100225	6	1	exonic peptide	4069	protein_coding	protein_coding	665	chr12:65089264-65108251	annotated	CDS	unreviewed(TrEMBL)	-	77.92	5.14	-0.73	73.64	TRUE	TRUE	TRUE	FALSE	FALSE	FALSE	TRUE	TRUE	TRUE
IIEIHQEMFNYNEHEVSK	chr12:65100778-65100831	E9QJV4	Pre-mRNA processing factor 39	ENSMUST00000120580.8	ENSMUSG00000035597.20	Prpf39	+	chr12:65100778-65100831	chr12:65100745-65100852	7	1	exonic peptide	4069	protein_coding	protein_coding	665	chr12:65089264-65108251	annotated	CDS	unreviewed(TrEMBL)	-	77.92	5.14	-0.73	73.64	TRUE	TRUE	TRUE	FALSE	FALSE	FALSE	TRUE	TRUE	TRUE
IIEIHQEMFNYNEHEVSKR	chr12:65100778-65100834	E9QJV4	Pre-mRNA processing factor 39	ENSMUST00000120580.8	ENSMUSG00000035597.20	Prpf39	+	chr12:65100778-65100834	chr12:65100745-65100852	7	1	exonic peptide	4069	protein_coding	protein_coding	665	chr12:65089264-65108251	annotated	CDS	unreviewed(TrEMBL)	-	77.92	5.14	-0.73	73.64	TRUE	TRUE	TRUE	FALSE	FALSE	FALSE	TRUE	TRUE	TRUE
KVEFLEDFGSDVNK	chr12:65104647-65106645	E9QJV4	Pre-mRNA processing factor 39	ENSMUST00000120580.8	ENSMUSG00000035597.20	Prpf39	+	chr12:65104647-65104687,chr12:65106645-65106645	chr12:65104503-65104687,chr12:65106645-65106719	11,12	2	exon-spanning peptide	4069	protein_coding	protein_coding	665	chr12:65089264-65108251	annotated	CDS	unreviewed(TrEMBL)	-	77.92	5.14	-0.73	73.64	TRUE	TRUE	TRUE	FALSE	FALSE	FALSE	TRUE	TRUE	TRUE
KVLLEAIEK	chr12:65103261-65103287	E9QJV4	Pre-mRNA processing factor 39	ENSMUST00000120580.8	ENSMUSG00000035597.20	Prpf39	+	chr12:65103261-65103287	chr12:65103025-65103293	10	1	exonic peptide	4069	protein_coding	protein_coding	665	chr12:65089264-65108251	annotated	CDS	unreviewed(TrEMBL)	-	77.92	5.14	-0.73	73.64	TRUE	TRUE	TRUE	FALSE	FALSE	FALSE	TRUE	TRUE	TRUE
LITEIENMR	chr12:65100745-65100771	E9QJV4	Pre-mRNA processing factor 39	ENSMUST00000120580.8	ENSMUSG00000035597.20	Prpf39	+	chr12:65100745-65100771	chr12:65100745-65100852	7	1	exonic peptide	4069	protein_coding	protein_coding	665	chr12:65089264-65108251	annotated	CDS	unreviewed(TrEMBL)	-	77.92	5.14	-0.73	73.64	TRUE	TRUE	TRUE	FALSE	FALSE	FALSE	TRUE	TRUE	TRUE
LLEAIEK	chr12:65103267-65103287	E9QJV4	Pre-mRNA processing factor 39	ENSMUST00000120580.8	ENSMUSG00000035597.20	Prpf39	+	chr12:65103267-65103287	chr12:65103025-65103293	10	1	exonic peptide	4069	protein_coding	protein_coding	665	chr12:65089264-65108251	annotated	CDS	unreviewed(TrEMBL)	-	77.92	5.14	-0.73	73.64	TRUE	TRUE	FALSE	FALSE	FALSE	FALSE	TRUE	TRUE	TRUE
LLNAYDEHQTLLK	chr12:65106646-65106684	E9QJV4	Pre-mRNA processing factor 39	ENSMUST00000120580.8	ENSMUSG00000035597.20	Prpf39	+	chr12:65106646-65106684	chr12:65106645-65106719	12	1	exonic peptide	4069	protein_coding	protein_coding	665	chr12:65089264-65108251	annotated	CDS	unreviewed(TrEMBL)	-	77.92	5.14	-0.73	73.64	TRUE	TRUE	TRUE	FALSE	FALSE	FALSE	TRUE	TRUE	TRUE
MFNYNEHE	chr12:65100799-65100822	E9QJV4	Pre-mRNA processing factor 39	ENSMUST00000120580.8	ENSMUSG00000035597.20	Prpf39	+	chr12:65100799-65100822	chr12:65100745-65100852	7	1	exonic peptide	4069	protein_coding	protein_coding	665	chr12:65089264-65108251	annotated	CDS	unreviewed(TrEMBL)	-	77.92	5.14	-0.73	73.64	TRUE	TRUE	TRUE	FALSE	FALSE	FALSE	TRUE	TRUE	TRUE
MQNSHMEEYR	chr12:65089264-65089293	E9QJV4	Pre-mRNA processing factor 39	ENSMUST00000120580.8	ENSMUSG00000035597.20	Prpf39	+	chr12:65089264-65089293	chr12:65089235-65089581	2	1	exonic peptide	4069	protein_coding	protein_coding	665	chr12:65089264-65108251	annotated	CDS	unreviewed(TrEMBL)	-	77.92	5.14	-0.73	73.64	TRUE	TRUE	TRUE	FALSE	FALSE	FALSE	TRUE	TRUE	TRUE
NTKLYLNLLE	chr12:65104506-65104535	E9QJV4	Pre-mRNA processing factor 39	ENSMUST00000120580.8	ENSMUSG00000035597.20	Prpf39	+	chr12:65104506-65104535	chr12:65104503-65104687	11	1	exonic peptide	4069	protein_coding	protein_coding	665	chr12:65089264-65108251	annotated	CDS	unreviewed(TrEMBL)	-	77.92	5.14	-0.73	73.64	TRUE	TRUE	TRUE	FALSE	FALSE	FALSE	TRUE	TRUE	TRUE
RHGNMEEAEHLLQDAIK	chr12:65103120-65103170	E9QJV4	Pre-mRNA processing factor 39	ENSMUST00000120580.8	ENSMUSG00000035597.20	Prpf39	+	chr12:65103120-65103170	chr12:65103025-65103293	10	1	exonic peptide	4069	protein_coding	protein_coding	665	chr12:65089264-65108251	annotated	CDS	unreviewed(TrEMBL)	-	77.92	5.14	-0.73	73.64	TRUE	TRUE	TRUE	FALSE	FALSE	FALSE	TRUE	TRUE	TRUE
RVVVLFE	chr12:65102029-65102049	E9QJV4	Pre-mRNA processing factor 39	ENSMUST00000120580.8	ENSMUSG00000035597.20	Prpf39	+	chr12:65102029-65102049	chr12:65101930-65102094	8	1	exonic peptide	4069	protein_coding	protein_coding	665	chr12:65089264-65108251	annotated	CDS	unreviewed(TrEMBL)	-	77.92	5.14	-0.73	73.64	TRUE	TRUE	TRUE	FALSE	FALSE	FALSE	TRUE	TRUE	TRUE
SNNESSFYAIK	chr12:65103180-65103212	E9QJV4	Pre-mRNA processing factor 39	ENSMUST00000120580.8	ENSMUSG00000035597.20	Prpf39	+	chr12:65103180-65103212	chr12:65103025-65103293	10	1	exonic peptide	4069	protein_coding	protein_coding	665	chr12:65089264-65108251	annotated	CDS	unreviewed(TrEMBL)	-	77.92	5.14	-0.73	73.64	TRUE	TRUE	TRUE	FALSE	FALSE	FALSE	TRUE	TRUE	TRUE
TNTTIRGTFE	chr12:65090879-65094896	E9QJV4	Pre-mRNA processing factor 39	ENSMUST00000120580.8	ENSMUSG00000035597.20	Prpf39	+	chr12:65090879-65090898,chr12:65094887-65094896	chr12:65090780-65090898,chr12:65094887-65095054	4,5	2	exon-spanning peptide	4069	protein_coding	protein_coding	665	chr12:65089264-65108251	annotated	CDS	unreviewed(TrEMBL)	-	77.92	5.14	-0.73	73.64	TRUE	TRUE	TRUE	FALSE	FALSE	FALSE	TRUE	TRUE	TRUE
VAVVEHPDFSTE	chr12:65089330-65089365	E9QJV4	Pre-mRNA processing factor 39	ENSMUST00000120580.8	ENSMUSG00000035597.20	Prpf39	+	chr12:65089330-65089365	chr12:65089235-65089581	2	1	exonic peptide	4069	protein_coding	protein_coding	665	chr12:65089264-65108251	annotated	CDS	unreviewed(TrEMBL)	-	77.92	5.14	-0.73	73.64	TRUE	TRUE	TRUE	FALSE	FALSE	FALSE	TRUE	TRUE	TRUE
VLLEAIEK	chr12:65103264-65103287	E9QJV4	Pre-mRNA processing factor 39	ENSMUST00000120580.8	ENSMUSG00000035597.20	Prpf39	+	chr12:65103264-65103287	chr12:65103025-65103293	10	1	exonic peptide	4069	protein_coding	protein_coding	665	chr12:65089264-65108251	annotated	CDS	unreviewed(TrEMBL)	-	77.92	5.14	-0.73	73.64	TRUE	TRUE	TRUE	FALSE	FALSE	FALSE	TRUE	TRUE	TRUE
VLLEAIEKDK	chr12:65103264-65103293	E9QJV4	Pre-mRNA processing factor 39	ENSMUST00000120580.8	ENSMUSG00000035597.20	Prpf39	+	chr12:65103264-65103293	chr12:65103025-65103293	10	1	exonic peptide	4069	protein_coding	protein_coding	665	chr12:65089264-65108251	annotated	CDS	unreviewed(TrEMBL)	-	77.92	5.14	-0.73	73.64	TRUE	TRUE	TRUE	FALSE	FALSE	FALSE	TRUE	TRUE	TRUE
VVVLFER	chr12:65102032-65102052	E9QJV4	Pre-mRNA processing factor 39	ENSMUST00000120580.8	ENSMUSG00000035597.20	Prpf39	+	chr12:65102032-65102052	chr12:65101930-65102094	8	1	exonic peptide	4069	protein_coding	protein_coding	665	chr12:65089264-65108251	annotated	CDS	unreviewed(TrEMBL)	-	77.92	5.14	-0.73	73.64	TRUE	TRUE	TRUE	FALSE	FALSE	FALSE	TRUE	TRUE	TRUE
WTFEEGIK	chr12:65100835-65101935	E9QJV4	Pre-mRNA processing factor 39	ENSMUST00000120580.8	ENSMUSG00000035597.20	Prpf39	+	chr12:65100835-65100852,chr12:65101930-65101935	chr12:65100745-65100852,chr12:65101930-65102094	7,8	2	exon-spanning peptide	4069	protein_coding	protein_coding	665	chr12:65089264-65108251	annotated	CDS	unreviewed(TrEMBL)	-	77.92	5.14	-0.73	73.64	TRUE	TRUE	TRUE	FALSE	FALSE	FALSE	TRUE	TRUE	TRUE
YMENHSIEGVR	chr12:65102421-65102453	E9QJV4	Pre-mRNA processing factor 39	ENSMUST00000120580.8	ENSMUSG00000035597.20	Prpf39	+	chr12:65102421-65102453	chr12:65102412-65102538	9	1	exonic peptide	4069	protein_coding	protein_coding	665	chr12:65089264-65108251	annotated	CDS	unreviewed(TrEMBL)	-	77.92	5.14	-0.73	73.64	TRUE	TRUE	TRUE	TRUE	TRUE	FALSE	TRUE	TRUE	TRUE
ADLRQLM	chr6:138124691-138124711	E9QJW0	Microsomal glutathione S-transferase 1	ENSMUST00000118091.8	ENSMUSG00000008540.12	Mgst1	+	chr6:138124691-138124711	chr6:138124657-138124813	2	1	exonic peptide	1030	protein_coding	protein_coding	229	chr6:138118690-138133373	annotated	CDS	unreviewed(TrEMBL)	-	25.79	10.33	0.02	90.74	TRUE	TRUE	TRUE	FALSE	FALSE	FALSE	FALSE	TRUE	FALSE
ADLRQLMDNE	chr6:138124691-138124720	E9QJW0	Microsomal glutathione S-transferase 1	ENSMUST00000118091.8	ENSMUSG00000008540.12	Mgst1	+	chr6:138124691-138124720	chr6:138124657-138124813	2	1	exonic peptide	1030	protein_coding	protein_coding	229	chr6:138118690-138133373	annotated	CDS	unreviewed(TrEMBL)	-	25.79	10.33	0.02	90.74	TRUE	TRUE	TRUE	FALSE	FALSE	FALSE	FALSE	TRUE	FALSE
MMFMSSATAFQR	chr6:138124766-138124801	E9QJW0	Microsomal glutathione S-transferase 1	ENSMUST00000118091.8	ENSMUSG00000008540.12	Mgst1	+	chr6:138124766-138124801	chr6:138124657-138124813	2	1	exonic peptide	1030	protein_coding	protein_coding	229	chr6:138118690-138133373	annotated	CDS	unreviewed(TrEMBL)	-	25.79	10.33	0.02	90.74	TRUE	TRUE	TRUE	FALSE	FALSE	FALSE	FALSE	TRUE	FALSE
NAKKFVRTDE	chr6:138127811-138127840	E9QJW0	Microsomal glutathione S-transferase 1	ENSMUST00000118091.8	ENSMUSG00000008540.12	Mgst1	+	chr6:138127811-138127840	chr6:138127766-138127860	3	1	exonic peptide	1030	protein_coding	protein_coding	229	chr6:138118690-138133373	annotated	CDS	unreviewed(TrEMBL)	-	25.79	10.33	0.02	90.74	TRUE	TRUE	TRUE	FALSE	FALSE	FALSE	FALSE	TRUE	FALSE
VFANPEDCAGFGK	chr6:138127766-138127804	E9QJW0	Microsomal glutathione S-transferase 1	ENSMUST00000118091.8	ENSMUSG00000008540.12	Mgst1	+	chr6:138127766-138127804	chr6:138127766-138127860	3	1	exonic peptide	1030	protein_coding	protein_coding	229	chr6:138118690-138133373	annotated	CDS	unreviewed(TrEMBL)	-	25.79	10.33	0.02	90.74	TRUE	TRUE	TRUE	FALSE	FALSE	FALSE	FALSE	TRUE	FALSE
AFNNVGEGIPLYESAVTR	chr9:58815697-58815750	E9QK04	Neogenin	ENSMUST00000068664.7	ENSMUSG00000032340.9	Neo1	-	chr9:58815697-58815750	chr9:58815687-58815782	16	1	exonic peptide	7379	protein_coding	protein_coding	1492	chr9:58784560-58943411	annotated	CDS	unreviewed(TrEMBL)	-	162.92	6.47	-0.36	79.48	TRUE	TRUE	TRUE	FALSE	FALSE	FALSE	TRUE	TRUE	TRUE
DEAELKVLQ	chr9:58892885-58892911	E9QK04	Neogenin	ENSMUST00000068664.7	ENSMUSG00000032340.9	Neo1	-	chr9:58892885-58892911	chr9:58892884-58893159	3	1	exonic peptide	7379	protein_coding	protein_coding	1492	chr9:58784560-58943411	annotated	CDS	unreviewed(TrEMBL)	-	162.92	6.47	-0.36	79.48	TRUE	TRUE	TRUE	FALSE	FALSE	FALSE	TRUE	TRUE	TRUE
DGTFLNLESDDR	chr9:58897622-58897657	E9QK04	Neogenin	ENSMUST00000068664.7	ENSMUSG00000032340.9	Neo1	-	chr9:58897622-58897657	chr9:58897474-58897791	2	1	exonic peptide	7379	protein_coding	protein_coding	1492	chr9:58784560-58943411	annotated	CDS	unreviewed(TrEMBL)	-	162.92	6.47	-0.36	79.48	TRUE	TRUE	TRUE	FALSE	FALSE	FALSE	TRUE	TRUE	TRUE
DGTFLNLESDDRR	chr9:58897619-58897657	E9QK04	Neogenin	ENSMUST00000068664.7	ENSMUSG00000032340.9	Neo1	-	chr9:58897619-58897657	chr9:58897474-58897791	2	1	exonic peptide	7379	protein_coding	protein_coding	1492	chr9:58784560-58943411	annotated	CDS	unreviewed(TrEMBL)	-	162.92	6.47	-0.36	79.48	TRUE	TRUE	TRUE	FALSE	FALSE	FALSE	TRUE	TRUE	TRUE
DNSLPKHQKIT	chr9:58814214-58814246	E9QK04	Neogenin	ENSMUST00000068664.7	ENSMUSG00000032340.9	Neo1	-	chr9:58814214-58814246	chr9:58814154-58814377	17	1	exonic peptide	7379	protein_coding	protein_coding	1492	chr9:58784560-58943411	annotated	CDS	unreviewed(TrEMBL)	-	162.92	6.47	-0.36	79.48	TRUE	TRUE	TRUE	FALSE	FALSE	FALSE	TRUE	TRUE	TRUE
DVAVRTLS	chr9:58828449-58828472	E9QK04	Neogenin	ENSMUST00000068664.7	ENSMUSG00000032340.9	Neo1	-	chr9:58828449-58828472	chr9:58828445-58828583	11	1	exonic peptide	7379	protein_coding	protein_coding	1492	chr9:58784560-58943411	annotated	CDS	unreviewed(TrEMBL)	-	162.92	6.47	-0.36	79.48	TRUE	TRUE	TRUE	FALSE	FALSE	FALSE	TRUE	TRUE	TRUE
DVKPPDLWIHHER	chr9:58796407-58796445	E9QK04	Neogenin	ENSMUST00000068664.7	ENSMUSG00000032340.9	Neo1	-	chr9:58796407-58796445	chr9:58796265-58796503	24	1	exonic peptide	7379	protein_coding	protein_coding	1492	chr9:58784560-58943411	annotated	CDS	unreviewed(TrEMBL)	-	162.92	6.47	-0.36	79.48	TRUE	TRUE	TRUE	FALSE	FALSE	FALSE	TRUE	TRUE	TRUE
DVTVVSK	chr9:58811794-58811814	E9QK04	Neogenin	ENSMUST00000068664.7	ENSMUSG00000032340.9	Neo1	-	chr9:58811794-58811814	chr9:58811727-58811834	19	1	exonic peptide	7379	protein_coding	protein_coding	1492	chr9:58784560-58943411	annotated	CDS	unreviewed(TrEMBL)	-	162.92	6.47	-0.36	79.48	TRUE	TRUE	TRUE	FALSE	FALSE	FALSE	TRUE	TRUE	TRUE
DVVASLVSTR	chr9:58838331-58838360	E9QK04	Neogenin	ENSMUST00000068664.7	ENSMUSG00000032340.9	Neo1	-	chr9:58838331-58838360	chr9:58838239-58838458	8	1	exonic peptide	7379	protein_coding	protein_coding	1492	chr9:58784560-58943411	annotated	CDS	unreviewed(TrEMBL)	-	162.92	6.47	-0.36	79.48	TRUE	TRUE	TRUE	FALSE	FALSE	FALSE	TRUE	TRUE	TRUE
EHNLQVLGLVK	chr9:58863327-58863359	E9QK04	Neogenin	ENSMUST00000068664.7	ENSMUSG00000032340.9	Neo1	-	chr9:58863327-58863359	chr9:58863242-58863362	7	1	exonic peptide	7379	protein_coding	protein_coding	1492	chr9:58784560-58943411	annotated	CDS	unreviewed(TrEMBL)	-	162.92	6.47	-0.36	79.48	TRUE	TRUE	TRUE	FALSE	FALSE	FALSE	TRUE	TRUE	TRUE
EQDIDVSSHSYTINGLK	chr9:58828539-58829055	E9QK04	Neogenin	ENSMUST00000068664.7	ENSMUSG00000032340.9	Neo1	-	chr9:58829050-58829055,chr9:58828539-58828583	chr9:58829050-58829198,chr9:58828445-58828583	10,11	2	exon-spanning peptide	7379	protein_coding	protein_coding	1492	chr9:58784560-58943411	annotated	CDS	unreviewed(TrEMBL)	-	162.92	6.47	-0.36	79.48	TRUE	TRUE	TRUE	FALSE	FALSE	FALSE	TRUE	TRUE	TRUE
FSDEAELK	chr9:58892894-58892917	E9QK04	Neogenin	ENSMUST00000068664.7	ENSMUSG00000032340.9	Neo1	-	chr9:58892894-58892917	chr9:58892884-58893159	3	1	exonic peptide	7379	protein_coding	protein_coding	1492	chr9:58784560-58943411	annotated	CDS	unreviewed(TrEMBL)	-	162.92	6.47	-0.36	79.48	TRUE	TRUE	TRUE	FALSE	FALSE	FALSE	TRUE	TRUE	TRUE
GHESEDSMSTLAGR	chr9:58795736-58796265	E9QK04	Neogenin	ENSMUST00000068664.7	ENSMUSG00000032340.9	Neo1	-	chr9:58796265-58796265,chr9:58795736-58795776	chr9:58796265-58796503,chr9:58795684-58795776	24,25	2	exon-spanning peptide	7379	protein_coding	protein_coding	1492	chr9:58784560-58943411	annotated	CDS	unreviewed(TrEMBL)	-	162.92	6.47	-0.36	79.48	TRUE	TRUE	TRUE	FALSE	FALSE	FALSE	TRUE	TRUE	TRUE
GLMKDLNAITTA	chr9:58784561-58784595	E9QK04	Neogenin	ENSMUST00000068664.7	ENSMUSG00000032340.9	Neo1	-	chr9:58784561-58784595	chr9:58781970-58784640	29	1	exonic peptide	7379	protein_coding	protein_coding	1492	chr9:58784560-58943411	annotated	CDS	unreviewed(TrEMBL)	-	162.92	6.47	-0.36	79.48	TRUE	TRUE	TRUE	FALSE	FALSE	FALSE	TRUE	TRUE	TRUE
GMGPMSEAVQFR	chr9:58810207-58810242	E9QK04	Neogenin	ENSMUST00000068664.7	ENSMUSG00000032340.9	Neo1	-	chr9:58810207-58810242	chr9:58810197-58810391	20	1	exonic peptide	7379	protein_coding	protein_coding	1492	chr9:58784560-58943411	annotated	CDS	unreviewed(TrEMBL)	-	162.92	6.47	-0.36	79.48	TRUE	TRUE	TRUE	FALSE	FALSE	FALSE	TRUE	TRUE	TRUE
GTDKEQDIDVSSHSYTINGLK	chr9:58828539-58829067	E9QK04	Neogenin	ENSMUST00000068664.7	ENSMUSG00000032340.9	Neo1	-	chr9:58829050-58829067,chr9:58828539-58828583	chr9:58829050-58829198,chr9:58828445-58828583	10,11	2	exon-spanning peptide	7379	protein_coding	protein_coding	1492	chr9:58784560-58943411	annotated	CDS	unreviewed(TrEMBL)	-	162.92	6.47	-0.36	79.48	TRUE	TRUE	TRUE	FALSE	FALSE	FALSE	TRUE	TRUE	TRUE
GTEYNFR	chr9:58821616-58821636	E9QK04	Neogenin	ENSMUST00000068664.7	ENSMUSG00000032340.9	Neo1	-	chr9:58821616-58821636	chr9:58821537-58821647	14	1	exonic peptide	7379	protein_coding	protein_coding	1492	chr9:58784560-58943411	annotated	CDS	unreviewed(TrEMBL)	-	162.92	6.47	-0.36	79.48	TRUE	TRUE	TRUE	FALSE	FALSE	FALSE	TRUE	TRUE	TRUE
GTFLNLE	chr9:58897634-58897654	E9QK04	Neogenin	ENSMUST00000068664.7	ENSMUSG00000032340.9	Neo1	-	chr9:58897634-58897654	chr9:58897474-58897791	2	1	exonic peptide	7379	protein_coding	protein_coding	1492	chr9:58784560-58943411	annotated	CDS	unreviewed(TrEMBL)	-	162.92	6.47	-0.36	79.48	TRUE	TRUE	TRUE	FALSE	FALSE	FALSE	TRUE	TRUE	TRUE
GYAIGYGIGSPHAQTIK	chr9:58820471-58820521	E9QK04	Neogenin	ENSMUST00000068664.7	ENSMUSG00000032340.9	Neo1	-	chr9:58820471-58820521	chr9:58820431-58820625	15	1	exonic peptide	7379	protein_coding	protein_coding	1492	chr9:58784560-58943411	annotated	CDS	unreviewed(TrEMBL)	-	162.92	6.47	-0.36	79.48	TRUE	TRUE	TRUE	FALSE	FALSE	FALSE	TRUE	TRUE	TRUE
HGPGVSTQDVAVR	chr9:58828458-58828496	E9QK04	Neogenin	ENSMUST00000068664.7	ENSMUSG00000032340.9	Neo1	-	chr9:58828458-58828496	chr9:58828445-58828583	11	1	exonic peptide	7379	protein_coding	protein_coding	1492	chr9:58784560-58943411	annotated	CDS	unreviewed(TrEMBL)	-	162.92	6.47	-0.36	79.48	TRUE	TRUE	TRUE	FALSE	FALSE	FALSE	TRUE	TRUE	TRUE
HGSGESSAPLR	chr9:58833064-58833096	E9QK04	Neogenin	ENSMUST00000068664.7	ENSMUSG00000032340.9	Neo1	-	chr9:58833064-58833096	chr9:58833045-58833199	9	1	exonic peptide	7379	protein_coding	protein_coding	1492	chr9:58784560-58943411	annotated	CDS	unreviewed(TrEMBL)	-	162.92	6.47	-0.36	79.48	TRUE	TRUE	TRUE	FALSE	FALSE	FALSE	TRUE	TRUE	TRUE
HNKPDEGFYQCVATVDNLGTIVSR	chr9:58897496-58897567	E9QK04	Neogenin	ENSMUST00000068664.7	ENSMUSG00000032340.9	Neo1	-	chr9:58897496-58897567	chr9:58897474-58897791	2	1	exonic peptide	7379	protein_coding	protein_coding	1492	chr9:58784560-58943411	annotated	CDS	unreviewed(TrEMBL)	-	162.92	6.47	-0.36	79.48	TRUE	TRUE	TRUE	FALSE	FALSE	FALSE	TRUE	TRUE	TRUE
HNLQVLGLVKSDE	chr9:58863318-58863356	E9QK04	Neogenin	ENSMUST00000068664.7	ENSMUSG00000032340.9	Neo1	-	chr9:58863318-58863356	chr9:58863242-58863362	7	1	exonic peptide	7379	protein_coding	protein_coding	1492	chr9:58784560-58943411	annotated	CDS	unreviewed(TrEMBL)	-	162.92	6.47	-0.36	79.48	TRUE	TRUE	TRUE	FALSE	FALSE	FALSE	TRUE	TRUE	TRUE
IQNYKLYYME	chr9:58829071-58829100	E9QK04	Neogenin	ENSMUST00000068664.7	ENSMUSG00000032340.9	Neo1	-	chr9:58829071-58829100	chr9:58829050-58829198	10	1	exonic peptide	7379	protein_coding	protein_coding	1492	chr9:58784560-58943411	annotated	CDS	unreviewed(TrEMBL)	-	162.92	6.47	-0.36	79.48	TRUE	TRUE	TRUE	FALSE	FALSE	FALSE	TRUE	TRUE	TRUE
ITWADNSLPK	chr9:58814229-58814258	E9QK04	Neogenin	ENSMUST00000068664.7	ENSMUSG00000032340.9	Neo1	-	chr9:58814229-58814258	chr9:58814154-58814377	17	1	exonic peptide	7379	protein_coding	protein_coding	1492	chr9:58784560-58943411	annotated	CDS	unreviewed(TrEMBL)	-	162.92	6.47	-0.36	79.48	TRUE	TRUE	TRUE	FALSE	FALSE	FALSE	TRUE	TRUE	TRUE
KDGTFLNLESDDR	chr9:58897622-58897660	E9QK04	Neogenin	ENSMUST00000068664.7	ENSMUSG00000032340.9	Neo1	-	chr9:58897622-58897660	chr9:58897474-58897791	2	1	exonic peptide	7379	protein_coding	protein_coding	1492	chr9:58784560-58943411	annotated	CDS	unreviewed(TrEMBL)	-	162.92	6.47	-0.36	79.48	TRUE	TRUE	TRUE	FALSE	FALSE	FALSE	TRUE	TRUE	TRUE
KDGTFLNLESDDRR	chr9:58897619-58897660	E9QK04	Neogenin	ENSMUST00000068664.7	ENSMUSG00000032340.9	Neo1	-	chr9:58897619-58897660	chr9:58897474-58897791	2	1	exonic peptide	7379	protein_coding	protein_coding	1492	chr9:58784560-58943411	annotated	CDS	unreviewed(TrEMBL)	-	162.92	6.47	-0.36	79.48	TRUE	TRUE	TRUE	FALSE	FALSE	FALSE	TRUE	TRUE	TRUE
KSDVTETLVTGTQLSQLIEGLDR	chr9:58821637-58824299	E9QK04	Neogenin	ENSMUST00000068664.7	ENSMUSG00000032340.9	Neo1	-	chr9:58824242-58824299,chr9:58821637-58821647	chr9:58824242-58824389,chr9:58821537-58821647	13,14	2	exon-spanning peptide	7379	protein_coding	protein_coding	1492	chr9:58784560-58943411	annotated	CDS	unreviewed(TrEMBL)	-	162.92	6.47	-0.36	79.48	TRUE	TRUE	TRUE	FALSE	FALSE	FALSE	TRUE	TRUE	TRUE
KYTEYSFR	chr9:58828515-58828538	E9QK04	Neogenin	ENSMUST00000068664.7	ENSMUSG00000032340.9	Neo1	-	chr9:58828515-58828538	chr9:58828445-58828583	11	1	exonic peptide	7379	protein_coding	protein_coding	1492	chr9:58784560-58943411	annotated	CDS	unreviewed(TrEMBL)	-	162.92	6.47	-0.36	79.48	TRUE	TRUE	TRUE	FALSE	FALSE	FALSE	TRUE	TRUE	TRUE
LELKPIDK	chr9:58796383-58796406	E9QK04	Neogenin	ENSMUST00000068664.7	ENSMUSG00000032340.9	Neo1	-	chr9:58796383-58796406	chr9:58796265-58796503	24	1	exonic peptide	7379	protein_coding	protein_coding	1492	chr9:58784560-58943411	annotated	CDS	unreviewed(TrEMBL)	-	162.92	6.47	-0.36	79.48	TRUE	TRUE	TRUE	FALSE	FALSE	FALSE	TRUE	TRUE	TRUE
LTHQIQELTLDTPYYFK	chr9:58810264-58810314	E9QK04	Neogenin	ENSMUST00000068664.7	ENSMUSG00000032340.9	Neo1	-	chr9:58810264-58810314	chr9:58810197-58810391	20	1	exonic peptide	7379	protein_coding	protein_coding	1492	chr9:58784560-58943411	annotated	CDS	unreviewed(TrEMBL)	-	162.92	6.47	-0.36	79.48	TRUE	TRUE	TRUE	FALSE	FALSE	FALSE	TRUE	TRUE	TRUE
LTVAGLPR	chr9:58893149-58897486	E9QK04	Neogenin	ENSMUST00000068664.7	ENSMUSG00000032340.9	Neo1	-	chr9:58897474-58897486,chr9:58893149-58893159	chr9:58897474-58897791,chr9:58892884-58893159	2,3	2	exon-spanning peptide	7379	protein_coding	protein_coding	1492	chr9:58784560-58943411	annotated	CDS	unreviewed(TrEMBL)	-	162.92	6.47	-0.36	79.48	TRUE	TRUE	TRUE	FALSE	FALSE	FALSE	TRUE	TRUE	TRUE
LTVQVPPGFLKQPANIYAHE	chr9:58865289-58885920	E9QK04	Neogenin	ENSMUST00000068664.7	ENSMUSG00000032340.9	Neo1	-	chr9:58885908-58885920,chr9:58865289-58865335	chr9:58885908-58886044,chr9:58865181-58865335	5,6	2	exon-spanning peptide	7379	protein_coding	protein_coding	1492	chr9:58784560-58943411	annotated	CDS	unreviewed(TrEMBL)	-	162.92	6.47	-0.36	79.48	TRUE	TRUE	TRUE	FALSE	FALSE	FALSE	TRUE	TRUE	TRUE
LVPTSPPKDVTVVSKE	chr9:58811791-58813936	E9QK04	Neogenin	ENSMUST00000068664.7	ENSMUSG00000032340.9	Neo1	-	chr9:58813933-58813936,chr9:58811791-58811834	chr9:58813933-58814071,chr9:58811727-58811834	18,19	2	exon-spanning peptide	7379	protein_coding	protein_coding	1492	chr9:58784560-58943411	annotated	CDS	unreviewed(TrEMBL)	-	162.92	6.47	-0.36	79.48	TRUE	TRUE	TRUE	FALSE	FALSE	FALSE	TRUE	TRUE	TRUE
MLEDSESSYEPDELTK	chr9:58784614-58785331	E9QK04	Neogenin	ENSMUST00000068664.7	ENSMUSG00000032340.9	Neo1	-	chr9:58785311-58785331,chr9:58784614-58784640	chr9:58785311-58785447,chr9:58781970-58784640	28,29	2	exon-spanning peptide	7379	protein_coding	protein_coding	1492	chr9:58784560-58943411	annotated	CDS	unreviewed(TrEMBL)	-	162.92	6.47	-0.36	79.48	TRUE	TRUE	TRUE	FALSE	FALSE	FALSE	TRUE	TRUE	TRUE
NEEVLDTESSGR	chr9:58886035-58889384	E9QK04	Neogenin	ENSMUST00000068664.7	ENSMUSG00000032340.9	Neo1	-	chr9:58889359-58889384,chr9:58886035-58886044	chr9:58889359-58889512,chr9:58885908-58886044	4,5	2	exon-spanning peptide	7379	protein_coding	protein_coding	1492	chr9:58784560-58943411	annotated	CDS	unreviewed(TrEMBL)	-	162.92	6.47	-0.36	79.48	TRUE	TRUE	TRUE	FALSE	FALSE	FALSE	TRUE	TRUE	TRUE
NGDVVIPSDYFK	chr9:58865187-58865222	E9QK04	Neogenin	ENSMUST00000068664.7	ENSMUSG00000032340.9	Neo1	-	chr9:58865187-58865222	chr9:58865181-58865335	6	1	exonic peptide	7379	protein_coding	protein_coding	1492	chr9:58784560-58943411	annotated	CDS	unreviewed(TrEMBL)	-	162.92	6.47	-0.36	79.48	TRUE	TRUE	TRUE	FALSE	FALSE	FALSE	TRUE	TRUE	TRUE
NSQDITPVDNSMDSNIHQR	chr9:58796281-58796337	E9QK04	Neogenin	ENSMUST00000068664.7	ENSMUSG00000032340.9	Neo1	-	chr9:58796281-58796337	chr9:58796265-58796503	24	1	exonic peptide	7379	protein_coding	protein_coding	1492	chr9:58784560-58943411	annotated	CDS	unreviewed(TrEMBL)	-	162.92	6.47	-0.36	79.48	TRUE	TRUE	TRUE	FALSE	FALSE	FALSE	TRUE	TRUE	TRUE
QLLPDGSLFISNVVHSK	chr9:58897568-58897618	E9QK04	Neogenin	ENSMUST00000068664.7	ENSMUSG00000032340.9	Neo1	-	chr9:58897568-58897618	chr9:58897474-58897791	2	1	exonic peptide	7379	protein_coding	protein_coding	1492	chr9:58784560-58943411	annotated	CDS	unreviewed(TrEMBL)	-	162.92	6.47	-0.36	79.48	TRUE	TRUE	TRUE	FALSE	FALSE	FALSE	TRUE	TRUE	TRUE
QPLLLDDR	chr9:58893017-58893040	E9QK04	Neogenin	ENSMUST00000068664.7	ENSMUSG00000032340.9	Neo1	-	chr9:58893017-58893040	chr9:58892884-58893159	3	1	exonic peptide	7379	protein_coding	protein_coding	1492	chr9:58784560-58943411	annotated	CDS	unreviewed(TrEMBL)	-	162.92	6.47	-0.36	79.48	TRUE	TRUE	TRUE	FALSE	FALSE	FALSE	TRUE	TRUE	TRUE
SAVTRPHTDTSE	chr9:58814367-58815711	E9QK04	Neogenin	ENSMUST00000068664.7	ENSMUSG00000032340.9	Neo1	-	chr9:58815687-58815711,chr9:58814367-58814377	chr9:58815687-58815782,chr9:58814154-58814377	16,17	2	exon-spanning peptide	7379	protein_coding	protein_coding	1492	chr9:58784560-58943411	annotated	CDS	unreviewed(TrEMBL)	-	162.92	6.47	-0.36	79.48	TRUE	TRUE	TRUE	TRUE	TRUE	FALSE	TRUE	TRUE	TRUE
SGGPPKFSDE	chr9:58892906-58892935	E9QK04	Neogenin	ENSMUST00000068664.7	ENSMUSG00000032340.9	Neo1	-	chr9:58892906-58892935	chr9:58892884-58893159	3	1	exonic peptide	7379	protein_coding	protein_coding	1492	chr9:58784560-58943411	annotated	CDS	unreviewed(TrEMBL)	-	162.92	6.47	-0.36	79.48	TRUE	TRUE	TRUE	FALSE	FALSE	FALSE	TRUE	TRUE	TRUE
SGGPPKFSDEAE	chr9:58892900-58892935	E9QK04	Neogenin	ENSMUST00000068664.7	ENSMUSG00000032340.9	Neo1	-	chr9:58892900-58892935	chr9:58892884-58893159	3	1	exonic peptide	7379	protein_coding	protein_coding	1492	chr9:58784560-58943411	annotated	CDS	unreviewed(TrEMBL)	-	162.92	6.47	-0.36	79.48	TRUE	TRUE	TRUE	FALSE	FALSE	FALSE	TRUE	TRUE	TRUE
SGSPPQSAGASVR	chr9:58897778-58943273	E9QK04	Neogenin	ENSMUST00000068664.7	ENSMUSG00000032340.9	Neo1	-	chr9:58943249-58943273,chr9:58897778-58897791	chr9:58943249-58943724,chr9:58897474-58897791	1,2	2	exon-spanning peptide	7379	protein_coding	protein_coding	1492	chr9:58784560-58943411	annotated	CDS	unreviewed(TrEMBL)	-	162.92	6.47	-0.36	79.48	TRUE	TRUE	TRUE	FALSE	FALSE	FALSE	TRUE	TRUE	TRUE
SIVIHWQPPSSTTQNGQITGYK	chr9:58824324-58824389	E9QK04	Neogenin	ENSMUST00000068664.7	ENSMUSG00000032340.9	Neo1	-	chr9:58824324-58824389	chr9:58824242-58824389	13	1	exonic peptide	7379	protein_coding	protein_coding	1492	chr9:58784560-58943411	annotated	CDS	unreviewed(TrEMBL)	-	162.92	6.47	-0.36	79.48	TRUE	TRUE	TRUE	FALSE	FALSE	FALSE	TRUE	TRUE	TRUE
SPDPNPVMTDTPIPR	chr9:58796338-58796382	E9QK04	Neogenin	ENSMUST00000068664.7	ENSMUSG00000032340.9	Neo1	-	chr9:58796338-58796382	chr9:58796265-58796503	24	1	exonic peptide	7379	protein_coding	protein_coding	1492	chr9:58784560-58943411	annotated	CDS	unreviewed(TrEMBL)	-	162.92	6.47	-0.36	79.48	TRUE	TRUE	TRUE	FALSE	FALSE	FALSE	TRUE	TRUE	TRUE
SRPPMPVVVPSAPEVQETTR	chr9:58785332-58785391	E9QK04	Neogenin	ENSMUST00000068664.7	ENSMUSG00000032340.9	Neo1	-	chr9:58785332-58785391	chr9:58785311-58785447	28	1	exonic peptide	7379	protein_coding	protein_coding	1492	chr9:58784560-58943411	annotated	CDS	unreviewed(TrEMBL)	-	162.92	6.47	-0.36	79.48	TRUE	TRUE	TRUE	FALSE	FALSE	FALSE	TRUE	TRUE	TRUE
SSAPLRVE	chr9:58833058-58833081	E9QK04	Neogenin	ENSMUST00000068664.7	ENSMUSG00000032340.9	Neo1	-	chr9:58833058-58833081	chr9:58833045-58833199	9	1	exonic peptide	7379	protein_coding	protein_coding	1492	chr9:58784560-58943411	annotated	CDS	unreviewed(TrEMBL)	-	162.92	6.47	-0.36	79.48	TRUE	TRUE	TRUE	FALSE	FALSE	FALSE	TRUE	TRUE	TRUE
SSTWSMTAHGATFELVPTSPPK	chr9:58811815-58813978	E9QK04	Neogenin	ENSMUST00000068664.7	ENSMUSG00000032340.9	Neo1	-	chr9:58813933-58813978,chr9:58811815-58811834	chr9:58813933-58814071,chr9:58811727-58811834	18,19	2	exon-spanning peptide	7379	protein_coding	protein_coding	1492	chr9:58784560-58943411	annotated	CDS	unreviewed(TrEMBL)	-	162.92	6.47	-0.36	79.48	TRUE	TRUE	TRUE	FALSE	FALSE	FALSE	TRUE	TRUE	TRUE
TASIGTLGR	chr9:58785392-58785418	E9QK04	Neogenin	ENSMUST00000068664.7	ENSMUSG00000032340.9	Neo1	-	chr9:58785392-58785418	chr9:58785311-58785447	28	1	exonic peptide	7379	protein_coding	protein_coding	1492	chr9:58784560-58943411	annotated	CDS	unreviewed(TrEMBL)	-	162.92	6.47	-0.36	79.48	TRUE	TRUE	TRUE	FALSE	FALSE	FALSE	TRUE	TRUE	TRUE
TLSDVPSAAPQNLSLEVR	chr9:58825899-58828457	E9QK04	Neogenin	ENSMUST00000068664.7	ENSMUSG00000032340.9	Neo1	-	chr9:58828445-58828457,chr9:58825899-58825939	chr9:58828445-58828583,chr9:58825890-58825939	11,12	2	exon-spanning peptide	7379	protein_coding	protein_coding	1492	chr9:58784560-58943411	annotated	CDS	unreviewed(TrEMBL)	-	162.92	6.47	-0.36	79.48	TRUE	TRUE	TRUE	FALSE	FALSE	FALSE	TRUE	TRUE	TRUE
TLVTGTQLSQLIE	chr9:58824243-58824281	E9QK04	Neogenin	ENSMUST00000068664.7	ENSMUSG00000032340.9	Neo1	-	chr9:58824243-58824281	chr9:58824242-58824389	13	1	exonic peptide	7379	protein_coding	protein_coding	1492	chr9:58784560-58943411	annotated	CDS	unreviewed(TrEMBL)	-	162.92	6.47	-0.36	79.48	TRUE	TRUE	TRUE	FALSE	FALSE	FALSE	TRUE	TRUE	TRUE
TNIPANTK	chr9:58814160-58814183	E9QK04	Neogenin	ENSMUST00000068664.7	ENSMUSG00000032340.9	Neo1	-	chr9:58814160-58814183	chr9:58814154-58814377	17	1	exonic peptide	7379	protein_coding	protein_coding	1492	chr9:58784560-58943411	annotated	CDS	unreviewed(TrEMBL)	-	162.92	6.47	-0.36	79.48	TRUE	TRUE	TRUE	FALSE	FALSE	FALSE	TRUE	TRUE	TRUE
TPASDPHGDNLTYSVFYTK	chr9:58838253-58838309	E9QK04	Neogenin	ENSMUST00000068664.7	ENSMUSG00000032340.9	Neo1	-	chr9:58838253-58838309	chr9:58838239-58838458	8	1	exonic peptide	7379	protein_coding	protein_coding	1492	chr9:58784560-58943411	annotated	CDS	unreviewed(TrEMBL)	-	162.92	6.47	-0.36	79.48	TRUE	TRUE	TRUE	FALSE	FALSE	FALSE	TRUE	TRUE	TRUE
VETQPEVQLPGPAPNIR	chr9:58829167-58833063	E9QK04	Neogenin	ENSMUST00000068664.7	ENSMUSG00000032340.9	Neo1	-	chr9:58833045-58833063,chr9:58829167-58829198	chr9:58833045-58833199,chr9:58829050-58829198	9,10	2	exon-spanning peptide	7379	protein_coding	protein_coding	1492	chr9:58784560-58943411	annotated	CDS	unreviewed(TrEMBL)	-	162.92	6.47	-0.36	79.48	TRUE	TRUE	TRUE	FALSE	FALSE	FALSE	TRUE	TRUE	TRUE
VLQDPEEIVDLVFLMR	chr9:58889475-58892893	E9QK04	Neogenin	ENSMUST00000068664.7	ENSMUSG00000032340.9	Neo1	-	chr9:58892884-58892893,chr9:58889475-58889512	chr9:58892884-58893159,chr9:58889359-58889512	3,4	2	exon-spanning peptide	7379	protein_coding	protein_coding	1492	chr9:58784560-58943411	annotated	CDS	unreviewed(TrEMBL)	-	162.92	6.47	-0.36	79.48	TRUE	TRUE	TRUE	FALSE	FALSE	FALSE	TRUE	TRUE	TRUE
VNADLVPFVRWE	chr9:58893050-58893085	E9QK04	Neogenin	ENSMUST00000068664.7	ENSMUSG00000032340.9	Neo1	-	chr9:58893050-58893085	chr9:58892884-58893159	3	1	exonic peptide	7379	protein_coding	protein_coding	1492	chr9:58784560-58943411	annotated	CDS	unreviewed(TrEMBL)	-	162.92	6.47	-0.36	79.48	TRUE	TRUE	TRUE	FALSE	FALSE	FALSE	TRUE	TRUE	TRUE
VPEVPSSLHVR	chr9:58820585-58820617	E9QK04	Neogenin	ENSMUST00000068664.7	ENSMUSG00000032340.9	Neo1	-	chr9:58820585-58820617	chr9:58820431-58820625	15	1	exonic peptide	7379	protein_coding	protein_coding	1492	chr9:58784560-58943411	annotated	CDS	unreviewed(TrEMBL)	-	162.92	6.47	-0.36	79.48	TRUE	TRUE	TRUE	FALSE	FALSE	FALSE	TRUE	TRUE	TRUE
YFKIVKE	chr9:58863357-58865195	E9QK04	Neogenin	ENSMUST00000068664.7	ENSMUSG00000032340.9	Neo1	-	chr9:58865181-58865195,chr9:58863357-58863362	chr9:58865181-58865335,chr9:58863242-58863362	6,7	2	exon-spanning peptide	7379	protein_coding	protein_coding	1492	chr9:58784560-58943411	annotated	CDS	unreviewed(TrEMBL)	-	162.92	6.47	-0.36	79.48	TRUE	TRUE	TRUE	FALSE	FALSE	FALSE	TRUE	TRUE	TRUE
YTEYSFR	chr9:58828515-58828535	E9QK04	Neogenin	ENSMUST00000068664.7	ENSMUSG00000032340.9	Neo1	-	chr9:58828515-58828535	chr9:58828445-58828583	11	1	exonic peptide	7379	protein_coding	protein_coding	1492	chr9:58784560-58943411	annotated	CDS	unreviewed(TrEMBL)	-	162.92	6.47	-0.36	79.48	TRUE	TRUE	TRUE	FALSE	FALSE	FALSE	TRUE	TRUE	TRUE
YYTIENLDPSSHYVITLK	chr9:58815751-58820452	E9QK04	Neogenin	ENSMUST00000068664.7	ENSMUSG00000032340.9	Neo1	-	chr9:58820431-58820452,chr9:58815751-58815782	chr9:58820431-58820625,chr9:58815687-58815782	15,16	2	exon-spanning peptide	7379	protein_coding	protein_coding	1492	chr9:58784560-58943411	annotated	CDS	unreviewed(TrEMBL)	-	162.92	6.47	-0.36	79.48	TRUE	TRUE	TRUE	FALSE	FALSE	FALSE	TRUE	TRUE	TRUE
AGTGYMSSDGTNVLSGQK	chr7:29941473-29941605	E9QK36	WD repeat domain 62	ENSMUST00000108190.8	ENSMUSG00000037020.17	Wdr62	-	chr7:29941570-29941605,chr7:29941473-29941490	chr7:29941570-29941699,chr7:29941439-29941490	29,30	2	exon-spanning peptide	4742	protein_coding	protein_coding	1524	chr7:29939649-29979760	annotated	CDS	unreviewed(TrEMBL)	-	167.38	5.18	-0.37	79.15	TRUE	TRUE	TRUE	FALSE	TRUE	FALSE	FALSE	TRUE	TRUE
ALDLYRMLVSSSQLGPEQQQAQTE	chr7:29939859-29940023	E9QK36	WD repeat domain 62	ENSMUST00000108190.8	ENSMUSG00000037020.17	Wdr62	-	chr7:29940003-29940023,chr7:29939859-29939909	chr7:29940003-29940139,chr7:29939563-29939909	32,33	2	exon-spanning peptide	4742	protein_coding	protein_coding	1524	chr7:29939649-29979760	annotated	CDS	unreviewed(TrEMBL)	-	167.38	5.18	-0.37	79.15	TRUE	TRUE	TRUE	FALSE	TRUE	FALSE	FALSE	TRUE	TRUE
DELIKVEAH	chr7:29957524-29957550	E9QK36	WD repeat domain 62	ENSMUST00000108190.8	ENSMUSG00000037020.17	Wdr62	-	chr7:29957524-29957550	chr7:29957481-29957572	12	1	exonic peptide	4742	protein_coding	protein_coding	1524	chr7:29939649-29979760	annotated	CDS	unreviewed(TrEMBL)	-	167.38	5.18	-0.37	79.15	TRUE	TRUE	TRUE	FALSE	FALSE	FALSE	FALSE	TRUE	TRUE
DHEPAPLSWGNHEAR	chr7:29940960-29941004	E9QK36	WD repeat domain 62	ENSMUST00000108190.8	ENSMUSG00000037020.17	Wdr62	-	chr7:29940960-29941004	chr7:29940656-29941252	31	1	exonic peptide	4742	protein_coding	protein_coding	1524	chr7:29939649-29979760	annotated	CDS	unreviewed(TrEMBL)	-	167.38	5.18	-0.37	79.15	TRUE	TRUE	TRUE	FALSE	TRUE	FALSE	FALSE	TRUE	TRUE
DHSIYIWDVK	chr7:29964573-29964602	E9QK36	WD repeat domain 62	ENSMUST00000108190.8	ENSMUSG00000037020.17	Wdr62	-	chr7:29964573-29964602	chr7:29964507-29964696	9	1	exonic peptide	4742	protein_coding	protein_coding	1524	chr7:29939649-29979760	annotated	CDS	unreviewed(TrEMBL)	-	167.38	5.18	-0.37	79.15	TRUE	TRUE	TRUE	FALSE	FALSE	FALSE	FALSE	TRUE	TRUE
DRLIHVL	chr7:29955306-29955326	E9QK36	WD repeat domain 62	ENSMUST00000108190.8	ENSMUSG00000037020.17	Wdr62	-	chr7:29955306-29955326	chr7:29955230-29955355	13	1	exonic peptide	4742	protein_coding	protein_coding	1524	chr7:29939649-29979760	annotated	CDS	unreviewed(TrEMBL)	-	167.38	5.18	-0.37	79.15	TRUE	TRUE	FALSE	FALSE	FALSE	FALSE	FALSE	TRUE	TRUE
DSLDPDPR	chr7:29947086-29949219	E9QK36	WD repeat domain 62	ENSMUST00000108190.8	ENSMUSG00000037020.17	Wdr62	-	chr7:29949204-29949219,chr7:29947086-29947093	chr7:29949204-29949337,chr7:29947041-29947093	20,21	2	exon-spanning peptide	4742	protein_coding	protein_coding	1524	chr7:29939649-29979760	annotated	CDS	unreviewed(TrEMBL)	-	167.38	5.18	-0.37	79.15	TRUE	TRUE	TRUE	FALSE	FALSE	FALSE	FALSE	TRUE	TRUE
DSLLKVVYVEN	chr7:29960862-29962039	E9QK36	WD repeat domain 62	ENSMUST00000108190.8	ENSMUSG00000037020.17	Wdr62	-	chr7:29962037-29962039,chr7:29960862-29960891	chr7:29962037-29962174,chr7:29960713-29960891	10,11	2	exon-spanning peptide	4742	protein_coding	protein_coding	1524	chr7:29939649-29979760	annotated	CDS	unreviewed(TrEMBL)	-	167.38	5.18	-0.37	79.15	TRUE	TRUE	TRUE	FALSE	FALSE	FALSE	FALSE	TRUE	TRUE
EQSISAPSSCSYLESTTSSHAK	chr7:29941143-29941208	E9QK36	WD repeat domain 62	ENSMUST00000108190.8	ENSMUSG00000037020.17	Wdr62	-	chr7:29941143-29941208	chr7:29940656-29941252	31	1	exonic peptide	4742	protein_coding	protein_coding	1524	chr7:29939649-29979760	annotated	CDS	unreviewed(TrEMBL)	-	167.38	5.18	-0.37	79.15	TRUE	TRUE	TRUE	FALSE	TRUE	FALSE	FALSE	TRUE	TRUE
FWNLDSASDTR	chr7:29962061-29962093	E9QK36	WD repeat domain 62	ENSMUST00000108190.8	ENSMUSG00000037020.17	Wdr62	-	chr7:29962061-29962093	chr7:29962037-29962174	10	1	exonic peptide	4742	protein_coding	protein_coding	1524	chr7:29939649-29979760	annotated	CDS	unreviewed(TrEMBL)	-	167.38	5.18	-0.37	79.15	TRUE	TRUE	TRUE	FALSE	FALSE	FALSE	FALSE	TRUE	TRUE
GHPSYLPLQR	chr7:29943329-29943358	E9QK36	WD repeat domain 62	ENSMUST00000108190.8	ENSMUSG00000037020.17	Wdr62	-	chr7:29943329-29943358	chr7:29943258-29943385	24	1	exonic peptide	4742	protein_coding	protein_coding	1524	chr7:29939649-29979760	annotated	CDS	unreviewed(TrEMBL)	-	167.38	5.18	-0.37	79.15	TRUE	TRUE	TRUE	FALSE	FALSE	FALSE	FALSE	TRUE	TRUE
GLVSYLLHPE	chr7:29943898-29943927	E9QK36	WD repeat domain 62	ENSMUST00000108190.8	ENSMUSG00000037020.17	Wdr62	-	chr7:29943898-29943927	chr7:29943898-29943963	23	1	exonic peptide	4742	protein_coding	protein_coding	1524	chr7:29939649-29979760	annotated	CDS	unreviewed(TrEMBL)	-	167.38	5.18	-0.37	79.15	TRUE	TRUE	TRUE	FALSE	FALSE	FALSE	FALSE	TRUE	TRUE
HHFETLTDAPTEELFHGSLGDIK	chr7:29941906-29942207	E9QK36	WD repeat domain 62	ENSMUST00000108190.8	ENSMUSG00000037020.17	Wdr62	-	chr7:29942171-29942207,chr7:29941906-29941937	chr7:29942171-29942302,chr7:29941823-29941937	27,28	2	exon-spanning peptide	4742	protein_coding	protein_coding	1524	chr7:29939649-29979760	annotated	CDS	unreviewed(TrEMBL)	-	167.38	5.18	-0.37	79.15	TRUE	TRUE	TRUE	FALSE	TRUE	FALSE	FALSE	TRUE	TRUE
IHELHFMDELIK	chr7:29957536-29957571	E9QK36	WD repeat domain 62	ENSMUST00000108190.8	ENSMUSG00000037020.17	Wdr62	-	chr7:29957536-29957571	chr7:29957481-29957572	12	1	exonic peptide	4742	protein_coding	protein_coding	1524	chr7:29939649-29979760	annotated	CDS	unreviewed(TrEMBL)	-	167.38	5.18	-0.37	79.15	TRUE	TRUE	TRUE	FALSE	FALSE	FALSE	FALSE	TRUE	TRUE
ISETEDYFFNPR	chr7:29941870-29941905	E9QK36	WD repeat domain 62	ENSMUST00000108190.8	ENSMUSG00000037020.17	Wdr62	-	chr7:29941870-29941905	chr7:29941823-29941937	28	1	exonic peptide	4742	protein_coding	protein_coding	1524	chr7:29939649-29979760	annotated	CDS	unreviewed(TrEMBL)	-	167.38	5.18	-0.37	79.15	TRUE	TRUE	TRUE	FALSE	TRUE	FALSE	FALSE	TRUE	TRUE
LAAAPEDTVQNR	chr7:29979581-29979616	E9QK36	WD repeat domain 62	ENSMUST00000108190.8	ENSMUSG00000037020.17	Wdr62	-	chr7:29979581-29979616	chr7:29979581-29979844	1	1	exonic peptide	4742	protein_coding	protein_coding	1524	chr7:29939649-29979760	annotated	CDS	unreviewed(TrEMBL)	-	167.38	5.18	-0.37	79.15	TRUE	TRUE	TRUE	FALSE	FALSE	FALSE	FALSE	TRUE	TRUE
LFHGSLGDIKISE	chr7:29941897-29941935	E9QK36	WD repeat domain 62	ENSMUST00000108190.8	ENSMUSG00000037020.17	Wdr62	-	chr7:29941897-29941935	chr7:29941823-29941937	28	1	exonic peptide	4742	protein_coding	protein_coding	1524	chr7:29939649-29979760	annotated	CDS	unreviewed(TrEMBL)	-	167.38	5.18	-0.37	79.15	TRUE	TRUE	TRUE	FALSE	TRUE	FALSE	FALSE	TRUE	TRUE
LFHGSLGDIKISETE	chr7:29941891-29941935	E9QK36	WD repeat domain 62	ENSMUST00000108190.8	ENSMUSG00000037020.17	Wdr62	-	chr7:29941891-29941935	chr7:29941823-29941937	28	1	exonic peptide	4742	protein_coding	protein_coding	1524	chr7:29939649-29979760	annotated	CDS	unreviewed(TrEMBL)	-	167.38	5.18	-0.37	79.15	TRUE	TRUE	TRUE	FALSE	TRUE	FALSE	FALSE	TRUE	TRUE
LIHVLNVEK	chr7:29955294-29955320	E9QK36	WD repeat domain 62	ENSMUST00000108190.8	ENSMUSG00000037020.17	Wdr62	-	chr7:29955294-29955320	chr7:29955230-29955355	13	1	exonic peptide	4742	protein_coding	protein_coding	1524	chr7:29939649-29979760	annotated	CDS	unreviewed(TrEMBL)	-	167.38	5.18	-0.37	79.15	TRUE	TRUE	TRUE	FALSE	FALSE	FALSE	FALSE	TRUE	TRUE
LLGDDDVADSSAFHAK	chr7:29944886-29947043	E9QK36	WD repeat domain 62	ENSMUST00000108190.8	ENSMUSG00000037020.17	Wdr62	-	chr7:29947041-29947043,chr7:29944886-29944930	chr7:29947041-29947093,chr7:29944712-29944930	21,22	2	exon-spanning peptide	4742	protein_coding	protein_coding	1524	chr7:29939649-29979760	annotated	CDS	unreviewed(TrEMBL)	-	167.38	5.18	-0.37	79.15	TRUE	TRUE	TRUE	FALSE	FALSE	FALSE	FALSE	TRUE	TRUE
LQTAFQEALDLYR	chr7:29940006-29940044	E9QK36	WD repeat domain 62	ENSMUST00000108190.8	ENSMUSG00000037020.17	Wdr62	-	chr7:29940006-29940044	chr7:29940003-29940139	32	1	exonic peptide	4742	protein_coding	protein_coding	1524	chr7:29939649-29979760	annotated	CDS	unreviewed(TrEMBL)	-	167.38	5.18	-0.37	79.15	TRUE	TRUE	TRUE	FALSE	TRUE	FALSE	FALSE	TRUE	TRUE
LSSVMAGVPAR	chr7:29979674-29979706	E9QK36	WD repeat domain 62	ENSMUST00000108190.8	ENSMUSG00000037020.17	Wdr62	-	chr7:29979674-29979706	chr7:29979581-29979844	1	1	exonic peptide	4742	protein_coding	protein_coding	1524	chr7:29939649-29979760	annotated	CDS	unreviewed(TrEMBL)	-	167.38	5.18	-0.37	79.15	TRUE	TRUE	TRUE	FALSE	FALSE	FALSE	FALSE	TRUE	TRUE
NIFSDSLLK	chr7:29960880-29962051	E9QK36	WD repeat domain 62	ENSMUST00000108190.8	ENSMUSG00000037020.17	Wdr62	-	chr7:29962037-29962051,chr7:29960880-29960891	chr7:29962037-29962174,chr7:29960713-29960891	10,11	2	exon-spanning peptide	4742	protein_coding	protein_coding	1524	chr7:29939649-29979760	annotated	CDS	unreviewed(TrEMBL)	-	167.38	5.18	-0.37	79.15	TRUE	TRUE	TRUE	FALSE	FALSE	FALSE	FALSE	TRUE	TRUE
NYNLEQTLDDHSSSITAIK	chr7:29955237-29955293	E9QK36	WD repeat domain 62	ENSMUST00000108190.8	ENSMUSG00000037020.17	Wdr62	-	chr7:29955237-29955293	chr7:29955230-29955355	13	1	exonic peptide	4742	protein_coding	protein_coding	1524	chr7:29939649-29979760	annotated	CDS	unreviewed(TrEMBL)	-	167.38	5.18	-0.37	79.15	TRUE	TRUE	TRUE	FALSE	FALSE	FALSE	FALSE	TRUE	TRUE
QEPLKTILD	chr7:29944817-29944843	E9QK36	WD repeat domain 62	ENSMUST00000108190.8	ENSMUSG00000037020.17	Wdr62	-	chr7:29944817-29944843	chr7:29944712-29944930	22	1	exonic peptide	4742	protein_coding	protein_coding	1524	chr7:29939649-29979760	annotated	CDS	unreviewed(TrEMBL)	-	167.38	5.18	-0.37	79.15	TRUE	TRUE	TRUE	FALSE	FALSE	FALSE	FALSE	TRUE	TRUE
QHLLEINHQEQQQQPK	chr7:29950129-29950176	E9QK36	WD repeat domain 62	ENSMUST00000108190.8	ENSMUSG00000037020.17	Wdr62	-	chr7:29950129-29950176	chr7:29950103-29950225	19	1	exonic peptide	4742	protein_coding	protein_coding	1524	chr7:29939649-29979760	annotated	CDS	unreviewed(TrEMBL)	-	167.38	5.18	-0.37	79.15	TRUE	TRUE	TRUE	FALSE	FALSE	FALSE	FALSE	TRUE	TRUE
QHLLEINHQEQQQQPKDQK	chr7:29950120-29950176	E9QK36	WD repeat domain 62	ENSMUST00000108190.8	ENSMUSG00000037020.17	Wdr62	-	chr7:29950120-29950176	chr7:29950103-29950225	19	1	exonic peptide	4742	protein_coding	protein_coding	1524	chr7:29939649-29979760	annotated	CDS	unreviewed(TrEMBL)	-	167.38	5.18	-0.37	79.15	TRUE	TRUE	TRUE	FALSE	FALSE	FALSE	FALSE	TRUE	TRUE
QQHIFNTTR	chr7:29971809-29973398	E9QK36	WD repeat domain 62	ENSMUST00000108190.8	ENSMUSG00000037020.17	Wdr62	-	chr7:29973373-29973398,chr7:29971809-29971809	chr7:29973373-29973435,chr7:29971752-29971809	3,4	2	exon-spanning peptide	4742	protein_coding	protein_coding	1524	chr7:29939649-29979760	annotated	CDS	unreviewed(TrEMBL)	-	167.38	5.18	-0.37	79.15	TRUE	TRUE	TRUE	FALSE	FALSE	FALSE	FALSE	TRUE	TRUE
RAEQEPLKTILD	chr7:29944817-29944852	E9QK36	WD repeat domain 62	ENSMUST00000108190.8	ENSMUSG00000037020.17	Wdr62	-	chr7:29944817-29944852	chr7:29944712-29944930	22	1	exonic peptide	4742	protein_coding	protein_coding	1524	chr7:29939649-29979760	annotated	CDS	unreviewed(TrEMBL)	-	167.38	5.18	-0.37	79.15	TRUE	TRUE	TRUE	FALSE	FALSE	FALSE	FALSE	TRUE	TRUE
SAQQASDGLHFVR	chr7:29953503-29953622	E9QK36	WD repeat domain 62	ENSMUST00000108190.8	ENSMUSG00000037020.17	Wdr62	-	chr7:29953611-29953622,chr7:29953503-29953529	chr7:29953611-29953678,chr7:29953408-29953529	14,15	2	exon-spanning peptide	4742	protein_coding	protein_coding	1524	chr7:29939649-29979760	annotated	CDS	unreviewed(TrEMBL)	-	167.38	5.18	-0.37	79.15	TRUE	TRUE	TRUE	FALSE	FALSE	FALSE	FALSE	TRUE	TRUE
SLSALAFSPDGK	chr7:29971770-29971805	E9QK36	WD repeat domain 62	ENSMUST00000108190.8	ENSMUSG00000037020.17	Wdr62	-	chr7:29971770-29971805	chr7:29971752-29971809	4	1	exonic peptide	4742	protein_coding	protein_coding	1524	chr7:29939649-29979760	annotated	CDS	unreviewed(TrEMBL)	-	167.38	5.18	-0.37	79.15	TRUE	TRUE	TRUE	FALSE	FALSE	FALSE	FALSE	TRUE	TRUE
SPEAQPVGQGGNQPK	chr7:29941621-29941665	E9QK36	WD repeat domain 62	ENSMUST00000108190.8	ENSMUSG00000037020.17	Wdr62	-	chr7:29941621-29941665	chr7:29941570-29941699	29	1	exonic peptide	4742	protein_coding	protein_coding	1524	chr7:29939649-29979760	annotated	CDS	unreviewed(TrEMBL)	-	167.38	5.18	-0.37	79.15	TRUE	TRUE	TRUE	FALSE	TRUE	FALSE	FALSE	TRUE	TRUE
SYFTPMKPE	chr7:29944775-29944801	E9QK36	WD repeat domain 62	ENSMUST00000108190.8	ENSMUSG00000037020.17	Wdr62	-	chr7:29944775-29944801	chr7:29944712-29944930	22	1	exonic peptide	4742	protein_coding	protein_coding	1524	chr7:29939649-29979760	annotated	CDS	unreviewed(TrEMBL)	-	167.38	5.18	-0.37	79.15	TRUE	TRUE	TRUE	FALSE	FALSE	FALSE	FALSE	TRUE	TRUE
TQVAEMLGHK	chr7:29971128-29971157	E9QK36	WD repeat domain 62	ENSMUST00000108190.8	ENSMUSG00000037020.17	Wdr62	-	chr7:29971128-29971157	chr7:29971032-29971202	5	1	exonic peptide	4742	protein_coding	protein_coding	1524	chr7:29939649-29979760	annotated	CDS	unreviewed(TrEMBL)	-	167.38	5.18	-0.37	79.15	TRUE	TRUE	TRUE	FALSE	FALSE	FALSE	FALSE	TRUE	TRUE
TSASGPLTPPAHLQLLETR	chr7:29940702-29940758	E9QK36	WD repeat domain 62	ENSMUST00000108190.8	ENSMUSG00000037020.17	Wdr62	-	chr7:29940702-29940758	chr7:29940656-29941252	31	1	exonic peptide	4742	protein_coding	protein_coding	1524	chr7:29939649-29979760	annotated	CDS	unreviewed(TrEMBL)	-	167.38	5.18	-0.37	79.15	TRUE	TRUE	TRUE	FALSE	TRUE	FALSE	FALSE	TRUE	TRUE
TTLYDMDIDITQK	chr7:29953443-29953481	E9QK36	WD repeat domain 62	ENSMUST00000108190.8	ENSMUSG00000037020.17	Wdr62	-	chr7:29953443-29953481	chr7:29953408-29953529	15	1	exonic peptide	4742	protein_coding	protein_coding	1524	chr7:29939649-29979760	annotated	CDS	unreviewed(TrEMBL)	-	167.38	5.18	-0.37	79.15	TRUE	TRUE	TRUE	FALSE	FALSE	FALSE	FALSE	TRUE	TRUE
VMQVSPDGQHLASGDR	chr7:29960727-29960774	E9QK36	WD repeat domain 62	ENSMUST00000108190.8	ENSMUSG00000037020.17	Wdr62	-	chr7:29960727-29960774	chr7:29960713-29960891	11	1	exonic peptide	4742	protein_coding	protein_coding	1524	chr7:29939649-29979760	annotated	CDS	unreviewed(TrEMBL)	-	167.38	5.18	-0.37	79.15	TRUE	TRUE	TRUE	FALSE	FALSE	FALSE	FALSE	TRUE	TRUE
VSLTGMHRE	chr7:29942956-29943280	E9QK36	WD repeat domain 62	ENSMUST00000108190.8	ENSMUSG00000037020.17	Wdr62	-	chr7:29943258-29943280,chr7:29942956-29942959	chr7:29943258-29943385,chr7:29942856-29942959	24,25	2	exon-spanning peptide	4742	protein_coding	protein_coding	1524	chr7:29939649-29979760	annotated	CDS	unreviewed(TrEMBL)	-	167.38	5.18	-0.37	79.15	TRUE	TRUE	TRUE	FALSE	FALSE	FALSE	FALSE	TRUE	TRUE
VTSTVPLVGR	chr7:29969727-29969756	E9QK36	WD repeat domain 62	ENSMUST00000108190.8	ENSMUSG00000037020.17	Wdr62	-	chr7:29969727-29969756	chr7:29969574-29969756	7	1	exonic peptide	4742	protein_coding	protein_coding	1524	chr7:29939649-29979760	annotated	CDS	unreviewed(TrEMBL)	-	167.38	5.18	-0.37	79.15	TRUE	TRUE	TRUE	FALSE	FALSE	FALSE	FALSE	TRUE	TRUE
VVYVENDIQHLQDLSHFPDR	chr7:29960820-29960879	E9QK36	WD repeat domain 62	ENSMUST00000108190.8	ENSMUSG00000037020.17	Wdr62	-	chr7:29960820-29960879	chr7:29960713-29960891	11	1	exonic peptide	4742	protein_coding	protein_coding	1524	chr7:29939649-29979760	annotated	CDS	unreviewed(TrEMBL)	-	167.38	5.18	-0.37	79.15	TRUE	TRUE	TRUE	FALSE	FALSE	FALSE	FALSE	TRUE	TRUE
YIVTGENGHR	chr7:29971191-29971769	E9QK36	WD repeat domain 62	ENSMUST00000108190.8	ENSMUSG00000037020.17	Wdr62	-	chr7:29971752-29971769,chr7:29971191-29971202	chr7:29971752-29971809,chr7:29971032-29971202	4,5	2	exon-spanning peptide	4742	protein_coding	protein_coding	1524	chr7:29939649-29979760	annotated	CDS	unreviewed(TrEMBL)	-	167.38	5.18	-0.37	79.15	TRUE	TRUE	TRUE	FALSE	FALSE	FALSE	FALSE	TRUE	TRUE
AIYDIERPDLITYEPFYTSGYEDK	chr19:57056547-57056618	E9QK41	Actin-binding LIM protein 1	ENSMUST00000079360.12	ENSMUSG00000025085.17	Ablim1	-	chr19:57056547-57056618	chr19:57056523-57056678	12	1	exonic peptide	7152	protein_coding	protein_coding	861	chr19:57025659-57204389	annotated	CDS	unreviewed(TrEMBL)	-	96.83	8.73	-0.72	61.74	TRUE	TRUE	TRUE	FALSE	FALSE	FALSE	FALSE	TRUE	FALSE
ASEDIIK	chr19:57035454-57035474	E9QK41	Actin-binding LIM protein 1	ENSMUST00000079360.12	ENSMUSG00000025085.17	Ablim1	-	chr19:57035454-57035474	chr19:57035357-57035497	18	1	exonic peptide	7152	protein_coding	protein_coding	861	chr19:57025659-57204389	annotated	CDS	unreviewed(TrEMBL)	-	96.83	8.73	-0.72	61.74	TRUE	TRUE	TRUE	FALSE	FALSE	FALSE	FALSE	TRUE	FALSE
DIKNGQALLAL	chr19:57123088-57123120	E9QK41	Actin-binding LIM protein 1	ENSMUST00000079360.12	ENSMUSG00000025085.17	Ablim1	-	chr19:57123088-57123120	chr19:57123014-57123140	5	1	exonic peptide	7152	protein_coding	protein_coding	861	chr19:57025659-57204389	annotated	CDS	unreviewed(TrEMBL)	-	96.83	8.73	-0.72	61.74	TRUE	TRUE	TRUE	FALSE	FALSE	FALSE	FALSE	TRUE	FALSE
DLAAIPK	chr19:57056625-57056645	E9QK41	Actin-binding LIM protein 1	ENSMUST00000079360.12	ENSMUSG00000025085.17	Ablim1	-	chr19:57056625-57056645	chr19:57056523-57056678	12	1	exonic peptide	7152	protein_coding	protein_coding	861	chr19:57025659-57204389	annotated	CDS	unreviewed(TrEMBL)	-	96.83	8.73	-0.72	61.74	TRUE	TRUE	FALSE	FALSE	FALSE	FALSE	FALSE	TRUE	FALSE
DYQGLFGVK	chr19:57121336-57121362	E9QK41	Actin-binding LIM protein 1	ENSMUST00000079360.12	ENSMUSG00000025085.17	Ablim1	-	chr19:57121336-57121362	chr19:57121294-57121387	6	1	exonic peptide	7152	protein_coding	protein_coding	861	chr19:57025659-57204389	annotated	CDS	unreviewed(TrEMBL)	-	96.83	8.73	-0.72	61.74	TRUE	TRUE	TRUE	FALSE	FALSE	FALSE	FALSE	TRUE	FALSE
DYQTLPDGHMPAVR	chr19:57028961-57030347	E9QK41	Actin-binding LIM protein 1	ENSMUST00000079360.12	ENSMUSG00000025085.17	Ablim1	-	chr19:57030347-57030347,chr19:57029847-57029854,chr19:57028961-57028993	chr19:57030347-57030407,chr19:57029847-57029854,chr19:57028919-57028993	22,23,24	3	exon-spanning peptide	7152	protein_coding	protein_coding	861	chr19:57025659-57204389	annotated	CDS	unreviewed(TrEMBL)	-	96.83	8.73	-0.72	61.74	TRUE	TRUE	TRUE	FALSE	FALSE	FALSE	FALSE	TRUE	FALSE
EEDEEELLR	chr19:57033346-57033372	E9QK41	Actin-binding LIM protein 1	ENSMUST00000079360.12	ENSMUSG00000025085.17	Ablim1	-	chr19:57033346-57033372	chr19:57033313-57033404	19	1	exonic peptide	7152	protein_coding	protein_coding	861	chr19:57025659-57204389	annotated	CDS	unreviewed(TrEMBL)	-	96.83	8.73	-0.72	61.74	TRUE	TRUE	TRUE	FALSE	FALSE	FALSE	FALSE	TRUE	FALSE
EQLMKLNSGLGQLILKEE	chr19:57032292-57033327	E9QK41	Actin-binding LIM protein 1	ENSMUST00000079360.12	ENSMUSG00000025085.17	Ablim1	-	chr19:57033313-57033327,chr19:57032292-57032330	chr19:57033313-57033404,chr19:57032228-57032330	19,20	2	exon-spanning peptide	7152	protein_coding	protein_coding	861	chr19:57025659-57204389	annotated	CDS	unreviewed(TrEMBL)	-	96.83	8.73	-0.72	61.74	TRUE	TRUE	TRUE	FALSE	FALSE	FALSE	FALSE	TRUE	FALSE
FPAAQAPDPNEIPK	chr19:57035403-57035444	E9QK41	Actin-binding LIM protein 1	ENSMUST00000079360.12	ENSMUSG00000025085.17	Ablim1	-	chr19:57035403-57035444	chr19:57035357-57035497	18	1	exonic peptide	7152	protein_coding	protein_coding	861	chr19:57025659-57204389	annotated	CDS	unreviewed(TrEMBL)	-	96.83	8.73	-0.72	61.74	TRUE	TRUE	TRUE	FALSE	FALSE	FALSE	FALSE	TRUE	FALSE
HFHVPDQGINIYR	chr19:57037919-57039577	E9QK41	Actin-binding LIM protein 1	ENSMUST00000079360.12	ENSMUSG00000025085.17	Ablim1	-	chr19:57039562-57039577,chr19:57037919-57037941	chr19:57039562-57039666,chr19:57037894-57037941	16,17	2	exon-spanning peptide	7152	protein_coding	protein_coding	861	chr19:57025659-57204389	annotated	CDS	unreviewed(TrEMBL)	-	96.83	8.73	-0.72	61.74	TRUE	TRUE	TRUE	FALSE	FALSE	FALSE	FALSE	TRUE	FALSE
HSYTPTTSR	chr19:57049710-57049736	E9QK41	Actin-binding LIM protein 1	ENSMUST00000079360.12	ENSMUSG00000025085.17	Ablim1	-	chr19:57049710-57049736	chr19:57049685-57049814	14	1	exonic peptide	7152	protein_coding	protein_coding	861	chr19:57025659-57204389	annotated	CDS	unreviewed(TrEMBL)	-	96.83	8.73	-0.72	61.74	TRUE	TRUE	TRUE	FALSE	FALSE	FALSE	FALSE	TRUE	FALSE
IETDHWPGPPSLAAVGTDPR	chr19:57033391-57035402	E9QK41	Actin-binding LIM protein 1	ENSMUST00000079360.12	ENSMUSG00000025085.17	Ablim1	-	chr19:57035357-57035402,chr19:57033391-57033404	chr19:57035357-57035497,chr19:57033313-57033404	18,19	2	exon-spanning peptide	7152	protein_coding	protein_coding	861	chr19:57025659-57204389	annotated	CDS	unreviewed(TrEMBL)	-	96.83	8.73	-0.72	61.74	TRUE	TRUE	TRUE	FALSE	FALSE	FALSE	FALSE	TRUE	FALSE
IFPYEMLMVTNR	chr19:57027884-57027919	E9QK41	Actin-binding LIM protein 1	ENSMUST00000079360.12	ENSMUSG00000025085.17	Ablim1	-	chr19:57027884-57027919	chr19:57027839-57027919	25	1	exonic peptide	7152	protein_coding	protein_coding	861	chr19:57025659-57204389	annotated	CDS	unreviewed(TrEMBL)	-	96.83	8.73	-0.72	61.74	TRUE	TRUE	TRUE	FALSE	FALSE	FALSE	FALSE	TRUE	FALSE
LAAIPKVKAIYD	chr19:57056607-57056642	E9QK41	Actin-binding LIM protein 1	ENSMUST00000079360.12	ENSMUSG00000025085.17	Ablim1	-	chr19:57056607-57056642	chr19:57056523-57056678	12	1	exonic peptide	7152	protein_coding	protein_coding	861	chr19:57025659-57204389	annotated	CDS	unreviewed(TrEMBL)	-	96.83	8.73	-0.72	61.74	TRUE	TRUE	TRUE	FALSE	FALSE	FALSE	FALSE	TRUE	FALSE
LNSGLGQLILK	chr19:57032298-57032330	E9QK41	Actin-binding LIM protein 1	ENSMUST00000079360.12	ENSMUSG00000025085.17	Ablim1	-	chr19:57032298-57032330	chr19:57032228-57032330	20	1	exonic peptide	7152	protein_coding	protein_coding	861	chr19:57025659-57204389	annotated	CDS	unreviewed(TrEMBL)	-	96.83	8.73	-0.72	61.74	TRUE	TRUE	TRUE	FALSE	FALSE	FALSE	FALSE	TRUE	FALSE
NGQALLALDK	chr19:57123082-57123111	E9QK41	Actin-binding LIM protein 1	ENSMUST00000079360.12	ENSMUSG00000025085.17	Ablim1	-	chr19:57123082-57123111	chr19:57123014-57123140	5	1	exonic peptide	7152	protein_coding	protein_coding	861	chr19:57025659-57204389	annotated	CDS	unreviewed(TrEMBL)	-	96.83	8.73	-0.72	61.74	TRUE	TRUE	TRUE	FALSE	FALSE	FALSE	FALSE	TRUE	FALSE
PGSSIPGSPGHTIYAK	chr19:57056673-57057333	E9QK41	Actin-binding LIM protein 1	ENSMUST00000079360.12	ENSMUSG00000025085.17	Ablim1	-	chr19:57057292-57057333,chr19:57056673-57056678	chr19:57057292-57057369,chr19:57056523-57056678	11,12	2	exon-spanning peptide	7152	protein_coding	protein_coding	861	chr19:57025659-57204389	annotated	CDS	unreviewed(TrEMBL)	-	96.83	8.73	-0.72	61.74	TRUE	TRUE	TRUE	FALSE	FALSE	FALSE	FALSE	TRUE	FALSE
QLMKLNSGLGQLILKEE	chr19:57032292-57033324	E9QK41	Actin-binding LIM protein 1	ENSMUST00000079360.12	ENSMUSG00000025085.17	Ablim1	-	chr19:57033313-57033324,chr19:57032292-57032330	chr19:57033313-57033404,chr19:57032228-57032330	19,20	2	exon-spanning peptide	7152	protein_coding	protein_coding	861	chr19:57025659-57204389	annotated	CDS	unreviewed(TrEMBL)	-	96.83	8.73	-0.72	61.74	TRUE	TRUE	TRUE	FALSE	FALSE	FALSE	FALSE	TRUE	FALSE
RQSLGESPRTLSPTPSAE	chr19:57052198-57056540	E9QK41	Actin-binding LIM protein 1	ENSMUST00000079360.12	ENSMUSG00000025085.17	Ablim1	-	chr19:57056523-57056540,chr19:57052198-57052233	chr19:57056523-57056678,chr19:57052198-57052233	12,13	2	exon-spanning peptide	7152	protein_coding	protein_coding	861	chr19:57025659-57204389	annotated	CDS	unreviewed(TrEMBL)	-	96.83	8.73	-0.72	61.74	TRUE	TRUE	TRUE	FALSE	FALSE	FALSE	FALSE	TRUE	FALSE
SSGREEDEEELLR	chr19:57033346-57033384	E9QK41	Actin-binding LIM protein 1	ENSMUST00000079360.12	ENSMUSG00000025085.17	Ablim1	-	chr19:57033346-57033384	chr19:57033313-57033404	19	1	exonic peptide	7152	protein_coding	protein_coding	861	chr19:57025659-57204389	annotated	CDS	unreviewed(TrEMBL)	-	96.83	8.73	-0.72	61.74	TRUE	TRUE	TRUE	FALSE	FALSE	FALSE	FALSE	TRUE	FALSE
STSQGSINSPVYSR	chr19:57049737-57049778	E9QK41	Actin-binding LIM protein 1	ENSMUST00000079360.12	ENSMUSG00000025085.17	Ablim1	-	chr19:57049737-57049778	chr19:57049685-57049814	14	1	exonic peptide	7152	protein_coding	protein_coding	861	chr19:57025659-57204389	annotated	CDS	unreviewed(TrEMBL)	-	96.83	8.73	-0.72	61.74	TRUE	TRUE	TRUE	FALSE	FALSE	FALSE	FALSE	TRUE	FALSE
TLSPTPSAEGYQDVR	chr19:57049797-57052224	E9QK41	Actin-binding LIM protein 1	ENSMUST00000079360.12	ENSMUSG00000025085.17	Ablim1	-	chr19:57052198-57052224,chr19:57049797-57049814	chr19:57052198-57052233,chr19:57049685-57049814	13,14	2	exon-spanning peptide	7152	protein_coding	protein_coding	861	chr19:57025659-57204389	annotated	CDS	unreviewed(TrEMBL)	-	96.83	8.73	-0.72	61.74	TRUE	TRUE	TRUE	FALSE	FALSE	FALSE	FALSE	TRUE	FALSE
TSSESIYSR	chr19:57057334-57057360	E9QK41	Actin-binding LIM protein 1	ENSMUST00000079360.12	ENSMUSG00000025085.17	Ablim1	-	chr19:57057334-57057360	chr19:57057292-57057369	11	1	exonic peptide	7152	protein_coding	protein_coding	861	chr19:57025659-57204389	annotated	CDS	unreviewed(TrEMBL)	-	96.83	8.73	-0.72	61.74	TRUE	TRUE	TRUE	FALSE	FALSE	FALSE	FALSE	TRUE	FALSE
TSSLPGYGK	chr19:57031444-57031470	E9QK41	Actin-binding LIM protein 1	ENSMUST00000079360.12	ENSMUSG00000025085.17	Ablim1	-	chr19:57031444-57031470	chr19:57031429-57031493	21	1	exonic peptide	7152	protein_coding	protein_coding	861	chr19:57025659-57204389	annotated	CDS	unreviewed(TrEMBL)	-	96.83	8.73	-0.72	61.74	TRUE	TRUE	TRUE	FALSE	FALSE	FALSE	FALSE	TRUE	FALSE
VDNEILDYK	chr19:57056646-57056672	E9QK41	Actin-binding LIM protein 1	ENSMUST00000079360.12	ENSMUSG00000025085.17	Ablim1	-	chr19:57056646-57056672	chr19:57056523-57056678	12	1	exonic peptide	7152	protein_coding	protein_coding	861	chr19:57025659-57204389	annotated	CDS	unreviewed(TrEMBL)	-	96.83	8.73	-0.72	61.74	TRUE	TRUE	TRUE	FALSE	FALSE	FALSE	FALSE	TRUE	FALSE
VLTGEYISK	chr19:57121387-57123039	E9QK41	Actin-binding LIM protein 1	ENSMUST00000079360.12	ENSMUSG00000025085.17	Ablim1	-	chr19:57123014-57123039,chr19:57121387-57121387	chr19:57123014-57123140,chr19:57121294-57121387	5,6	2	exon-spanning peptide	7152	protein_coding	protein_coding	861	chr19:57025659-57204389	annotated	CDS	unreviewed(TrEMBL)	-	96.83	8.73	-0.72	61.74	TRUE	TRUE	TRUE	FALSE	FALSE	FALSE	FALSE	TRUE	FALSE
YDSPLHSASHAPSSK	chr19:57031471-57032249	E9QK41	Actin-binding LIM protein 1	ENSMUST00000079360.12	ENSMUSG00000025085.17	Ablim1	-	chr19:57032228-57032249,chr19:57031471-57031493	chr19:57032228-57032330,chr19:57031429-57031493	20,21	2	exon-spanning peptide	7152	protein_coding	protein_coding	861	chr19:57025659-57204389	annotated	CDS	unreviewed(TrEMBL)	-	96.83	8.73	-0.72	61.74	TRUE	TRUE	TRUE	FALSE	FALSE	FALSE	FALSE	TRUE	FALSE
APYWTNTEK	chr7:129830494-129830520	E9QK53	Fibroblast growth factor receptor	ENSMUST00000122054.8	ENSMUSG00000030849.19	Fgfr2	-	chr7:129830494-129830520	chr7:129830353-129830522	5	1	exonic peptide	3323	protein_coding	protein_coding	840	chr7:129765692-129863644	annotated	CDS	unreviewed(TrEMBL)	-	94.15	5.79	-0.35	79.23	TRUE	TRUE	TRUE	FALSE	FALSE	FALSE	FALSE	TRUE	FALSE
AVGIDKDKPKE	chr7:129784402-129784434	E9QK53	Fibroblast growth factor receptor	ENSMUST00000122054.8	ENSMUSG00000030849.19	Fgfr2	-	chr7:129784402-129784434	chr7:129784371-129784492	11	1	exonic peptide	3323	protein_coding	protein_coding	840	chr7:129765692-129863644	annotated	CDS	unreviewed(TrEMBL)	-	94.15	5.79	-0.35	79.23	TRUE	TRUE	TRUE	FALSE	FALSE	FALSE	FALSE	TRUE	FALSE
DCWHAVPSQR	chr7:129769493-129769522	E9QK53	Fibroblast growth factor receptor	ENSMUST00000122054.8	ENSMUSG00000030849.19	Fgfr2	-	chr7:129769493-129769522	chr7:129769433-129769538	17	1	exonic peptide	3323	protein_coding	protein_coding	840	chr7:129765692-129863644	annotated	CDS	unreviewed(TrEMBL)	-	94.15	5.79	-0.35	79.23	TRUE	TRUE	FALSE	FALSE	FALSE	FALSE	FALSE	TRUE	FALSE
DINNIDYYK	chr7:129774559-129774585	E9QK53	Fibroblast growth factor receptor	ENSMUST00000122054.8	ENSMUSG00000030849.19	Fgfr2	-	chr7:129774559-129774585	chr7:129774547-129774669	14	1	exonic peptide	3323	protein_coding	protein_coding	840	chr7:129765692-129863644	annotated	CDS	unreviewed(TrEMBL)	-	94.15	5.79	-0.35	79.23	TRUE	TRUE	TRUE	FALSE	FALSE	FALSE	FALSE	TRUE	FALSE
DINRVPEEQMTFK	chr7:129779465-129779503	E9QK53	Fibroblast growth factor receptor	ENSMUST00000122054.8	ENSMUSG00000030849.19	Fgfr2	-	chr7:129779465-129779503	chr7:129779405-129779595	13	1	exonic peptide	3323	protein_coding	protein_coding	840	chr7:129765692-129863644	annotated	CDS	unreviewed(TrEMBL)	-	94.15	5.79	-0.35	79.23	TRUE	TRUE	TRUE	FALSE	FALSE	FALSE	FALSE	TRUE	FALSE
DKLTLGK	chr7:129784477-129786963	E9QK53	Fibroblast growth factor receptor	ENSMUST00000122054.8	ENSMUSG00000030849.19	Fgfr2	-	chr7:129786959-129786963,chr7:129784477-129784492	chr7:129786959-129787110,chr7:129784371-129784492	10,11	2	exon-spanning peptide	3323	protein_coding	protein_coding	840	chr7:129765692-129863644	annotated	CDS	unreviewed(TrEMBL)	-	94.15	5.79	-0.35	79.23	TRUE	TRUE	TRUE	FALSE	FALSE	FALSE	FALSE	TRUE	FALSE
DLAARNVLVTE	chr7:129774625-129774657	E9QK53	Fibroblast growth factor receptor	ENSMUST00000122054.8	ENSMUSG00000030849.19	Fgfr2	-	chr7:129774625-129774657	chr7:129774547-129774669	14	1	exonic peptide	3323	protein_coding	protein_coding	840	chr7:129765692-129863644	annotated	CDS	unreviewed(TrEMBL)	-	94.15	5.79	-0.35	79.23	TRUE	TRUE	FALSE	FALSE	FALSE	FALSE	FALSE	TRUE	FALSE
DLSDLVSEMEMMK	chr7:129782150-129782188	E9QK53	Fibroblast growth factor receptor	ENSMUST00000122054.8	ENSMUSG00000030849.19	Fgfr2	-	chr7:129782150-129782188	chr7:129782095-129782205	12	1	exonic peptide	3323	protein_coding	protein_coding	840	chr7:129765692-129863644	annotated	CDS	unreviewed(TrEMBL)	-	94.15	5.79	-0.35	79.23	TRUE	TRUE	FALSE	FALSE	FALSE	FALSE	FALSE	TRUE	FALSE
EAVTVAVK	chr7:129784381-129784404	E9QK53	Fibroblast growth factor receptor	ENSMUST00000122054.8	ENSMUSG00000030849.19	Fgfr2	-	chr7:129784381-129784404	chr7:129784371-129784492	11	1	exonic peptide	3323	protein_coding	protein_coding	840	chr7:129765692-129863644	annotated	CDS	unreviewed(TrEMBL)	-	94.15	5.79	-0.35	79.23	TRUE	TRUE	TRUE	FALSE	FALSE	FALSE	FALSE	TRUE	FALSE
EIEVLYIR	chr7:129800243-129800266	E9QK53	Fibroblast growth factor receptor	ENSMUST00000122054.8	ENSMUSG00000030849.19	Fgfr2	-	chr7:129800243-129800266	chr7:129800149-129800293	8	1	exonic peptide	3323	protein_coding	protein_coding	840	chr7:129765692-129863644	annotated	CDS	unreviewed(TrEMBL)	-	94.15	5.79	-0.35	79.23	TRUE	TRUE	TRUE	FALSE	FALSE	FALSE	FALSE	TRUE	FALSE
GMEYLASQK	chr7:129779405-129779431	E9QK53	Fibroblast growth factor receptor	ENSMUST00000122054.8	ENSMUSG00000030849.19	Fgfr2	-	chr7:129779405-129779431	chr7:129779405-129779595	13	1	exonic peptide	3323	protein_coding	protein_coding	840	chr7:129765692-129863644	annotated	CDS	unreviewed(TrEMBL)	-	94.15	5.79	-0.35	79.23	TRUE	TRUE	FALSE	FALSE	FALSE	FALSE	FALSE	TRUE	FALSE
KPDFSSQPAVHK	chr7:129797938-129797973	E9QK53	Fibroblast growth factor receptor	ENSMUST00000122054.8	ENSMUSG00000030849.19	Fgfr2	-	chr7:129797938-129797973	chr7:129797902-129798104	9	1	exonic peptide	3323	protein_coding	protein_coding	840	chr7:129765692-129863644	annotated	CDS	unreviewed(TrEMBL)	-	94.15	5.79	-0.35	79.23	TRUE	TRUE	TRUE	FALSE	FALSE	FALSE	FALSE	TRUE	FALSE
LAARNVLVTE	chr7:129774625-129774654	E9QK53	Fibroblast growth factor receptor	ENSMUST00000122054.8	ENSMUSG00000030849.19	Fgfr2	-	chr7:129774625-129774654	chr7:129774547-129774669	14	1	exonic peptide	3323	protein_coding	protein_coding	840	chr7:129765692-129863644	annotated	CDS	unreviewed(TrEMBL)	-	94.15	5.79	-0.35	79.23	TRUE	TRUE	FALSE	FALSE	FALSE	FALSE	FALSE	TRUE	FALSE
LFKLLKE	chr7:129771510-129771530	E9QK53	Fibroblast growth factor receptor	ENSMUST00000122054.8	ENSMUSG00000030849.19	Fgfr2	-	chr7:129771510-129771530	chr7:129771469-129771606	16	1	exonic peptide	3323	protein_coding	protein_coding	840	chr7:129765692-129863644	annotated	CDS	unreviewed(TrEMBL)	-	94.15	5.79	-0.35	79.23	TRUE	TRUE	FALSE	FALSE	FALSE	FALSE	FALSE	TRUE	FALSE
LHAVPAANTVK	chr7:129830449-129830481	E9QK53	Fibroblast growth factor receptor	ENSMUST00000122054.8	ENSMUSG00000030849.19	Fgfr2	-	chr7:129830449-129830481	chr7:129830353-129830522	5	1	exonic peptide	3323	protein_coding	protein_coding	840	chr7:129765692-129863644	annotated	CDS	unreviewed(TrEMBL)	-	94.15	5.79	-0.35	79.23	TRUE	TRUE	TRUE	FALSE	FALSE	FALSE	FALSE	TRUE	FALSE
NQHWSLIMESVVPSDK	chr7:129820798-129820845	E9QK53	Fibroblast growth factor receptor	ENSMUST00000122054.8	ENSMUSG00000030849.19	Fgfr2	-	chr7:129820798-129820845	chr7:129820728-129820851	6	1	exonic peptide	3323	protein_coding	protein_coding	840	chr7:129765692-129863644	annotated	CDS	unreviewed(TrEMBL)	-	94.15	5.79	-0.35	79.23	TRUE	TRUE	TRUE	FALSE	FALSE	FALSE	FALSE	TRUE	FALSE
NVLVTENNVMK	chr7:129774610-129774642	E9QK53	Fibroblast growth factor receptor	ENSMUST00000122054.8	ENSMUSG00000030849.19	Fgfr2	-	chr7:129774610-129774642	chr7:129774547-129774669	14	1	exonic peptide	3323	protein_coding	protein_coding	840	chr7:129765692-129863644	annotated	CDS	unreviewed(TrEMBL)	-	94.15	5.79	-0.35	79.23	TRUE	TRUE	TRUE	FALSE	FALSE	FALSE	FALSE	TRUE	FALSE
QLVEDLDR	chr7:129769457-129769480	E9QK53	Fibroblast growth factor receptor	ENSMUST00000122054.8	ENSMUSG00000030849.19	Fgfr2	-	chr7:129769457-129769480	chr7:129769433-129769538	17	1	exonic peptide	3323	protein_coding	protein_coding	840	chr7:129765692-129863644	annotated	CDS	unreviewed(TrEMBL)	-	94.15	5.79	-0.35	79.23	TRUE	TRUE	FALSE	FALSE	FALSE	FALSE	FALSE	TRUE	FALSE
RPPGMEYSYDINR	chr7:129779492-129779530	E9QK53	Fibroblast growth factor receptor	ENSMUST00000122054.8	ENSMUSG00000030849.19	Fgfr2	-	chr7:129779492-129779530	chr7:129779405-129779595	13	1	exonic peptide	3323	protein_coding	protein_coding	840	chr7:129765692-129863644	annotated	CDS	unreviewed(TrEMBL)	-	94.15	5.79	-0.35	79.23	TRUE	TRUE	TRUE	FALSE	FALSE	FALSE	FALSE	TRUE	FALSE
VPEEQMTFK	chr7:129779465-129779491	E9QK53	Fibroblast growth factor receptor	ENSMUST00000122054.8	ENSMUSG00000030849.19	Fgfr2	-	chr7:129779465-129779491	chr7:129779405-129779595	13	1	exonic peptide	3323	protein_coding	protein_coding	840	chr7:129765692-129863644	annotated	CDS	unreviewed(TrEMBL)	-	94.15	5.79	-0.35	79.23	TRUE	TRUE	TRUE	FALSE	FALSE	FALSE	FALSE	TRUE	FALSE
WMAPEALFDR	chr7:129773365-129773394	E9QK53	Fibroblast growth factor receptor	ENSMUST00000122054.8	ENSMUSG00000030849.19	Fgfr2	-	chr7:129773365-129773394	chr7:129773342-129773412	15	1	exonic peptide	3323	protein_coding	protein_coding	840	chr7:129765692-129863644	annotated	CDS	unreviewed(TrEMBL)	-	94.15	5.79	-0.35	79.23	TRUE	TRUE	FALSE	FALSE	FALSE	FALSE	FALSE	TRUE	FALSE
YGPDGLPYLK	chr7:129802722-129802751	E9QK53	Fibroblast growth factor receptor	ENSMUST00000122054.8	ENSMUSG00000030849.19	Fgfr2	-	chr7:129802722-129802751	chr7:129802713-129802903	7	1	exonic peptide	3323	protein_coding	protein_coding	840	chr7:129765692-129863644	annotated	CDS	unreviewed(TrEMBL)	-	94.15	5.79	-0.35	79.23	TRUE	TRUE	TRUE	FALSE	FALSE	FALSE	FALSE	TRUE	FALSE
ADLFPILMR	chr10:88623483-88626938	E9QK83	UTP20 small subunit processome component	ENSMUST00000004470.9	ENSMUSG00000004356.9	Utp20	-	chr10:88626913-88626938,chr10:88623483-88623483	chr10:88626913-88627038,chr10:88623317-88623483	25,26	2	exon-spanning peptide	8821	protein_coding	protein_coding	2789	chr10:88582769-88662512	annotated	CDS	unreviewed(TrEMBL)	-	317.87	8.17	-0.13	104.11	TRUE	TRUE	TRUE	TRUE	TRUE	FALSE	TRUE	TRUE	TRUE
ALEFVTNPDIAAK	chr10:88582892-88583146	E9QK83	UTP20 small subunit processome component	ENSMUST00000004470.9	ENSMUSG00000004356.9	Utp20	-	chr10:88583138-88583146,chr10:88582892-88582921	chr10:88583138-88583283,chr10:88582469-88582921	61,62	2	exon-spanning peptide	8821	protein_coding	protein_coding	2789	chr10:88582769-88662512	annotated	CDS	unreviewed(TrEMBL)	-	317.87	8.17	-0.13	104.11	TRUE	TRUE	TRUE	TRUE	TRUE	FALSE	TRUE	TRUE	TRUE
ALYLESK	chr10:88628482-88628502	E9QK83	UTP20 small subunit processome component	ENSMUST00000004470.9	ENSMUSG00000004356.9	Utp20	-	chr10:88628482-88628502	chr10:88628461-88628551	23	1	exonic peptide	8821	protein_coding	protein_coding	2789	chr10:88582769-88662512	annotated	CDS	unreviewed(TrEMBL)	-	317.87	8.17	-0.13	104.11	TRUE	TRUE	TRUE	TRUE	TRUE	FALSE	TRUE	TRUE	TRUE
APPPTAGSMAIEK	chr10:88649811-88649849	E9QK83	UTP20 small subunit processome component	ENSMUST00000004470.9	ENSMUSG00000004356.9	Utp20	-	chr10:88649811-88649849	chr10:88649779-88649957	12	1	exonic peptide	8821	protein_coding	protein_coding	2789	chr10:88582769-88662512	annotated	CDS	unreviewed(TrEMBL)	-	317.87	8.17	-0.13	104.11	TRUE	TRUE	TRUE	TRUE	TRUE	FALSE	TRUE	TRUE	TRUE
CQSFNQLVYHQNEIVQSLK	chr10:88657649-88657705	E9QK83	UTP20 small subunit processome component	ENSMUST00000004470.9	ENSMUSG00000004356.9	Utp20	-	chr10:88657649-88657705	chr10:88657602-88657734	4	1	exonic peptide	8821	protein_coding	protein_coding	2789	chr10:88582769-88662512	annotated	CDS	unreviewed(TrEMBL)	-	317.87	8.17	-0.13	104.11	TRUE	TRUE	TRUE	TRUE	TRUE	FALSE	TRUE	TRUE	TRUE
DATYLSR	chr10:88645827-88645847	E9QK83	UTP20 small subunit processome component	ENSMUST00000004470.9	ENSMUSG00000004356.9	Utp20	-	chr10:88645827-88645847	chr10:88645792-88645947	13	1	exonic peptide	8821	protein_coding	protein_coding	2789	chr10:88582769-88662512	annotated	CDS	unreviewed(TrEMBL)	-	317.87	8.17	-0.13	104.11	TRUE	TRUE	TRUE	TRUE	TRUE	FALSE	TRUE	TRUE	TRUE
DFESRLKYIT	chr10:88610799-88610828	E9QK83	UTP20 small subunit processome component	ENSMUST00000004470.9	ENSMUSG00000004356.9	Utp20	-	chr10:88610799-88610828	chr10:88610787-88610837	34	1	exonic peptide	8821	protein_coding	protein_coding	2789	chr10:88582769-88662512	annotated	CDS	unreviewed(TrEMBL)	-	317.87	8.17	-0.13	104.11	TRUE	TRUE	TRUE	TRUE	TRUE	FALSE	TRUE	TRUE	TRUE
DIARSTLSKIIE	chr10:88602994-88603029	E9QK83	UTP20 small subunit processome component	ENSMUST00000004470.9	ENSMUSG00000004356.9	Utp20	-	chr10:88602994-88603029	chr10:88602925-88603081	43	1	exonic peptide	8821	protein_coding	protein_coding	2789	chr10:88582769-88662512	annotated	CDS	unreviewed(TrEMBL)	-	317.87	8.17	-0.13	104.11	TRUE	TRUE	TRUE	TRUE	TRUE	FALSE	TRUE	TRUE	TRUE
DIIEETEEK	chr10:88588878-88589500	E9QK83	UTP20 small subunit processome component	ENSMUST00000004470.9	ENSMUSG00000004356.9	Utp20	-	chr10:88589498-88589500,chr10:88588878-88588901	chr10:88589498-88589629,chr10:88588769-88588901	55,56	2	exon-spanning peptide	8821	protein_coding	protein_coding	2789	chr10:88582769-88662512	annotated	CDS	unreviewed(TrEMBL)	-	317.87	8.17	-0.13	104.11	TRUE	TRUE	TRUE	TRUE	TRUE	FALSE	TRUE	TRUE	TRUE
DIVKLNAF	chr10:88610675-88610798	E9QK83	UTP20 small subunit processome component	ENSMUST00000004470.9	ENSMUSG00000004356.9	Utp20	-	chr10:88610787-88610798,chr10:88610675-88610686	chr10:88610787-88610837,chr10:88610534-88610686	34,35	2	exon-spanning peptide	8821	protein_coding	protein_coding	2789	chr10:88582769-88662512	annotated	CDS	unreviewed(TrEMBL)	-	317.87	8.17	-0.13	104.11	TRUE	TRUE	TRUE	TRUE	TRUE	FALSE	TRUE	TRUE	TRUE
DLVQLTHCHDPEMDFFENMK	chr10:88608299-88608358	E9QK83	UTP20 small subunit processome component	ENSMUST00000004470.9	ENSMUSG00000004356.9	Utp20	-	chr10:88608299-88608358	chr10:88608290-88608430	37	1	exonic peptide	8821	protein_coding	protein_coding	2789	chr10:88582769-88662512	annotated	CDS	unreviewed(TrEMBL)	-	317.87	8.17	-0.13	104.11	TRUE	TRUE	TRUE	TRUE	TRUE	FALSE	TRUE	TRUE	TRUE
DLVVQLAR	chr10:88656856-88657603	E9QK83	UTP20 small subunit processome component	ENSMUST00000004470.9	ENSMUSG00000004356.9	Utp20	-	chr10:88657602-88657603,chr10:88656856-88656877	chr10:88657602-88657734,chr10:88656689-88656877	4,5	2	exon-spanning peptide	8821	protein_coding	protein_coding	2789	chr10:88582769-88662512	annotated	CDS	unreviewed(TrEMBL)	-	317.87	8.17	-0.13	104.11	TRUE	TRUE	TRUE	TRUE	TRUE	FALSE	TRUE	TRUE	TRUE
DPIAVRFLTS	chr10:88587222-88587251	E9QK83	UTP20 small subunit processome component	ENSMUST00000004470.9	ENSMUSG00000004356.9	Utp20	-	chr10:88587222-88587251	chr10:88587207-88587394	57	1	exonic peptide	8821	protein_coding	protein_coding	2789	chr10:88582769-88662512	annotated	CDS	unreviewed(TrEMBL)	-	317.87	8.17	-0.13	104.11	TRUE	TRUE	TRUE	TRUE	TRUE	FALSE	TRUE	TRUE	TRUE
DSEEQDTLADALAR	chr10:88585281-88585322	E9QK83	UTP20 small subunit processome component	ENSMUST00000004470.9	ENSMUSG00000004356.9	Utp20	-	chr10:88585281-88585322	chr10:88585122-88585403	59	1	exonic peptide	8821	protein_coding	protein_coding	2789	chr10:88582769-88662512	annotated	CDS	unreviewed(TrEMBL)	-	317.87	8.17	-0.13	104.11	TRUE	TRUE	TRUE	TRUE	TRUE	FALSE	TRUE	TRUE	TRUE
EALGAPEAAASEGTVAK	chr10:88604632-88604682	E9QK83	UTP20 small subunit processome component	ENSMUST00000004470.9	ENSMUSG00000004356.9	Utp20	-	chr10:88604632-88604682	chr10:88604497-88604786	41	1	exonic peptide	8821	protein_coding	protein_coding	2789	chr10:88582769-88662512	annotated	CDS	unreviewed(TrEMBL)	-	317.87	8.17	-0.13	104.11	TRUE	TRUE	TRUE	TRUE	TRUE	FALSE	TRUE	TRUE	TRUE
EEIVHFNISEDNTVVK	chr10:88626951-88626998	E9QK83	UTP20 small subunit processome component	ENSMUST00000004470.9	ENSMUSG00000004356.9	Utp20	-	chr10:88626951-88626998	chr10:88626913-88627038	25	1	exonic peptide	8821	protein_coding	protein_coding	2789	chr10:88582769-88662512	annotated	CDS	unreviewed(TrEMBL)	-	317.87	8.17	-0.13	104.11	TRUE	TRUE	TRUE	TRUE	TRUE	FALSE	TRUE	TRUE	TRUE
EEPSKPATLMWLIQK	chr10:88585176-88585220	E9QK83	UTP20 small subunit processome component	ENSMUST00000004470.9	ENSMUSG00000004356.9	Utp20	-	chr10:88585176-88585220	chr10:88585122-88585403	59	1	exonic peptide	8821	protein_coding	protein_coding	2789	chr10:88582769-88662512	annotated	CDS	unreviewed(TrEMBL)	-	317.87	8.17	-0.13	104.11	TRUE	TRUE	TRUE	TRUE	TRUE	FALSE	TRUE	TRUE	TRUE
EIDPENFK	chr10:88589501-88589524	E9QK83	UTP20 small subunit processome component	ENSMUST00000004470.9	ENSMUSG00000004356.9	Utp20	-	chr10:88589501-88589524	chr10:88589498-88589629	55	1	exonic peptide	8821	protein_coding	protein_coding	2789	chr10:88582769-88662512	annotated	CDS	unreviewed(TrEMBL)	-	317.87	8.17	-0.13	104.11	TRUE	TRUE	TRUE	TRUE	TRUE	FALSE	TRUE	TRUE	TRUE
EILQNTTSLK	chr10:88598771-88600538	E9QK83	UTP20 small subunit processome component	ENSMUST00000004470.9	ENSMUSG00000004356.9	Utp20	-	chr10:88600536-88600538,chr10:88598771-88598797	chr10:88600536-88600703,chr10:88598631-88598797	45,46	2	exon-spanning peptide	8821	protein_coding	protein_coding	2789	chr10:88582769-88662512	annotated	CDS	unreviewed(TrEMBL)	-	317.87	8.17	-0.13	104.11	TRUE	TRUE	TRUE	TRUE	TRUE	FALSE	TRUE	TRUE	TRUE
EKKPAAPVPDAR	chr10:88597716-88598635	E9QK83	UTP20 small subunit processome component	ENSMUST00000004470.9	ENSMUSG00000004356.9	Utp20	-	chr10:88598631-88598635,chr10:88597716-88597746	chr10:88598631-88598797,chr10:88597605-88597746	46,47	2	exon-spanning peptide	8821	protein_coding	protein_coding	2789	chr10:88582769-88662512	annotated	CDS	unreviewed(TrEMBL)	-	317.87	8.17	-0.13	104.11	TRUE	TRUE	TRUE	TRUE	TRUE	FALSE	TRUE	TRUE	TRUE
ELGILSK	chr10:88612113-88613286	E9QK83	UTP20 small subunit processome component	ENSMUST00000004470.9	ENSMUSG00000004356.9	Utp20	-	chr10:88613267-88613286,chr10:88612113-88612113	chr10:88613267-88613411,chr10:88612026-88612113	31,32	2	exon-spanning peptide	8821	protein_coding	protein_coding	2789	chr10:88582769-88662512	annotated	CDS	unreviewed(TrEMBL)	-	317.87	8.17	-0.13	104.11	TRUE	TRUE	TRUE	TRUE	TRUE	FALSE	TRUE	TRUE	TRUE
ELNLTEHFGK	chr10:88657730-88657890	E9QK83	UTP20 small subunit processome component	ENSMUST00000004470.9	ENSMUSG00000004356.9	Utp20	-	chr10:88657866-88657890,chr10:88657730-88657734	chr10:88657866-88657932,chr10:88657602-88657734	3,4	2	exon-spanning peptide	8821	protein_coding	protein_coding	2789	chr10:88582769-88662512	annotated	CDS	unreviewed(TrEMBL)	-	317.87	8.17	-0.13	104.11	TRUE	TRUE	TRUE	TRUE	TRUE	FALSE	TRUE	TRUE	TRUE
ELNSTFAEQDPVLK	chr10:88583270-88584115	E9QK83	UTP20 small subunit processome component	ENSMUST00000004470.9	ENSMUSG00000004356.9	Utp20	-	chr10:88584088-88584115,chr10:88583270-88583283	chr10:88584088-88584214,chr10:88583138-88583283	60,61	2	exon-spanning peptide	8821	protein_coding	protein_coding	2789	chr10:88582769-88662512	annotated	CDS	unreviewed(TrEMBL)	-	317.87	8.17	-0.13	104.11	TRUE	TRUE	TRUE	TRUE	TRUE	FALSE	TRUE	TRUE	TRUE
ELQTTLVR	chr10:88602934-88602957	E9QK83	UTP20 small subunit processome component	ENSMUST00000004470.9	ENSMUSG00000004356.9	Utp20	-	chr10:88602934-88602957	chr10:88602925-88603081	43	1	exonic peptide	8821	protein_coding	protein_coding	2789	chr10:88582769-88662512	annotated	CDS	unreviewed(TrEMBL)	-	317.87	8.17	-0.13	104.11	TRUE	TRUE	TRUE	TRUE	TRUE	FALSE	TRUE	TRUE	TRUE
ELSPLFLR	chr10:88634151-88634174	E9QK83	UTP20 small subunit processome component	ENSMUST00000004470.9	ENSMUSG00000004356.9	Utp20	-	chr10:88634151-88634174	chr10:88634143-88634383	21	1	exonic peptide	8821	protein_coding	protein_coding	2789	chr10:88582769-88662512	annotated	CDS	unreviewed(TrEMBL)	-	317.87	8.17	-0.13	104.11	TRUE	TRUE	TRUE	TRUE	TRUE	FALSE	TRUE	TRUE	TRUE
EVMEANLPSILLK	chr10:88603069-88603340	E9QK83	UTP20 small subunit processome component	ENSMUST00000004470.9	ENSMUSG00000004356.9	Utp20	-	chr10:88603315-88603340,chr10:88603069-88603081	chr10:88603315-88603454,chr10:88602925-88603081	42,43	2	exon-spanning peptide	8821	protein_coding	protein_coding	2789	chr10:88582769-88662512	annotated	CDS	unreviewed(TrEMBL)	-	317.87	8.17	-0.13	104.11	TRUE	TRUE	TRUE	TRUE	TRUE	FALSE	TRUE	TRUE	TRUE
FINNEYYPADLQVAPTQDLR	chr10:88631376-88634150	E9QK83	UTP20 small subunit processome component	ENSMUST00000004470.9	ENSMUSG00000004356.9	Utp20	-	chr10:88634143-88634150,chr10:88631376-88631427	chr10:88634143-88634383,chr10:88631239-88631427	21,22	2	exon-spanning peptide	8821	protein_coding	protein_coding	2789	chr10:88582769-88662512	annotated	CDS	unreviewed(TrEMBL)	-	317.87	8.17	-0.13	104.11	TRUE	TRUE	TRUE	TRUE	TRUE	FALSE	TRUE	TRUE	TRUE
FLDESLGEQVVK	chr10:88585395-88586540	E9QK83	UTP20 small subunit processome component	ENSMUST00000004470.9	ENSMUSG00000004356.9	Utp20	-	chr10:88586514-88586540,chr10:88585395-88585403	chr10:88586514-88586585,chr10:88585122-88585403	58,59	2	exon-spanning peptide	8821	protein_coding	protein_coding	2789	chr10:88582769-88662512	annotated	CDS	unreviewed(TrEMBL)	-	317.87	8.17	-0.13	104.11	TRUE	TRUE	TRUE	TRUE	TRUE	FALSE	TRUE	TRUE	TRUE
FLGAVAVDLGVDR	chr10:88584158-88584196	E9QK83	UTP20 small subunit processome component	ENSMUST00000004470.9	ENSMUSG00000004356.9	Utp20	-	chr10:88584158-88584196	chr10:88584088-88584214	60	1	exonic peptide	8821	protein_coding	protein_coding	2789	chr10:88582769-88662512	annotated	CDS	unreviewed(TrEMBL)	-	317.87	8.17	-0.13	104.11	TRUE	TRUE	TRUE	TRUE	TRUE	FALSE	TRUE	TRUE	TRUE
FLTFAER	chr10:88661340-88661360	E9QK83	UTP20 small subunit processome component	ENSMUST00000004470.9	ENSMUSG00000004356.9	Utp20	-	chr10:88661340-88661360	chr10:88661280-88661360	2	1	exonic peptide	8821	protein_coding	protein_coding	2789	chr10:88582769-88662512	annotated	CDS	unreviewed(TrEMBL)	-	317.87	8.17	-0.13	104.11	TRUE	TRUE	TRUE	TRUE	TRUE	FALSE	TRUE	TRUE	TRUE
FLTSDLGQK	chr10:88587207-88587233	E9QK83	UTP20 small subunit processome component	ENSMUST00000004470.9	ENSMUSG00000004356.9	Utp20	-	chr10:88587207-88587233	chr10:88587207-88587394	57	1	exonic peptide	8821	protein_coding	protein_coding	2789	chr10:88582769-88662512	annotated	CDS	unreviewed(TrEMBL)	-	317.87	8.17	-0.13	104.11	TRUE	TRUE	TRUE	TRUE	TRUE	FALSE	TRUE	TRUE	TRUE
FMLAQLNYEHE	chr10:88590670-88591069	E9QK83	UTP20 small subunit processome component	ENSMUST00000004470.9	ENSMUSG00000004356.9	Utp20	-	chr10:88591050-88591069,chr10:88590670-88590682	chr10:88591050-88591129,chr10:88590613-88590682	52,53	2	exon-spanning peptide	8821	protein_coding	protein_coding	2789	chr10:88582769-88662512	annotated	CDS	unreviewed(TrEMBL)	-	317.87	8.17	-0.13	104.11	TRUE	TRUE	TRUE	TRUE	TRUE	FALSE	TRUE	TRUE	TRUE
FPLPSIASK	chr10:88594268-88594294	E9QK83	UTP20 small subunit processome component	ENSMUST00000004470.9	ENSMUSG00000004356.9	Utp20	-	chr10:88594268-88594294	chr10:88594166-88594336	49	1	exonic peptide	8821	protein_coding	protein_coding	2789	chr10:88582769-88662512	annotated	CDS	unreviewed(TrEMBL)	-	317.87	8.17	-0.13	104.11	TRUE	TRUE	TRUE	TRUE	TRUE	FALSE	TRUE	TRUE	TRUE
FSAFQTITSNIK	chr10:88610600-88610635	E9QK83	UTP20 small subunit processome component	ENSMUST00000004470.9	ENSMUSG00000004356.9	Utp20	-	chr10:88610600-88610635	chr10:88610534-88610686	35	1	exonic peptide	8821	protein_coding	protein_coding	2789	chr10:88582769-88662512	annotated	CDS	unreviewed(TrEMBL)	-	317.87	8.17	-0.13	104.11	TRUE	TRUE	TRUE	TRUE	TRUE	FALSE	TRUE	TRUE	TRUE
GAVAEEEEEEEPAAGEDEELEEEAVPTEDAPQKK	chr10:88631262-88631363	E9QK83	UTP20 small subunit processome component	ENSMUST00000004470.9	ENSMUSG00000004356.9	Utp20	-	chr10:88631262-88631363	chr10:88631239-88631427	22	1	exonic peptide	8821	protein_coding	protein_coding	2789	chr10:88582769-88662512	annotated	CDS	unreviewed(TrEMBL)	-	317.87	8.17	-0.13	104.11	TRUE	TRUE	TRUE	TRUE	TRUE	FALSE	TRUE	TRUE	TRUE
GEVKDSEEQDTLADALAR	chr10:88585281-88585334	E9QK83	UTP20 small subunit processome component	ENSMUST00000004470.9	ENSMUSG00000004356.9	Utp20	-	chr10:88585281-88585334	chr10:88585122-88585403	59	1	exonic peptide	8821	protein_coding	protein_coding	2789	chr10:88582769-88662512	annotated	CDS	unreviewed(TrEMBL)	-	317.87	8.17	-0.13	104.11	TRUE	TRUE	TRUE	TRUE	TRUE	FALSE	TRUE	TRUE	TRUE
GPLSEEALMELFPK	chr10:88643222-88643263	E9QK83	UTP20 small subunit processome component	ENSMUST00000004470.9	ENSMUSG00000004356.9	Utp20	-	chr10:88643222-88643263	chr10:88643189-88643339	16	1	exonic peptide	8821	protein_coding	protein_coding	2789	chr10:88582769-88662512	annotated	CDS	unreviewed(TrEMBL)	-	317.87	8.17	-0.13	104.11	TRUE	TRUE	TRUE	TRUE	TRUE	FALSE	TRUE	TRUE	TRUE
HDVVQGAVPQGR	chr10:88640394-88640429	E9QK83	UTP20 small subunit processome component	ENSMUST00000004470.9	ENSMUSG00000004356.9	Utp20	-	chr10:88640394-88640429	chr10:88640385-88640543	18	1	exonic peptide	8821	protein_coding	protein_coding	2789	chr10:88582769-88662512	annotated	CDS	unreviewed(TrEMBL)	-	317.87	8.17	-0.13	104.11	TRUE	TRUE	TRUE	TRUE	TRUE	FALSE	TRUE	TRUE	TRUE
HENITIAATEVIGAICR	chr10:88606636-88606686	E9QK83	UTP20 small subunit processome component	ENSMUST00000004470.9	ENSMUSG00000004356.9	Utp20	-	chr10:88606636-88606686	chr10:88606547-88606686	39	1	exonic peptide	8821	protein_coding	protein_coding	2789	chr10:88582769-88662512	annotated	CDS	unreviewed(TrEMBL)	-	317.87	8.17	-0.13	104.11	TRUE	TRUE	TRUE	TRUE	TRUE	FALSE	TRUE	TRUE	TRUE
HFIHVLQSGQINQK	chr10:88606558-88606599	E9QK83	UTP20 small subunit processome component	ENSMUST00000004470.9	ENSMUSG00000004356.9	Utp20	-	chr10:88606558-88606599	chr10:88606547-88606686	39	1	exonic peptide	8821	protein_coding	protein_coding	2789	chr10:88582769-88662512	annotated	CDS	unreviewed(TrEMBL)	-	317.87	8.17	-0.13	104.11	TRUE	TRUE	TRUE	TRUE	TRUE	FALSE	TRUE	TRUE	TRUE
HLDDINFDVR	chr10:88610636-88610665	E9QK83	UTP20 small subunit processome component	ENSMUST00000004470.9	ENSMUSG00000004356.9	Utp20	-	chr10:88610636-88610665	chr10:88610534-88610686	35	1	exonic peptide	8821	protein_coding	protein_coding	2789	chr10:88582769-88662512	annotated	CDS	unreviewed(TrEMBL)	-	317.87	8.17	-0.13	104.11	TRUE	TRUE	TRUE	TRUE	TRUE	FALSE	TRUE	TRUE	TRUE
IEFLRPGYK	chr10:88582817-88582843	E9QK83	UTP20 small subunit processome component	ENSMUST00000004470.9	ENSMUSG00000004356.9	Utp20	-	chr10:88582817-88582843	chr10:88582469-88582921	62	1	exonic peptide	8821	protein_coding	protein_coding	2789	chr10:88582769-88662512	annotated	CDS	unreviewed(TrEMBL)	-	317.87	8.17	-0.13	104.11	TRUE	TRUE	TRUE	TRUE	TRUE	FALSE	TRUE	TRUE	TRUE
ILNHFDIR	chr10:88642016-88642039	E9QK83	UTP20 small subunit processome component	ENSMUST00000004470.9	ENSMUSG00000004356.9	Utp20	-	chr10:88642016-88642039	chr10:88641998-88642060	17	1	exonic peptide	8821	protein_coding	protein_coding	2789	chr10:88582769-88662512	annotated	CDS	unreviewed(TrEMBL)	-	317.87	8.17	-0.13	104.11	TRUE	TRUE	TRUE	TRUE	TRUE	FALSE	TRUE	TRUE	TRUE
ITLDCIMTYR	chr10:88627569-88627598	E9QK83	UTP20 small subunit processome component	ENSMUST00000004470.9	ENSMUSG00000004356.9	Utp20	-	chr10:88627569-88627598	chr10:88627546-88627631	24	1	exonic peptide	8821	protein_coding	protein_coding	2789	chr10:88582769-88662512	annotated	CDS	unreviewed(TrEMBL)	-	317.87	8.17	-0.13	104.11	TRUE	TRUE	TRUE	TRUE	TRUE	FALSE	TRUE	TRUE	TRUE
IVHFNISE	chr10:88626969-88626992	E9QK83	UTP20 small subunit processome component	ENSMUST00000004470.9	ENSMUSG00000004356.9	Utp20	-	chr10:88626969-88626992	chr10:88626913-88627038	25	1	exonic peptide	8821	protein_coding	protein_coding	2789	chr10:88582769-88662512	annotated	CDS	unreviewed(TrEMBL)	-	317.87	8.17	-0.13	104.11	TRUE	TRUE	TRUE	TRUE	TRUE	FALSE	TRUE	TRUE	TRUE
KALEFVTNPDIAAK	chr10:88582892-88583149	E9QK83	UTP20 small subunit processome component	ENSMUST00000004470.9	ENSMUSG00000004356.9	Utp20	-	chr10:88583138-88583149,chr10:88582892-88582921	chr10:88583138-88583283,chr10:88582469-88582921	61,62	2	exon-spanning peptide	8821	protein_coding	protein_coding	2789	chr10:88582769-88662512	annotated	CDS	unreviewed(TrEMBL)	-	317.87	8.17	-0.13	104.11	TRUE	TRUE	TRUE	TRUE	TRUE	FALSE	TRUE	TRUE	TRUE
KLLVPEIDDIMR	chr10:88592947-88592982	E9QK83	UTP20 small subunit processome component	ENSMUST00000004470.9	ENSMUSG00000004356.9	Utp20	-	chr10:88592947-88592982	chr10:88592887-88592997	51	1	exonic peptide	8821	protein_coding	protein_coding	2789	chr10:88582769-88662512	annotated	CDS	unreviewed(TrEMBL)	-	317.87	8.17	-0.13	104.11	TRUE	TRUE	TRUE	TRUE	TRUE	FALSE	TRUE	TRUE	TRUE
KPAAPVPDAR	chr10:88597716-88597745	E9QK83	UTP20 small subunit processome component	ENSMUST00000004470.9	ENSMUSG00000004356.9	Utp20	-	chr10:88597716-88597745	chr10:88597605-88597746	47	1	exonic peptide	8821	protein_coding	protein_coding	2789	chr10:88582769-88662512	annotated	CDS	unreviewed(TrEMBL)	-	317.87	8.17	-0.13	104.11	TRUE	TRUE	TRUE	TRUE	TRUE	FALSE	TRUE	TRUE	TRUE
KTSDPIAVR	chr10:88587234-88587260	E9QK83	UTP20 small subunit processome component	ENSMUST00000004470.9	ENSMUSG00000004356.9	Utp20	-	chr10:88587234-88587260	chr10:88587207-88587394	57	1	exonic peptide	8821	protein_coding	protein_coding	2789	chr10:88582769-88662512	annotated	CDS	unreviewed(TrEMBL)	-	317.87	8.17	-0.13	104.11	TRUE	TRUE	TRUE	TRUE	TRUE	FALSE	TRUE	TRUE	TRUE
LAALNVTEK	chr10:88608783-88608809	E9QK83	UTP20 small subunit processome component	ENSMUST00000004470.9	ENSMUSG00000004356.9	Utp20	-	chr10:88608783-88608809	chr10:88608714-88608869	36	1	exonic peptide	8821	protein_coding	protein_coding	2789	chr10:88582769-88662512	annotated	CDS	unreviewed(TrEMBL)	-	317.87	8.17	-0.13	104.11	TRUE	TRUE	TRUE	TRUE	TRUE	FALSE	TRUE	TRUE	TRUE
LAISAQNEPAR	chr10:88592902-88592934	E9QK83	UTP20 small subunit processome component	ENSMUST00000004470.9	ENSMUSG00000004356.9	Utp20	-	chr10:88592902-88592934	chr10:88592887-88592997	51	1	exonic peptide	8821	protein_coding	protein_coding	2789	chr10:88582769-88662512	annotated	CDS	unreviewed(TrEMBL)	-	317.87	8.17	-0.13	104.11	TRUE	TRUE	TRUE	TRUE	TRUE	FALSE	TRUE	TRUE	TRUE
LDHTNFR	chr10:88634232-88634252	E9QK83	UTP20 small subunit processome component	ENSMUST00000004470.9	ENSMUSG00000004356.9	Utp20	-	chr10:88634232-88634252	chr10:88634143-88634383	21	1	exonic peptide	8821	protein_coding	protein_coding	2789	chr10:88582769-88662512	annotated	CDS	unreviewed(TrEMBL)	-	317.87	8.17	-0.13	104.11	TRUE	TRUE	TRUE	TRUE	TRUE	FALSE	TRUE	TRUE	TRUE
LEAAYSPR	chr10:88585134-88585157	E9QK83	UTP20 small subunit processome component	ENSMUST00000004470.9	ENSMUSG00000004356.9	Utp20	-	chr10:88585134-88585157	chr10:88585122-88585403	59	1	exonic peptide	8821	protein_coding	protein_coding	2789	chr10:88582769-88662512	annotated	CDS	unreviewed(TrEMBL)	-	317.87	8.17	-0.13	104.11	TRUE	TRUE	TRUE	TRUE	TRUE	FALSE	TRUE	TRUE	TRUE
LFGALAEEKE	chr10:88600659-88600688	E9QK83	UTP20 small subunit processome component	ENSMUST00000004470.9	ENSMUSG00000004356.9	Utp20	-	chr10:88600659-88600688	chr10:88600536-88600703	45	1	exonic peptide	8821	protein_coding	protein_coding	2789	chr10:88582769-88662512	annotated	CDS	unreviewed(TrEMBL)	-	317.87	8.17	-0.13	104.11	TRUE	TRUE	TRUE	TRUE	TRUE	FALSE	TRUE	TRUE	TRUE
LGNVNIDIIHR	chr10:88661307-88661339	E9QK83	UTP20 small subunit processome component	ENSMUST00000004470.9	ENSMUSG00000004356.9	Utp20	-	chr10:88661307-88661339	chr10:88661280-88661360	2	1	exonic peptide	8821	protein_coding	protein_coding	2789	chr10:88582769-88662512	annotated	CDS	unreviewed(TrEMBL)	-	317.87	8.17	-0.13	104.11	TRUE	TRUE	TRUE	TRUE	TRUE	FALSE	TRUE	TRUE	TRUE
LGSESQYSPTPLLK	chr10:88616839-88616880	E9QK83	UTP20 small subunit processome component	ENSMUST00000004470.9	ENSMUSG00000004356.9	Utp20	-	chr10:88616839-88616880	chr10:88616810-88616889	29	1	exonic peptide	8821	protein_coding	protein_coding	2789	chr10:88582769-88662512	annotated	CDS	unreviewed(TrEMBL)	-	317.87	8.17	-0.13	104.11	TRUE	TRUE	TRUE	TRUE	TRUE	FALSE	TRUE	TRUE	TRUE
LGTLLPVIEK	chr10:88589525-88589554	E9QK83	UTP20 small subunit processome component	ENSMUST00000004470.9	ENSMUSG00000004356.9	Utp20	-	chr10:88589525-88589554	chr10:88589498-88589629	55	1	exonic peptide	8821	protein_coding	protein_coding	2789	chr10:88582769-88662512	annotated	CDS	unreviewed(TrEMBL)	-	317.87	8.17	-0.13	104.11	TRUE	TRUE	TRUE	TRUE	TRUE	FALSE	TRUE	TRUE	TRUE
LLETYLIVVK	chr10:88653086-88653115	E9QK83	UTP20 small subunit processome component	ENSMUST00000004470.9	ENSMUSG00000004356.9	Utp20	-	chr10:88653086-88653115	chr10:88653041-88653187	9	1	exonic peptide	8821	protein_coding	protein_coding	2789	chr10:88582769-88662512	annotated	CDS	unreviewed(TrEMBL)	-	317.87	8.17	-0.13	104.11	TRUE	TRUE	TRUE	TRUE	TRUE	FALSE	TRUE	TRUE	TRUE
LLHLSLK	chr10:88596828-88596848	E9QK83	UTP20 small subunit processome component	ENSMUST00000004470.9	ENSMUSG00000004356.9	Utp20	-	chr10:88596828-88596848	chr10:88596732-88596848	48	1	exonic peptide	8821	protein_coding	protein_coding	2789	chr10:88582769-88662512	annotated	CDS	unreviewed(TrEMBL)	-	317.87	8.17	-0.13	104.11	TRUE	TRUE	TRUE	TRUE	TRUE	FALSE	TRUE	TRUE	TRUE
LLVPEIDDIMR	chr10:88592947-88592979	E9QK83	UTP20 small subunit processome component	ENSMUST00000004470.9	ENSMUSG00000004356.9	Utp20	-	chr10:88592947-88592979	chr10:88592887-88592997	51	1	exonic peptide	8821	protein_coding	protein_coding	2789	chr10:88582769-88662512	annotated	CDS	unreviewed(TrEMBL)	-	317.87	8.17	-0.13	104.11	TRUE	TRUE	TRUE	TRUE	TRUE	FALSE	TRUE	TRUE	TRUE
LLVPEIDDIMRK	chr10:88592944-88592979	E9QK83	UTP20 small subunit processome component	ENSMUST00000004470.9	ENSMUSG00000004356.9	Utp20	-	chr10:88592944-88592979	chr10:88592887-88592997	51	1	exonic peptide	8821	protein_coding	protein_coding	2789	chr10:88582769-88662512	annotated	CDS	unreviewed(TrEMBL)	-	317.87	8.17	-0.13	104.11	TRUE	TRUE	TRUE	TRUE	TRUE	FALSE	TRUE	TRUE	TRUE
LNAFDKR	chr10:88610666-88610686	E9QK83	UTP20 small subunit processome component	ENSMUST00000004470.9	ENSMUSG00000004356.9	Utp20	-	chr10:88610666-88610686	chr10:88610534-88610686	35	1	exonic peptide	8821	protein_coding	protein_coding	2789	chr10:88582769-88662512	annotated	CDS	unreviewed(TrEMBL)	-	317.87	8.17	-0.13	104.11	TRUE	TRUE	TRUE	TRUE	TRUE	FALSE	TRUE	TRUE	TRUE
LPVSMEDDGLSER	chr10:88640523-88642015	E9QK83	UTP20 small subunit processome component	ENSMUST00000004470.9	ENSMUSG00000004356.9	Utp20	-	chr10:88641998-88642015,chr10:88640523-88640543	chr10:88641998-88642060,chr10:88640385-88640543	17,18	2	exon-spanning peptide	8821	protein_coding	protein_coding	2789	chr10:88582769-88662512	annotated	CDS	unreviewed(TrEMBL)	-	317.87	8.17	-0.13	104.11	TRUE	TRUE	TRUE	TRUE	TRUE	FALSE	TRUE	TRUE	TRUE
LRPNLEFMLAQLNYEHETGR	chr10:88590661-88591087	E9QK83	UTP20 small subunit processome component	ENSMUST00000004470.9	ENSMUSG00000004356.9	Utp20	-	chr10:88591050-88591087,chr10:88590661-88590682	chr10:88591050-88591129,chr10:88590613-88590682	52,53	2	exon-spanning peptide	8821	protein_coding	protein_coding	2789	chr10:88582769-88662512	annotated	CDS	unreviewed(TrEMBL)	-	317.87	8.17	-0.13	104.11	TRUE	TRUE	TRUE	TRUE	TRUE	FALSE	TRUE	TRUE	TRUE
MVTDIFLDWESYQFK	chr10:88618480-88618524	E9QK83	UTP20 small subunit processome component	ENSMUST00000004470.9	ENSMUSG00000004356.9	Utp20	-	chr10:88618480-88618524	chr10:88618435-88618578	28	1	exonic peptide	8821	protein_coding	protein_coding	2789	chr10:88582769-88662512	annotated	CDS	unreviewed(TrEMBL)	-	317.87	8.17	-0.13	104.11	TRUE	TRUE	TRUE	TRUE	TRUE	FALSE	TRUE	TRUE	TRUE
NFAAESFTFLMR	chr10:88655133-88655168	E9QK83	UTP20 small subunit processome component	ENSMUST00000004470.9	ENSMUSG00000004356.9	Utp20	-	chr10:88655133-88655168	chr10:88655130-88655211	6	1	exonic peptide	8821	protein_coding	protein_coding	2789	chr10:88582769-88662512	annotated	CDS	unreviewed(TrEMBL)	-	317.87	8.17	-0.13	104.11	TRUE	TRUE	TRUE	TRUE	TRUE	FALSE	TRUE	TRUE	TRUE
NLLFIAK	chr10:88585374-88585394	E9QK83	UTP20 small subunit processome component	ENSMUST00000004470.9	ENSMUSG00000004356.9	Utp20	-	chr10:88585374-88585394	chr10:88585122-88585403	59	1	exonic peptide	8821	protein_coding	protein_coding	2789	chr10:88582769-88662512	annotated	CDS	unreviewed(TrEMBL)	-	317.87	8.17	-0.13	104.11	TRUE	TRUE	TRUE	TRUE	TRUE	FALSE	TRUE	TRUE	TRUE
NLSQEIIELLK	chr10:88583237-88583269	E9QK83	UTP20 small subunit processome component	ENSMUST00000004470.9	ENSMUSG00000004356.9	Utp20	-	chr10:88583237-88583269	chr10:88583138-88583283	61	1	exonic peptide	8821	protein_coding	protein_coding	2789	chr10:88582769-88662512	annotated	CDS	unreviewed(TrEMBL)	-	317.87	8.17	-0.13	104.11	TRUE	TRUE	TRUE	TRUE	TRUE	FALSE	TRUE	TRUE	TRUE
NLSQEIIELLKK	chr10:88583234-88583269	E9QK83	UTP20 small subunit processome component	ENSMUST00000004470.9	ENSMUSG00000004356.9	Utp20	-	chr10:88583234-88583269	chr10:88583138-88583283	61	1	exonic peptide	8821	protein_coding	protein_coding	2789	chr10:88582769-88662512	annotated	CDS	unreviewed(TrEMBL)	-	317.87	8.17	-0.13	104.11	TRUE	TRUE	TRUE	TRUE	TRUE	FALSE	TRUE	TRUE	TRUE
NMFHSCTGQALK	chr10:88653875-88654377	E9QK83	UTP20 small subunit processome component	ENSMUST00000004470.9	ENSMUSG00000004356.9	Utp20	-	chr10:88654351-88654377,chr10:88653875-88653883	chr10:88654351-88654488,chr10:88653728-88653883	7,8	2	exon-spanning peptide	8821	protein_coding	protein_coding	2789	chr10:88582769-88662512	annotated	CDS	unreviewed(TrEMBL)	-	317.87	8.17	-0.13	104.11	TRUE	TRUE	TRUE	TRUE	TRUE	FALSE	TRUE	TRUE	TRUE
NTYRFLTFAE	chr10:88661343-88662479	E9QK83	UTP20 small subunit processome component	ENSMUST00000004470.9	ENSMUSG00000004356.9	Utp20	-	chr10:88662468-88662479,chr10:88661343-88661360	chr10:88662468-88662666,chr10:88661280-88661360	1,2	2	exon-spanning peptide	8821	protein_coding	protein_coding	2789	chr10:88582769-88662512	annotated	CDS	unreviewed(TrEMBL)	-	317.87	8.17	-0.13	104.11	TRUE	TRUE	TRUE	TRUE	TRUE	FALSE	TRUE	TRUE	TRUE
PAAPVPDAR	chr10:88597716-88597742	E9QK83	UTP20 small subunit processome component	ENSMUST00000004470.9	ENSMUSG00000004356.9	Utp20	-	chr10:88597716-88597742	chr10:88597605-88597746	47	1	exonic peptide	8821	protein_coding	protein_coding	2789	chr10:88582769-88662512	annotated	CDS	unreviewed(TrEMBL)	-	317.87	8.17	-0.13	104.11	TRUE	TRUE	TRUE	TRUE	TRUE	FALSE	TRUE	TRUE	TRUE
QAELVPATVSDYR	chr10:88640460-88640498	E9QK83	UTP20 small subunit processome component	ENSMUST00000004470.9	ENSMUSG00000004356.9	Utp20	-	chr10:88640460-88640498	chr10:88640385-88640543	18	1	exonic peptide	8821	protein_coding	protein_coding	2789	chr10:88582769-88662512	annotated	CDS	unreviewed(TrEMBL)	-	317.87	8.17	-0.13	104.11	TRUE	TRUE	TRUE	TRUE	TRUE	FALSE	TRUE	TRUE	TRUE
QATAFGLLK	chr10:88593719-88593745	E9QK83	UTP20 small subunit processome component	ENSMUST00000004470.9	ENSMUSG00000004356.9	Utp20	-	chr10:88593719-88593745	chr10:88593719-88593850	50	1	exonic peptide	8821	protein_coding	protein_coding	2789	chr10:88582769-88662512	annotated	CDS	unreviewed(TrEMBL)	-	317.87	8.17	-0.13	104.11	TRUE	TRUE	TRUE	TRUE	TRUE	FALSE	TRUE	TRUE	TRUE
QFWNVCYEHLEK	chr10:88634562-88634597	E9QK83	UTP20 small subunit processome component	ENSMUST00000004470.9	ENSMUSG00000004356.9	Utp20	-	chr10:88634562-88634597	chr10:88634546-88634625	20	1	exonic peptide	8821	protein_coding	protein_coding	2789	chr10:88582769-88662512	annotated	CDS	unreviewed(TrEMBL)	-	317.87	8.17	-0.13	104.11	TRUE	TRUE	TRUE	TRUE	TRUE	FALSE	TRUE	TRUE	TRUE
QHGVLNSLEVVLK	chr10:88621951-88621989	E9QK83	UTP20 small subunit processome component	ENSMUST00000004470.9	ENSMUSG00000004356.9	Utp20	-	chr10:88621951-88621989	chr10:88621852-88622060	27	1	exonic peptide	8821	protein_coding	protein_coding	2789	chr10:88582769-88662512	annotated	CDS	unreviewed(TrEMBL)	-	317.87	8.17	-0.13	104.11	TRUE	TRUE	TRUE	TRUE	TRUE	FALSE	TRUE	TRUE	TRUE
QLIAHLQVFSK	chr10:88628518-88628550	E9QK83	UTP20 small subunit processome component	ENSMUST00000004470.9	ENSMUSG00000004356.9	Utp20	-	chr10:88628518-88628550	chr10:88628461-88628551	23	1	exonic peptide	8821	protein_coding	protein_coding	2789	chr10:88582769-88662512	annotated	CDS	unreviewed(TrEMBL)	-	317.87	8.17	-0.13	104.11	TRUE	TRUE	TRUE	TRUE	TRUE	FALSE	TRUE	TRUE	TRUE
QLLEGQVVLSSK	chr10:88607787-88607822	E9QK83	UTP20 small subunit processome component	ENSMUST00000004470.9	ENSMUSG00000004356.9	Utp20	-	chr10:88607787-88607822	chr10:88607724-88607861	38	1	exonic peptide	8821	protein_coding	protein_coding	2789	chr10:88582769-88662512	annotated	CDS	unreviewed(TrEMBL)	-	317.87	8.17	-0.13	104.11	TRUE	TRUE	TRUE	TRUE	TRUE	FALSE	TRUE	TRUE	TRUE
QLQVLLAYAEEDIYDTSR	chr10:88593746-88593799	E9QK83	UTP20 small subunit processome component	ENSMUST00000004470.9	ENSMUSG00000004356.9	Utp20	-	chr10:88593746-88593799	chr10:88593719-88593850	50	1	exonic peptide	8821	protein_coding	protein_coding	2789	chr10:88582769-88662512	annotated	CDS	unreviewed(TrEMBL)	-	317.87	8.17	-0.13	104.11	TRUE	TRUE	TRUE	TRUE	TRUE	FALSE	TRUE	TRUE	TRUE
QSAFAILR	chr10:88640499-88640522	E9QK83	UTP20 small subunit processome component	ENSMUST00000004470.9	ENSMUSG00000004356.9	Utp20	-	chr10:88640499-88640522	chr10:88640385-88640543	18	1	exonic peptide	8821	protein_coding	protein_coding	2789	chr10:88582769-88662512	annotated	CDS	unreviewed(TrEMBL)	-	317.87	8.17	-0.13	104.11	TRUE	TRUE	TRUE	TRUE	TRUE	FALSE	TRUE	TRUE	TRUE
RHLDDINFDVR	chr10:88610636-88610668	E9QK83	UTP20 small subunit processome component	ENSMUST00000004470.9	ENSMUSG00000004356.9	Utp20	-	chr10:88610636-88610668	chr10:88610534-88610686	35	1	exonic peptide	8821	protein_coding	protein_coding	2789	chr10:88582769-88662512	annotated	CDS	unreviewed(TrEMBL)	-	317.87	8.17	-0.13	104.11	TRUE	TRUE	TRUE	TRUE	TRUE	FALSE	TRUE	TRUE	TRUE
SFKEEIVHFNISEDNTVVK	chr10:88626951-88627007	E9QK83	UTP20 small subunit processome component	ENSMUST00000004470.9	ENSMUSG00000004356.9	Utp20	-	chr10:88626951-88627007	chr10:88626913-88627038	25	1	exonic peptide	8821	protein_coding	protein_coding	2789	chr10:88582769-88662512	annotated	CDS	unreviewed(TrEMBL)	-	317.87	8.17	-0.13	104.11	TRUE	TRUE	TRUE	TRUE	TRUE	FALSE	TRUE	TRUE	TRUE
SFSLAFASVQKQASE	chr10:88583174-88583218	E9QK83	UTP20 small subunit processome component	ENSMUST00000004470.9	ENSMUSG00000004356.9	Utp20	-	chr10:88583174-88583218	chr10:88583138-88583283	61	1	exonic peptide	8821	protein_coding	protein_coding	2789	chr10:88582769-88662512	annotated	CDS	unreviewed(TrEMBL)	-	317.87	8.17	-0.13	104.11	TRUE	TRUE	TRUE	TRUE	TRUE	FALSE	TRUE	TRUE	TRUE
SISLASCHQLHSK	chr10:88586541-88586579	E9QK83	UTP20 small subunit processome component	ENSMUST00000004470.9	ENSMUSG00000004356.9	Utp20	-	chr10:88586541-88586579	chr10:88586514-88586585	58	1	exonic peptide	8821	protein_coding	protein_coding	2789	chr10:88582769-88662512	annotated	CDS	unreviewed(TrEMBL)	-	317.87	8.17	-0.13	104.11	TRUE	TRUE	TRUE	TRUE	TRUE	FALSE	TRUE	TRUE	TRUE
SSVVYIYK	chr10:88653761-88653784	E9QK83	UTP20 small subunit processome component	ENSMUST00000004470.9	ENSMUSG00000004356.9	Utp20	-	chr10:88653761-88653784	chr10:88653728-88653883	8	1	exonic peptide	8821	protein_coding	protein_coding	2789	chr10:88582769-88662512	annotated	CDS	unreviewed(TrEMBL)	-	317.87	8.17	-0.13	104.11	TRUE	TRUE	TRUE	TRUE	TRUE	FALSE	TRUE	TRUE	TRUE
SVLDFSEVMFAMK	chr10:88651743-88651781	E9QK83	UTP20 small subunit processome component	ENSMUST00000004470.9	ENSMUSG00000004356.9	Utp20	-	chr10:88651743-88651781	chr10:88651731-88651808	11	1	exonic peptide	8821	protein_coding	protein_coding	2789	chr10:88582769-88662512	annotated	CDS	unreviewed(TrEMBL)	-	317.87	8.17	-0.13	104.11	TRUE	TRUE	TRUE	TRUE	TRUE	FALSE	TRUE	TRUE	TRUE
SVSFLPR	chr10:88604590-88604610	E9QK83	UTP20 small subunit processome component	ENSMUST00000004470.9	ENSMUSG00000004356.9	Utp20	-	chr10:88604590-88604610	chr10:88604497-88604786	41	1	exonic peptide	8821	protein_coding	protein_coding	2789	chr10:88582769-88662512	annotated	CDS	unreviewed(TrEMBL)	-	317.87	8.17	-0.13	104.11	TRUE	TRUE	FALSE	FALSE	FALSE	FALSE	TRUE	TRUE	TRUE
SYDSYEILGK	chr10:88600584-88600613	E9QK83	UTP20 small subunit processome component	ENSMUST00000004470.9	ENSMUSG00000004356.9	Utp20	-	chr10:88600584-88600613	chr10:88600536-88600703	45	1	exonic peptide	8821	protein_coding	protein_coding	2789	chr10:88582769-88662512	annotated	CDS	unreviewed(TrEMBL)	-	317.87	8.17	-0.13	104.11	TRUE	TRUE	TRUE	TRUE	TRUE	FALSE	TRUE	TRUE	TRUE
TASYDEDVETYFFEALLK	chr10:88657897-88661297	E9QK83	UTP20 small subunit processome component	ENSMUST00000004470.9	ENSMUSG00000004356.9	Utp20	-	chr10:88661280-88661297,chr10:88657897-88657932	chr10:88661280-88661360,chr10:88657866-88657932	2,3	2	exon-spanning peptide	8821	protein_coding	protein_coding	2789	chr10:88582769-88662512	annotated	CDS	unreviewed(TrEMBL)	-	317.87	8.17	-0.13	104.11	TRUE	TRUE	TRUE	TRUE	TRUE	FALSE	TRUE	TRUE	TRUE
TIQTIQGAITGDILPR	chr10:88604521-88604568	E9QK83	UTP20 small subunit processome component	ENSMUST00000004470.9	ENSMUSG00000004356.9	Utp20	-	chr10:88604521-88604568	chr10:88604497-88604786	41	1	exonic peptide	8821	protein_coding	protein_coding	2789	chr10:88582769-88662512	annotated	CDS	unreviewed(TrEMBL)	-	317.87	8.17	-0.13	104.11	TRUE	TRUE	TRUE	TRUE	TRUE	FALSE	TRUE	TRUE	TRUE
TLEEQMGNVK	chr10:88606244-88606273	E9QK83	UTP20 small subunit processome component	ENSMUST00000004470.9	ENSMUSG00000004356.9	Utp20	-	chr10:88606244-88606273	chr10:88606234-88606316	40	1	exonic peptide	8821	protein_coding	protein_coding	2789	chr10:88582769-88662512	annotated	CDS	unreviewed(TrEMBL)	-	317.87	8.17	-0.13	104.11	TRUE	TRUE	TRUE	TRUE	TRUE	FALSE	TRUE	TRUE	TRUE
TNMHIFIESGLR	chr10:88597605-88597640	E9QK83	UTP20 small subunit processome component	ENSMUST00000004470.9	ENSMUSG00000004356.9	Utp20	-	chr10:88597605-88597640	chr10:88597605-88597746	47	1	exonic peptide	8821	protein_coding	protein_coding	2789	chr10:88582769-88662512	annotated	CDS	unreviewed(TrEMBL)	-	317.87	8.17	-0.13	104.11	TRUE	TRUE	TRUE	TRUE	TRUE	FALSE	TRUE	TRUE	TRUE
TSDPIAVR	chr10:88587234-88587257	E9QK83	UTP20 small subunit processome component	ENSMUST00000004470.9	ENSMUSG00000004356.9	Utp20	-	chr10:88587234-88587257	chr10:88587207-88587394	57	1	exonic peptide	8821	protein_coding	protein_coding	2789	chr10:88582769-88662512	annotated	CDS	unreviewed(TrEMBL)	-	317.87	8.17	-0.13	104.11	TRUE	TRUE	TRUE	TRUE	TRUE	FALSE	TRUE	TRUE	TRUE
TVEKVFE	chr10:88651800-88652751	E9QK83	UTP20 small subunit processome component	ENSMUST00000004470.9	ENSMUSG00000004356.9	Utp20	-	chr10:88652740-88652751,chr10:88651800-88651808	chr10:88652740-88652874,chr10:88651731-88651808	10,11	2	exon-spanning peptide	8821	protein_coding	protein_coding	2789	chr10:88582769-88662512	annotated	CDS	unreviewed(TrEMBL)	-	317.87	8.17	-0.13	104.11	TRUE	TRUE	TRUE	TRUE	TRUE	FALSE	TRUE	TRUE	TRUE
VKQILSKVME	chr10:88600629-88600658	E9QK83	UTP20 small subunit processome component	ENSMUST00000004470.9	ENSMUSG00000004356.9	Utp20	-	chr10:88600629-88600658	chr10:88600536-88600703	45	1	exonic peptide	8821	protein_coding	protein_coding	2789	chr10:88582769-88662512	annotated	CDS	unreviewed(TrEMBL)	-	317.87	8.17	-0.13	104.11	TRUE	TRUE	TRUE	TRUE	TRUE	FALSE	TRUE	TRUE	TRUE
VLYLLELESGNKR	chr10:88585335-88585373	E9QK83	UTP20 small subunit processome component	ENSMUST00000004470.9	ENSMUSG00000004356.9	Utp20	-	chr10:88585335-88585373	chr10:88585122-88585403	59	1	exonic peptide	8821	protein_coding	protein_coding	2789	chr10:88582769-88662512	annotated	CDS	unreviewed(TrEMBL)	-	317.87	8.17	-0.13	104.11	TRUE	TRUE	TRUE	TRUE	TRUE	FALSE	TRUE	TRUE	TRUE
VMFAMKQFE	chr10:88651734-88651760	E9QK83	UTP20 small subunit processome component	ENSMUST00000004470.9	ENSMUSG00000004356.9	Utp20	-	chr10:88651734-88651760	chr10:88651731-88651808	11	1	exonic peptide	8821	protein_coding	protein_coding	2789	chr10:88582769-88662512	annotated	CDS	unreviewed(TrEMBL)	-	317.87	8.17	-0.13	104.11	TRUE	TRUE	TRUE	TRUE	TRUE	FALSE	TRUE	TRUE	TRUE
VPLAFAMVK	chr10:88603362-88603388	E9QK83	UTP20 small subunit processome component	ENSMUST00000004470.9	ENSMUSG00000004356.9	Utp20	-	chr10:88603362-88603388	chr10:88603315-88603454	42	1	exonic peptide	8821	protein_coding	protein_coding	2789	chr10:88582769-88662512	annotated	CDS	unreviewed(TrEMBL)	-	317.87	8.17	-0.13	104.11	TRUE	TRUE	TRUE	TRUE	TRUE	FALSE	TRUE	TRUE	TRUE
VVNDEEVVR	chr10:88603389-88603415	E9QK83	UTP20 small subunit processome component	ENSMUST00000004470.9	ENSMUSG00000004356.9	Utp20	-	chr10:88603389-88603415	chr10:88603315-88603454	42	1	exonic peptide	8821	protein_coding	protein_coding	2789	chr10:88582769-88662512	annotated	CDS	unreviewed(TrEMBL)	-	317.87	8.17	-0.13	104.11	TRUE	TRUE	TRUE	TRUE	TRUE	FALSE	TRUE	TRUE	TRUE
YFPLLAK	chr10:88614287-88614307	E9QK83	UTP20 small subunit processome component	ENSMUST00000004470.9	ENSMUSG00000004356.9	Utp20	-	chr10:88614287-88614307	chr10:88614085-88614308	30	1	exonic peptide	8821	protein_coding	protein_coding	2789	chr10:88582769-88662512	annotated	CDS	unreviewed(TrEMBL)	-	317.87	8.17	-0.13	104.11	TRUE	TRUE	TRUE	TRUE	TRUE	FALSE	TRUE	TRUE	TRUE
YILDYPLGEK	chr10:88591088-88591117	E9QK83	UTP20 small subunit processome component	ENSMUST00000004470.9	ENSMUSG00000004356.9	Utp20	-	chr10:88591088-88591117	chr10:88591050-88591129	52	1	exonic peptide	8821	protein_coding	protein_coding	2789	chr10:88582769-88662512	annotated	CDS	unreviewed(TrEMBL)	-	317.87	8.17	-0.13	104.11	TRUE	TRUE	TRUE	TRUE	TRUE	FALSE	TRUE	TRUE	TRUE
YITDIVK	chr10:88610787-88610807	E9QK83	UTP20 small subunit processome component	ENSMUST00000004470.9	ENSMUSG00000004356.9	Utp20	-	chr10:88610787-88610807	chr10:88610787-88610837	34	1	exonic peptide	8821	protein_coding	protein_coding	2789	chr10:88582769-88662512	annotated	CDS	unreviewed(TrEMBL)	-	317.87	8.17	-0.13	104.11	TRUE	TRUE	TRUE	TRUE	TRUE	FALSE	TRUE	TRUE	TRUE
YPLVFSQQTVGSYLK	chr10:88645935-88649810	E9QK83	UTP20 small subunit processome component	ENSMUST00000004470.9	ENSMUSG00000004356.9	Utp20	-	chr10:88649779-88649810,chr10:88645935-88645947	chr10:88649779-88649957,chr10:88645792-88645947	12,13	2	exon-spanning peptide	8821	protein_coding	protein_coding	2789	chr10:88582769-88662512	annotated	CDS	unreviewed(TrEMBL)	-	317.87	8.17	-0.13	104.11	TRUE	TRUE	TRUE	TRUE	TRUE	FALSE	TRUE	TRUE	TRUE
AAASVRPSQQPVAE	chr17:36159293-36159334	E9QK89	Mediator of DNA damage checkpoint protein 1	ENSMUST00000082337.13	ENSMUSG00000061607.16	Mdc1	+	chr17:36159293-36159334	chr17:36158215-36159557	5	1	exonic peptide	7335	protein_coding	protein_coding	1708	chr17:36155327-36168519	annotated	CDS	unreviewed(TrEMBL)	-	184.8	4.83	-0.76	67.06	TRUE	TRUE	TRUE	TRUE	TRUE	FALSE	TRUE	TRUE	TRUE
AFVLSNLE	chr17:36168484-36168507	E9QK89	Mediator of DNA damage checkpoint protein 1	ENSMUST00000082337.13	ENSMUSG00000061607.16	Mdc1	+	chr17:36168484-36168507	chr17:36168355-36170562	16	1	exonic peptide	7335	protein_coding	protein_coding	1708	chr17:36155327-36168519	annotated	CDS	unreviewed(TrEMBL)	-	184.8	4.83	-0.76	67.06	TRUE	TRUE	TRUE	TRUE	TRUE	FALSE	TRUE	TRUE	TRUE
AGRAGVSDGSVLE	chr17:36158450-36158488	E9QK89	Mediator of DNA damage checkpoint protein 1	ENSMUST00000082337.13	ENSMUSG00000061607.16	Mdc1	+	chr17:36158450-36158488	chr17:36158215-36159557	5	1	exonic peptide	7335	protein_coding	protein_coding	1708	chr17:36155327-36168519	annotated	CDS	unreviewed(TrEMBL)	-	184.8	4.83	-0.76	67.06	TRUE	TRUE	TRUE	TRUE	TRUE	FALSE	TRUE	TRUE	TRUE
AGVSDGSVLER	chr17:36158459-36158491	E9QK89	Mediator of DNA damage checkpoint protein 1	ENSMUST00000082337.13	ENSMUSG00000061607.16	Mdc1	+	chr17:36158459-36158491	chr17:36158215-36159557	5	1	exonic peptide	7335	protein_coding	protein_coding	1708	chr17:36155327-36168519	annotated	CDS	unreviewed(TrEMBL)	-	184.8	4.83	-0.76	67.06	TRUE	TRUE	TRUE	TRUE	TRUE	FALSE	TRUE	TRUE	TRUE
AHGSQPSLPREPPGHQHLVHTSPVHTE	chr17:36161276-36161356	E9QK89	Mediator of DNA damage checkpoint protein 1	ENSMUST00000082337.13	ENSMUSG00000061607.16	Mdc1	+	chr17:36161276-36161356	chr17:36161187-36161897	8	1	exonic peptide	7335	protein_coding	protein_coding	1708	chr17:36155327-36168519	annotated	CDS	unreviewed(TrEMBL)	-	184.8	4.83	-0.76	67.06	TRUE	TRUE	TRUE	TRUE	TRUE	FALSE	TRUE	TRUE	TRUE
ALTVTQPE	chr17:36159026-36159049	E9QK89	Mediator of DNA damage checkpoint protein 1	ENSMUST00000082337.13	ENSMUSG00000061607.16	Mdc1	+	chr17:36159026-36159049	chr17:36158215-36159557	5	1	exonic peptide	7335	protein_coding	protein_coding	1708	chr17:36155327-36168519	annotated	CDS	unreviewed(TrEMBL)	-	184.8	4.83	-0.76	67.06	TRUE	TRUE	TRUE	TRUE	TRUE	FALSE	TRUE	TRUE	TRUE
AQVEEEVPGPSVILGEK	chr17:36159161-36159211	E9QK89	Mediator of DNA damage checkpoint protein 1	ENSMUST00000082337.13	ENSMUSG00000061607.16	Mdc1	+	chr17:36159161-36159211	chr17:36158215-36159557	5	1	exonic peptide	7335	protein_coding	protein_coding	1708	chr17:36155327-36168519	annotated	CDS	unreviewed(TrEMBL)	-	184.8	4.83	-0.76	67.06	TRUE	TRUE	TRUE	TRUE	TRUE	FALSE	TRUE	TRUE	TRUE
AVLALGGSLASSVNEASHLVTDR	chr17:36165348-36165416	E9QK89	Mediator of DNA damage checkpoint protein 1	ENSMUST00000082337.13	ENSMUSG00000061607.16	Mdc1	+	chr17:36165348-36165416	chr17:36165309-36165491	13	1	exonic peptide	7335	protein_coding	protein_coding	1708	chr17:36155327-36168519	annotated	CDS	unreviewed(TrEMBL)	-	184.8	4.83	-0.76	67.06	TRUE	TRUE	TRUE	TRUE	TRUE	FALSE	TRUE	TRUE	TRUE
DFPLYLGK	chr17:36155462-36156753	E9QK89	Mediator of DNA damage checkpoint protein 1	ENSMUST00000082337.13	ENSMUSG00000061607.16	Mdc1	+	chr17:36155462-36155462,chr17:36156731-36156753	chr17:36155324-36155462,chr17:36156731-36157111	2,3	2	exon-spanning peptide	7335	protein_coding	protein_coding	1708	chr17:36155327-36168519	annotated	CDS	unreviewed(TrEMBL)	-	184.8	4.83	-0.76	67.06	TRUE	TRUE	TRUE	TRUE	TRUE	FALSE	TRUE	TRUE	TRUE
DFPLYLGKNVVGRSP	chr17:36155462-36156774	E9QK89	Mediator of DNA damage checkpoint protein 1	ENSMUST00000082337.13	ENSMUSG00000061607.16	Mdc1	+	chr17:36155462-36155462,chr17:36156731-36156774	chr17:36155324-36155462,chr17:36156731-36157111	2,3	2	exon-spanning peptide	7335	protein_coding	protein_coding	1708	chr17:36155327-36168519	annotated	CDS	unreviewed(TrEMBL)	-	184.8	4.83	-0.76	67.06	TRUE	TRUE	TRUE	TRUE	TRUE	FALSE	TRUE	TRUE	TRUE
DHAEEVTQGKPTR	chr17:36165137-36165175	E9QK89	Mediator of DNA damage checkpoint protein 1	ENSMUST00000082337.13	ENSMUSG00000061607.16	Mdc1	+	chr17:36165137-36165175	chr17:36165095-36165214	12	1	exonic peptide	7335	protein_coding	protein_coding	1708	chr17:36155327-36168519	annotated	CDS	unreviewed(TrEMBL)	-	184.8	4.83	-0.76	67.06	TRUE	TRUE	TRUE	TRUE	TRUE	FALSE	TRUE	TRUE	TRUE
DHLVTPKVT	chr17:36164498-36164524	E9QK89	Mediator of DNA damage checkpoint protein 1	ENSMUST00000082337.13	ENSMUSG00000061607.16	Mdc1	+	chr17:36164498-36164524	chr17:36163307-36164780	10	1	exonic peptide	7335	protein_coding	protein_coding	1708	chr17:36155327-36168519	annotated	CDS	unreviewed(TrEMBL)	-	184.8	4.83	-0.76	67.06	TRUE	TRUE	TRUE	TRUE	TRUE	FALSE	TRUE	TRUE	TRUE
DLEGLASAPIITGSQADGGK	chr17:36161804-36161863	E9QK89	Mediator of DNA damage checkpoint protein 1	ENSMUST00000082337.13	ENSMUSG00000061607.16	Mdc1	+	chr17:36161804-36161863	chr17:36161187-36161897	8	1	exonic peptide	7335	protein_coding	protein_coding	1708	chr17:36155327-36168519	annotated	CDS	unreviewed(TrEMBL)	-	184.8	4.83	-0.76	67.06	TRUE	TRUE	TRUE	TRUE	TRUE	FALSE	TRUE	TRUE	TRUE
DLEVTPDRGVTEEGSH	chr17:36161702-36161749	E9QK89	Mediator of DNA damage checkpoint protein 1	ENSMUST00000082337.13	ENSMUSG00000061607.16	Mdc1	+	chr17:36161702-36161749	chr17:36161187-36161897	8	1	exonic peptide	7335	protein_coding	protein_coding	1708	chr17:36155327-36168519	annotated	CDS	unreviewed(TrEMBL)	-	184.8	4.83	-0.76	67.06	TRUE	TRUE	TRUE	TRUE	TRUE	FALSE	TRUE	TRUE	TRUE
DQELILFADFPCQYHR	chr17:36156943-36156990	E9QK89	Mediator of DNA damage checkpoint protein 1	ENSMUST00000082337.13	ENSMUSG00000061607.16	Mdc1	+	chr17:36156943-36156990	chr17:36156731-36157111	3	1	exonic peptide	7335	protein_coding	protein_coding	1708	chr17:36155327-36168519	annotated	CDS	unreviewed(TrEMBL)	-	184.8	4.83	-0.76	67.06	TRUE	TRUE	TRUE	TRUE	TRUE	FALSE	TRUE	TRUE	TRUE
DVIGEELIQGTK	chr17:36161495-36161530	E9QK89	Mediator of DNA damage checkpoint protein 1	ENSMUST00000082337.13	ENSMUSG00000061607.16	Mdc1	+	chr17:36161495-36161530	chr17:36161187-36161897	8	1	exonic peptide	7335	protein_coding	protein_coding	1708	chr17:36155327-36168519	annotated	CDS	unreviewed(TrEMBL)	-	184.8	4.83	-0.76	67.06	TRUE	TRUE	TRUE	TRUE	TRUE	FALSE	TRUE	TRUE	TRUE
EADKDLEGNRESLEVEIEMSK	chr17:36161576-36161638	E9QK89	Mediator of DNA damage checkpoint protein 1	ENSMUST00000082337.13	ENSMUSG00000061607.16	Mdc1	+	chr17:36161576-36161638	chr17:36161187-36161897	8	1	exonic peptide	7335	protein_coding	protein_coding	1708	chr17:36155327-36168519	annotated	CDS	unreviewed(TrEMBL)	-	184.8	4.83	-0.76	67.06	TRUE	TRUE	TRUE	TRUE	TRUE	FALSE	TRUE	TRUE	TRUE
EEPQETAIPTPEKR	chr17:36164999-36165130	E9QK89	Mediator of DNA damage checkpoint protein 1	ENSMUST00000082337.13	ENSMUSG00000061607.16	Mdc1	+	chr17:36164999-36165004,chr17:36165095-36165130	chr17:36164913-36165004,chr17:36165095-36165214	11,12	2	exon-spanning peptide	7335	protein_coding	protein_coding	1708	chr17:36155327-36168519	annotated	CDS	unreviewed(TrEMBL)	-	184.8	4.83	-0.76	67.06	TRUE	TRUE	TRUE	TRUE	TRUE	FALSE	TRUE	TRUE	TRUE
EEPVETEVKEEPQETAIPTPEK	chr17:36164972-36165127	E9QK89	Mediator of DNA damage checkpoint protein 1	ENSMUST00000082337.13	ENSMUSG00000061607.16	Mdc1	+	chr17:36164972-36165004,chr17:36165095-36165127	chr17:36164913-36165004,chr17:36165095-36165214	11,12	2	exon-spanning peptide	7335	protein_coding	protein_coding	1708	chr17:36155327-36168519	annotated	CDS	unreviewed(TrEMBL)	-	184.8	4.83	-0.76	67.06	TRUE	TRUE	TRUE	TRUE	TRUE	FALSE	TRUE	TRUE	TRUE
EEPVETEVKEEPQETAIPTPEKR	chr17:36164972-36165130	E9QK89	Mediator of DNA damage checkpoint protein 1	ENSMUST00000082337.13	ENSMUSG00000061607.16	Mdc1	+	chr17:36164972-36165004,chr17:36165095-36165130	chr17:36164913-36165004,chr17:36165095-36165214	11,12	2	exon-spanning peptide	7335	protein_coding	protein_coding	1708	chr17:36155327-36168519	annotated	CDS	unreviewed(TrEMBL)	-	184.8	4.83	-0.76	67.06	TRUE	TRUE	TRUE	TRUE	TRUE	FALSE	TRUE	TRUE	TRUE
EIIPDSPMDVDEALTVTQPESQPPR	chr17:36158990-36159064	E9QK89	Mediator of DNA damage checkpoint protein 1	ENSMUST00000082337.13	ENSMUSG00000061607.16	Mdc1	+	chr17:36158990-36159064	chr17:36158215-36159557	5	1	exonic peptide	7335	protein_coding	protein_coding	1708	chr17:36155327-36168519	annotated	CDS	unreviewed(TrEMBL)	-	184.8	4.83	-0.76	67.06	TRUE	TRUE	TRUE	TRUE	TRUE	FALSE	TRUE	TRUE	TRUE
EPPGHQHLVHTSPVHTELLR	chr17:36161306-36161365	E9QK89	Mediator of DNA damage checkpoint protein 1	ENSMUST00000082337.13	ENSMUSG00000061607.16	Mdc1	+	chr17:36161306-36161365	chr17:36161187-36161897	8	1	exonic peptide	7335	protein_coding	protein_coding	1708	chr17:36155327-36168519	annotated	CDS	unreviewed(TrEMBL)	-	184.8	4.83	-0.76	67.06	TRUE	TRUE	TRUE	TRUE	TRUE	FALSE	TRUE	TRUE	TRUE
EQSETSELHEAHGSQPSLPR	chr17:36161246-36161305	E9QK89	Mediator of DNA damage checkpoint protein 1	ENSMUST00000082337.13	ENSMUSG00000061607.16	Mdc1	+	chr17:36161246-36161305	chr17:36161187-36161897	8	1	exonic peptide	7335	protein_coding	protein_coding	1708	chr17:36155327-36168519	annotated	CDS	unreviewed(TrEMBL)	-	184.8	4.83	-0.76	67.06	TRUE	TRUE	TRUE	TRUE	TRUE	FALSE	TRUE	TRUE	TRUE
ESLEVEIEMSK	chr17:36161606-36161638	E9QK89	Mediator of DNA damage checkpoint protein 1	ENSMUST00000082337.13	ENSMUSG00000061607.16	Mdc1	+	chr17:36161606-36161638	chr17:36161187-36161897	8	1	exonic peptide	7335	protein_coding	protein_coding	1708	chr17:36155327-36168519	annotated	CDS	unreviewed(TrEMBL)	-	184.8	4.83	-0.76	67.06	TRUE	TRUE	TRUE	TRUE	TRUE	FALSE	TRUE	TRUE	TRUE
FLCALGK	chr17:36165435-36165455	E9QK89	Mediator of DNA damage checkpoint protein 1	ENSMUST00000082337.13	ENSMUSG00000061607.16	Mdc1	+	chr17:36165435-36165455	chr17:36165309-36165491	13	1	exonic peptide	7335	protein_coding	protein_coding	1708	chr17:36155327-36168519	annotated	CDS	unreviewed(TrEMBL)	-	184.8	4.83	-0.76	67.06	TRUE	TRUE	TRUE	TRUE	TRUE	FALSE	TRUE	TRUE	TRUE
GAQTPTGRERE	chr17:36159482-36159514	E9QK89	Mediator of DNA damage checkpoint protein 1	ENSMUST00000082337.13	ENSMUSG00000061607.16	Mdc1	+	chr17:36159482-36159514	chr17:36158215-36159557	5	1	exonic peptide	7335	protein_coding	protein_coding	1708	chr17:36155327-36168519	annotated	CDS	unreviewed(TrEMBL)	-	184.8	4.83	-0.76	67.06	TRUE	TRUE	TRUE	TRUE	TRUE	FALSE	TRUE	TRUE	TRUE
GDPLSPGR	chr17:36161864-36161887	E9QK89	Mediator of DNA damage checkpoint protein 1	ENSMUST00000082337.13	ENSMUSG00000061607.16	Mdc1	+	chr17:36161864-36161887	chr17:36161187-36161897	8	1	exonic peptide	7335	protein_coding	protein_coding	1708	chr17:36155327-36168519	annotated	CDS	unreviewed(TrEMBL)	-	184.8	4.83	-0.76	67.06	TRUE	TRUE	TRUE	TRUE	TRUE	FALSE	TRUE	TRUE	TRUE
GIGLWSR	chr17:36158852-36158872	E9QK89	Mediator of DNA damage checkpoint protein 1	ENSMUST00000082337.13	ENSMUSG00000061607.16	Mdc1	+	chr17:36158852-36158872	chr17:36158215-36159557	5	1	exonic peptide	7335	protein_coding	protein_coding	1708	chr17:36155327-36168519	annotated	CDS	unreviewed(TrEMBL)	-	184.8	4.83	-0.76	67.06	TRUE	TRUE	TRUE	TRUE	TRUE	FALSE	TRUE	TRUE	TRUE
GQIASLTLKPGVGVK	chr17:36161759-36161803	E9QK89	Mediator of DNA damage checkpoint protein 1	ENSMUST00000082337.13	ENSMUSG00000061607.16	Mdc1	+	chr17:36161759-36161803	chr17:36161187-36161897	8	1	exonic peptide	7335	protein_coding	protein_coding	1708	chr17:36155327-36168519	annotated	CDS	unreviewed(TrEMBL)	-	184.8	4.83	-0.76	67.06	TRUE	TRUE	TRUE	TRUE	TRUE	FALSE	TRUE	TRUE	TRUE
GRVQMPEPLLTGPE	chr17:36163718-36163759	E9QK89	Mediator of DNA damage checkpoint protein 1	ENSMUST00000082337.13	ENSMUSG00000061607.16	Mdc1	+	chr17:36163718-36163759	chr17:36163307-36164780	10	1	exonic peptide	7335	protein_coding	protein_coding	1708	chr17:36155327-36168519	annotated	CDS	unreviewed(TrEMBL)	-	184.8	4.83	-0.76	67.06	TRUE	TRUE	TRUE	TRUE	TRUE	FALSE	TRUE	TRUE	TRUE
GRVQMPEPLLTGPEIQSPTSTE	chr17:36163718-36163783	E9QK89	Mediator of DNA damage checkpoint protein 1	ENSMUST00000082337.13	ENSMUSG00000061607.16	Mdc1	+	chr17:36163718-36163783	chr17:36163307-36164780	10	1	exonic peptide	7335	protein_coding	protein_coding	1708	chr17:36155327-36168519	annotated	CDS	unreviewed(TrEMBL)	-	184.8	4.83	-0.76	67.06	TRUE	TRUE	TRUE	TRUE	TRUE	FALSE	TRUE	TRUE	TRUE
GSHDQKGQIASLTLKPGVGVKDLE	chr17:36161741-36161812	E9QK89	Mediator of DNA damage checkpoint protein 1	ENSMUST00000082337.13	ENSMUSG00000061607.16	Mdc1	+	chr17:36161741-36161812	chr17:36161187-36161897	8	1	exonic peptide	7335	protein_coding	protein_coding	1708	chr17:36155327-36168519	annotated	CDS	unreviewed(TrEMBL)	-	184.8	4.83	-0.76	67.06	TRUE	TRUE	TRUE	TRUE	TRUE	FALSE	TRUE	TRUE	TRUE
IHVTPGVQPPPPQMGE	chr17:36166001-36166048	E9QK89	Mediator of DNA damage checkpoint protein 1	ENSMUST00000082337.13	ENSMUSG00000061607.16	Mdc1	+	chr17:36166001-36166048	chr17:36165992-36166102	15	1	exonic peptide	7335	protein_coding	protein_coding	1708	chr17:36155327-36168519	annotated	CDS	unreviewed(TrEMBL)	-	184.8	4.83	-0.76	67.06	TRUE	TRUE	TRUE	TRUE	TRUE	FALSE	TRUE	TRUE	TRUE
IPVTPPVAPVK	chr17:36158585-36158617	E9QK89	Mediator of DNA damage checkpoint protein 1	ENSMUST00000082337.13	ENSMUSG00000061607.16	Mdc1	+	chr17:36158585-36158617	chr17:36158215-36159557	5	1	exonic peptide	7335	protein_coding	protein_coding	1708	chr17:36155327-36168519	annotated	CDS	unreviewed(TrEMBL)	-	184.8	4.83	-0.76	67.06	TRUE	TRUE	TRUE	TRUE	TRUE	FALSE	TRUE	TRUE	TRUE
IPVTPPVAPVKK	chr17:36158585-36158620	E9QK89	Mediator of DNA damage checkpoint protein 1	ENSMUST00000082337.13	ENSMUSG00000061607.16	Mdc1	+	chr17:36158585-36158620	chr17:36158215-36159557	5	1	exonic peptide	7335	protein_coding	protein_coding	1708	chr17:36155327-36168519	annotated	CDS	unreviewed(TrEMBL)	-	184.8	4.83	-0.76	67.06	TRUE	TRUE	TRUE	TRUE	TRUE	FALSE	TRUE	TRUE	TRUE
KAMGIPKE	chr17:36161396-36161419	E9QK89	Mediator of DNA damage checkpoint protein 1	ENSMUST00000082337.13	ENSMUSG00000061607.16	Mdc1	+	chr17:36161396-36161419	chr17:36161187-36161897	8	1	exonic peptide	7335	protein_coding	protein_coding	1708	chr17:36155327-36168519	annotated	CDS	unreviewed(TrEMBL)	-	184.8	4.83	-0.76	67.06	TRUE	TRUE	TRUE	TRUE	TRUE	FALSE	TRUE	TRUE	TRUE
KHQVPLE	chr17:36159209-36159229	E9QK89	Mediator of DNA damage checkpoint protein 1	ENSMUST00000082337.13	ENSMUSG00000061607.16	Mdc1	+	chr17:36159209-36159229	chr17:36158215-36159557	5	1	exonic peptide	7335	protein_coding	protein_coding	1708	chr17:36155327-36168519	annotated	CDS	unreviewed(TrEMBL)	-	184.8	4.83	-0.76	67.06	TRUE	TRUE	TRUE	TRUE	TRUE	FALSE	TRUE	TRUE	TRUE
LDVPPPLVPR	chr17:36156991-36157020	E9QK89	Mediator of DNA damage checkpoint protein 1	ENSMUST00000082337.13	ENSMUSG00000061607.16	Mdc1	+	chr17:36156991-36157020	chr17:36156731-36157111	3	1	exonic peptide	7335	protein_coding	protein_coding	1708	chr17:36155327-36168519	annotated	CDS	unreviewed(TrEMBL)	-	184.8	4.83	-0.76	67.06	TRUE	TRUE	TRUE	TRUE	TRUE	FALSE	TRUE	TRUE	TRUE
LFSGTHGPER	chr17:36155432-36155461	E9QK89	Mediator of DNA damage checkpoint protein 1	ENSMUST00000082337.13	ENSMUSG00000061607.16	Mdc1	+	chr17:36155432-36155461	chr17:36155324-36155462	2	1	exonic peptide	7335	protein_coding	protein_coding	1708	chr17:36155327-36168519	annotated	CDS	unreviewed(TrEMBL)	-	184.8	4.83	-0.76	67.06	TRUE	TRUE	TRUE	TRUE	TRUE	FALSE	TRUE	TRUE	TRUE
LTSQVTEGR	chr17:36163697-36163723	E9QK89	Mediator of DNA damage checkpoint protein 1	ENSMUST00000082337.13	ENSMUSG00000061607.16	Mdc1	+	chr17:36163697-36163723	chr17:36163307-36164780	10	1	exonic peptide	7335	protein_coding	protein_coding	1708	chr17:36155327-36168519	annotated	CDS	unreviewed(TrEMBL)	-	184.8	4.83	-0.76	67.06	TRUE	TRUE	TRUE	TRUE	TRUE	FALSE	TRUE	TRUE	TRUE
MTPEREPLER	chr17:36161432-36161461	E9QK89	Mediator of DNA damage checkpoint protein 1	ENSMUST00000082337.13	ENSMUSG00000061607.16	Mdc1	+	chr17:36161432-36161461	chr17:36161187-36161897	8	1	exonic peptide	7335	protein_coding	protein_coding	1708	chr17:36155327-36168519	annotated	CDS	unreviewed(TrEMBL)	-	184.8	4.83	-0.76	67.06	TRUE	TRUE	TRUE	TRUE	TRUE	FALSE	TRUE	TRUE	TRUE
NFSFSLR	chr17:36165814-36165834	E9QK89	Mediator of DNA damage checkpoint protein 1	ENSMUST00000082337.13	ENSMUSG00000061607.16	Mdc1	+	chr17:36165814-36165834	chr17:36165748-36165873	14	1	exonic peptide	7335	protein_coding	protein_coding	1708	chr17:36155327-36168519	annotated	CDS	unreviewed(TrEMBL)	-	184.8	4.83	-0.76	67.06	TRUE	TRUE	TRUE	TRUE	TRUE	FALSE	TRUE	TRUE	TRUE
PTALVTQGR	chr17:36164396-36164422	E9QK89	Mediator of DNA damage checkpoint protein 1	ENSMUST00000082337.13	ENSMUSG00000061607.16	Mdc1	+	chr17:36164396-36164422	chr17:36163307-36164780	10	1	exonic peptide	7335	protein_coding	protein_coding	1708	chr17:36155327-36168519	annotated	CDS	unreviewed(TrEMBL)	-	184.8	4.83	-0.76	67.06	TRUE	TRUE	TRUE	TRUE	TRUE	FALSE	TRUE	TRUE	TRUE
QHAVIEISAWNK	chr17:36156814-36156849	E9QK89	Mediator of DNA damage checkpoint protein 1	ENSMUST00000082337.13	ENSMUSG00000061607.16	Mdc1	+	chr17:36156814-36156849	chr17:36156731-36157111	3	1	exonic peptide	7335	protein_coding	protein_coding	1708	chr17:36155327-36168519	annotated	CDS	unreviewed(TrEMBL)	-	184.8	4.83	-0.76	67.06	TRUE	TRUE	TRUE	TRUE	TRUE	FALSE	TRUE	TRUE	TRUE
QPVTPNLTSR	chr17:36164147-36164176	E9QK89	Mediator of DNA damage checkpoint protein 1	ENSMUST00000082337.13	ENSMUSG00000061607.16	Mdc1	+	chr17:36164147-36164176	chr17:36163307-36164780	10	1	exonic peptide	7335	protein_coding	protein_coding	1708	chr17:36155327-36168519	annotated	CDS	unreviewed(TrEMBL)	-	184.8	4.83	-0.76	67.06	TRUE	TRUE	TRUE	TRUE	TRUE	FALSE	TRUE	TRUE	TRUE
QSTPQPLFSTSSSEIPLPESLHTKPNVR	chr17:36163394-36163477	E9QK89	Mediator of DNA damage checkpoint protein 1	ENSMUST00000082337.13	ENSMUSG00000061607.16	Mdc1	+	chr17:36163394-36163477	chr17:36163307-36164780	10	1	exonic peptide	7335	protein_coding	protein_coding	1708	chr17:36155327-36168519	annotated	CDS	unreviewed(TrEMBL)	-	184.8	4.83	-0.76	67.06	TRUE	TRUE	TRUE	TRUE	TRUE	FALSE	TRUE	TRUE	TRUE
QVVIHTDTSGDPTLPQRE	chr17:36159428-36159481	E9QK89	Mediator of DNA damage checkpoint protein 1	ENSMUST00000082337.13	ENSMUSG00000061607.16	Mdc1	+	chr17:36159428-36159481	chr17:36158215-36159557	5	1	exonic peptide	7335	protein_coding	protein_coding	1708	chr17:36155327-36168519	annotated	CDS	unreviewed(TrEMBL)	-	184.8	4.83	-0.76	67.06	TRUE	TRUE	TRUE	TRUE	TRUE	FALSE	TRUE	TRUE	TRUE
REWEPADLEVTPDR	chr17:36161684-36161725	E9QK89	Mediator of DNA damage checkpoint protein 1	ENSMUST00000082337.13	ENSMUSG00000061607.16	Mdc1	+	chr17:36161684-36161725	chr17:36161187-36161897	8	1	exonic peptide	7335	protein_coding	protein_coding	1708	chr17:36155327-36168519	annotated	CDS	unreviewed(TrEMBL)	-	184.8	4.83	-0.76	67.06	TRUE	TRUE	TRUE	TRUE	TRUE	FALSE	TRUE	TRUE	TRUE
RPNDADEYMDMSSPGSHLVVNQASFAVVGK	chr17:36159065-36159154	E9QK89	Mediator of DNA damage checkpoint protein 1	ENSMUST00000082337.13	ENSMUSG00000061607.16	Mdc1	+	chr17:36159065-36159154	chr17:36158215-36159557	5	1	exonic peptide	7335	protein_coding	protein_coding	1708	chr17:36155327-36168519	annotated	CDS	unreviewed(TrEMBL)	-	184.8	4.83	-0.76	67.06	TRUE	TRUE	TRUE	TRUE	TRUE	FALSE	TRUE	TRUE	TRUE
SLLTIEK	chr17:36157021-36157041	E9QK89	Mediator of DNA damage checkpoint protein 1	ENSMUST00000082337.13	ENSMUSG00000061607.16	Mdc1	+	chr17:36157021-36157041	chr17:36156731-36157111	3	1	exonic peptide	7335	protein_coding	protein_coding	1708	chr17:36155327-36168519	annotated	CDS	unreviewed(TrEMBL)	-	184.8	4.83	-0.76	67.06	TRUE	TRUE	TRUE	TRUE	TRUE	FALSE	TRUE	TRUE	TRUE
SQPPRRPNDADE	chr17:36159050-36159085	E9QK89	Mediator of DNA damage checkpoint protein 1	ENSMUST00000082337.13	ENSMUSG00000061607.16	Mdc1	+	chr17:36159050-36159085	chr17:36158215-36159557	5	1	exonic peptide	7335	protein_coding	protein_coding	1708	chr17:36155327-36168519	annotated	CDS	unreviewed(TrEMBL)	-	184.8	4.83	-0.76	67.06	TRUE	TRUE	TRUE	TRUE	TRUE	FALSE	TRUE	TRUE	TRUE
SQPQVLVEQSQSASGR	chr17:36158897-36158944	E9QK89	Mediator of DNA damage checkpoint protein 1	ENSMUST00000082337.13	ENSMUSG00000061607.16	Mdc1	+	chr17:36158897-36158944	chr17:36158215-36159557	5	1	exonic peptide	7335	protein_coding	protein_coding	1708	chr17:36155327-36168519	annotated	CDS	unreviewed(TrEMBL)	-	184.8	4.83	-0.76	67.06	TRUE	TRUE	TRUE	TRUE	TRUE	FALSE	TRUE	TRUE	TRUE
SQSGSPAAPVEQVVIHTDTSGDPTLPQR	chr17:36159395-36159478	E9QK89	Mediator of DNA damage checkpoint protein 1	ENSMUST00000082337.13	ENSMUSG00000061607.16	Mdc1	+	chr17:36159395-36159478	chr17:36158215-36159557	5	1	exonic peptide	7335	protein_coding	protein_coding	1708	chr17:36155327-36168519	annotated	CDS	unreviewed(TrEMBL)	-	184.8	4.83	-0.76	67.06	TRUE	TRUE	TRUE	TRUE	TRUE	FALSE	TRUE	TRUE	TRUE
SVVSTGPE	chr17:36163982-36164005	E9QK89	Mediator of DNA damage checkpoint protein 1	ENSMUST00000082337.13	ENSMUSG00000061607.16	Mdc1	+	chr17:36163982-36164005	chr17:36163307-36164780	10	1	exonic peptide	7335	protein_coding	protein_coding	1708	chr17:36155327-36168519	annotated	CDS	unreviewed(TrEMBL)	-	184.8	4.83	-0.76	67.06	TRUE	TRUE	TRUE	TRUE	TRUE	FALSE	TRUE	TRUE	TRUE
SYSALSEPEPQSSASQSSGASEADSPR	chr17:36164711-36164923	E9QK89	Mediator of DNA damage checkpoint protein 1	ENSMUST00000082337.13	ENSMUSG00000061607.16	Mdc1	+	chr17:36164711-36164780,chr17:36164913-36164923	chr17:36163307-36164780,chr17:36164913-36165004	10,11	2	exon-spanning peptide	7335	protein_coding	protein_coding	1708	chr17:36155327-36168519	annotated	CDS	unreviewed(TrEMBL)	-	184.8	4.83	-0.76	67.06	TRUE	TRUE	TRUE	TRUE	TRUE	FALSE	TRUE	TRUE	TRUE
TALDVPLER	chr17:36158723-36158749	E9QK89	Mediator of DNA damage checkpoint protein 1	ENSMUST00000082337.13	ENSMUSG00000061607.16	Mdc1	+	chr17:36158723-36158749	chr17:36158215-36159557	5	1	exonic peptide	7335	protein_coding	protein_coding	1708	chr17:36155327-36168519	annotated	CDS	unreviewed(TrEMBL)	-	184.8	4.83	-0.76	67.06	TRUE	TRUE	TRUE	TRUE	TRUE	FALSE	TRUE	TRUE	TRUE
TAPKVLFTGVMDSRGE	chr17:36165203-36165344	E9QK89	Mediator of DNA damage checkpoint protein 1	ENSMUST00000082337.13	ENSMUSG00000061607.16	Mdc1	+	chr17:36165203-36165214,chr17:36165309-36165344	chr17:36165095-36165214,chr17:36165309-36165491	12,13	2	exon-spanning peptide	7335	protein_coding	protein_coding	1708	chr17:36155327-36168519	annotated	CDS	unreviewed(TrEMBL)	-	184.8	4.83	-0.76	67.06	TRUE	TRUE	TRUE	TRUE	TRUE	FALSE	TRUE	TRUE	TRUE
TENSERDVIGEELIQGTK	chr17:36161477-36161530	E9QK89	Mediator of DNA damage checkpoint protein 1	ENSMUST00000082337.13	ENSMUSG00000061607.16	Mdc1	+	chr17:36161477-36161530	chr17:36161187-36161897	8	1	exonic peptide	7335	protein_coding	protein_coding	1708	chr17:36155327-36168519	annotated	CDS	unreviewed(TrEMBL)	-	184.8	4.83	-0.76	67.06	TRUE	TRUE	TRUE	TRUE	TRUE	FALSE	TRUE	TRUE	TRUE
TPEASVPTTPELQPFTSK	chr17:36164324-36164377	E9QK89	Mediator of DNA damage checkpoint protein 1	ENSMUST00000082337.13	ENSMUSG00000061607.16	Mdc1	+	chr17:36164324-36164377	chr17:36163307-36164780	10	1	exonic peptide	7335	protein_coding	protein_coding	1708	chr17:36155327-36168519	annotated	CDS	unreviewed(TrEMBL)	-	184.8	4.83	-0.76	67.06	TRUE	TRUE	TRUE	TRUE	TRUE	FALSE	TRUE	TRUE	TRUE
TPELIVPVDPELQPSTSTEQPVIPK	chr17:36163622-36163696	E9QK89	Mediator of DNA damage checkpoint protein 1	ENSMUST00000082337.13	ENSMUSG00000061607.16	Mdc1	+	chr17:36163622-36163696	chr17:36163307-36164780	10	1	exonic peptide	7335	protein_coding	protein_coding	1708	chr17:36155327-36168519	annotated	CDS	unreviewed(TrEMBL)	-	184.8	4.83	-0.76	67.06	TRUE	TRUE	TRUE	TRUE	TRUE	FALSE	TRUE	TRUE	TRUE
TPEPVVQTGPEFHPSTSTEQPDTR	chr17:36164210-36164281	E9QK89	Mediator of DNA damage checkpoint protein 1	ENSMUST00000082337.13	ENSMUSG00000061607.16	Mdc1	+	chr17:36164210-36164281	chr17:36163307-36164780	10	1	exonic peptide	7335	protein_coding	protein_coding	1708	chr17:36155327-36168519	annotated	CDS	unreviewed(TrEMBL)	-	184.8	4.83	-0.76	67.06	TRUE	TRUE	TRUE	TRUE	TRUE	FALSE	TRUE	TRUE	TRUE
TPEPVVQTGPEFHPSTSTEQPDTREPSSQAR	chr17:36164210-36164302	E9QK89	Mediator of DNA damage checkpoint protein 1	ENSMUST00000082337.13	ENSMUSG00000061607.16	Mdc1	+	chr17:36164210-36164302	chr17:36163307-36164780	10	1	exonic peptide	7335	protein_coding	protein_coding	1708	chr17:36155327-36168519	annotated	CDS	unreviewed(TrEMBL)	-	184.8	4.83	-0.76	67.06	TRUE	TRUE	TRUE	TRUE	TRUE	FALSE	TRUE	TRUE	TRUE
TPESVVPTGPELQPLTSAK	chr17:36164090-36164146	E9QK89	Mediator of DNA damage checkpoint protein 1	ENSMUST00000082337.13	ENSMUSG00000061607.16	Mdc1	+	chr17:36164090-36164146	chr17:36163307-36164780	10	1	exonic peptide	7335	protein_coding	protein_coding	1708	chr17:36155327-36168519	annotated	CDS	unreviewed(TrEMBL)	-	184.8	4.83	-0.76	67.06	TRUE	TRUE	TRUE	TRUE	TRUE	FALSE	TRUE	TRUE	TRUE
TPESVVSTGPELQPLTSIEQPVIPEPR	chr17:36163973-36164053	E9QK89	Mediator of DNA damage checkpoint protein 1	ENSMUST00000082337.13	ENSMUSG00000061607.16	Mdc1	+	chr17:36163973-36164053	chr17:36163307-36164780	10	1	exonic peptide	7335	protein_coding	protein_coding	1708	chr17:36155327-36168519	annotated	CDS	unreviewed(TrEMBL)	-	184.8	4.83	-0.76	67.06	TRUE	TRUE	TRUE	TRUE	TRUE	FALSE	TRUE	TRUE	TRUE
TVVIKEEPVETEVK	chr17:36164957-36164998	E9QK89	Mediator of DNA damage checkpoint protein 1	ENSMUST00000082337.13	ENSMUSG00000061607.16	Mdc1	+	chr17:36164957-36164998	chr17:36164913-36165004	11	1	exonic peptide	7335	protein_coding	protein_coding	1708	chr17:36155327-36168519	annotated	CDS	unreviewed(TrEMBL)	-	184.8	4.83	-0.76	67.06	TRUE	TRUE	TRUE	TRUE	TRUE	FALSE	TRUE	TRUE	TRUE
TVVIKEEPVETEVKEEPQETAIPTPEK	chr17:36164957-36165127	E9QK89	Mediator of DNA damage checkpoint protein 1	ENSMUST00000082337.13	ENSMUSG00000061607.16	Mdc1	+	chr17:36164957-36165004,chr17:36165095-36165127	chr17:36164913-36165004,chr17:36165095-36165214	11,12	2	exon-spanning peptide	7335	protein_coding	protein_coding	1708	chr17:36155327-36168519	annotated	CDS	unreviewed(TrEMBL)	-	184.8	4.83	-0.76	67.06	TRUE	TRUE	TRUE	TRUE	TRUE	FALSE	TRUE	TRUE	TRUE
TYKPSTEDCESVGPVAPDFEPSTSTDHLVTPK	chr17:36164423-36164518	E9QK89	Mediator of DNA damage checkpoint protein 1	ENSMUST00000082337.13	ENSMUSG00000061607.16	Mdc1	+	chr17:36164423-36164518	chr17:36163307-36164780	10	1	exonic peptide	7335	protein_coding	protein_coding	1708	chr17:36155327-36168519	annotated	CDS	unreviewed(TrEMBL)	-	184.8	4.83	-0.76	67.06	TRUE	TRUE	TRUE	TRUE	TRUE	FALSE	TRUE	TRUE	TRUE
VIITCTEDLPR	chr17:36168364-36168396	E9QK89	Mediator of DNA damage checkpoint protein 1	ENSMUST00000082337.13	ENSMUSG00000061607.16	Mdc1	+	chr17:36168364-36168396	chr17:36168355-36170562	16	1	exonic peptide	7335	protein_coding	protein_coding	1708	chr17:36155327-36168519	annotated	CDS	unreviewed(TrEMBL)	-	184.8	4.83	-0.76	67.06	TRUE	TRUE	TRUE	TRUE	TRUE	FALSE	TRUE	TRUE	TRUE
VKSQPQVLVE	chr17:36158891-36158920	E9QK89	Mediator of DNA damage checkpoint protein 1	ENSMUST00000082337.13	ENSMUSG00000061607.16	Mdc1	+	chr17:36158891-36158920	chr17:36158215-36159557	5	1	exonic peptide	7335	protein_coding	protein_coding	1708	chr17:36155327-36168519	annotated	CDS	unreviewed(TrEMBL)	-	184.8	4.83	-0.76	67.06	TRUE	TRUE	TRUE	TRUE	TRUE	FALSE	TRUE	TRUE	TRUE
VLFTGVMDSR	chr17:36165309-36165338	E9QK89	Mediator of DNA damage checkpoint protein 1	ENSMUST00000082337.13	ENSMUSG00000061607.16	Mdc1	+	chr17:36165309-36165338	chr17:36165309-36165491	13	1	exonic peptide	7335	protein_coding	protein_coding	1708	chr17:36155327-36168519	annotated	CDS	unreviewed(TrEMBL)	-	184.8	4.83	-0.76	67.06	TRUE	TRUE	TRUE	TRUE	TRUE	FALSE	TRUE	TRUE	TRUE
VLLAADSEEEGDFPSGR	chr17:36157078-36157210	E9QK89	Mediator of DNA damage checkpoint protein 1	ENSMUST00000082337.13	ENSMUSG00000061607.16	Mdc1	+	chr17:36157078-36157111,chr17:36157194-36157210	chr17:36156731-36157111,chr17:36157194-36157269	3,4	2	exon-spanning peptide	7335	protein_coding	protein_coding	1708	chr17:36155327-36168519	annotated	CDS	unreviewed(TrEMBL)	-	184.8	4.83	-0.76	67.06	TRUE	TRUE	TRUE	TRUE	TRUE	FALSE	TRUE	TRUE	TRUE
VLPPGVSHR	chr17:36156910-36156936	E9QK89	Mediator of DNA damage checkpoint protein 1	ENSMUST00000082337.13	ENSMUSG00000061607.16	Mdc1	+	chr17:36156910-36156936	chr17:36156731-36157111	3	1	exonic peptide	7335	protein_coding	protein_coding	1708	chr17:36155327-36168519	annotated	CDS	unreviewed(TrEMBL)	-	184.8	4.83	-0.76	67.06	TRUE	TRUE	TRUE	TRUE	TRUE	FALSE	TRUE	TRUE	TRUE
VRSQSGSPAAPVE	chr17:36159389-36159427	E9QK89	Mediator of DNA damage checkpoint protein 1	ENSMUST00000082337.13	ENSMUSG00000061607.16	Mdc1	+	chr17:36159389-36159427	chr17:36158215-36159557	5	1	exonic peptide	7335	protein_coding	protein_coding	1708	chr17:36155327-36168519	annotated	CDS	unreviewed(TrEMBL)	-	184.8	4.83	-0.76	67.06	TRUE	TRUE	TRUE	TRUE	TRUE	FALSE	TRUE	TRUE	TRUE
VSAALTLAHLKE	chr17:36158813-36158848	E9QK89	Mediator of DNA damage checkpoint protein 1	ENSMUST00000082337.13	ENSMUSG00000061607.16	Mdc1	+	chr17:36158813-36158848	chr17:36158215-36159557	5	1	exonic peptide	7335	protein_coding	protein_coding	1708	chr17:36155327-36168519	annotated	CDS	unreviewed(TrEMBL)	-	184.8	4.83	-0.76	67.06	TRUE	TRUE	TRUE	TRUE	TRUE	FALSE	TRUE	TRUE	TRUE
VTPDRGVTE	chr17:36161711-36161737	E9QK89	Mediator of DNA damage checkpoint protein 1	ENSMUST00000082337.13	ENSMUSG00000061607.16	Mdc1	+	chr17:36161711-36161737	chr17:36161187-36161897	8	1	exonic peptide	7335	protein_coding	protein_coding	1708	chr17:36155327-36168519	annotated	CDS	unreviewed(TrEMBL)	-	184.8	4.83	-0.76	67.06	TRUE	TRUE	TRUE	TRUE	TRUE	FALSE	TRUE	TRUE	TRUE
VTPDRGVTEE	chr17:36161711-36161740	E9QK89	Mediator of DNA damage checkpoint protein 1	ENSMUST00000082337.13	ENSMUSG00000061607.16	Mdc1	+	chr17:36161711-36161740	chr17:36161187-36161897	8	1	exonic peptide	7335	protein_coding	protein_coding	1708	chr17:36155327-36168519	annotated	CDS	unreviewed(TrEMBL)	-	184.8	4.83	-0.76	67.06	TRUE	TRUE	TRUE	TRUE	TRUE	FALSE	TRUE	TRUE	TRUE
DIALVKREH	chr8:37060569-37060595	E9QKB1	Rho GTPase-activating protein 7	ENSMUST00000033923.14	ENSMUSG00000031523.17	Dlc1	-	chr8:37060569-37060595	chr8:37060531-37060612	3	1	exonic peptide	6159	protein_coding	protein_coding	1092	chr8:37037440-37080749	annotated	CDS	unreviewed(TrEMBL)	-	123.33	7.6	-0.63	75.07	TRUE	TRUE	TRUE	FALSE	FALSE	FALSE	FALSE	TRUE	FALSE
DLPEPLMTNK	chr8:37046409-37046438	E9QKB1	Rho GTPase-activating protein 7	ENSMUST00000033923.14	ENSMUSG00000031523.17	Dlc1	-	chr8:37046409-37046438	chr8:37046378-37046576	8	1	exonic peptide	6159	protein_coding	protein_coding	1092	chr8:37037440-37080749	annotated	CDS	unreviewed(TrEMBL)	-	123.33	7.6	-0.63	75.07	TRUE	TRUE	TRUE	FALSE	FALSE	FALSE	FALSE	TRUE	FALSE
DMLKQYFR	chr8:37046439-37046462	E9QKB1	Rho GTPase-activating protein 7	ENSMUST00000033923.14	ENSMUSG00000031523.17	Dlc1	-	chr8:37046439-37046462	chr8:37046378-37046576	8	1	exonic peptide	6159	protein_coding	protein_coding	1092	chr8:37037440-37080749	annotated	CDS	unreviewed(TrEMBL)	-	123.33	7.6	-0.63	75.07	TRUE	TRUE	TRUE	FALSE	FALSE	FALSE	FALSE	TRUE	FALSE
DSGVGASLTR	chr8:37050703-37050732	E9QKB1	Rho GTPase-activating protein 7	ENSMUST00000033923.14	ENSMUSG00000031523.17	Dlc1	-	chr8:37050703-37050732	chr8:37050695-37052121	5	1	exonic peptide	6159	protein_coding	protein_coding	1092	chr8:37037440-37080749	annotated	CDS	unreviewed(TrEMBL)	-	123.33	7.6	-0.63	75.07	TRUE	TRUE	FALSE	FALSE	FALSE	FALSE	FALSE	TRUE	FALSE
DSKVIEIL	chr8:37039899-37039922	E9QKB1	Rho GTPase-activating protein 7	ENSMUST00000033923.14	ENSMUSG00000031523.17	Dlc1	-	chr8:37039899-37039922	chr8:37039822-37040039	12	1	exonic peptide	6159	protein_coding	protein_coding	1092	chr8:37037440-37080749	annotated	CDS	unreviewed(TrEMBL)	-	123.33	7.6	-0.63	75.07	TRUE	TRUE	TRUE	FALSE	FALSE	FALSE	FALSE	TRUE	FALSE
DYRHFLQ	chr8:37041205-37041225	E9QKB1	Rho GTPase-activating protein 7	ENSMUST00000033923.14	ENSMUSG00000031523.17	Dlc1	-	chr8:37041205-37041225	chr8:37041109-37041327	11	1	exonic peptide	6159	protein_coding	protein_coding	1092	chr8:37037440-37080749	annotated	CDS	unreviewed(TrEMBL)	-	123.33	7.6	-0.63	75.07	TRUE	TRUE	TRUE	FALSE	FALSE	FALSE	FALSE	TRUE	FALSE
EHDFLDR	chr8:37060554-37060574	E9QKB1	Rho GTPase-activating protein 7	ENSMUST00000033923.14	ENSMUSG00000031523.17	Dlc1	-	chr8:37060554-37060574	chr8:37060531-37060612	3	1	exonic peptide	6159	protein_coding	protein_coding	1092	chr8:37037440-37080749	annotated	CDS	unreviewed(TrEMBL)	-	123.33	7.6	-0.63	75.07	TRUE	TRUE	TRUE	FALSE	FALSE	FALSE	FALSE	TRUE	FALSE
ELSSFSFSMK	chr8:37051723-37051752	E9QKB1	Rho GTPase-activating protein 7	ENSMUST00000033923.14	ENSMUSG00000031523.17	Dlc1	-	chr8:37051723-37051752	chr8:37050695-37052121	5	1	exonic peptide	6159	protein_coding	protein_coding	1092	chr8:37037440-37080749	annotated	CDS	unreviewed(TrEMBL)	-	123.33	7.6	-0.63	75.07	TRUE	TRUE	TRUE	FALSE	FALSE	FALSE	FALSE	TRUE	FALSE
EQHLWDVDLLDSK	chr8:37039914-37039952	E9QKB1	Rho GTPase-activating protein 7	ENSMUST00000033923.14	ENSMUSG00000031523.17	Dlc1	-	chr8:37039914-37039952	chr8:37039822-37040039	12	1	exonic peptide	6159	protein_coding	protein_coding	1092	chr8:37037440-37080749	annotated	CDS	unreviewed(TrEMBL)	-	123.33	7.6	-0.63	75.07	TRUE	TRUE	TRUE	FALSE	FALSE	FALSE	FALSE	TRUE	FALSE
ESYPEDTVFYIPEDHKPGTFPK	chr8:37051222-37051287	E9QKB1	Rho GTPase-activating protein 7	ENSMUST00000033923.14	ENSMUSG00000031523.17	Dlc1	-	chr8:37051222-37051287	chr8:37050695-37052121	5	1	exonic peptide	6159	protein_coding	protein_coding	1092	chr8:37037440-37080749	annotated	CDS	unreviewed(TrEMBL)	-	123.33	7.6	-0.63	75.07	TRUE	TRUE	TRUE	FALSE	FALSE	FALSE	FALSE	TRUE	FALSE
GHMPEWYSK	chr8:37037530-37037556	E9QKB1	Rho GTPase-activating protein 7	ENSMUST00000033923.14	ENSMUSG00000031523.17	Dlc1	-	chr8:37037530-37037556	chr8:37034905-37037557	14	1	exonic peptide	6159	protein_coding	protein_coding	1092	chr8:37037440-37080749	annotated	CDS	unreviewed(TrEMBL)	-	123.33	7.6	-0.63	75.07	TRUE	TRUE	TRUE	FALSE	FALSE	FALSE	FALSE	TRUE	FALSE
HGFSWAVPK	chr8:37046848-37049868	E9QKB1	Rho GTPase-activating protein 7	ENSMUST00000033923.14	ENSMUSG00000031523.17	Dlc1	-	chr8:37049855-37049868,chr8:37046848-37046860	chr8:37049855-37050031,chr8:37046701-37046860	6,7	2	exon-spanning peptide	6159	protein_coding	protein_coding	1092	chr8:37037440-37080749	annotated	CDS	unreviewed(TrEMBL)	-	123.33	7.6	-0.63	75.07	TRUE	TRUE	TRUE	FALSE	FALSE	FALSE	FALSE	TRUE	FALSE
IKVPDYK	chr8:37046815-37046835	E9QKB1	Rho GTPase-activating protein 7	ENSMUST00000033923.14	ENSMUSG00000031523.17	Dlc1	-	chr8:37046815-37046835	chr8:37046701-37046860	7	1	exonic peptide	6159	protein_coding	protein_coding	1092	chr8:37037440-37080749	annotated	CDS	unreviewed(TrEMBL)	-	123.33	7.6	-0.63	75.07	TRUE	TRUE	TRUE	FALSE	FALSE	FALSE	FALSE	TRUE	FALSE
IVNQWSEK	chr8:37050907-37050930	E9QKB1	Rho GTPase-activating protein 7	ENSMUST00000033923.14	ENSMUSG00000031523.17	Dlc1	-	chr8:37050907-37050930	chr8:37050695-37052121	5	1	exonic peptide	6159	protein_coding	protein_coding	1092	chr8:37037440-37080749	annotated	CDS	unreviewed(TrEMBL)	-	123.33	7.6	-0.63	75.07	TRUE	TRUE	TRUE	FALSE	FALSE	FALSE	FALSE	TRUE	FALSE
KLFQVPEEMSR	chr8:37041307-37041972	E9QKB1	Rho GTPase-activating protein 7	ENSMUST00000033923.14	ENSMUSG00000031523.17	Dlc1	-	chr8:37041961-37041972,chr8:37041307-37041327	chr8:37041961-37042075,chr8:37041109-37041327	10,11	2	exon-spanning peptide	6159	protein_coding	protein_coding	1092	chr8:37037440-37080749	annotated	CDS	unreviewed(TrEMBL)	-	123.33	7.6	-0.63	75.07	TRUE	TRUE	TRUE	FALSE	FALSE	FALSE	FALSE	TRUE	FALSE
KVSEGPPLR	chr8:37040016-37041111	E9QKB1	Rho GTPase-activating protein 7	ENSMUST00000033923.14	ENSMUSG00000031523.17	Dlc1	-	chr8:37041109-37041111,chr8:37040016-37040039	chr8:37041109-37041327,chr8:37039822-37040039	11,12	2	exon-spanning peptide	6159	protein_coding	protein_coding	1092	chr8:37037440-37080749	annotated	CDS	unreviewed(TrEMBL)	-	123.33	7.6	-0.63	75.07	TRUE	TRUE	TRUE	FALSE	FALSE	FALSE	FALSE	TRUE	FALSE
LEISPHR	chr8:37053836-37053856	E9QKB1	Rho GTPase-activating protein 7	ENSMUST00000033923.14	ENSMUSG00000031523.17	Dlc1	-	chr8:37053836-37053856	chr8:37053830-37053893	4	1	exonic peptide	6159	protein_coding	protein_coding	1092	chr8:37037440-37080749	annotated	CDS	unreviewed(TrEMBL)	-	123.33	7.6	-0.63	75.07	TRUE	TRUE	TRUE	FALSE	FALSE	FALSE	FALSE	TRUE	FALSE
LFQVPEEMSR	chr8:37041307-37041969	E9QKB1	Rho GTPase-activating protein 7	ENSMUST00000033923.14	ENSMUSG00000031523.17	Dlc1	-	chr8:37041961-37041969,chr8:37041307-37041327	chr8:37041961-37042075,chr8:37041109-37041327	10,11	2	exon-spanning peptide	6159	protein_coding	protein_coding	1092	chr8:37037440-37080749	annotated	CDS	unreviewed(TrEMBL)	-	123.33	7.6	-0.63	75.07	TRUE	TRUE	TRUE	FALSE	FALSE	FALSE	FALSE	TRUE	FALSE
LGLIISAPILQEGMDEAK	chr8:37051561-37051614	E9QKB1	Rho GTPase-activating protein 7	ENSMUST00000033923.14	ENSMUSG00000031523.17	Dlc1	-	chr8:37051561-37051614	chr8:37050695-37052121	5	1	exonic peptide	6159	protein_coding	protein_coding	1092	chr8:37037440-37080749	annotated	CDS	unreviewed(TrEMBL)	-	123.33	7.6	-0.63	75.07	TRUE	TRUE	TRUE	FALSE	FALSE	FALSE	FALSE	TRUE	FALSE
LKPLTLE	chr8:37041259-37041279	E9QKB1	Rho GTPase-activating protein 7	ENSMUST00000033923.14	ENSMUSG00000031523.17	Dlc1	-	chr8:37041259-37041279	chr8:37041109-37041327	11	1	exonic peptide	6159	protein_coding	protein_coding	1092	chr8:37037440-37080749	annotated	CDS	unreviewed(TrEMBL)	-	123.33	7.6	-0.63	75.07	TRUE	TRUE	TRUE	FALSE	FALSE	FALSE	FALSE	TRUE	FALSE
LQSATSHESMLTDLSEHQEVASVR	chr8:37051903-37051974	E9QKB1	Rho GTPase-activating protein 7	ENSMUST00000033923.14	ENSMUSG00000031523.17	Dlc1	-	chr8:37051903-37051974	chr8:37050695-37052121	5	1	exonic peptide	6159	protein_coding	protein_coding	1092	chr8:37037440-37080749	annotated	CDS	unreviewed(TrEMBL)	-	123.33	7.6	-0.63	75.07	TRUE	TRUE	TRUE	FALSE	FALSE	FALSE	FALSE	TRUE	FALSE
LSSFSFSMKGHHE	chr8:37051711-37051749	E9QKB1	Rho GTPase-activating protein 7	ENSMUST00000033923.14	ENSMUSG00000031523.17	Dlc1	-	chr8:37051711-37051749	chr8:37050695-37052121	5	1	exonic peptide	6159	protein_coding	protein_coding	1092	chr8:37037440-37080749	annotated	CDS	unreviewed(TrEMBL)	-	123.33	7.6	-0.63	75.07	TRUE	TRUE	TRUE	FALSE	FALSE	FALSE	FALSE	TRUE	FALSE
NHCLDQVGLFR	chr8:37046562-37046718	E9QKB1	Rho GTPase-activating protein 7	ENSMUST00000033923.14	ENSMUSG00000031523.17	Dlc1	-	chr8:37046701-37046718,chr8:37046562-37046576	chr8:37046701-37046860,chr8:37046378-37046576	7,8	2	exon-spanning peptide	6159	protein_coding	protein_coding	1092	chr8:37037440-37080749	annotated	CDS	unreviewed(TrEMBL)	-	123.33	7.6	-0.63	75.07	TRUE	TRUE	TRUE	FALSE	FALSE	FALSE	FALSE	TRUE	FALSE
NLAATQGLAHMIAE	chr8:37041979-37042020	E9QKB1	Rho GTPase-activating protein 7	ENSMUST00000033923.14	ENSMUSG00000031523.17	Dlc1	-	chr8:37041979-37042020	chr8:37041961-37042075	10	1	exonic peptide	6159	protein_coding	protein_coding	1092	chr8:37037440-37080749	annotated	CDS	unreviewed(TrEMBL)	-	123.33	7.6	-0.63	75.07	TRUE	TRUE	TRUE	FALSE	FALSE	FALSE	FALSE	TRUE	FALSE
NSYTEQELKPLTLEALGHLNSDQPADYR	chr8:37041217-37041300	E9QKB1	Rho GTPase-activating protein 7	ENSMUST00000033923.14	ENSMUSG00000031523.17	Dlc1	-	chr8:37041217-37041300	chr8:37041109-37041327	11	1	exonic peptide	6159	protein_coding	protein_coding	1092	chr8:37037440-37080749	annotated	CDS	unreviewed(TrEMBL)	-	123.33	7.6	-0.63	75.07	TRUE	TRUE	TRUE	FALSE	FALSE	FALSE	FALSE	TRUE	FALSE
PSLNSVSLQINCQSVAQMNLLQK	chr8:37049923-37049991	E9QKB1	Rho GTPase-activating protein 7	ENSMUST00000033923.14	ENSMUSG00000031523.17	Dlc1	-	chr8:37049923-37049991	chr8:37049855-37050031	6	1	exonic peptide	6159	protein_coding	protein_coding	1092	chr8:37037440-37080749	annotated	CDS	unreviewed(TrEMBL)	-	123.33	7.6	-0.63	75.07	TRUE	TRUE	TRUE	FALSE	FALSE	FALSE	FALSE	TRUE	FALSE
QDPIPGSPDNSR	chr8:37051975-37052010	E9QKB1	Rho GTPase-activating protein 7	ENSMUST00000033923.14	ENSMUSG00000031523.17	Dlc1	-	chr8:37051975-37052010	chr8:37050695-37052121	5	1	exonic peptide	6159	protein_coding	protein_coding	1092	chr8:37037440-37080749	annotated	CDS	unreviewed(TrEMBL)	-	123.33	7.6	-0.63	75.07	TRUE	TRUE	TRUE	FALSE	FALSE	FALSE	FALSE	TRUE	FALSE
QIHLDVDHDR	chr8:37050811-37050840	E9QKB1	Rho GTPase-activating protein 7	ENSMUST00000033923.14	ENSMUSG00000031523.17	Dlc1	-	chr8:37050811-37050840	chr8:37050695-37052121	5	1	exonic peptide	6159	protein_coding	protein_coding	1092	chr8:37037440-37080749	annotated	CDS	unreviewed(TrEMBL)	-	123.33	7.6	-0.63	75.07	TRUE	TRUE	TRUE	FALSE	FALSE	FALSE	FALSE	TRUE	FALSE
SGQPLPQSIQQAMR	chr8:37046728-37046769	E9QKB1	Rho GTPase-activating protein 7	ENSMUST00000033923.14	ENSMUSG00000031523.17	Dlc1	-	chr8:37046728-37046769	chr8:37046701-37046860	7	1	exonic peptide	6159	protein_coding	protein_coding	1092	chr8:37037440-37080749	annotated	CDS	unreviewed(TrEMBL)	-	123.33	7.6	-0.63	75.07	TRUE	TRUE	TRUE	FALSE	FALSE	FALSE	FALSE	TRUE	FALSE
SLSSTSSSVPTHAAHSGDATTPR	chr8:37051834-37051902	E9QKB1	Rho GTPase-activating protein 7	ENSMUST00000033923.14	ENSMUSG00000031523.17	Dlc1	-	chr8:37051834-37051902	chr8:37050695-37052121	5	1	exonic peptide	6159	protein_coding	protein_coding	1092	chr8:37037440-37080749	annotated	CDS	unreviewed(TrEMBL)	-	123.33	7.6	-0.63	75.07	TRUE	TRUE	TRUE	FALSE	FALSE	FALSE	FALSE	TRUE	FALSE
SMLTDLSEHQE	chr8:37051918-37051950	E9QKB1	Rho GTPase-activating protein 7	ENSMUST00000033923.14	ENSMUSG00000031523.17	Dlc1	-	chr8:37051918-37051950	chr8:37050695-37052121	5	1	exonic peptide	6159	protein_coding	protein_coding	1092	chr8:37037440-37080749	annotated	CDS	unreviewed(TrEMBL)	-	123.33	7.6	-0.63	75.07	TRUE	TRUE	TRUE	FALSE	FALSE	FALSE	FALSE	TRUE	FALSE
STIEVPAAPEEILKR	chr8:37039962-37040006	E9QKB1	Rho GTPase-activating protein 7	ENSMUST00000033923.14	ENSMUSG00000031523.17	Dlc1	-	chr8:37039962-37040006	chr8:37039822-37040039	12	1	exonic peptide	6159	protein_coding	protein_coding	1092	chr8:37037440-37080749	annotated	CDS	unreviewed(TrEMBL)	-	123.33	7.6	-0.63	75.07	TRUE	TRUE	TRUE	FALSE	FALSE	FALSE	FALSE	TRUE	FALSE
SVFGVPLTVNVQR	chr8:37046770-37046808	E9QKB1	Rho GTPase-activating protein 7	ENSMUST00000033923.14	ENSMUSG00000031523.17	Dlc1	-	chr8:37046770-37046808	chr8:37046701-37046860	7	1	exonic peptide	6159	protein_coding	protein_coding	1092	chr8:37037440-37080749	annotated	CDS	unreviewed(TrEMBL)	-	123.33	7.6	-0.63	75.07	TRUE	TRUE	TRUE	FALSE	FALSE	FALSE	FALSE	TRUE	FALSE
TPSDLDSTGNSLNEPEEPTDIPERR	chr8:37050733-37050807	E9QKB1	Rho GTPase-activating protein 7	ENSMUST00000033923.14	ENSMUSG00000031523.17	Dlc1	-	chr8:37050733-37050807	chr8:37050695-37052121	5	1	exonic peptide	6159	protein_coding	protein_coding	1092	chr8:37037440-37080749	annotated	CDS	unreviewed(TrEMBL)	-	123.33	7.6	-0.63	75.07	TRUE	TRUE	TRUE	FALSE	FALSE	FALSE	FALSE	TRUE	FALSE
VIEILDSQTEIYQYVQNSMAPHPAR	chr8:37039839-37039913	E9QKB1	Rho GTPase-activating protein 7	ENSMUST00000033923.14	ENSMUSG00000031523.17	Dlc1	-	chr8:37039839-37039913	chr8:37039822-37040039	12	1	exonic peptide	6159	protein_coding	protein_coding	1092	chr8:37037440-37080749	annotated	CDS	unreviewed(TrEMBL)	-	123.33	7.6	-0.63	75.07	TRUE	TRUE	TRUE	FALSE	FALSE	FALSE	FALSE	TRUE	FALSE
VNVLLSR	chr8:37038484-37038504	E9QKB1	Rho GTPase-activating protein 7	ENSMUST00000033923.14	ENSMUSG00000031523.17	Dlc1	-	chr8:37038484-37038504	chr8:37038419-37038592	13	1	exonic peptide	6159	protein_coding	protein_coding	1092	chr8:37037440-37080749	annotated	CDS	unreviewed(TrEMBL)	-	123.33	7.6	-0.63	75.07	TRUE	TRUE	TRUE	FALSE	FALSE	FALSE	FALSE	TRUE	FALSE
VSEGPPLR	chr8:37040016-37040039	E9QKB1	Rho GTPase-activating protein 7	ENSMUST00000033923.14	ENSMUSG00000031523.17	Dlc1	-	chr8:37040016-37040039	chr8:37039822-37040039	12	1	exonic peptide	6159	protein_coding	protein_coding	1092	chr8:37037440-37080749	annotated	CDS	unreviewed(TrEMBL)	-	123.33	7.6	-0.63	75.07	TRUE	TRUE	TRUE	FALSE	FALSE	FALSE	FALSE	TRUE	FALSE
AFDSFDQR	chr13:64321974-64321997	E9QKB2	Hyaluronic acid binding protein 4	ENSMUST00000021929.10	ENSMUSG00000021476.10	Habp4	+	chr13:64321974-64321997	chr13:64321877-64322035	3	1	exonic peptide	2564	protein_coding	protein_coding	412	chr13:64309800-64333140	annotated	CDS	unreviewed(TrEMBL)	-	45.97	6.81	-1.26	43.64	TRUE	TRUE	TRUE	FALSE	FALSE	FALSE	TRUE	TRUE	TRUE
DDMVKEDYEDESHVFR	chr13:64330087-64332428	E9QKB2	Hyaluronic acid binding protein 4	ENSMUST00000021929.10	ENSMUSG00000021476.10	Habp4	+	chr13:64330087-64330092,chr13:64332387-64332428	chr13:64329921-64330092,chr13:64332387-64332572	6,7	2	exon-spanning peptide	2564	protein_coding	protein_coding	412	chr13:64309800-64333140	annotated	CDS	unreviewed(TrEMBL)	-	45.97	6.81	-1.26	43.64	TRUE	TRUE	TRUE	TRUE	TRUE	FALSE	TRUE	TRUE	TRUE
DEKPVDRF	chr13:64317983-64321892	E9QKB2	Hyaluronic acid binding protein 4	ENSMUST00000021929.10	ENSMUSG00000021476.10	Habp4	+	chr13:64317983-64317990,chr13:64321877-64321892	chr13:64317828-64317990,chr13:64321877-64322035	2,3	2	exon-spanning peptide	2564	protein_coding	protein_coding	412	chr13:64309800-64333140	annotated	CDS	unreviewed(TrEMBL)	-	45.97	6.81	-1.26	43.64	TRUE	TRUE	TRUE	FALSE	FALSE	FALSE	TRUE	TRUE	TRUE
DESHVFRKAAN	chr13:64332408-64332440	E9QKB2	Hyaluronic acid binding protein 4	ENSMUST00000021929.10	ENSMUSG00000021476.10	Habp4	+	chr13:64332408-64332440	chr13:64332387-64332572	7	1	exonic peptide	2564	protein_coding	protein_coding	412	chr13:64309800-64333140	annotated	CDS	unreviewed(TrEMBL)	-	45.97	6.81	-1.26	43.64	TRUE	TRUE	TRUE	TRUE	TRUE	FALSE	TRUE	TRUE	TRUE
DLPVEKFT	chr13:64317959-64317982	E9QKB2	Hyaluronic acid binding protein 4	ENSMUST00000021929.10	ENSMUSG00000021476.10	Habp4	+	chr13:64317959-64317982	chr13:64317828-64317990	2	1	exonic peptide	2564	protein_coding	protein_coding	412	chr13:64309800-64333140	annotated	CDS	unreviewed(TrEMBL)	-	45.97	6.81	-1.26	43.64	TRUE	TRUE	TRUE	FALSE	FALSE	FALSE	TRUE	TRUE	TRUE
EDYEDESHVFR	chr13:64332396-64332428	E9QKB2	Hyaluronic acid binding protein 4	ENSMUST00000021929.10	ENSMUSG00000021476.10	Habp4	+	chr13:64332396-64332428	chr13:64332387-64332572	7	1	exonic peptide	2564	protein_coding	protein_coding	412	chr13:64309800-64333140	annotated	CDS	unreviewed(TrEMBL)	-	45.97	6.81	-1.26	43.64	TRUE	TRUE	TRUE	TRUE	TRUE	FALSE	TRUE	TRUE	TRUE
EMTLDEWK	chr13:64329961-64329984	E9QKB2	Hyaluronic acid binding protein 4	ENSMUST00000021929.10	ENSMUSG00000021476.10	Habp4	+	chr13:64329961-64329984	chr13:64329921-64330092	6	1	exonic peptide	2564	protein_coding	protein_coding	412	chr13:64309800-64333140	annotated	CDS	unreviewed(TrEMBL)	-	45.97	6.81	-1.26	43.64	TRUE	TRUE	FALSE	FALSE	FALSE	FALSE	TRUE	TRUE	TRUE
EYRPYETER	chr13:64317926-64317952	E9QKB2	Hyaluronic acid binding protein 4	ENSMUST00000021929.10	ENSMUSG00000021476.10	Habp4	+	chr13:64317926-64317952	chr13:64317828-64317990	2	1	exonic peptide	2564	protein_coding	protein_coding	412	chr13:64309800-64333140	annotated	CDS	unreviewed(TrEMBL)	-	45.97	6.81	-1.26	43.64	TRUE	TRUE	TRUE	FALSE	FALSE	FALSE	TRUE	TRUE	TRUE
FHQLLDDESDPFDILR	chr13:64309881-64309928	E9QKB2	Hyaluronic acid binding protein 4	ENSMUST00000021929.10	ENSMUSG00000021476.10	Habp4	+	chr13:64309881-64309928	chr13:64309683-64310148	1	1	exonic peptide	2564	protein_coding	protein_coding	412	chr13:64309800-64333140	annotated	CDS	unreviewed(TrEMBL)	-	45.97	6.81	-1.26	43.64	TRUE	TRUE	TRUE	FALSE	FALSE	FALSE	TRUE	TRUE	TRUE
FTDEKPVDR	chr13:64317977-64321889	E9QKB2	Hyaluronic acid binding protein 4	ENSMUST00000021929.10	ENSMUSG00000021476.10	Habp4	+	chr13:64317977-64317990,chr13:64321877-64321889	chr13:64317828-64317990,chr13:64321877-64322035	2,3	2	exon-spanning peptide	2564	protein_coding	protein_coding	412	chr13:64309800-64333140	annotated	CDS	unreviewed(TrEMBL)	-	45.97	6.81	-1.26	43.64	TRUE	TRUE	TRUE	FALSE	FALSE	FALSE	TRUE	TRUE	TRUE
FTDEKPVDRFDR	chr13:64317977-64321898	E9QKB2	Hyaluronic acid binding protein 4	ENSMUST00000021929.10	ENSMUSG00000021476.10	Habp4	+	chr13:64317977-64317990,chr13:64321877-64321898	chr13:64317828-64317990,chr13:64321877-64322035	2,3	2	exon-spanning peptide	2564	protein_coding	protein_coding	412	chr13:64309800-64333140	annotated	CDS	unreviewed(TrEMBL)	-	45.97	6.81	-1.26	43.64	TRUE	TRUE	TRUE	FALSE	FALSE	FALSE	TRUE	TRUE	TRUE
GTDVVLER	chr13:64317881-64317904	E9QKB2	Hyaluronic acid binding protein 4	ENSMUST00000021929.10	ENSMUSG00000021476.10	Habp4	+	chr13:64317881-64317904	chr13:64317828-64317990	2	1	exonic peptide	2564	protein_coding	protein_coding	412	chr13:64309800-64333140	annotated	CDS	unreviewed(TrEMBL)	-	45.97	6.81	-1.26	43.64	TRUE	TRUE	TRUE	FALSE	FALSE	FALSE	TRUE	TRUE	TRUE
KSLAASGAQQPDSPGGPQPPGQK	chr13:64310088-64317835	E9QKB2	Hyaluronic acid binding protein 4	ENSMUST00000021929.10	ENSMUSG00000021476.10	Habp4	+	chr13:64310088-64310148,chr13:64317828-64317835	chr13:64309683-64310148,chr13:64317828-64317990	1,2	2	exon-spanning peptide	2564	protein_coding	protein_coding	412	chr13:64309800-64333140	annotated	CDS	unreviewed(TrEMBL)	-	45.97	6.81	-1.26	43.64	TRUE	TRUE	TRUE	FALSE	FALSE	FALSE	TRUE	TRUE	TRUE
PKPEFNIR	chr13:64330006-64330029	E9QKB2	Hyaluronic acid binding protein 4	ENSMUST00000021929.10	ENSMUSG00000021476.10	Habp4	+	chr13:64330006-64330029	chr13:64329921-64330092	6	1	exonic peptide	2564	protein_coding	protein_coding	412	chr13:64309800-64333140	annotated	CDS	unreviewed(TrEMBL)	-	45.97	6.81	-1.26	43.64	TRUE	TRUE	TRUE	FALSE	FALSE	FALSE	TRUE	TRUE	TRUE
QADLPVEK	chr13:64317953-64317976	E9QKB2	Hyaluronic acid binding protein 4	ENSMUST00000021929.10	ENSMUSG00000021476.10	Habp4	+	chr13:64317953-64317976	chr13:64317828-64317990	2	1	exonic peptide	2564	protein_coding	protein_coding	412	chr13:64309800-64333140	annotated	CDS	unreviewed(TrEMBL)	-	45.97	6.81	-1.26	43.64	TRUE	TRUE	TRUE	FALSE	FALSE	FALSE	TRUE	TRUE	TRUE
SDPFDILRE	chr13:64309905-64309931	E9QKB2	Hyaluronic acid binding protein 4	ENSMUST00000021929.10	ENSMUSG00000021476.10	Habp4	+	chr13:64309905-64309931	chr13:64309683-64310148	1	1	exonic peptide	2564	protein_coding	protein_coding	412	chr13:64309800-64333140	annotated	CDS	unreviewed(TrEMBL)	-	45.97	6.81	-1.26	43.64	TRUE	TRUE	TRUE	FALSE	FALSE	FALSE	TRUE	TRUE	TRUE
SLAASGAQQPDSPGGPQPPGQK	chr13:64310091-64317835	E9QKB2	Hyaluronic acid binding protein 4	ENSMUST00000021929.10	ENSMUSG00000021476.10	Habp4	+	chr13:64310091-64310148,chr13:64317828-64317835	chr13:64309683-64310148,chr13:64317828-64317990	1,2	2	exon-spanning peptide	2564	protein_coding	protein_coding	412	chr13:64309800-64333140	annotated	CDS	unreviewed(TrEMBL)	-	45.97	6.81	-1.26	43.64	TRUE	TRUE	TRUE	FALSE	FALSE	FALSE	TRUE	TRUE	TRUE
YRDDMVKEDYEDESHVFR	chr13:64330081-64332428	E9QKB2	Hyaluronic acid binding protein 4	ENSMUST00000021929.10	ENSMUSG00000021476.10	Habp4	+	chr13:64330081-64330092,chr13:64332387-64332428	chr13:64329921-64330092,chr13:64332387-64332572	6,7	2	exon-spanning peptide	2564	protein_coding	protein_coding	412	chr13:64309800-64333140	annotated	CDS	unreviewed(TrEMBL)	-	45.97	6.81	-1.26	43.64	TRUE	TRUE	TRUE	TRUE	TRUE	FALSE	TRUE	TRUE	TRUE
YRPYETE	chr13:64317929-64317949	E9QKB2	Hyaluronic acid binding protein 4	ENSMUST00000021929.10	ENSMUSG00000021476.10	Habp4	+	chr13:64317929-64317949	chr13:64317828-64317990	2	1	exonic peptide	2564	protein_coding	protein_coding	412	chr13:64309800-64333140	annotated	CDS	unreviewed(TrEMBL)	-	45.97	6.81	-1.26	43.64	TRUE	TRUE	TRUE	FALSE	FALSE	FALSE	TRUE	TRUE	TRUE
ATVPLSSHK	chr7:28059863-28059889	E9QKB6	PLEKHG2	ENSMUST00000094644.11	ENSMUSG00000037552.18	Plekhg2	-	chr7:28059863-28059889	chr7:28059029-28060686	19	1	exonic peptide	4623	protein_coding	protein_coding	1341	chr7:28059233-28070648	annotated	CDS	unreviewed(TrEMBL)	-	143.43	4.97	-0.47	77.05	TRUE	TRUE	TRUE	FALSE	FALSE	FALSE	FALSE	TRUE	FALSE
AYVIFPQNDKPQVKHAGSE	chr7:28062410-28063920	E9QKB6	PLEKHG2	ENSMUST00000094644.11	ENSMUSG00000037552.18	Plekhg2	-	chr7:28063896-28063920,chr7:28063723-28063739,chr7:28062410-28062424	chr7:28063896-28063934,chr7:28063723-28063739,chr7:28062251-28062424	15,16,17	3	exon-spanning peptide	4623	protein_coding	protein_coding	1341	chr7:28059233-28070648	annotated	CDS	unreviewed(TrEMBL)	-	143.43	4.97	-0.47	77.05	TRUE	TRUE	TRUE	FALSE	FALSE	FALSE	FALSE	TRUE	FALSE
AYVIFPQNDKPQVKHAGSEGE	chr7:28062404-28063920	E9QKB6	PLEKHG2	ENSMUST00000094644.11	ENSMUSG00000037552.18	Plekhg2	-	chr7:28063896-28063920,chr7:28063723-28063739,chr7:28062404-28062424	chr7:28063896-28063934,chr7:28063723-28063739,chr7:28062251-28062424	15,16,17	3	exon-spanning peptide	4623	protein_coding	protein_coding	1341	chr7:28059233-28070648	annotated	CDS	unreviewed(TrEMBL)	-	143.43	4.97	-0.47	77.05	TRUE	TRUE	TRUE	FALSE	FALSE	FALSE	FALSE	TRUE	FALSE
DAPGFTPGR	chr7:28064160-28064186	E9QKB6	PLEKHG2	ENSMUST00000094644.11	ENSMUSG00000037552.18	Plekhg2	-	chr7:28064160-28064186	chr7:28064150-28064251	13	1	exonic peptide	4623	protein_coding	protein_coding	1341	chr7:28059233-28070648	annotated	CDS	unreviewed(TrEMBL)	-	143.43	4.97	-0.47	77.05	TRUE	TRUE	TRUE	FALSE	FALSE	FALSE	FALSE	TRUE	FALSE
DIPKFPR	chr7:28062101-28062121	E9QKB6	PLEKHG2	ENSMUST00000094644.11	ENSMUSG00000037552.18	Plekhg2	-	chr7:28062101-28062121	chr7:28061233-28062133	18	1	exonic peptide	4623	protein_coding	protein_coding	1341	chr7:28059233-28070648	annotated	CDS	unreviewed(TrEMBL)	-	143.43	4.97	-0.47	77.05	TRUE	TRUE	TRUE	FALSE	FALSE	FALSE	FALSE	TRUE	FALSE
DLRSIVE	chr7:28069663-28069683	E9QKB6	PLEKHG2	ENSMUST00000094644.11	ENSMUSG00000037552.18	Plekhg2	-	chr7:28069663-28069683	chr7:28069663-28069922	3	1	exonic peptide	4623	protein_coding	protein_coding	1341	chr7:28059233-28070648	annotated	CDS	unreviewed(TrEMBL)	-	143.43	4.97	-0.47	77.05	TRUE	TRUE	FALSE	FALSE	FALSE	FALSE	FALSE	TRUE	FALSE
DSDLRGGSTSGKTGMPHSE	chr7:28061399-28061455	E9QKB6	PLEKHG2	ENSMUST00000094644.11	ENSMUSG00000037552.18	Plekhg2	-	chr7:28061399-28061455	chr7:28061233-28062133	18	1	exonic peptide	4623	protein_coding	protein_coding	1341	chr7:28059233-28070648	annotated	CDS	unreviewed(TrEMBL)	-	143.43	4.97	-0.47	77.05	TRUE	TRUE	TRUE	FALSE	FALSE	FALSE	FALSE	TRUE	FALSE
DSGPATHDIPK	chr7:28062110-28062259	E9QKB6	PLEKHG2	ENSMUST00000094644.11	ENSMUSG00000037552.18	Plekhg2	-	chr7:28062251-28062259,chr7:28062110-28062133	chr7:28062251-28062424,chr7:28061233-28062133	17,18	2	exon-spanning peptide	4623	protein_coding	protein_coding	1341	chr7:28059233-28070648	annotated	CDS	unreviewed(TrEMBL)	-	143.43	4.97	-0.47	77.05	TRUE	TRUE	TRUE	FALSE	FALSE	FALSE	FALSE	TRUE	FALSE
DTRATVPLSSHKQE	chr7:28059857-28059898	E9QKB6	PLEKHG2	ENSMUST00000094644.11	ENSMUSG00000037552.18	Plekhg2	-	chr7:28059857-28059898	chr7:28059029-28060686	19	1	exonic peptide	4623	protein_coding	protein_coding	1341	chr7:28059233-28070648	annotated	CDS	unreviewed(TrEMBL)	-	143.43	4.97	-0.47	77.05	TRUE	TRUE	TRUE	FALSE	FALSE	FALSE	FALSE	TRUE	FALSE
DVSIDQGLAVVGGR	chr7:28060130-28060171	E9QKB6	PLEKHG2	ENSMUST00000094644.11	ENSMUSG00000037552.18	Plekhg2	-	chr7:28060130-28060171	chr7:28059029-28060686	19	1	exonic peptide	4623	protein_coding	protein_coding	1341	chr7:28059233-28070648	annotated	CDS	unreviewed(TrEMBL)	-	143.43	4.97	-0.47	77.05	TRUE	TRUE	TRUE	FALSE	FALSE	FALSE	FALSE	TRUE	FALSE
EAGTSVQGFPEELEYR	chr7:28061546-28061593	E9QKB6	PLEKHG2	ENSMUST00000094644.11	ENSMUSG00000037552.18	Plekhg2	-	chr7:28061546-28061593	chr7:28061233-28062133	18	1	exonic peptide	4623	protein_coding	protein_coding	1341	chr7:28059233-28070648	annotated	CDS	unreviewed(TrEMBL)	-	143.43	4.97	-0.47	77.05	TRUE	TRUE	TRUE	FALSE	FALSE	FALSE	FALSE	TRUE	FALSE
EAYVIFPQNDKPQVK	chr7:28063723-28063923	E9QKB6	PLEKHG2	ENSMUST00000094644.11	ENSMUSG00000037552.18	Plekhg2	-	chr7:28063896-28063923,chr7:28063723-28063739	chr7:28063896-28063934,chr7:28063723-28063739	15,16	2	exon-spanning peptide	4623	protein_coding	protein_coding	1341	chr7:28059233-28070648	annotated	CDS	unreviewed(TrEMBL)	-	143.43	4.97	-0.47	77.05	TRUE	TRUE	TRUE	FALSE	FALSE	FALSE	FALSE	TRUE	FALSE
EGQEDDTEGVSFSAVQR	chr7:28061594-28061644	E9QKB6	PLEKHG2	ENSMUST00000094644.11	ENSMUSG00000037552.18	Plekhg2	-	chr7:28061594-28061644	chr7:28061233-28062133	18	1	exonic peptide	4623	protein_coding	protein_coding	1341	chr7:28059233-28070648	annotated	CDS	unreviewed(TrEMBL)	-	143.43	4.97	-0.47	77.05	TRUE	TRUE	TRUE	FALSE	FALSE	FALSE	FALSE	TRUE	FALSE
ELLSGSNPGR	chr7:28061672-28061701	E9QKB6	PLEKHG2	ENSMUST00000094644.11	ENSMUSG00000037552.18	Plekhg2	-	chr7:28061672-28061701	chr7:28061233-28062133	18	1	exonic peptide	4623	protein_coding	protein_coding	1341	chr7:28059233-28070648	annotated	CDS	unreviewed(TrEMBL)	-	143.43	4.97	-0.47	77.05	TRUE	TRUE	TRUE	FALSE	FALSE	FALSE	FALSE	TRUE	FALSE
ELSVSPPATLWLQER	chr7:28067803-28067847	E9QKB6	PLEKHG2	ENSMUST00000094644.11	ENSMUSG00000037552.18	Plekhg2	-	chr7:28067803-28067847	chr7:28067716-28067866	7	1	exonic peptide	4623	protein_coding	protein_coding	1341	chr7:28059233-28070648	annotated	CDS	unreviewed(TrEMBL)	-	143.43	4.97	-0.47	77.05	TRUE	TRUE	TRUE	FALSE	FALSE	FALSE	FALSE	TRUE	FALSE
GHEDSQNPNKAPGAE	chr7:28060178-28060222	E9QKB6	PLEKHG2	ENSMUST00000094644.11	ENSMUSG00000037552.18	Plekhg2	-	chr7:28060178-28060222	chr7:28059029-28060686	19	1	exonic peptide	4623	protein_coding	protein_coding	1341	chr7:28059233-28070648	annotated	CDS	unreviewed(TrEMBL)	-	143.43	4.97	-0.47	77.05	TRUE	TRUE	TRUE	FALSE	FALSE	FALSE	FALSE	TRUE	FALSE
GVSFSAVQRE	chr7:28061591-28061620	E9QKB6	PLEKHG2	ENSMUST00000094644.11	ENSMUSG00000037552.18	Plekhg2	-	chr7:28061591-28061620	chr7:28061233-28062133	18	1	exonic peptide	4623	protein_coding	protein_coding	1341	chr7:28059233-28070648	annotated	CDS	unreviewed(TrEMBL)	-	143.43	4.97	-0.47	77.05	TRUE	TRUE	TRUE	FALSE	FALSE	FALSE	FALSE	TRUE	FALSE
HIPEPPTSPLDSPR	chr7:28064193-28064234	E9QKB6	PLEKHG2	ENSMUST00000094644.11	ENSMUSG00000037552.18	Plekhg2	-	chr7:28064193-28064234	chr7:28064150-28064251	13	1	exonic peptide	4623	protein_coding	protein_coding	1341	chr7:28059233-28070648	annotated	CDS	unreviewed(TrEMBL)	-	143.43	4.97	-0.47	77.05	TRUE	TRUE	TRUE	FALSE	FALSE	FALSE	FALSE	TRUE	FALSE
HIPEPPTSPLDSPRPR	chr7:28064187-28064234	E9QKB6	PLEKHG2	ENSMUST00000094644.11	ENSMUSG00000037552.18	Plekhg2	-	chr7:28064187-28064234	chr7:28064150-28064251	13	1	exonic peptide	4623	protein_coding	protein_coding	1341	chr7:28059233-28070648	annotated	CDS	unreviewed(TrEMBL)	-	143.43	4.97	-0.47	77.05	TRUE	TRUE	TRUE	FALSE	FALSE	FALSE	FALSE	TRUE	FALSE
HWAEGPDSGGR	chr7:28067492-28067524	E9QKB6	PLEKHG2	ENSMUST00000094644.11	ENSMUSG00000037552.18	Plekhg2	-	chr7:28067492-28067524	chr7:28067399-28067536	8	1	exonic peptide	4623	protein_coding	protein_coding	1341	chr7:28059233-28070648	annotated	CDS	unreviewed(TrEMBL)	-	143.43	4.97	-0.47	77.05	TRUE	TRUE	TRUE	FALSE	FALSE	FALSE	FALSE	TRUE	FALSE
IRSAWQALE	chr7:28061507-28061533	E9QKB6	PLEKHG2	ENSMUST00000094644.11	ENSMUSG00000037552.18	Plekhg2	-	chr7:28061507-28061533	chr7:28061233-28062133	18	1	exonic peptide	4623	protein_coding	protein_coding	1341	chr7:28059233-28070648	annotated	CDS	unreviewed(TrEMBL)	-	143.43	4.97	-0.47	77.05	TRUE	TRUE	TRUE	FALSE	FALSE	FALSE	FALSE	TRUE	FALSE
LFFENHPASIPAK	chr7:28064707-28064745	E9QKB6	PLEKHG2	ENSMUST00000094644.11	ENSMUSG00000037552.18	Plekhg2	-	chr7:28064707-28064745	chr7:28064707-28064793	11	1	exonic peptide	4623	protein_coding	protein_coding	1341	chr7:28059233-28070648	annotated	CDS	unreviewed(TrEMBL)	-	143.43	4.97	-0.47	77.05	TRUE	TRUE	TRUE	FALSE	FALSE	FALSE	FALSE	TRUE	FALSE
LHLLPVGIQGSVK	chr7:28069744-28069782	E9QKB6	PLEKHG2	ENSMUST00000094644.11	ENSMUSG00000037552.18	Plekhg2	-	chr7:28069744-28069782	chr7:28069663-28069922	3	1	exonic peptide	4623	protein_coding	protein_coding	1341	chr7:28059233-28070648	annotated	CDS	unreviewed(TrEMBL)	-	143.43	4.97	-0.47	77.05	TRUE	TRUE	TRUE	FALSE	FALSE	FALSE	FALSE	TRUE	FALSE
LNHPALLAAPHPGAVGPSQGPGGS	chr7:28059234-28059304	E9QKB6	PLEKHG2	ENSMUST00000094644.11	ENSMUSG00000037552.18	Plekhg2	-	chr7:28059234-28059304	chr7:28059029-28060686	19	1	exonic peptide	4623	protein_coding	protein_coding	1341	chr7:28059233-28070648	annotated	CDS	unreviewed(TrEMBL)	-	143.43	4.97	-0.47	77.05	TRUE	TRUE	TRUE	FALSE	FALSE	FALSE	FALSE	TRUE	FALSE
NHPASIPAKAKQVLLE	chr7:28064355-28064733	E9QKB6	PLEKHG2	ENSMUST00000094644.11	ENSMUSG00000037552.18	Plekhg2	-	chr7:28064707-28064733,chr7:28064355-28064375	chr7:28064707-28064793,chr7:28064342-28064375	11,12	2	exon-spanning peptide	4623	protein_coding	protein_coding	1341	chr7:28059233-28070648	annotated	CDS	unreviewed(TrEMBL)	-	143.43	4.97	-0.47	77.05	TRUE	TRUE	TRUE	FALSE	FALSE	FALSE	FALSE	TRUE	FALSE
PGFPEPLLILEDSDLR	chr7:28061441-28061488	E9QKB6	PLEKHG2	ENSMUST00000094644.11	ENSMUSG00000037552.18	Plekhg2	-	chr7:28061441-28061488	chr7:28061233-28062133	18	1	exonic peptide	4623	protein_coding	protein_coding	1341	chr7:28059233-28070648	annotated	CDS	unreviewed(TrEMBL)	-	143.43	4.97	-0.47	77.05	TRUE	TRUE	TRUE	FALSE	FALSE	FALSE	FALSE	TRUE	FALSE
QEGHEDSQNPNKAPGAEQR	chr7:28060172-28060228	E9QKB6	PLEKHG2	ENSMUST00000094644.11	ENSMUSG00000037552.18	Plekhg2	-	chr7:28060172-28060228	chr7:28059029-28060686	19	1	exonic peptide	4623	protein_coding	protein_coding	1341	chr7:28059233-28070648	annotated	CDS	unreviewed(TrEMBL)	-	143.43	4.97	-0.47	77.05	TRUE	TRUE	TRUE	FALSE	FALSE	FALSE	FALSE	TRUE	FALSE
QGQLARPGFPEPLLILE	chr7:28061456-28061506	E9QKB6	PLEKHG2	ENSMUST00000094644.11	ENSMUSG00000037552.18	Plekhg2	-	chr7:28061456-28061506	chr7:28061233-28062133	18	1	exonic peptide	4623	protein_coding	protein_coding	1341	chr7:28059233-28070648	annotated	CDS	unreviewed(TrEMBL)	-	143.43	4.97	-0.47	77.05	TRUE	TRUE	TRUE	FALSE	FALSE	FALSE	FALSE	TRUE	FALSE
REPSPLHVLE	chr7:28061969-28061998	E9QKB6	PLEKHG2	ENSMUST00000094644.11	ENSMUSG00000037552.18	Plekhg2	-	chr7:28061969-28061998	chr7:28061233-28062133	18	1	exonic peptide	4623	protein_coding	protein_coding	1341	chr7:28059233-28070648	annotated	CDS	unreviewed(TrEMBL)	-	143.43	4.97	-0.47	77.05	TRUE	TRUE	TRUE	FALSE	FALSE	FALSE	FALSE	TRUE	FALSE
SAWQALEQGQLAR	chr7:28061489-28061527	E9QKB6	PLEKHG2	ENSMUST00000094644.11	ENSMUSG00000037552.18	Plekhg2	-	chr7:28061489-28061527	chr7:28061233-28062133	18	1	exonic peptide	4623	protein_coding	protein_coding	1341	chr7:28059233-28070648	annotated	CDS	unreviewed(TrEMBL)	-	143.43	4.97	-0.47	77.05	TRUE	TRUE	TRUE	FALSE	FALSE	FALSE	FALSE	TRUE	FALSE
SIVEDYLGPLMDGR	chr7:28069557-28069674	E9QKB6	PLEKHG2	ENSMUST00000094644.11	ENSMUSG00000037552.18	Plekhg2	-	chr7:28069663-28069674,chr7:28069557-28069586	chr7:28069663-28069922,chr7:28069486-28069586	3,4	2	exon-spanning peptide	4623	protein_coding	protein_coding	1341	chr7:28059233-28070648	annotated	CDS	unreviewed(TrEMBL)	-	143.43	4.97	-0.47	77.05	TRUE	TRUE	TRUE	FALSE	FALSE	FALSE	FALSE	TRUE	FALSE
VATSESLDLTPPHSPSLSTR	chr7:28059578-28059637	E9QKB6	PLEKHG2	ENSMUST00000094644.11	ENSMUSG00000037552.18	Plekhg2	-	chr7:28059578-28059637	chr7:28059029-28060686	19	1	exonic peptide	4623	protein_coding	protein_coding	1341	chr7:28059233-28070648	annotated	CDS	unreviewed(TrEMBL)	-	143.43	4.97	-0.47	77.05	TRUE	TRUE	TRUE	FALSE	FALSE	FALSE	FALSE	TRUE	FALSE
VSDLTIPK	chr7:28064896-28064919	E9QKB6	PLEKHG2	ENSMUST00000094644.11	ENSMUSG00000037552.18	Plekhg2	-	chr7:28064896-28064919	chr7:28064878-28064970	10	1	exonic peptide	4623	protein_coding	protein_coding	1341	chr7:28059233-28070648	annotated	CDS	unreviewed(TrEMBL)	-	143.43	4.97	-0.47	77.05	TRUE	TRUE	TRUE	FALSE	FALSE	FALSE	FALSE	TRUE	FALSE
YHLLLQELGK	chr7:28067525-28067733	E9QKB6	PLEKHG2	ENSMUST00000094644.11	ENSMUSG00000037552.18	Plekhg2	-	chr7:28067716-28067733,chr7:28067525-28067536	chr7:28067716-28067866,chr7:28067399-28067536	7,8	2	exon-spanning peptide	4623	protein_coding	protein_coding	1341	chr7:28059233-28070648	annotated	CDS	unreviewed(TrEMBL)	-	143.43	4.97	-0.47	77.05	TRUE	TRUE	TRUE	FALSE	FALSE	FALSE	FALSE	TRUE	FALSE
YLAASYISQSLAR	chr7:28059503-28059541	E9QKB6	PLEKHG2	ENSMUST00000094644.11	ENSMUSG00000037552.18	Plekhg2	-	chr7:28059503-28059541	chr7:28059029-28060686	19	1	exonic peptide	4623	protein_coding	protein_coding	1341	chr7:28059233-28070648	annotated	CDS	unreviewed(TrEMBL)	-	143.43	4.97	-0.47	77.05	TRUE	TRUE	TRUE	FALSE	FALSE	FALSE	FALSE	TRUE	FALSE
ADHSKPSPGEAVPE	chr13:49828963-49829813	E9QKD1	Nucleolar protein 8	ENSMUST00000021824.8	ENSMUSG00000021392.9	Nol8	+	chr13:49828963-49828988,chr13:49829798-49829813	chr13:49828862-49828988,chr13:49829798-49829865	15,16	2	exon-spanning peptide	4242	protein_coding	protein_coding	1165	chr13:49807122-49831909	annotated	CDS	unreviewed(TrEMBL)	-	130.67	6.48	-1	58.59	TRUE	TRUE	TRUE	FALSE	FALSE	FALSE	TRUE	TRUE	FALSE
ARTSSLLLE	chr13:49830287-49831864	E9QKD1	Nucleolar protein 8	ENSMUST00000021824.8	ENSMUSG00000021392.9	Nol8	+	chr13:49830287-49830310,chr13:49831862-49831864	chr13:49830231-49830310,chr13:49831862-49832491	17,18	2	exon-spanning peptide	4242	protein_coding	protein_coding	1165	chr13:49807122-49831909	annotated	CDS	unreviewed(TrEMBL)	-	130.67	6.48	-1	58.59	TRUE	TRUE	TRUE	FALSE	FALSE	FALSE	TRUE	TRUE	FALSE
AVPGTEVPGHK	chr13:49812275-49812307	E9QKD1	Nucleolar protein 8	ENSMUST00000021824.8	ENSMUSG00000021392.9	Nol8	+	chr13:49812275-49812307	chr13:49812172-49812307	6	1	exonic peptide	4242	protein_coding	protein_coding	1165	chr13:49807122-49831909	annotated	CDS	unreviewed(TrEMBL)	-	130.67	6.48	-1	58.59	TRUE	TRUE	TRUE	FALSE	FALSE	FALSE	TRUE	TRUE	FALSE
DIVHYDPTK	chr13:49823186-49823212	E9QKD1	Nucleolar protein 8	ENSMUST00000021824.8	ENSMUSG00000021392.9	Nol8	+	chr13:49823186-49823212	chr13:49823185-49823262	13	1	exonic peptide	4242	protein_coding	protein_coding	1165	chr13:49807122-49831909	annotated	CDS	unreviewed(TrEMBL)	-	130.67	6.48	-1	58.59	TRUE	TRUE	TRUE	FALSE	FALSE	FALSE	TRUE	TRUE	FALSE
DPQKSPAGFSLS	chr13:49816081-49816116	E9QKD1	Nucleolar protein 8	ENSMUST00000021824.8	ENSMUSG00000021392.9	Nol8	+	chr13:49816081-49816116	chr13:49814434-49816251	8	1	exonic peptide	4242	protein_coding	protein_coding	1165	chr13:49807122-49831909	annotated	CDS	unreviewed(TrEMBL)	-	130.67	6.48	-1	58.59	TRUE	TRUE	TRUE	FALSE	FALSE	FALSE	TRUE	TRUE	FALSE
DVEIITRKD	chr13:49807945-49807971	E9QKD1	Nucleolar protein 8	ENSMUST00000021824.8	ENSMUSG00000021392.9	Nol8	+	chr13:49807945-49807971	chr13:49807823-49807978	3	1	exonic peptide	4242	protein_coding	protein_coding	1165	chr13:49807122-49831909	annotated	CDS	unreviewed(TrEMBL)	-	130.67	6.48	-1	58.59	TRUE	TRUE	TRUE	FALSE	FALSE	FALSE	TRUE	TRUE	FALSE
EIFQSMSNTDEKEEDVPR	chr13:49826119-49826172	E9QKD1	Nucleolar protein 8	ENSMUST00000021824.8	ENSMUSG00000021392.9	Nol8	+	chr13:49826119-49826172	chr13:49826028-49826299	14	1	exonic peptide	4242	protein_coding	protein_coding	1165	chr13:49807122-49831909	annotated	CDS	unreviewed(TrEMBL)	-	130.67	6.48	-1	58.59	TRUE	TRUE	TRUE	FALSE	FALSE	FALSE	TRUE	TRUE	FALSE
EKPGHSSVNESEHDTFEVVR	chr13:49814908-49814967	E9QKD1	Nucleolar protein 8	ENSMUST00000021824.8	ENSMUSG00000021392.9	Nol8	+	chr13:49814908-49814967	chr13:49814434-49816251	8	1	exonic peptide	4242	protein_coding	protein_coding	1165	chr13:49807122-49831909	annotated	CDS	unreviewed(TrEMBL)	-	130.67	6.48	-1	58.59	TRUE	TRUE	TRUE	FALSE	FALSE	FALSE	TRUE	TRUE	FALSE
EKPGHSSVNESEHDTFEVVRDDFK	chr13:49814908-49814979	E9QKD1	Nucleolar protein 8	ENSMUST00000021824.8	ENSMUSG00000021392.9	Nol8	+	chr13:49814908-49814979	chr13:49814434-49816251	8	1	exonic peptide	4242	protein_coding	protein_coding	1165	chr13:49807122-49831909	annotated	CDS	unreviewed(TrEMBL)	-	130.67	6.48	-1	58.59	TRUE	TRUE	TRUE	FALSE	FALSE	FALSE	TRUE	TRUE	FALSE
ELNEDKVNEDELAAEK	chr13:49818945-49820877	E9QKD1	Nucleolar protein 8	ENSMUST00000021824.8	ENSMUSG00000021392.9	Nol8	+	chr13:49818945-49818945,chr13:49820831-49820877	chr13:49818855-49818945,chr13:49820831-49820966	11,12	2	exon-spanning peptide	4242	protein_coding	protein_coding	1165	chr13:49807122-49831909	annotated	CDS	unreviewed(TrEMBL)	-	130.67	6.48	-1	58.59	TRUE	TRUE	TRUE	FALSE	FALSE	FALSE	TRUE	TRUE	FALSE
ENIAFNTGGGHHSSLK	chr13:49815649-49815696	E9QKD1	Nucleolar protein 8	ENSMUST00000021824.8	ENSMUSG00000021392.9	Nol8	+	chr13:49815649-49815696	chr13:49814434-49816251	8	1	exonic peptide	4242	protein_coding	protein_coding	1165	chr13:49807122-49831909	annotated	CDS	unreviewed(TrEMBL)	-	130.67	6.48	-1	58.59	TRUE	TRUE	TRUE	FALSE	FALSE	FALSE	TRUE	TRUE	FALSE
FGEVSDVEIITR	chr13:49807930-49807965	E9QKD1	Nucleolar protein 8	ENSMUST00000021824.8	ENSMUSG00000021392.9	Nol8	+	chr13:49807930-49807965	chr13:49807823-49807978	3	1	exonic peptide	4242	protein_coding	protein_coding	1165	chr13:49807122-49831909	annotated	CDS	unreviewed(TrEMBL)	-	130.67	6.48	-1	58.59	TRUE	TRUE	TRUE	FALSE	FALSE	FALSE	TRUE	TRUE	FALSE
FKDIVHYDPTK	chr13:49820962-49823212	E9QKD1	Nucleolar protein 8	ENSMUST00000021824.8	ENSMUSG00000021392.9	Nol8	+	chr13:49820962-49820966,chr13:49823185-49823212	chr13:49820831-49820966,chr13:49823185-49823262	12,13	2	exon-spanning peptide	4242	protein_coding	protein_coding	1165	chr13:49807122-49831909	annotated	CDS	unreviewed(TrEMBL)	-	130.67	6.48	-1	58.59	TRUE	TRUE	TRUE	FALSE	FALSE	FALSE	TRUE	TRUE	FALSE
FLESDSEDEKK	chr13:49818912-49818944	E9QKD1	Nucleolar protein 8	ENSMUST00000021824.8	ENSMUSG00000021392.9	Nol8	+	chr13:49818912-49818944	chr13:49818855-49818945	11	1	exonic peptide	4242	protein_coding	protein_coding	1165	chr13:49807122-49831909	annotated	CDS	unreviewed(TrEMBL)	-	130.67	6.48	-1	58.59	TRUE	TRUE	TRUE	FALSE	FALSE	FALSE	TRUE	TRUE	FALSE
FSIKPQFEGR	chr13:49818285-49818314	E9QKD1	Nucleolar protein 8	ENSMUST00000021824.8	ENSMUSG00000021392.9	Nol8	+	chr13:49818285-49818314	chr13:49818204-49818326	10	1	exonic peptide	4242	protein_coding	protein_coding	1165	chr13:49807122-49831909	annotated	CDS	unreviewed(TrEMBL)	-	130.67	6.48	-1	58.59	TRUE	TRUE	TRUE	FALSE	FALSE	FALSE	TRUE	TRUE	FALSE
GEFSDFHIPPQK	chr13:49814569-49814604	E9QKD1	Nucleolar protein 8	ENSMUST00000021824.8	ENSMUSG00000021392.9	Nol8	+	chr13:49814569-49814604	chr13:49814434-49816251	8	1	exonic peptide	4242	protein_coding	protein_coding	1165	chr13:49807122-49831909	annotated	CDS	unreviewed(TrEMBL)	-	130.67	6.48	-1	58.59	TRUE	TRUE	TRUE	FALSE	FALSE	FALSE	TRUE	TRUE	FALSE
GGTLQIQLAK	chr13:49810183-49810212	E9QKD1	Nucleolar protein 8	ENSMUST00000021824.8	ENSMUSG00000021392.9	Nol8	+	chr13:49810183-49810212	chr13:49810151-49810229	5	1	exonic peptide	4242	protein_coding	protein_coding	1165	chr13:49807122-49831909	annotated	CDS	unreviewed(TrEMBL)	-	130.67	6.48	-1	58.59	TRUE	TRUE	TRUE	FALSE	FALSE	FALSE	TRUE	TRUE	FALSE
GSNLFWSGMGGSISR	chr13:49829865-49830274	E9QKD1	Nucleolar protein 8	ENSMUST00000021824.8	ENSMUSG00000021392.9	Nol8	+	chr13:49829865-49829865,chr13:49830231-49830274	chr13:49829798-49829865,chr13:49830231-49830310	16,17	2	exon-spanning peptide	4242	protein_coding	protein_coding	1165	chr13:49807122-49831909	annotated	CDS	unreviewed(TrEMBL)	-	130.67	6.48	-1	58.59	TRUE	TRUE	TRUE	FALSE	FALSE	FALSE	TRUE	TRUE	FALSE
GSTNPLPGPLPLK	chr13:49815883-49815921	E9QKD1	Nucleolar protein 8	ENSMUST00000021824.8	ENSMUSG00000021392.9	Nol8	+	chr13:49815883-49815921	chr13:49814434-49816251	8	1	exonic peptide	4242	protein_coding	protein_coding	1165	chr13:49807122-49831909	annotated	CDS	unreviewed(TrEMBL)	-	130.67	6.48	-1	58.59	TRUE	TRUE	TRUE	FALSE	FALSE	FALSE	TRUE	TRUE	FALSE
HVVFHNSDFEIIWNK	chr13:49814791-49814835	E9QKD1	Nucleolar protein 8	ENSMUST00000021824.8	ENSMUSG00000021392.9	Nol8	+	chr13:49814791-49814835	chr13:49814434-49816251	8	1	exonic peptide	4242	protein_coding	protein_coding	1165	chr13:49807122-49831909	annotated	CDS	unreviewed(TrEMBL)	-	130.67	6.48	-1	58.59	TRUE	TRUE	TRUE	FALSE	FALSE	FALSE	TRUE	TRUE	FALSE
IVHYDPTKHDHAIYE	chr13:49823189-49823233	E9QKD1	Nucleolar protein 8	ENSMUST00000021824.8	ENSMUSG00000021392.9	Nol8	+	chr13:49823189-49823233	chr13:49823185-49823262	13	1	exonic peptide	4242	protein_coding	protein_coding	1165	chr13:49807122-49831909	annotated	CDS	unreviewed(TrEMBL)	-	130.67	6.48	-1	58.59	TRUE	TRUE	TRUE	FALSE	FALSE	FALSE	TRUE	TRUE	FALSE
KDATYRIE	chr13:49826293-49828878	E9QKD1	Nucleolar protein 8	ENSMUST00000021824.8	ENSMUSG00000021392.9	Nol8	+	chr13:49826293-49826299,chr13:49828862-49828878	chr13:49826028-49826299,chr13:49828862-49828988	14,15	2	exon-spanning peptide	4242	protein_coding	protein_coding	1165	chr13:49807122-49831909	annotated	CDS	unreviewed(TrEMBL)	-	130.67	6.48	-1	58.59	TRUE	TRUE	TRUE	FALSE	FALSE	FALSE	TRUE	TRUE	FALSE
KEEAEKLPEVSQDMYYNIAADLK	chr13:49826050-49826118	E9QKD1	Nucleolar protein 8	ENSMUST00000021824.8	ENSMUSG00000021392.9	Nol8	+	chr13:49826050-49826118	chr13:49826028-49826299	14	1	exonic peptide	4242	protein_coding	protein_coding	1165	chr13:49807122-49831909	annotated	CDS	unreviewed(TrEMBL)	-	130.67	6.48	-1	58.59	TRUE	TRUE	TRUE	FALSE	FALSE	FALSE	TRUE	TRUE	FALSE
KERTNLSNLE	chr13:49816015-49816044	E9QKD1	Nucleolar protein 8	ENSMUST00000021824.8	ENSMUSG00000021392.9	Nol8	+	chr13:49816015-49816044	chr13:49814434-49816251	8	1	exonic peptide	4242	protein_coding	protein_coding	1165	chr13:49807122-49831909	annotated	CDS	unreviewed(TrEMBL)	-	130.67	6.48	-1	58.59	TRUE	TRUE	TRUE	FALSE	FALSE	FALSE	TRUE	TRUE	FALSE
KSTTGNPTLLE	chr13:49812212-49812244	E9QKD1	Nucleolar protein 8	ENSMUST00000021824.8	ENSMUSG00000021392.9	Nol8	+	chr13:49812212-49812244	chr13:49812172-49812307	6	1	exonic peptide	4242	protein_coding	protein_coding	1165	chr13:49807122-49831909	annotated	CDS	unreviewed(TrEMBL)	-	130.67	6.48	-1	58.59	TRUE	TRUE	TRUE	FALSE	FALSE	FALSE	TRUE	TRUE	FALSE
KVNDPNHIQPPK	chr13:49815787-49815822	E9QKD1	Nucleolar protein 8	ENSMUST00000021824.8	ENSMUSG00000021392.9	Nol8	+	chr13:49815787-49815822	chr13:49814434-49816251	8	1	exonic peptide	4242	protein_coding	protein_coding	1165	chr13:49807122-49831909	annotated	CDS	unreviewed(TrEMBL)	-	130.67	6.48	-1	58.59	TRUE	TRUE	TRUE	FALSE	FALSE	FALSE	TRUE	TRUE	FALSE
LAALAAWQK	chr13:49816177-49816203	E9QKD1	Nucleolar protein 8	ENSMUST00000021824.8	ENSMUSG00000021392.9	Nol8	+	chr13:49816177-49816203	chr13:49814434-49816251	8	1	exonic peptide	4242	protein_coding	protein_coding	1165	chr13:49807122-49831909	annotated	CDS	unreviewed(TrEMBL)	-	130.67	6.48	-1	58.59	TRUE	TRUE	TRUE	FALSE	FALSE	FALSE	TRUE	TRUE	FALSE
LFVGGLGQGISETDLQNQFGR	chr13:49807867-49807929	E9QKD1	Nucleolar protein 8	ENSMUST00000021824.8	ENSMUSG00000021392.9	Nol8	+	chr13:49807867-49807929	chr13:49807823-49807978	3	1	exonic peptide	4242	protein_coding	protein_coding	1165	chr13:49807122-49831909	annotated	CDS	unreviewed(TrEMBL)	-	130.67	6.48	-1	58.59	TRUE	TRUE	TRUE	FALSE	FALSE	FALSE	TRUE	TRUE	FALSE
LKMMIAKEE	chr13:49814875-49814901	E9QKD1	Nucleolar protein 8	ENSMUST00000021824.8	ENSMUSG00000021392.9	Nol8	+	chr13:49814875-49814901	chr13:49814434-49816251	8	1	exonic peptide	4242	protein_coding	protein_coding	1165	chr13:49807122-49831909	annotated	CDS	unreviewed(TrEMBL)	-	130.67	6.48	-1	58.59	TRUE	TRUE	TRUE	FALSE	FALSE	FALSE	TRUE	TRUE	FALSE
LMDLQSQFGSDER	chr13:49818855-49818893	E9QKD1	Nucleolar protein 8	ENSMUST00000021824.8	ENSMUSG00000021392.9	Nol8	+	chr13:49818855-49818893	chr13:49818855-49818945	11	1	exonic peptide	4242	protein_coding	protein_coding	1165	chr13:49807122-49831909	annotated	CDS	unreviewed(TrEMBL)	-	130.67	6.48	-1	58.59	TRUE	TRUE	TRUE	FALSE	FALSE	FALSE	TRUE	TRUE	FALSE
LVHSALANLDGHPEDK	chr13:49816225-49817550	E9QKD1	Nucleolar protein 8	ENSMUST00000021824.8	ENSMUSG00000021392.9	Nol8	+	chr13:49816225-49816251,chr13:49817530-49817550	chr13:49814434-49816251,chr13:49817530-49817643	8,9	2	exon-spanning peptide	4242	protein_coding	protein_coding	1165	chr13:49807122-49831909	annotated	CDS	unreviewed(TrEMBL)	-	130.67	6.48	-1	58.59	TRUE	TRUE	TRUE	FALSE	FALSE	FALSE	TRUE	TRUE	FALSE
LVHSALANLDGHPEDKK	chr13:49816225-49817553	E9QKD1	Nucleolar protein 8	ENSMUST00000021824.8	ENSMUSG00000021392.9	Nol8	+	chr13:49816225-49816251,chr13:49817530-49817553	chr13:49814434-49816251,chr13:49817530-49817643	8,9	2	exon-spanning peptide	4242	protein_coding	protein_coding	1165	chr13:49807122-49831909	annotated	CDS	unreviewed(TrEMBL)	-	130.67	6.48	-1	58.59	TRUE	TRUE	TRUE	FALSE	FALSE	FALSE	TRUE	TRUE	FALSE
MYYNIAADLKE	chr13:49826089-49826121	E9QKD1	Nucleolar protein 8	ENSMUST00000021824.8	ENSMUSG00000021392.9	Nol8	+	chr13:49826089-49826121	chr13:49826028-49826299	14	1	exonic peptide	4242	protein_coding	protein_coding	1165	chr13:49807122-49831909	annotated	CDS	unreviewed(TrEMBL)	-	130.67	6.48	-1	58.59	TRUE	TRUE	TRUE	FALSE	FALSE	FALSE	TRUE	TRUE	FALSE
NIAFNTGGGHHSSLKHE	chr13:49815652-49815702	E9QKD1	Nucleolar protein 8	ENSMUST00000021824.8	ENSMUSG00000021392.9	Nol8	+	chr13:49815652-49815702	chr13:49814434-49816251	8	1	exonic peptide	4242	protein_coding	protein_coding	1165	chr13:49807122-49831909	annotated	CDS	unreviewed(TrEMBL)	-	130.67	6.48	-1	58.59	TRUE	TRUE	TRUE	FALSE	FALSE	FALSE	TRUE	TRUE	FALSE
NVSSNLDRCPTSMQGNRE	chr13:49807140-49807857	E9QKD1	Nucleolar protein 8	ENSMUST00000021824.8	ENSMUSG00000021392.9	Nol8	+	chr13:49807140-49807158,chr13:49807823-49807857	chr13:49807005-49807158,chr13:49807823-49807978	2,3	2	exon-spanning peptide	4242	protein_coding	protein_coding	1165	chr13:49807122-49831909	annotated	CDS	unreviewed(TrEMBL)	-	130.67	6.48	-1	58.59	TRUE	TRUE	TRUE	TRUE	FALSE	FALSE	TRUE	TRUE	FALSE
QKSEEDILKPK	chr13:49815553-49815585	E9QKD1	Nucleolar protein 8	ENSMUST00000021824.8	ENSMUSG00000021392.9	Nol8	+	chr13:49815553-49815585	chr13:49814434-49816251	8	1	exonic peptide	4242	protein_coding	protein_coding	1165	chr13:49807122-49831909	annotated	CDS	unreviewed(TrEMBL)	-	130.67	6.48	-1	58.59	TRUE	TRUE	TRUE	FALSE	FALSE	FALSE	TRUE	TRUE	FALSE
QLLVSSSGTQKPK	chr13:49814752-49814790	E9QKD1	Nucleolar protein 8	ENSMUST00000021824.8	ENSMUSG00000021392.9	Nol8	+	chr13:49814752-49814790	chr13:49814434-49816251	8	1	exonic peptide	4242	protein_coding	protein_coding	1165	chr13:49807122-49831909	annotated	CDS	unreviewed(TrEMBL)	-	130.67	6.48	-1	58.59	TRUE	TRUE	TRUE	FALSE	FALSE	FALSE	TRUE	TRUE	FALSE
RGEFSDFHIPPQK	chr13:49814566-49814604	E9QKD1	Nucleolar protein 8	ENSMUST00000021824.8	ENSMUSG00000021392.9	Nol8	+	chr13:49814566-49814604	chr13:49814434-49816251	8	1	exonic peptide	4242	protein_coding	protein_coding	1165	chr13:49807122-49831909	annotated	CDS	unreviewed(TrEMBL)	-	130.67	6.48	-1	58.59	TRUE	TRUE	TRUE	FALSE	FALSE	FALSE	TRUE	TRUE	FALSE
SEEDILKPK	chr13:49815559-49815585	E9QKD1	Nucleolar protein 8	ENSMUST00000021824.8	ENSMUSG00000021392.9	Nol8	+	chr13:49815559-49815585	chr13:49814434-49816251	8	1	exonic peptide	4242	protein_coding	protein_coding	1165	chr13:49807122-49831909	annotated	CDS	unreviewed(TrEMBL)	-	130.67	6.48	-1	58.59	TRUE	TRUE	TRUE	FALSE	FALSE	FALSE	TRUE	TRUE	FALSE
STHPVTAHGTAPSTVNPSK	chr13:49814695-49814751	E9QKD1	Nucleolar protein 8	ENSMUST00000021824.8	ENSMUSG00000021392.9	Nol8	+	chr13:49814695-49814751	chr13:49814434-49816251	8	1	exonic peptide	4242	protein_coding	protein_coding	1165	chr13:49807122-49831909	annotated	CDS	unreviewed(TrEMBL)	-	130.67	6.48	-1	58.59	TRUE	TRUE	TRUE	FALSE	FALSE	FALSE	TRUE	TRUE	FALSE
STTGNPTLLEK	chr13:49812215-49812247	E9QKD1	Nucleolar protein 8	ENSMUST00000021824.8	ENSMUSG00000021392.9	Nol8	+	chr13:49812215-49812247	chr13:49812172-49812307	6	1	exonic peptide	4242	protein_coding	protein_coding	1165	chr13:49807122-49831909	annotated	CDS	unreviewed(TrEMBL)	-	130.67	6.48	-1	58.59	TRUE	TRUE	TRUE	FALSE	FALSE	FALSE	TRUE	TRUE	FALSE
TDLQNQFGRFGE	chr13:49807903-49807938	E9QKD1	Nucleolar protein 8	ENSMUST00000021824.8	ENSMUSG00000021392.9	Nol8	+	chr13:49807903-49807938	chr13:49807823-49807978	3	1	exonic peptide	4242	protein_coding	protein_coding	1165	chr13:49807122-49831909	annotated	CDS	unreviewed(TrEMBL)	-	130.67	6.48	-1	58.59	TRUE	TRUE	TRUE	FALSE	FALSE	FALSE	TRUE	TRUE	FALSE
TNLSNLESLEK	chr13:49816024-49816056	E9QKD1	Nucleolar protein 8	ENSMUST00000021824.8	ENSMUSG00000021392.9	Nol8	+	chr13:49816024-49816056	chr13:49814434-49816251	8	1	exonic peptide	4242	protein_coding	protein_coding	1165	chr13:49807122-49831909	annotated	CDS	unreviewed(TrEMBL)	-	130.67	6.48	-1	58.59	TRUE	TRUE	TRUE	FALSE	FALSE	FALSE	TRUE	TRUE	FALSE
TSGDLYNGR	chr13:49815460-49815486	E9QKD1	Nucleolar protein 8	ENSMUST00000021824.8	ENSMUSG00000021392.9	Nol8	+	chr13:49815460-49815486	chr13:49814434-49816251	8	1	exonic peptide	4242	protein_coding	protein_coding	1165	chr13:49807122-49831909	annotated	CDS	unreviewed(TrEMBL)	-	130.67	6.48	-1	58.59	TRUE	TRUE	TRUE	FALSE	FALSE	FALSE	TRUE	TRUE	FALSE
VLPVLHLK	chr13:49813453-49813476	E9QKD1	Nucleolar protein 8	ENSMUST00000021824.8	ENSMUSG00000021392.9	Nol8	+	chr13:49813453-49813476	chr13:49813426-49813494	7	1	exonic peptide	4242	protein_coding	protein_coding	1165	chr13:49807122-49831909	annotated	CDS	unreviewed(TrEMBL)	-	130.67	6.48	-1	58.59	TRUE	TRUE	TRUE	FALSE	FALSE	FALSE	TRUE	TRUE	FALSE
VNDPNHIQPPK	chr13:49815790-49815822	E9QKD1	Nucleolar protein 8	ENSMUST00000021824.8	ENSMUSG00000021392.9	Nol8	+	chr13:49815790-49815822	chr13:49814434-49816251	8	1	exonic peptide	4242	protein_coding	protein_coding	1165	chr13:49807122-49831909	annotated	CDS	unreviewed(TrEMBL)	-	130.67	6.48	-1	58.59	TRUE	TRUE	TRUE	FALSE	FALSE	FALSE	TRUE	TRUE	FALSE
VSLTLADLEQLAGSHR	chr13:49815328-49815375	E9QKD1	Nucleolar protein 8	ENSMUST00000021824.8	ENSMUSG00000021392.9	Nol8	+	chr13:49815328-49815375	chr13:49814434-49816251	8	1	exonic peptide	4242	protein_coding	protein_coding	1165	chr13:49807122-49831909	annotated	CDS	unreviewed(TrEMBL)	-	130.67	6.48	-1	58.59	TRUE	TRUE	TRUE	FALSE	FALSE	FALSE	TRUE	TRUE	FALSE
VSQDMYYNIAADLKE	chr13:49826077-49826121	E9QKD1	Nucleolar protein 8	ENSMUST00000021824.8	ENSMUSG00000021392.9	Nol8	+	chr13:49826077-49826121	chr13:49826028-49826299	14	1	exonic peptide	4242	protein_coding	protein_coding	1165	chr13:49807122-49831909	annotated	CDS	unreviewed(TrEMBL)	-	130.67	6.48	-1	58.59	TRUE	TRUE	TRUE	FALSE	FALSE	FALSE	TRUE	TRUE	FALSE
ADHSKPSPGEAVPE	chr13:49828963-49829813	E9QKD1	Nucleolar protein 8	ENSMUST00000222197.2	ENSMUSG00000021392.9	Nol8	+	chr13:49828963-49828988,chr13:49829798-49829813	chr13:49828862-49828988,chr13:49829798-49829865	14,15	2	exon-spanning peptide	4368	protein_coding	protein_coding	1165	chr13:49807122-49831909	annotated	CDS	unreviewed(TrEMBL)	-	130.67	6.48	-1	58.59	TRUE	TRUE	TRUE	FALSE	FALSE	FALSE	TRUE	TRUE	FALSE
ARTSSLLLE	chr13:49830287-49831864	E9QKD1	Nucleolar protein 8	ENSMUST00000222197.2	ENSMUSG00000021392.9	Nol8	+	chr13:49830287-49830310,chr13:49831862-49831864	chr13:49830231-49830310,chr13:49831862-49832214	16,17	2	exon-spanning peptide	4368	protein_coding	protein_coding	1165	chr13:49807122-49831909	annotated	CDS	unreviewed(TrEMBL)	-	130.67	6.48	-1	58.59	TRUE	TRUE	TRUE	FALSE	FALSE	FALSE	TRUE	TRUE	FALSE
AVPGTEVPGHK	chr13:49812275-49812307	E9QKD1	Nucleolar protein 8	ENSMUST00000222197.2	ENSMUSG00000021392.9	Nol8	+	chr13:49812275-49812307	chr13:49812172-49812307	5	1	exonic peptide	4368	protein_coding	protein_coding	1165	chr13:49807122-49831909	annotated	CDS	unreviewed(TrEMBL)	-	130.67	6.48	-1	58.59	TRUE	TRUE	TRUE	FALSE	FALSE	FALSE	TRUE	TRUE	FALSE
DIVHYDPTK	chr13:49823186-49823212	E9QKD1	Nucleolar protein 8	ENSMUST00000222197.2	ENSMUSG00000021392.9	Nol8	+	chr13:49823186-49823212	chr13:49823185-49823262	12	1	exonic peptide	4368	protein_coding	protein_coding	1165	chr13:49807122-49831909	annotated	CDS	unreviewed(TrEMBL)	-	130.67	6.48	-1	58.59	TRUE	TRUE	TRUE	FALSE	FALSE	FALSE	TRUE	TRUE	FALSE
DPQKSPAGFSLS	chr13:49816081-49816116	E9QKD1	Nucleolar protein 8	ENSMUST00000222197.2	ENSMUSG00000021392.9	Nol8	+	chr13:49816081-49816116	chr13:49814434-49816251	7	1	exonic peptide	4368	protein_coding	protein_coding	1165	chr13:49807122-49831909	annotated	CDS	unreviewed(TrEMBL)	-	130.67	6.48	-1	58.59	TRUE	TRUE	TRUE	FALSE	FALSE	FALSE	TRUE	TRUE	FALSE
DVEIITRKD	chr13:49807945-49807971	E9QKD1	Nucleolar protein 8	ENSMUST00000222197.2	ENSMUSG00000021392.9	Nol8	+	chr13:49807945-49807971	chr13:49807823-49807978	2	1	exonic peptide	4368	protein_coding	protein_coding	1165	chr13:49807122-49831909	annotated	CDS	unreviewed(TrEMBL)	-	130.67	6.48	-1	58.59	TRUE	TRUE	TRUE	FALSE	FALSE	FALSE	TRUE	TRUE	FALSE
EIFQSMSNTDEKEEDVPR	chr13:49826119-49826172	E9QKD1	Nucleolar protein 8	ENSMUST00000222197.2	ENSMUSG00000021392.9	Nol8	+	chr13:49826119-49826172	chr13:49826028-49826299	13	1	exonic peptide	4368	protein_coding	protein_coding	1165	chr13:49807122-49831909	annotated	CDS	unreviewed(TrEMBL)	-	130.67	6.48	-1	58.59	TRUE	TRUE	TRUE	FALSE	FALSE	FALSE	TRUE	TRUE	FALSE
EKPGHSSVNESEHDTFEVVR	chr13:49814908-49814967	E9QKD1	Nucleolar protein 8	ENSMUST00000222197.2	ENSMUSG00000021392.9	Nol8	+	chr13:49814908-49814967	chr13:49814434-49816251	7	1	exonic peptide	4368	protein_coding	protein_coding	1165	chr13:49807122-49831909	annotated	CDS	unreviewed(TrEMBL)	-	130.67	6.48	-1	58.59	TRUE	TRUE	TRUE	FALSE	FALSE	FALSE	TRUE	TRUE	FALSE
EKPGHSSVNESEHDTFEVVRDDFK	chr13:49814908-49814979	E9QKD1	Nucleolar protein 8	ENSMUST00000222197.2	ENSMUSG00000021392.9	Nol8	+	chr13:49814908-49814979	chr13:49814434-49816251	7	1	exonic peptide	4368	protein_coding	protein_coding	1165	chr13:49807122-49831909	annotated	CDS	unreviewed(TrEMBL)	-	130.67	6.48	-1	58.59	TRUE	TRUE	TRUE	FALSE	FALSE	FALSE	TRUE	TRUE	FALSE
ELNEDKVNEDELAAEK	chr13:49818945-49820877	E9QKD1	Nucleolar protein 8	ENSMUST00000222197.2	ENSMUSG00000021392.9	Nol8	+	chr13:49818945-49818945,chr13:49820831-49820877	chr13:49818855-49818945,chr13:49820831-49820966	10,11	2	exon-spanning peptide	4368	protein_coding	protein_coding	1165	chr13:49807122-49831909	annotated	CDS	unreviewed(TrEMBL)	-	130.67	6.48	-1	58.59	TRUE	TRUE	TRUE	FALSE	FALSE	FALSE	TRUE	TRUE	FALSE
ENIAFNTGGGHHSSLK	chr13:49815649-49815696	E9QKD1	Nucleolar protein 8	ENSMUST00000222197.2	ENSMUSG00000021392.9	Nol8	+	chr13:49815649-49815696	chr13:49814434-49816251	7	1	exonic peptide	4368	protein_coding	protein_coding	1165	chr13:49807122-49831909	annotated	CDS	unreviewed(TrEMBL)	-	130.67	6.48	-1	58.59	TRUE	TRUE	TRUE	FALSE	FALSE	FALSE	TRUE	TRUE	FALSE
FGEVSDVEIITR	chr13:49807930-49807965	E9QKD1	Nucleolar protein 8	ENSMUST00000222197.2	ENSMUSG00000021392.9	Nol8	+	chr13:49807930-49807965	chr13:49807823-49807978	2	1	exonic peptide	4368	protein_coding	protein_coding	1165	chr13:49807122-49831909	annotated	CDS	unreviewed(TrEMBL)	-	130.67	6.48	-1	58.59	TRUE	TRUE	TRUE	FALSE	FALSE	FALSE	TRUE	TRUE	FALSE
FKDIVHYDPTK	chr13:49820962-49823212	E9QKD1	Nucleolar protein 8	ENSMUST00000222197.2	ENSMUSG00000021392.9	Nol8	+	chr13:49820962-49820966,chr13:49823185-49823212	chr13:49820831-49820966,chr13:49823185-49823262	11,12	2	exon-spanning peptide	4368	protein_coding	protein_coding	1165	chr13:49807122-49831909	annotated	CDS	unreviewed(TrEMBL)	-	130.67	6.48	-1	58.59	TRUE	TRUE	TRUE	FALSE	FALSE	FALSE	TRUE	TRUE	FALSE
FLESDSEDEKK	chr13:49818912-49818944	E9QKD1	Nucleolar protein 8	ENSMUST00000222197.2	ENSMUSG00000021392.9	Nol8	+	chr13:49818912-49818944	chr13:49818855-49818945	10	1	exonic peptide	4368	protein_coding	protein_coding	1165	chr13:49807122-49831909	annotated	CDS	unreviewed(TrEMBL)	-	130.67	6.48	-1	58.59	TRUE	TRUE	TRUE	FALSE	FALSE	FALSE	TRUE	TRUE	FALSE
FSIKPQFEGR	chr13:49818285-49818314	E9QKD1	Nucleolar protein 8	ENSMUST00000222197.2	ENSMUSG00000021392.9	Nol8	+	chr13:49818285-49818314	chr13:49818204-49818326	9	1	exonic peptide	4368	protein_coding	protein_coding	1165	chr13:49807122-49831909	annotated	CDS	unreviewed(TrEMBL)	-	130.67	6.48	-1	58.59	TRUE	TRUE	TRUE	FALSE	FALSE	FALSE	TRUE	TRUE	FALSE
GEFSDFHIPPQK	chr13:49814569-49814604	E9QKD1	Nucleolar protein 8	ENSMUST00000222197.2	ENSMUSG00000021392.9	Nol8	+	chr13:49814569-49814604	chr13:49814434-49816251	7	1	exonic peptide	4368	protein_coding	protein_coding	1165	chr13:49807122-49831909	annotated	CDS	unreviewed(TrEMBL)	-	130.67	6.48	-1	58.59	TRUE	TRUE	TRUE	FALSE	FALSE	FALSE	TRUE	TRUE	FALSE
GGTLQIQLAK	chr13:49810183-49810212	E9QKD1	Nucleolar protein 8	ENSMUST00000222197.2	ENSMUSG00000021392.9	Nol8	+	chr13:49810183-49810212	chr13:49810151-49810229	4	1	exonic peptide	4368	protein_coding	protein_coding	1165	chr13:49807122-49831909	annotated	CDS	unreviewed(TrEMBL)	-	130.67	6.48	-1	58.59	TRUE	TRUE	TRUE	FALSE	FALSE	FALSE	TRUE	TRUE	FALSE
GSNLFWSGMGGSISR	chr13:49829865-49830274	E9QKD1	Nucleolar protein 8	ENSMUST00000222197.2	ENSMUSG00000021392.9	Nol8	+	chr13:49829865-49829865,chr13:49830231-49830274	chr13:49829798-49829865,chr13:49830231-49830310	15,16	2	exon-spanning peptide	4368	protein_coding	protein_coding	1165	chr13:49807122-49831909	annotated	CDS	unreviewed(TrEMBL)	-	130.67	6.48	-1	58.59	TRUE	TRUE	TRUE	FALSE	FALSE	FALSE	TRUE	TRUE	FALSE
GSTNPLPGPLPLK	chr13:49815883-49815921	E9QKD1	Nucleolar protein 8	ENSMUST00000222197.2	ENSMUSG00000021392.9	Nol8	+	chr13:49815883-49815921	chr13:49814434-49816251	7	1	exonic peptide	4368	protein_coding	protein_coding	1165	chr13:49807122-49831909	annotated	CDS	unreviewed(TrEMBL)	-	130.67	6.48	-1	58.59	TRUE	TRUE	TRUE	FALSE	FALSE	FALSE	TRUE	TRUE	FALSE
HVVFHNSDFEIIWNK	chr13:49814791-49814835	E9QKD1	Nucleolar protein 8	ENSMUST00000222197.2	ENSMUSG00000021392.9	Nol8	+	chr13:49814791-49814835	chr13:49814434-49816251	7	1	exonic peptide	4368	protein_coding	protein_coding	1165	chr13:49807122-49831909	annotated	CDS	unreviewed(TrEMBL)	-	130.67	6.48	-1	58.59	TRUE	TRUE	TRUE	FALSE	FALSE	FALSE	TRUE	TRUE	FALSE
IVHYDPTKHDHAIYE	chr13:49823189-49823233	E9QKD1	Nucleolar protein 8	ENSMUST00000222197.2	ENSMUSG00000021392.9	Nol8	+	chr13:49823189-49823233	chr13:49823185-49823262	12	1	exonic peptide	4368	protein_coding	protein_coding	1165	chr13:49807122-49831909	annotated	CDS	unreviewed(TrEMBL)	-	130.67	6.48	-1	58.59	TRUE	TRUE	TRUE	FALSE	FALSE	FALSE	TRUE	TRUE	FALSE
KDATYRIE	chr13:49826293-49828878	E9QKD1	Nucleolar protein 8	ENSMUST00000222197.2	ENSMUSG00000021392.9	Nol8	+	chr13:49826293-49826299,chr13:49828862-49828878	chr13:49826028-49826299,chr13:49828862-49828988	13,14	2	exon-spanning peptide	4368	protein_coding	protein_coding	1165	chr13:49807122-49831909	annotated	CDS	unreviewed(TrEMBL)	-	130.67	6.48	-1	58.59	TRUE	TRUE	TRUE	FALSE	FALSE	FALSE	TRUE	TRUE	FALSE
KEEAEKLPEVSQDMYYNIAADLK	chr13:49826050-49826118	E9QKD1	Nucleolar protein 8	ENSMUST00000222197.2	ENSMUSG00000021392.9	Nol8	+	chr13:49826050-49826118	chr13:49826028-49826299	13	1	exonic peptide	4368	protein_coding	protein_coding	1165	chr13:49807122-49831909	annotated	CDS	unreviewed(TrEMBL)	-	130.67	6.48	-1	58.59	TRUE	TRUE	TRUE	FALSE	FALSE	FALSE	TRUE	TRUE	FALSE
KERTNLSNLE	chr13:49816015-49816044	E9QKD1	Nucleolar protein 8	ENSMUST00000222197.2	ENSMUSG00000021392.9	Nol8	+	chr13:49816015-49816044	chr13:49814434-49816251	7	1	exonic peptide	4368	protein_coding	protein_coding	1165	chr13:49807122-49831909	annotated	CDS	unreviewed(TrEMBL)	-	130.67	6.48	-1	58.59	TRUE	TRUE	TRUE	FALSE	FALSE	FALSE	TRUE	TRUE	FALSE
KSTTGNPTLLE	chr13:49812212-49812244	E9QKD1	Nucleolar protein 8	ENSMUST00000222197.2	ENSMUSG00000021392.9	Nol8	+	chr13:49812212-49812244	chr13:49812172-49812307	5	1	exonic peptide	4368	protein_coding	protein_coding	1165	chr13:49807122-49831909	annotated	CDS	unreviewed(TrEMBL)	-	130.67	6.48	-1	58.59	TRUE	TRUE	TRUE	FALSE	FALSE	FALSE	TRUE	TRUE	FALSE
KVNDPNHIQPPK	chr13:49815787-49815822	E9QKD1	Nucleolar protein 8	ENSMUST00000222197.2	ENSMUSG00000021392.9	Nol8	+	chr13:49815787-49815822	chr13:49814434-49816251	7	1	exonic peptide	4368	protein_coding	protein_coding	1165	chr13:49807122-49831909	annotated	CDS	unreviewed(TrEMBL)	-	130.67	6.48	-1	58.59	TRUE	TRUE	TRUE	FALSE	FALSE	FALSE	TRUE	TRUE	FALSE
LAALAAWQK	chr13:49816177-49816203	E9QKD1	Nucleolar protein 8	ENSMUST00000222197.2	ENSMUSG00000021392.9	Nol8	+	chr13:49816177-49816203	chr13:49814434-49816251	7	1	exonic peptide	4368	protein_coding	protein_coding	1165	chr13:49807122-49831909	annotated	CDS	unreviewed(TrEMBL)	-	130.67	6.48	-1	58.59	TRUE	TRUE	TRUE	FALSE	FALSE	FALSE	TRUE	TRUE	FALSE
LFVGGLGQGISETDLQNQFGR	chr13:49807867-49807929	E9QKD1	Nucleolar protein 8	ENSMUST00000222197.2	ENSMUSG00000021392.9	Nol8	+	chr13:49807867-49807929	chr13:49807823-49807978	2	1	exonic peptide	4368	protein_coding	protein_coding	1165	chr13:49807122-49831909	annotated	CDS	unreviewed(TrEMBL)	-	130.67	6.48	-1	58.59	TRUE	TRUE	TRUE	FALSE	FALSE	FALSE	TRUE	TRUE	FALSE
LKMMIAKEE	chr13:49814875-49814901	E9QKD1	Nucleolar protein 8	ENSMUST00000222197.2	ENSMUSG00000021392.9	Nol8	+	chr13:49814875-49814901	chr13:49814434-49816251	7	1	exonic peptide	4368	protein_coding	protein_coding	1165	chr13:49807122-49831909	annotated	CDS	unreviewed(TrEMBL)	-	130.67	6.48	-1	58.59	TRUE	TRUE	TRUE	FALSE	FALSE	FALSE	TRUE	TRUE	FALSE
LMDLQSQFGSDER	chr13:49818855-49818893	E9QKD1	Nucleolar protein 8	ENSMUST00000222197.2	ENSMUSG00000021392.9	Nol8	+	chr13:49818855-49818893	chr13:49818855-49818945	10	1	exonic peptide	4368	protein_coding	protein_coding	1165	chr13:49807122-49831909	annotated	CDS	unreviewed(TrEMBL)	-	130.67	6.48	-1	58.59	TRUE	TRUE	TRUE	FALSE	FALSE	FALSE	TRUE	TRUE	FALSE
LVHSALANLDGHPEDK	chr13:49816225-49817550	E9QKD1	Nucleolar protein 8	ENSMUST00000222197.2	ENSMUSG00000021392.9	Nol8	+	chr13:49816225-49816251,chr13:49817530-49817550	chr13:49814434-49816251,chr13:49817530-49817643	7,8	2	exon-spanning peptide	4368	protein_coding	protein_coding	1165	chr13:49807122-49831909	annotated	CDS	unreviewed(TrEMBL)	-	130.67	6.48	-1	58.59	TRUE	TRUE	TRUE	FALSE	FALSE	FALSE	TRUE	TRUE	FALSE
LVHSALANLDGHPEDKK	chr13:49816225-49817553	E9QKD1	Nucleolar protein 8	ENSMUST00000222197.2	ENSMUSG00000021392.9	Nol8	+	chr13:49816225-49816251,chr13:49817530-49817553	chr13:49814434-49816251,chr13:49817530-49817643	7,8	2	exon-spanning peptide	4368	protein_coding	protein_coding	1165	chr13:49807122-49831909	annotated	CDS	unreviewed(TrEMBL)	-	130.67	6.48	-1	58.59	TRUE	TRUE	TRUE	FALSE	FALSE	FALSE	TRUE	TRUE	FALSE
MYYNIAADLKE	chr13:49826089-49826121	E9QKD1	Nucleolar protein 8	ENSMUST00000222197.2	ENSMUSG00000021392.9	Nol8	+	chr13:49826089-49826121	chr13:49826028-49826299	13	1	exonic peptide	4368	protein_coding	protein_coding	1165	chr13:49807122-49831909	annotated	CDS	unreviewed(TrEMBL)	-	130.67	6.48	-1	58.59	TRUE	TRUE	TRUE	FALSE	FALSE	FALSE	TRUE	TRUE	FALSE
NIAFNTGGGHHSSLKHE	chr13:49815652-49815702	E9QKD1	Nucleolar protein 8	ENSMUST00000222197.2	ENSMUSG00000021392.9	Nol8	+	chr13:49815652-49815702	chr13:49814434-49816251	7	1	exonic peptide	4368	protein_coding	protein_coding	1165	chr13:49807122-49831909	annotated	CDS	unreviewed(TrEMBL)	-	130.67	6.48	-1	58.59	TRUE	TRUE	TRUE	FALSE	FALSE	FALSE	TRUE	TRUE	FALSE
NVSSNLDRCPTSMQGNRE	chr13:49807140-49807857	E9QKD1	Nucleolar protein 8	ENSMUST00000222197.2	ENSMUSG00000021392.9	Nol8	+	chr13:49807140-49807158,chr13:49807823-49807857	chr13:49806554-49807158,chr13:49807823-49807978	1,2	2	exon-spanning peptide	4368	protein_coding	protein_coding	1165	chr13:49807122-49831909	annotated	CDS	unreviewed(TrEMBL)	-	130.67	6.48	-1	58.59	TRUE	TRUE	TRUE	TRUE	FALSE	FALSE	TRUE	TRUE	FALSE
QKSEEDILKPK	chr13:49815553-49815585	E9QKD1	Nucleolar protein 8	ENSMUST00000222197.2	ENSMUSG00000021392.9	Nol8	+	chr13:49815553-49815585	chr13:49814434-49816251	7	1	exonic peptide	4368	protein_coding	protein_coding	1165	chr13:49807122-49831909	annotated	CDS	unreviewed(TrEMBL)	-	130.67	6.48	-1	58.59	TRUE	TRUE	TRUE	FALSE	FALSE	FALSE	TRUE	TRUE	FALSE
QLLVSSSGTQKPK	chr13:49814752-49814790	E9QKD1	Nucleolar protein 8	ENSMUST00000222197.2	ENSMUSG00000021392.9	Nol8	+	chr13:49814752-49814790	chr13:49814434-49816251	7	1	exonic peptide	4368	protein_coding	protein_coding	1165	chr13:49807122-49831909	annotated	CDS	unreviewed(TrEMBL)	-	130.67	6.48	-1	58.59	TRUE	TRUE	TRUE	FALSE	FALSE	FALSE	TRUE	TRUE	FALSE
RGEFSDFHIPPQK	chr13:49814566-49814604	E9QKD1	Nucleolar protein 8	ENSMUST00000222197.2	ENSMUSG00000021392.9	Nol8	+	chr13:49814566-49814604	chr13:49814434-49816251	7	1	exonic peptide	4368	protein_coding	protein_coding	1165	chr13:49807122-49831909	annotated	CDS	unreviewed(TrEMBL)	-	130.67	6.48	-1	58.59	TRUE	TRUE	TRUE	FALSE	FALSE	FALSE	TRUE	TRUE	FALSE
SEEDILKPK	chr13:49815559-49815585	E9QKD1	Nucleolar protein 8	ENSMUST00000222197.2	ENSMUSG00000021392.9	Nol8	+	chr13:49815559-49815585	chr13:49814434-49816251	7	1	exonic peptide	4368	protein_coding	protein_coding	1165	chr13:49807122-49831909	annotated	CDS	unreviewed(TrEMBL)	-	130.67	6.48	-1	58.59	TRUE	TRUE	TRUE	FALSE	FALSE	FALSE	TRUE	TRUE	FALSE
STHPVTAHGTAPSTVNPSK	chr13:49814695-49814751	E9QKD1	Nucleolar protein 8	ENSMUST00000222197.2	ENSMUSG00000021392.9	Nol8	+	chr13:49814695-49814751	chr13:49814434-49816251	7	1	exonic peptide	4368	protein_coding	protein_coding	1165	chr13:49807122-49831909	annotated	CDS	unreviewed(TrEMBL)	-	130.67	6.48	-1	58.59	TRUE	TRUE	TRUE	FALSE	FALSE	FALSE	TRUE	TRUE	FALSE
STTGNPTLLEK	chr13:49812215-49812247	E9QKD1	Nucleolar protein 8	ENSMUST00000222197.2	ENSMUSG00000021392.9	Nol8	+	chr13:49812215-49812247	chr13:49812172-49812307	5	1	exonic peptide	4368	protein_coding	protein_coding	1165	chr13:49807122-49831909	annotated	CDS	unreviewed(TrEMBL)	-	130.67	6.48	-1	58.59	TRUE	TRUE	TRUE	FALSE	FALSE	FALSE	TRUE	TRUE	FALSE
TDLQNQFGRFGE	chr13:49807903-49807938	E9QKD1	Nucleolar protein 8	ENSMUST00000222197.2	ENSMUSG00000021392.9	Nol8	+	chr13:49807903-49807938	chr13:49807823-49807978	2	1	exonic peptide	4368	protein_coding	protein_coding	1165	chr13:49807122-49831909	annotated	CDS	unreviewed(TrEMBL)	-	130.67	6.48	-1	58.59	TRUE	TRUE	TRUE	FALSE	FALSE	FALSE	TRUE	TRUE	FALSE
TNLSNLESLEK	chr13:49816024-49816056	E9QKD1	Nucleolar protein 8	ENSMUST00000222197.2	ENSMUSG00000021392.9	Nol8	+	chr13:49816024-49816056	chr13:49814434-49816251	7	1	exonic peptide	4368	protein_coding	protein_coding	1165	chr13:49807122-49831909	annotated	CDS	unreviewed(TrEMBL)	-	130.67	6.48	-1	58.59	TRUE	TRUE	TRUE	FALSE	FALSE	FALSE	TRUE	TRUE	FALSE
TSGDLYNGR	chr13:49815460-49815486	E9QKD1	Nucleolar protein 8	ENSMUST00000222197.2	ENSMUSG00000021392.9	Nol8	+	chr13:49815460-49815486	chr13:49814434-49816251	7	1	exonic peptide	4368	protein_coding	protein_coding	1165	chr13:49807122-49831909	annotated	CDS	unreviewed(TrEMBL)	-	130.67	6.48	-1	58.59	TRUE	TRUE	TRUE	FALSE	FALSE	FALSE	TRUE	TRUE	FALSE
VLPVLHLK	chr13:49813453-49813476	E9QKD1	Nucleolar protein 8	ENSMUST00000222197.2	ENSMUSG00000021392.9	Nol8	+	chr13:49813453-49813476	chr13:49813426-49813494	6	1	exonic peptide	4368	protein_coding	protein_coding	1165	chr13:49807122-49831909	annotated	CDS	unreviewed(TrEMBL)	-	130.67	6.48	-1	58.59	TRUE	TRUE	TRUE	FALSE	FALSE	FALSE	TRUE	TRUE	FALSE
VNDPNHIQPPK	chr13:49815790-49815822	E9QKD1	Nucleolar protein 8	ENSMUST00000222197.2	ENSMUSG00000021392.9	Nol8	+	chr13:49815790-49815822	chr13:49814434-49816251	7	1	exonic peptide	4368	protein_coding	protein_coding	1165	chr13:49807122-49831909	annotated	CDS	unreviewed(TrEMBL)	-	130.67	6.48	-1	58.59	TRUE	TRUE	TRUE	FALSE	FALSE	FALSE	TRUE	TRUE	FALSE
VSLTLADLEQLAGSHR	chr13:49815328-49815375	E9QKD1	Nucleolar protein 8	ENSMUST00000222197.2	ENSMUSG00000021392.9	Nol8	+	chr13:49815328-49815375	chr13:49814434-49816251	7	1	exonic peptide	4368	protein_coding	protein_coding	1165	chr13:49807122-49831909	annotated	CDS	unreviewed(TrEMBL)	-	130.67	6.48	-1	58.59	TRUE	TRUE	TRUE	FALSE	FALSE	FALSE	TRUE	TRUE	FALSE
VSQDMYYNIAADLKE	chr13:49826077-49826121	E9QKD1	Nucleolar protein 8	ENSMUST00000222197.2	ENSMUSG00000021392.9	Nol8	+	chr13:49826077-49826121	chr13:49826028-49826299	13	1	exonic peptide	4368	protein_coding	protein_coding	1165	chr13:49807122-49831909	annotated	CDS	unreviewed(TrEMBL)	-	130.67	6.48	-1	58.59	TRUE	TRUE	TRUE	FALSE	FALSE	FALSE	TRUE	TRUE	FALSE
AAASGNENIQPPPLAYK	chr1:184971075-184972908	E9QKE4	RAB3 GTPase activating protein subunit 2	ENSMUST00000069652.8	ENSMUSG00000039318.13	Rab3gap2	+	chr1:184971075-184971075,chr1:184972859-184972908	chr1:184970976-184971075,chr1:184972859-184972957	8,9	2	exon-spanning peptide	7052	protein_coding	protein_coding	1387	chr1:184936439-185016190	annotated	CDS	unreviewed(TrEMBL)	-	154.64	5.97	-0.19	93.25	TRUE	TRUE	TRUE	FALSE	FALSE	FALSE	TRUE	TRUE	TRUE
AAFLVPK	chr1:184965266-184966322	E9QKE4	RAB3 GTPase activating protein subunit 2	ENSMUST00000069652.8	ENSMUSG00000039318.13	Rab3gap2	+	chr1:184965266-184965281,chr1:184966318-184966322	chr1:184965158-184965281,chr1:184966318-184966399	3,4	2	exon-spanning peptide	7052	protein_coding	protein_coding	1387	chr1:184936439-185016190	annotated	CDS	unreviewed(TrEMBL)	-	154.64	5.97	-0.19	93.25	TRUE	TRUE	TRUE	FALSE	FALSE	FALSE	TRUE	TRUE	TRUE
ADRVLPVKTFLE	chr1:184991622-184991657	E9QKE4	RAB3 GTPase activating protein subunit 2	ENSMUST00000069652.8	ENSMUSG00000039318.13	Rab3gap2	+	chr1:184991622-184991657	chr1:184991511-184991724	20	1	exonic peptide	7052	protein_coding	protein_coding	1387	chr1:184936439-185016190	annotated	CDS	unreviewed(TrEMBL)	-	154.64	5.97	-0.19	93.25	TRUE	TRUE	TRUE	FALSE	FALSE	FALSE	TRUE	TRUE	TRUE
AIFQVQDKE	chr1:185015579-185015605	E9QKE4	RAB3 GTPase activating protein subunit 2	ENSMUST00000069652.8	ENSMUSG00000039318.13	Rab3gap2	+	chr1:185015579-185015605	chr1:185015579-185015737	34	1	exonic peptide	7052	protein_coding	protein_coding	1387	chr1:184936439-185016190	annotated	CDS	unreviewed(TrEMBL)	-	154.64	5.97	-0.19	93.25	TRUE	TRUE	TRUE	FALSE	FALSE	FALSE	TRUE	TRUE	TRUE
AMNPQDLQNTGVPIAATAK	chr1:185015732-185016094	E9QKE4	RAB3 GTPase activating protein subunit 2	ENSMUST00000069652.8	ENSMUSG00000039318.13	Rab3gap2	+	chr1:185015732-185015737,chr1:185016044-185016094	chr1:185015579-185015737,chr1:185016044-185018956	34,35	2	exon-spanning peptide	7052	protein_coding	protein_coding	1387	chr1:184936439-185016190	annotated	CDS	unreviewed(TrEMBL)	-	154.64	5.97	-0.19	93.25	TRUE	TRUE	TRUE	FALSE	FALSE	FALSE	TRUE	TRUE	TRUE
APSLQSEPLPR	chr1:184995990-184996022	E9QKE4	RAB3 GTPase activating protein subunit 2	ENSMUST00000069652.8	ENSMUSG00000039318.13	Rab3gap2	+	chr1:184995990-184996022	chr1:184995828-184996056	24	1	exonic peptide	7052	protein_coding	protein_coding	1387	chr1:184936439-185016190	annotated	CDS	unreviewed(TrEMBL)	-	154.64	5.97	-0.19	93.25	TRUE	TRUE	TRUE	FALSE	FALSE	FALSE	TRUE	TRUE	TRUE
AVNVPFHLALSDK	chr1:184983973-184984234	E9QKE4	RAB3 GTPase activating protein subunit 2	ENSMUST00000069652.8	ENSMUSG00000039318.13	Rab3gap2	+	chr1:184983973-184984004,chr1:184984228-184984234	chr1:184983861-184984004,chr1:184984228-184984310	15,16	2	exon-spanning peptide	7052	protein_coding	protein_coding	1387	chr1:184936439-185016190	annotated	CDS	unreviewed(TrEMBL)	-	154.64	5.97	-0.19	93.25	TRUE	TRUE	TRUE	FALSE	FALSE	FALSE	TRUE	TRUE	TRUE
AVNVPFHLALSDKK	chr1:184983973-184984237	E9QKE4	RAB3 GTPase activating protein subunit 2	ENSMUST00000069652.8	ENSMUSG00000039318.13	Rab3gap2	+	chr1:184983973-184984004,chr1:184984228-184984237	chr1:184983861-184984004,chr1:184984228-184984310	15,16	2	exon-spanning peptide	7052	protein_coding	protein_coding	1387	chr1:184936439-185016190	annotated	CDS	unreviewed(TrEMBL)	-	154.64	5.97	-0.19	93.25	TRUE	TRUE	TRUE	FALSE	FALSE	FALSE	TRUE	TRUE	TRUE
DADRVLPVKTFLE	chr1:184991619-184991657	E9QKE4	RAB3 GTPase activating protein subunit 2	ENSMUST00000069652.8	ENSMUSG00000039318.13	Rab3gap2	+	chr1:184991619-184991657	chr1:184991511-184991724	20	1	exonic peptide	7052	protein_coding	protein_coding	1387	chr1:184936439-185016190	annotated	CDS	unreviewed(TrEMBL)	-	154.64	5.97	-0.19	93.25	TRUE	TRUE	TRUE	FALSE	FALSE	FALSE	TRUE	TRUE	TRUE
DAQVGWIQIVEDLHER	chr1:184983138-184983185	E9QKE4	RAB3 GTPase activating protein subunit 2	ENSMUST00000069652.8	ENSMUSG00000039318.13	Rab3gap2	+	chr1:184983138-184983185	chr1:184983130-184983346	14	1	exonic peptide	7052	protein_coding	protein_coding	1387	chr1:184936439-185016190	annotated	CDS	unreviewed(TrEMBL)	-	154.64	5.97	-0.19	93.25	TRUE	TRUE	TRUE	FALSE	FALSE	FALSE	TRUE	TRUE	TRUE
DDFGRVILL	chr1:184982153-184982179	E9QKE4	RAB3 GTPase activating protein subunit 2	ENSMUST00000069652.8	ENSMUSG00000039318.13	Rab3gap2	+	chr1:184982153-184982179	chr1:184982077-184982216	13	1	exonic peptide	7052	protein_coding	protein_coding	1387	chr1:184936439-185016190	annotated	CDS	unreviewed(TrEMBL)	-	154.64	5.97	-0.19	93.25	TRUE	TRUE	TRUE	FALSE	FALSE	FALSE	TRUE	TRUE	TRUE
DDVIRRHYVGELYSHGA	chr1:185014639-185014689	E9QKE4	RAB3 GTPase activating protein subunit 2	ENSMUST00000069652.8	ENSMUSG00000039318.13	Rab3gap2	+	chr1:185014639-185014689	chr1:185014495-185014707	33	1	exonic peptide	7052	protein_coding	protein_coding	1387	chr1:184936439-185016190	annotated	CDS	unreviewed(TrEMBL)	-	154.64	5.97	-0.19	93.25	TRUE	TRUE	TRUE	FALSE	FALSE	FALSE	TRUE	TRUE	TRUE
DFGRVILL	chr1:184982156-184982179	E9QKE4	RAB3 GTPase activating protein subunit 2	ENSMUST00000069652.8	ENSMUSG00000039318.13	Rab3gap2	+	chr1:184982156-184982179	chr1:184982077-184982216	13	1	exonic peptide	7052	protein_coding	protein_coding	1387	chr1:184936439-185016190	annotated	CDS	unreviewed(TrEMBL)	-	154.64	5.97	-0.19	93.25	TRUE	TRUE	TRUE	FALSE	FALSE	FALSE	TRUE	TRUE	TRUE
DFLFPHLR	chr1:184936493-184936516	E9QKE4	RAB3 GTPase activating protein subunit 2	ENSMUST00000069652.8	ENSMUSG00000039318.13	Rab3gap2	+	chr1:184936493-184936516	chr1:184936314-184936550	1	1	exonic peptide	7052	protein_coding	protein_coding	1387	chr1:184936439-185016190	annotated	CDS	unreviewed(TrEMBL)	-	154.64	5.97	-0.19	93.25	TRUE	TRUE	TRUE	FALSE	FALSE	FALSE	TRUE	TRUE	TRUE
DKDPSAEAANTHWK	chr1:185014543-185014584	E9QKE4	RAB3 GTPase activating protein subunit 2	ENSMUST00000069652.8	ENSMUSG00000039318.13	Rab3gap2	+	chr1:185014543-185014584	chr1:185014495-185014707	33	1	exonic peptide	7052	protein_coding	protein_coding	1387	chr1:184936439-185016190	annotated	CDS	unreviewed(TrEMBL)	-	154.64	5.97	-0.19	93.25	TRUE	TRUE	TRUE	FALSE	FALSE	FALSE	TRUE	TRUE	TRUE
DLAVLLRLD	chr1:184991511-184991537	E9QKE4	RAB3 GTPase activating protein subunit 2	ENSMUST00000069652.8	ENSMUSG00000039318.13	Rab3gap2	+	chr1:184991511-184991537	chr1:184991511-184991724	20	1	exonic peptide	7052	protein_coding	protein_coding	1387	chr1:184936439-185016190	annotated	CDS	unreviewed(TrEMBL)	-	154.64	5.97	-0.19	93.25	TRUE	TRUE	TRUE	FALSE	FALSE	FALSE	TRUE	TRUE	TRUE
DLTSIQLLPSGEMDPNFISVR	chr1:185013869-185013931	E9QKE4	RAB3 GTPase activating protein subunit 2	ENSMUST00000069652.8	ENSMUSG00000039318.13	Rab3gap2	+	chr1:185013869-185013931	chr1:185013848-185013937	32	1	exonic peptide	7052	protein_coding	protein_coding	1387	chr1:184936439-185016190	annotated	CDS	unreviewed(TrEMBL)	-	154.64	5.97	-0.19	93.25	TRUE	TRUE	TRUE	FALSE	FALSE	FALSE	TRUE	TRUE	TRUE
DPSKTSSWE	chr1:184936544-184954061	E9QKE4	RAB3 GTPase activating protein subunit 2	ENSMUST00000069652.8	ENSMUSG00000039318.13	Rab3gap2	+	chr1:184936544-184936550,chr1:184954042-184954061	chr1:184936314-184936550,chr1:184954042-184954106	1,2	2	exon-spanning peptide	7052	protein_coding	protein_coding	1387	chr1:184936439-185016190	annotated	CDS	unreviewed(TrEMBL)	-	154.64	5.97	-0.19	93.25	TRUE	TRUE	TRUE	FALSE	FALSE	FALSE	TRUE	TRUE	TRUE
DSVAKWIFKQ	chr1:184999109-184999138	E9QKE4	RAB3 GTPase activating protein subunit 2	ENSMUST00000069652.8	ENSMUSG00000039318.13	Rab3gap2	+	chr1:184999109-184999138	chr1:184999098-184999271	25	1	exonic peptide	7052	protein_coding	protein_coding	1387	chr1:184936439-185016190	annotated	CDS	unreviewed(TrEMBL)	-	154.64	5.97	-0.19	93.25	TRUE	TRUE	TRUE	FALSE	FALSE	FALSE	TRUE	TRUE	TRUE
DVENPDEPR	chr1:184999181-184999207	E9QKE4	RAB3 GTPase activating protein subunit 2	ENSMUST00000069652.8	ENSMUSG00000039318.13	Rab3gap2	+	chr1:184999181-184999207	chr1:184999098-184999271	25	1	exonic peptide	7052	protein_coding	protein_coding	1387	chr1:184936439-185016190	annotated	CDS	unreviewed(TrEMBL)	-	154.64	5.97	-0.19	93.25	TRUE	TRUE	TRUE	FALSE	FALSE	FALSE	TRUE	TRUE	TRUE
EAIFQVQDKE	chr1:185014705-185015605	E9QKE4	RAB3 GTPase activating protein subunit 2	ENSMUST00000069652.8	ENSMUSG00000039318.13	Rab3gap2	+	chr1:185014705-185014707,chr1:185015579-185015605	chr1:185014495-185014707,chr1:185015579-185015737	33,34	2	exon-spanning peptide	7052	protein_coding	protein_coding	1387	chr1:184936439-185016190	annotated	CDS	unreviewed(TrEMBL)	-	154.64	5.97	-0.19	93.25	TRUE	TRUE	TRUE	FALSE	FALSE	FALSE	TRUE	TRUE	TRUE
EETPGALK	chr1:184936517-184936540	E9QKE4	RAB3 GTPase activating protein subunit 2	ENSMUST00000069652.8	ENSMUSG00000039318.13	Rab3gap2	+	chr1:184936517-184936540	chr1:184936314-184936550	1	1	exonic peptide	7052	protein_coding	protein_coding	1387	chr1:184936439-185016190	annotated	CDS	unreviewed(TrEMBL)	-	154.64	5.97	-0.19	93.25	TRUE	TRUE	TRUE	FALSE	FALSE	FALSE	TRUE	TRUE	TRUE
EETPGALKR	chr1:184936517-184936543	E9QKE4	RAB3 GTPase activating protein subunit 2	ENSMUST00000069652.8	ENSMUSG00000039318.13	Rab3gap2	+	chr1:184936517-184936543	chr1:184936314-184936550	1	1	exonic peptide	7052	protein_coding	protein_coding	1387	chr1:184936439-185016190	annotated	CDS	unreviewed(TrEMBL)	-	154.64	5.97	-0.19	93.25	TRUE	TRUE	TRUE	FALSE	FALSE	FALSE	TRUE	TRUE	TRUE
EGMELLAR	chr1:185015678-185015701	E9QKE4	RAB3 GTPase activating protein subunit 2	ENSMUST00000069652.8	ENSMUSG00000039318.13	Rab3gap2	+	chr1:185015678-185015701	chr1:185015579-185015737	34	1	exonic peptide	7052	protein_coding	protein_coding	1387	chr1:184936439-185016190	annotated	CDS	unreviewed(TrEMBL)	-	154.64	5.97	-0.19	93.25	TRUE	TRUE	TRUE	FALSE	FALSE	FALSE	TRUE	TRUE	TRUE
ELILDIK	chr1:184984536-184984556	E9QKE4	RAB3 GTPase activating protein subunit 2	ENSMUST00000069652.8	ENSMUSG00000039318.13	Rab3gap2	+	chr1:184984536-184984556	chr1:184984513-184984577	17	1	exonic peptide	7052	protein_coding	protein_coding	1387	chr1:184936439-185016190	annotated	CDS	unreviewed(TrEMBL)	-	154.64	5.97	-0.19	93.25	TRUE	TRUE	TRUE	FALSE	FALSE	FALSE	TRUE	TRUE	TRUE
ERDVENPDEPR	chr1:184999175-184999207	E9QKE4	RAB3 GTPase activating protein subunit 2	ENSMUST00000069652.8	ENSMUSG00000039318.13	Rab3gap2	+	chr1:184999175-184999207	chr1:184999098-184999271	25	1	exonic peptide	7052	protein_coding	protein_coding	1387	chr1:184936439-185016190	annotated	CDS	unreviewed(TrEMBL)	-	154.64	5.97	-0.19	93.25	TRUE	TRUE	TRUE	FALSE	FALSE	FALSE	TRUE	TRUE	TRUE
EVLASQLLVLTGQR	chr1:185015603-185015644	E9QKE4	RAB3 GTPase activating protein subunit 2	ENSMUST00000069652.8	ENSMUSG00000039318.13	Rab3gap2	+	chr1:185015603-185015644	chr1:185015579-185015737	34	1	exonic peptide	7052	protein_coding	protein_coding	1387	chr1:184936439-185016190	annotated	CDS	unreviewed(TrEMBL)	-	154.64	5.97	-0.19	93.25	TRUE	TRUE	TRUE	FALSE	FALSE	FALSE	TRUE	TRUE	TRUE
FGLPDSR	chr1:184982078-184982098	E9QKE4	RAB3 GTPase activating protein subunit 2	ENSMUST00000069652.8	ENSMUSG00000039318.13	Rab3gap2	+	chr1:184982078-184982098	chr1:184982077-184982216	13	1	exonic peptide	7052	protein_coding	protein_coding	1387	chr1:184936439-185016190	annotated	CDS	unreviewed(TrEMBL)	-	154.64	5.97	-0.19	93.25	TRUE	TRUE	TRUE	FALSE	FALSE	FALSE	TRUE	TRUE	TRUE
FSAATYLMDK	chr1:185004810-185004839	E9QKE4	RAB3 GTPase activating protein subunit 2	ENSMUST00000069652.8	ENSMUSG00000039318.13	Rab3gap2	+	chr1:185004810-185004839	chr1:185004769-185004839	28	1	exonic peptide	7052	protein_coding	protein_coding	1387	chr1:184936439-185016190	annotated	CDS	unreviewed(TrEMBL)	-	154.64	5.97	-0.19	93.25	TRUE	TRUE	TRUE	FALSE	FALSE	FALSE	TRUE	TRUE	TRUE
GGFSPFGNTQGPSR	chr1:184983198-184983239	E9QKE4	RAB3 GTPase activating protein subunit 2	ENSMUST00000069652.8	ENSMUSG00000039318.13	Rab3gap2	+	chr1:184983198-184983239	chr1:184983130-184983346	14	1	exonic peptide	7052	protein_coding	protein_coding	1387	chr1:184936439-185016190	annotated	CDS	unreviewed(TrEMBL)	-	154.64	5.97	-0.19	93.25	TRUE	TRUE	TRUE	FALSE	FALSE	FALSE	TRUE	TRUE	TRUE
GGIADSVAK	chr1:184996056-184999123	E9QKE4	RAB3 GTPase activating protein subunit 2	ENSMUST00000069652.8	ENSMUSG00000039318.13	Rab3gap2	+	chr1:184996056-184996056,chr1:184999098-184999123	chr1:184995828-184996056,chr1:184999098-184999271	24,25	2	exon-spanning peptide	7052	protein_coding	protein_coding	1387	chr1:184936439-185016190	annotated	CDS	unreviewed(TrEMBL)	-	154.64	5.97	-0.19	93.25	TRUE	TRUE	TRUE	FALSE	FALSE	FALSE	TRUE	TRUE	TRUE
GILEVWNTQQGPR	chr1:184983276-184983314	E9QKE4	RAB3 GTPase activating protein subunit 2	ENSMUST00000069652.8	ENSMUSG00000039318.13	Rab3gap2	+	chr1:184983276-184983314	chr1:184983130-184983346	14	1	exonic peptide	7052	protein_coding	protein_coding	1387	chr1:184936439-185016190	annotated	CDS	unreviewed(TrEMBL)	-	154.64	5.97	-0.19	93.25	TRUE	TRUE	TRUE	FALSE	FALSE	FALSE	TRUE	TRUE	TRUE
GITRSFPE	chr1:184999211-184999234	E9QKE4	RAB3 GTPase activating protein subunit 2	ENSMUST00000069652.8	ENSMUSG00000039318.13	Rab3gap2	+	chr1:184999211-184999234	chr1:184999098-184999271	25	1	exonic peptide	7052	protein_coding	protein_coding	1387	chr1:184936439-185016190	annotated	CDS	unreviewed(TrEMBL)	-	154.64	5.97	-0.19	93.25	TRUE	TRUE	TRUE	TRUE	TRUE	FALSE	TRUE	TRUE	TRUE
GITRSFPEVSE	chr1:184999211-184999243	E9QKE4	RAB3 GTPase activating protein subunit 2	ENSMUST00000069652.8	ENSMUSG00000039318.13	Rab3gap2	+	chr1:184999211-184999243	chr1:184999098-184999271	25	1	exonic peptide	7052	protein_coding	protein_coding	1387	chr1:184936439-185016190	annotated	CDS	unreviewed(TrEMBL)	-	154.64	5.97	-0.19	93.25	TRUE	TRUE	TRUE	TRUE	TRUE	FALSE	TRUE	TRUE	TRUE
HGQYSLALHLIDAVEAMATL	chr1:185016131-185016189	E9QKE4	RAB3 GTPase activating protein subunit 2	ENSMUST00000069652.8	ENSMUSG00000039318.13	Rab3gap2	+	chr1:185016131-185016189	chr1:185016044-185018956	35	1	exonic peptide	7052	protein_coding	protein_coding	1387	chr1:184936439-185016190	annotated	CDS	unreviewed(TrEMBL)	-	154.64	5.97	-0.19	93.25	TRUE	TRUE	TRUE	FALSE	FALSE	FALSE	TRUE	TRUE	TRUE
HYVGELYSHGADLLGEEAIFQVQDK	chr1:185014657-185015602	E9QKE4	RAB3 GTPase activating protein subunit 2	ENSMUST00000069652.8	ENSMUSG00000039318.13	Rab3gap2	+	chr1:185014657-185014707,chr1:185015579-185015602	chr1:185014495-185014707,chr1:185015579-185015737	33,34	2	exon-spanning peptide	7052	protein_coding	protein_coding	1387	chr1:184936439-185016190	annotated	CDS	unreviewed(TrEMBL)	-	154.64	5.97	-0.19	93.25	TRUE	TRUE	TRUE	FALSE	FALSE	FALSE	TRUE	TRUE	TRUE
IPRHPGVTEQNEE	chr1:184968229-184970984	E9QKE4	RAB3 GTPase activating protein subunit 2	ENSMUST00000069652.8	ENSMUSG00000039318.13	Rab3gap2	+	chr1:184968229-184968258,chr1:184970976-184970984	chr1:184968157-184968258,chr1:184970976-184971075	7,8	2	exon-spanning peptide	7052	protein_coding	protein_coding	1387	chr1:184936439-185016190	annotated	CDS	unreviewed(TrEMBL)	-	154.64	5.97	-0.19	93.25	TRUE	TRUE	TRUE	FALSE	FALSE	FALSE	TRUE	TRUE	TRUE
KHGQYSLALHLIDAVE	chr1:185016128-185016175	E9QKE4	RAB3 GTPase activating protein subunit 2	ENSMUST00000069652.8	ENSMUSG00000039318.13	Rab3gap2	+	chr1:185016128-185016175	chr1:185016044-185018956	35	1	exonic peptide	7052	protein_coding	protein_coding	1387	chr1:184936439-185016190	annotated	CDS	unreviewed(TrEMBL)	-	154.64	5.97	-0.19	93.25	TRUE	TRUE	TRUE	FALSE	FALSE	FALSE	TRUE	TRUE	TRUE
KQALESILASDR	chr1:184984572-184987971	E9QKE4	RAB3 GTPase activating protein subunit 2	ENSMUST00000069652.8	ENSMUSG00000039318.13	Rab3gap2	+	chr1:184984572-184984577,chr1:184987942-184987971	chr1:184984513-184984577,chr1:184987942-184988032	17,18	2	exon-spanning peptide	7052	protein_coding	protein_coding	1387	chr1:184936439-185016190	annotated	CDS	unreviewed(TrEMBL)	-	154.64	5.97	-0.19	93.25	TRUE	TRUE	TRUE	FALSE	FALSE	FALSE	TRUE	TRUE	TRUE
LAHALFHTQTK	chr1:185015645-185015677	E9QKE4	RAB3 GTPase activating protein subunit 2	ENSMUST00000069652.8	ENSMUSG00000039318.13	Rab3gap2	+	chr1:185015645-185015677	chr1:185015579-185015737	34	1	exonic peptide	7052	protein_coding	protein_coding	1387	chr1:184936439-185016190	annotated	CDS	unreviewed(TrEMBL)	-	154.64	5.97	-0.19	93.25	TRUE	TRUE	TRUE	FALSE	FALSE	FALSE	TRUE	TRUE	TRUE
LDDKELLK	chr1:184991532-184991555	E9QKE4	RAB3 GTPase activating protein subunit 2	ENSMUST00000069652.8	ENSMUSG00000039318.13	Rab3gap2	+	chr1:184991532-184991555	chr1:184991511-184991724	20	1	exonic peptide	7052	protein_coding	protein_coding	1387	chr1:184936439-185016190	annotated	CDS	unreviewed(TrEMBL)	-	154.64	5.97	-0.19	93.25	TRUE	TRUE	TRUE	FALSE	FALSE	FALSE	TRUE	TRUE	TRUE
LHERVPE	chr1:184983174-184983194	E9QKE4	RAB3 GTPase activating protein subunit 2	ENSMUST00000069652.8	ENSMUSG00000039318.13	Rab3gap2	+	chr1:184983174-184983194	chr1:184983130-184983346	14	1	exonic peptide	7052	protein_coding	protein_coding	1387	chr1:184936439-185016190	annotated	CDS	unreviewed(TrEMBL)	-	154.64	5.97	-0.19	93.25	TRUE	TRUE	TRUE	FALSE	FALSE	FALSE	TRUE	TRUE	TRUE
LILDIKYPATKKQALE	chr1:184984539-184987950	E9QKE4	RAB3 GTPase activating protein subunit 2	ENSMUST00000069652.8	ENSMUSG00000039318.13	Rab3gap2	+	chr1:184984539-184984577,chr1:184987942-184987950	chr1:184984513-184984577,chr1:184987942-184988032	17,18	2	exon-spanning peptide	7052	protein_coding	protein_coding	1387	chr1:184936439-185016190	annotated	CDS	unreviewed(TrEMBL)	-	154.64	5.97	-0.19	93.25	TRUE	TRUE	TRUE	FALSE	FALSE	FALSE	TRUE	TRUE	TRUE
LLHLAYE	chr1:184999372-184999392	E9QKE4	RAB3 GTPase activating protein subunit 2	ENSMUST00000069652.8	ENSMUSG00000039318.13	Rab3gap2	+	chr1:184999372-184999392	chr1:184999370-184999476	26	1	exonic peptide	7052	protein_coding	protein_coding	1387	chr1:184936439-185016190	annotated	CDS	unreviewed(TrEMBL)	-	154.64	5.97	-0.19	93.25	TRUE	TRUE	TRUE	FALSE	FALSE	FALSE	TRUE	TRUE	TRUE
LLYPGYK	chr1:184983862-184983882	E9QKE4	RAB3 GTPase activating protein subunit 2	ENSMUST00000069652.8	ENSMUSG00000039318.13	Rab3gap2	+	chr1:184983862-184983882	chr1:184983861-184984004	15	1	exonic peptide	7052	protein_coding	protein_coding	1387	chr1:184936439-185016190	annotated	CDS	unreviewed(TrEMBL)	-	154.64	5.97	-0.19	93.25	TRUE	TRUE	TRUE	FALSE	FALSE	FALSE	TRUE	TRUE	TRUE
LMVIARE	chr1:184965239-184965259	E9QKE4	RAB3 GTPase activating protein subunit 2	ENSMUST00000069652.8	ENSMUSG00000039318.13	Rab3gap2	+	chr1:184965239-184965259	chr1:184965158-184965281	3	1	exonic peptide	7052	protein_coding	protein_coding	1387	chr1:184936439-185016190	annotated	CDS	unreviewed(TrEMBL)	-	154.64	5.97	-0.19	93.25	TRUE	TRUE	TRUE	FALSE	FALSE	FALSE	TRUE	TRUE	TRUE
LSFSCLR	chr1:184987972-184987992	E9QKE4	RAB3 GTPase activating protein subunit 2	ENSMUST00000069652.8	ENSMUSG00000039318.13	Rab3gap2	+	chr1:184987972-184987992	chr1:184987942-184988032	18	1	exonic peptide	7052	protein_coding	protein_coding	1387	chr1:184936439-185016190	annotated	CDS	unreviewed(TrEMBL)	-	154.64	5.97	-0.19	93.25	TRUE	TRUE	TRUE	FALSE	FALSE	FALSE	TRUE	TRUE	TRUE
LYSHGADLLGE	chr1:185014672-185014704	E9QKE4	RAB3 GTPase activating protein subunit 2	ENSMUST00000069652.8	ENSMUSG00000039318.13	Rab3gap2	+	chr1:185014672-185014704	chr1:185014495-185014707	33	1	exonic peptide	7052	protein_coding	protein_coding	1387	chr1:184936439-185016190	annotated	CDS	unreviewed(TrEMBL)	-	154.64	5.97	-0.19	93.25	TRUE	TRUE	TRUE	FALSE	FALSE	FALSE	TRUE	TRUE	TRUE
LYSHGADLLGEE	chr1:185014672-185014707	E9QKE4	RAB3 GTPase activating protein subunit 2	ENSMUST00000069652.8	ENSMUSG00000039318.13	Rab3gap2	+	chr1:185014672-185014707	chr1:185014495-185014707	33	1	exonic peptide	7052	protein_coding	protein_coding	1387	chr1:184936439-185016190	annotated	CDS	unreviewed(TrEMBL)	-	154.64	5.97	-0.19	93.25	TRUE	TRUE	TRUE	FALSE	FALSE	FALSE	TRUE	TRUE	TRUE
MEPATPLAVR	chr1:184980271-184982077	E9QKE4	RAB3 GTPase activating protein subunit 2	ENSMUST00000069652.8	ENSMUSG00000039318.13	Rab3gap2	+	chr1:184980271-184980299,chr1:184982077-184982077	chr1:184980210-184980299,chr1:184982077-184982216	12,13	2	exon-spanning peptide	7052	protein_coding	protein_coding	1387	chr1:184936439-185016190	annotated	CDS	unreviewed(TrEMBL)	-	154.64	5.97	-0.19	93.25	TRUE	TRUE	TRUE	FALSE	FALSE	FALSE	TRUE	TRUE	TRUE
NVTQTLMDTLK	chr1:184987993-184988025	E9QKE4	RAB3 GTPase activating protein subunit 2	ENSMUST00000069652.8	ENSMUSG00000039318.13	Rab3gap2	+	chr1:184987993-184988025	chr1:184987942-184988032	18	1	exonic peptide	7052	protein_coding	protein_coding	1387	chr1:184936439-185016190	annotated	CDS	unreviewed(TrEMBL)	-	154.64	5.97	-0.19	93.25	TRUE	TRUE	TRUE	FALSE	FALSE	FALSE	TRUE	TRUE	TRUE
PLALFDSK	chr1:185010540-185010563	E9QKE4	RAB3 GTPase activating protein subunit 2	ENSMUST00000069652.8	ENSMUSG00000039318.13	Rab3gap2	+	chr1:185010540-185010563	chr1:185010345-185010563	31	1	exonic peptide	7052	protein_coding	protein_coding	1387	chr1:184936439-185016190	annotated	CDS	unreviewed(TrEMBL)	-	154.64	5.97	-0.19	93.25	TRUE	TRUE	TRUE	FALSE	FALSE	FALSE	TRUE	TRUE	TRUE
QALESILASDR	chr1:184984575-184987971	E9QKE4	RAB3 GTPase activating protein subunit 2	ENSMUST00000069652.8	ENSMUSG00000039318.13	Rab3gap2	+	chr1:184984575-184984577,chr1:184987942-184987971	chr1:184984513-184984577,chr1:184987942-184988032	17,18	2	exon-spanning peptide	7052	protein_coding	protein_coding	1387	chr1:184936439-185016190	annotated	CDS	unreviewed(TrEMBL)	-	154.64	5.97	-0.19	93.25	TRUE	TRUE	TRUE	FALSE	FALSE	FALSE	TRUE	TRUE	TRUE
QDLSPELLK	chr1:184999136-184999162	E9QKE4	RAB3 GTPase activating protein subunit 2	ENSMUST00000069652.8	ENSMUSG00000039318.13	Rab3gap2	+	chr1:184999136-184999162	chr1:184999098-184999271	25	1	exonic peptide	7052	protein_coding	protein_coding	1387	chr1:184936439-185016190	annotated	CDS	unreviewed(TrEMBL)	-	154.64	5.97	-0.19	93.25	TRUE	TRUE	TRUE	FALSE	FALSE	FALSE	TRUE	TRUE	TRUE
QKPIHYPLVE	chr1:185010447-185010476	E9QKE4	RAB3 GTPase activating protein subunit 2	ENSMUST00000069652.8	ENSMUSG00000039318.13	Rab3gap2	+	chr1:185010447-185010476	chr1:185010345-185010563	31	1	exonic peptide	7052	protein_coding	protein_coding	1387	chr1:184936439-185016190	annotated	CDS	unreviewed(TrEMBL)	-	154.64	5.97	-0.19	93.25	TRUE	TRUE	TRUE	FALSE	FALSE	FALSE	TRUE	TRUE	TRUE
SPRPDSFETEIK	chr1:184984298-184984535	E9QKE4	RAB3 GTPase activating protein subunit 2	ENSMUST00000069652.8	ENSMUSG00000039318.13	Rab3gap2	+	chr1:184984298-184984310,chr1:184984513-184984535	chr1:184984228-184984310,chr1:184984513-184984577	16,17	2	exon-spanning peptide	7052	protein_coding	protein_coding	1387	chr1:184936439-185016190	annotated	CDS	unreviewed(TrEMBL)	-	154.64	5.97	-0.19	93.25	TRUE	TRUE	TRUE	FALSE	FALSE	FALSE	TRUE	TRUE	TRUE
SVKPLALFDSK	chr1:185010531-185010563	E9QKE4	RAB3 GTPase activating protein subunit 2	ENSMUST00000069652.8	ENSMUSG00000039318.13	Rab3gap2	+	chr1:185010531-185010563	chr1:185010345-185010563	31	1	exonic peptide	7052	protein_coding	protein_coding	1387	chr1:184936439-185016190	annotated	CDS	unreviewed(TrEMBL)	-	154.64	5.97	-0.19	93.25	TRUE	TRUE	TRUE	FALSE	FALSE	FALSE	TRUE	TRUE	TRUE
TASNIGGFNAAIK	chr1:184978868-184978906	E9QKE4	RAB3 GTPase activating protein subunit 2	ENSMUST00000069652.8	ENSMUSG00000039318.13	Rab3gap2	+	chr1:184978868-184978906	chr1:184978833-184978981	10	1	exonic peptide	7052	protein_coding	protein_coding	1387	chr1:184936439-185016190	annotated	CDS	unreviewed(TrEMBL)	-	154.64	5.97	-0.19	93.25	TRUE	TRUE	TRUE	FALSE	FALSE	FALSE	TRUE	TRUE	TRUE
TFLEYLEYEK	chr1:184991646-184991675	E9QKE4	RAB3 GTPase activating protein subunit 2	ENSMUST00000069652.8	ENSMUSG00000039318.13	Rab3gap2	+	chr1:184991646-184991675	chr1:184991511-184991724	20	1	exonic peptide	7052	protein_coding	protein_coding	1387	chr1:184936439-185016190	annotated	CDS	unreviewed(TrEMBL)	-	154.64	5.97	-0.19	93.25	TRUE	TRUE	TRUE	FALSE	FALSE	FALSE	TRUE	TRUE	TRUE
TFLEYLEYEKDALSIR	chr1:184991646-184991693	E9QKE4	RAB3 GTPase activating protein subunit 2	ENSMUST00000069652.8	ENSMUSG00000039318.13	Rab3gap2	+	chr1:184991646-184991693	chr1:184991511-184991724	20	1	exonic peptide	7052	protein_coding	protein_coding	1387	chr1:184936439-185016190	annotated	CDS	unreviewed(TrEMBL)	-	154.64	5.97	-0.19	93.25	TRUE	TRUE	TRUE	FALSE	FALSE	FALSE	TRUE	TRUE	TRUE
VGAFNVGK	chr1:184983315-184983338	E9QKE4	RAB3 GTPase activating protein subunit 2	ENSMUST00000069652.8	ENSMUSG00000039318.13	Rab3gap2	+	chr1:184983315-184983338	chr1:184983130-184983346	14	1	exonic peptide	7052	protein_coding	protein_coding	1387	chr1:184936439-185016190	annotated	CDS	unreviewed(TrEMBL)	-	154.64	5.97	-0.19	93.25	TRUE	TRUE	TRUE	FALSE	FALSE	FALSE	TRUE	TRUE	TRUE
VILLDVAR	chr1:184982168-184982191	E9QKE4	RAB3 GTPase activating protein subunit 2	ENSMUST00000069652.8	ENSMUSG00000039318.13	Rab3gap2	+	chr1:184982168-184982191	chr1:184982077-184982216	13	1	exonic peptide	7052	protein_coding	protein_coding	1387	chr1:184936439-185016190	annotated	CDS	unreviewed(TrEMBL)	-	154.64	5.97	-0.19	93.25	TRUE	TRUE	TRUE	FALSE	FALSE	FALSE	TRUE	TRUE	TRUE
VMELLPEK	chr1:185016107-185016130	E9QKE4	RAB3 GTPase activating protein subunit 2	ENSMUST00000069652.8	ENSMUSG00000039318.13	Rab3gap2	+	chr1:185016107-185016130	chr1:185016044-185018956	35	1	exonic peptide	7052	protein_coding	protein_coding	1387	chr1:184936439-185016190	annotated	CDS	unreviewed(TrEMBL)	-	154.64	5.97	-0.19	93.25	TRUE	TRUE	TRUE	FALSE	FALSE	FALSE	TRUE	TRUE	TRUE
VVSAAVQAQHSK	chr1:185014507-185014542	E9QKE4	RAB3 GTPase activating protein subunit 2	ENSMUST00000069652.8	ENSMUSG00000039318.13	Rab3gap2	+	chr1:185014507-185014542	chr1:185014495-185014707	33	1	exonic peptide	7052	protein_coding	protein_coding	1387	chr1:184936439-185016190	annotated	CDS	unreviewed(TrEMBL)	-	154.64	5.97	-0.19	93.25	TRUE	TRUE	TRUE	FALSE	FALSE	FALSE	TRUE	TRUE	TRUE
AANLNSIIHR	chr5:136303693-136303722	E9QKE9	Homeobox protein cut-like	ENSMUST00000004097.16	ENSMUSG00000029705.18	Cux1	-	chr5:136303693-136303722	chr5:136295269-136304320	24	1	exonic peptide	12862	protein_coding	protein_coding	1426	chr5:136303648-136596094	annotated	CDS	unreviewed(TrEMBL)	-	156.4	5.48	-0.73	74.05	TRUE	TRUE	TRUE	FALSE	FALSE	FALSE	FALSE	TRUE	FALSE
AANVGSMFQYWKRFD	chr5:136596047-136596091	E9QKE9	Homeobox protein cut-like	ENSMUST00000004097.16	ENSMUSG00000029705.18	Cux1	-	chr5:136596047-136596091	chr5:136596032-136596299	1	1	exonic peptide	12862	protein_coding	protein_coding	1426	chr5:136303648-136596094	annotated	CDS	unreviewed(TrEMBL)	-	156.4	5.48	-0.73	74.05	TRUE	TRUE	TRUE	FALSE	FALSE	FALSE	FALSE	TRUE	FALSE
ADEIEMIMTDLER	chr5:136368952-136368990	E9QKE9	Homeobox protein cut-like	ENSMUST00000004097.16	ENSMUSG00000029705.18	Cux1	-	chr5:136368952-136368990	chr5:136368943-136368991	9	1	exonic peptide	12862	protein_coding	protein_coding	1426	chr5:136303648-136596094	annotated	CDS	unreviewed(TrEMBL)	-	156.4	5.48	-0.73	74.05	TRUE	TRUE	TRUE	FALSE	FALSE	FALSE	FALSE	TRUE	FALSE
AEHKLQTLQTALE	chr5:136388915-136392143	E9QKE9	Homeobox protein cut-like	ENSMUST00000004097.16	ENSMUSG00000029705.18	Cux1	-	chr5:136392113-136392143,chr5:136388915-136388922	chr5:136392113-136392189,chr5:136388856-136388922	7,8	2	exon-spanning peptide	12862	protein_coding	protein_coding	1426	chr5:136303648-136596094	annotated	CDS	unreviewed(TrEMBL)	-	156.4	5.48	-0.73	74.05	TRUE	TRUE	TRUE	FALSE	FALSE	FALSE	FALSE	TRUE	FALSE
AIKSILE	chr5:136338635-136338655	E9QKE9	Homeobox protein cut-like	ENSMUST00000004097.16	ENSMUSG00000029705.18	Cux1	-	chr5:136338635-136338655	chr5:136338601-136338702	17	1	exonic peptide	12862	protein_coding	protein_coding	1426	chr5:136303648-136596094	annotated	CDS	unreviewed(TrEMBL)	-	156.4	5.48	-0.73	74.05	TRUE	TRUE	TRUE	FALSE	FALSE	FALSE	FALSE	TRUE	FALSE
APDVEQAIEVLTR	chr5:136355766-136361489	E9QKE9	Homeobox protein cut-like	ENSMUST00000004097.16	ENSMUSG00000029705.18	Cux1	-	chr5:136361478-136361489,chr5:136355766-136355792	chr5:136361478-136361582,chr5:136355604-136355792	10,11	2	exon-spanning peptide	12862	protein_coding	protein_coding	1426	chr5:136303648-136596094	annotated	CDS	unreviewed(TrEMBL)	-	156.4	5.48	-0.73	74.05	TRUE	TRUE	TRUE	FALSE	FALSE	FALSE	FALSE	TRUE	FALSE
AQPLCSGTPGQDDGEDASRPR	chr5:136303996-136304058	E9QKE9	Homeobox protein cut-like	ENSMUST00000004097.16	ENSMUSG00000029705.18	Cux1	-	chr5:136303996-136304058	chr5:136295269-136304320	24	1	exonic peptide	12862	protein_coding	protein_coding	1426	chr5:136303648-136596094	annotated	CDS	unreviewed(TrEMBL)	-	156.4	5.48	-0.73	74.05	TRUE	TRUE	TRUE	FALSE	FALSE	FALSE	FALSE	TRUE	FALSE
ATATVLANRQDE	chr5:136514658-136514693	E9QKE9	Homeobox protein cut-like	ENSMUST00000004097.16	ENSMUSG00000029705.18	Cux1	-	chr5:136514658-136514693	chr5:136514595-136514705	2	1	exonic peptide	12862	protein_coding	protein_coding	1426	chr5:136303648-136596094	annotated	CDS	unreviewed(TrEMBL)	-	156.4	5.48	-0.73	74.05	TRUE	TRUE	TRUE	FALSE	FALSE	FALSE	FALSE	TRUE	FALSE
AYQQKPYPSPK	chr5:136308355-136308387	E9QKE9	Homeobox protein cut-like	ENSMUST00000004097.16	ENSMUSG00000029705.18	Cux1	-	chr5:136308355-136308387	chr5:136308284-136308548	23	1	exonic peptide	12862	protein_coding	protein_coding	1426	chr5:136303648-136596094	annotated	CDS	unreviewed(TrEMBL)	-	156.4	5.48	-0.73	74.05	TRUE	TRUE	TRUE	FALSE	FALSE	FALSE	FALSE	TRUE	FALSE
DASRPRPLPEGLA	chr5:136303975-136304013	E9QKE9	Homeobox protein cut-like	ENSMUST00000004097.16	ENSMUSG00000029705.18	Cux1	-	chr5:136303975-136304013	chr5:136295269-136304320	24	1	exonic peptide	12862	protein_coding	protein_coding	1426	chr5:136303648-136596094	annotated	CDS	unreviewed(TrEMBL)	-	156.4	5.48	-0.73	74.05	TRUE	TRUE	TRUE	FALSE	FALSE	FALSE	FALSE	TRUE	FALSE
DLQQLQREL	chr5:136514697-136596049	E9QKE9	Homeobox protein cut-like	ENSMUST00000004097.16	ENSMUSG00000029705.18	Cux1	-	chr5:136596032-136596049,chr5:136514697-136514705	chr5:136596032-136596299,chr5:136514595-136514705	1,2	2	exon-spanning peptide	12862	protein_coding	protein_coding	1426	chr5:136303648-136596094	annotated	CDS	unreviewed(TrEMBL)	-	156.4	5.48	-0.73	74.05	TRUE	TRUE	TRUE	FALSE	FALSE	FALSE	FALSE	TRUE	FALSE
DLRKQVAPLLKSFQGE	chr5:136436834-136436881	E9QKE9	Homeobox protein cut-like	ENSMUST00000004097.16	ENSMUSG00000029705.18	Cux1	-	chr5:136436834-136436881	chr5:136436834-136436881	3	1	exonic peptide	12862	protein_coding	protein_coding	1426	chr5:136303648-136596094	annotated	CDS	unreviewed(TrEMBL)	-	156.4	5.48	-0.73	74.05	TRUE	TRUE	TRUE	FALSE	FALSE	FALSE	FALSE	TRUE	FALSE
DPNNVEKLM	chr5:136311747-136311773	E9QKE9	Homeobox protein cut-like	ENSMUST00000004097.16	ENSMUSG00000029705.18	Cux1	-	chr5:136311747-136311773	chr5:136311722-136311910	22	1	exonic peptide	12862	protein_coding	protein_coding	1426	chr5:136303648-136596094	annotated	CDS	unreviewed(TrEMBL)	-	156.4	5.48	-0.73	74.05	TRUE	TRUE	TRUE	FALSE	FALSE	FALSE	FALSE	TRUE	FALSE
DPWWSPIQPER	chr5:136337015-136337047	E9QKE9	Homeobox protein cut-like	ENSMUST00000004097.16	ENSMUSG00000029705.18	Cux1	-	chr5:136337015-136337047	chr5:136336613-136337448	18	1	exonic peptide	12862	protein_coding	protein_coding	1426	chr5:136303648-136596094	annotated	CDS	unreviewed(TrEMBL)	-	156.4	5.48	-0.73	74.05	TRUE	TRUE	TRUE	FALSE	FALSE	FALSE	FALSE	TRUE	FALSE
DVGQQLEIKVQRLH	chr5:136402255-136402296	E9QKE9	Homeobox protein cut-like	ENSMUST00000004097.16	ENSMUSG00000029705.18	Cux1	-	chr5:136402255-136402296	chr5:136402176-136402313	5	1	exonic peptide	12862	protein_coding	protein_coding	1426	chr5:136303648-136596094	annotated	CDS	unreviewed(TrEMBL)	-	156.4	5.48	-0.73	74.05	TRUE	TRUE	TRUE	FALSE	FALSE	FALSE	FALSE	TRUE	FALSE
EAEAAFLTVYK	chr5:136421188-136421220	E9QKE9	Homeobox protein cut-like	ENSMUST00000004097.16	ENSMUSG00000029705.18	Cux1	-	chr5:136421188-136421220	chr5:136421169-136421247	4	1	exonic peptide	12862	protein_coding	protein_coding	1426	chr5:136303648-136596094	annotated	CDS	unreviewed(TrEMBL)	-	156.4	5.48	-0.73	74.05	TRUE	TRUE	TRUE	FALSE	FALSE	FALSE	FALSE	TRUE	FALSE
EAQDVPTLDPPGSADAAQGVLRPMK	chr5:136337078-136337152	E9QKE9	Homeobox protein cut-like	ENSMUST00000004097.16	ENSMUSG00000029705.18	Cux1	-	chr5:136337078-136337152	chr5:136336613-136337448	18	1	exonic peptide	12862	protein_coding	protein_coding	1426	chr5:136303648-136596094	annotated	CDS	unreviewed(TrEMBL)	-	156.4	5.48	-0.73	74.05	TRUE	TRUE	TRUE	FALSE	FALSE	FALSE	FALSE	TRUE	FALSE
EIAQLVEDVQR	chr5:136355697-136355729	E9QKE9	Homeobox protein cut-like	ENSMUST00000004097.16	ENSMUSG00000029705.18	Cux1	-	chr5:136355697-136355729	chr5:136355604-136355792	11	1	exonic peptide	12862	protein_coding	protein_coding	1426	chr5:136303648-136596094	annotated	CDS	unreviewed(TrEMBL)	-	156.4	5.48	-0.73	74.05	TRUE	TRUE	TRUE	FALSE	FALSE	FALSE	FALSE	TRUE	FALSE
EKLKGQADYE	chr5:136348655-136348684	E9QKE9	Homeobox protein cut-like	ENSMUST00000004097.16	ENSMUSG00000029705.18	Cux1	-	chr5:136348655-136348684	chr5:136348635-136348693	12	1	exonic peptide	12862	protein_coding	protein_coding	1426	chr5:136303648-136596094	annotated	CDS	unreviewed(TrEMBL)	-	156.4	5.48	-0.73	74.05	TRUE	TRUE	TRUE	FALSE	FALSE	FALSE	FALSE	TRUE	FALSE
ELDATATVLANR	chr5:136514667-136514702	E9QKE9	Homeobox protein cut-like	ENSMUST00000004097.16	ENSMUSG00000029705.18	Cux1	-	chr5:136514667-136514702	chr5:136514595-136514705	2	1	exonic peptide	12862	protein_coding	protein_coding	1426	chr5:136303648-136596094	annotated	CDS	unreviewed(TrEMBL)	-	156.4	5.48	-0.73	74.05	TRUE	TRUE	TRUE	FALSE	FALSE	FALSE	FALSE	TRUE	FALSE
ELFIEEIQAGSQGQAGASDSPSAR	chr5:136304233-136304304	E9QKE9	Homeobox protein cut-like	ENSMUST00000004097.16	ENSMUSG00000029705.18	Cux1	-	chr5:136304233-136304304	chr5:136295269-136304320	24	1	exonic peptide	12862	protein_coding	protein_coding	1426	chr5:136303648-136596094	annotated	CDS	unreviewed(TrEMBL)	-	156.4	5.48	-0.73	74.05	TRUE	TRUE	TRUE	FALSE	FALSE	FALSE	FALSE	TRUE	FALSE
ENPGQSLNR	chr5:136340389-136341497	E9QKE9	Homeobox protein cut-like	ENSMUST00000004097.16	ENSMUSG00000029705.18	Cux1	-	chr5:136341497-136341497,chr5:136340389-136340414	chr5:136341497-136341862,chr5:136340349-136340414	15,16	2	exon-spanning peptide	12862	protein_coding	protein_coding	1426	chr5:136303648-136596094	annotated	CDS	unreviewed(TrEMBL)	-	156.4	5.48	-0.73	74.05	TRUE	TRUE	TRUE	FALSE	FALSE	FALSE	FALSE	TRUE	FALSE
ENSASQISQLEQQLNAK	chr5:136355619-136355669	E9QKE9	Homeobox protein cut-like	ENSMUST00000004097.16	ENSMUSG00000029705.18	Cux1	-	chr5:136355619-136355669	chr5:136355604-136355792	11	1	exonic peptide	12862	protein_coding	protein_coding	1426	chr5:136303648-136596094	annotated	CDS	unreviewed(TrEMBL)	-	156.4	5.48	-0.73	74.05	TRUE	TRUE	TRUE	FALSE	FALSE	FALSE	FALSE	TRUE	FALSE
EQLSSANHSLQLASQIQK	chr5:136361490-136361543	E9QKE9	Homeobox protein cut-like	ENSMUST00000004097.16	ENSMUSG00000029705.18	Cux1	-	chr5:136361490-136361543	chr5:136361478-136361582	10	1	exonic peptide	12862	protein_coding	protein_coding	1426	chr5:136303648-136596094	annotated	CDS	unreviewed(TrEMBL)	-	156.4	5.48	-0.73	74.05	TRUE	TRUE	TRUE	FALSE	FALSE	FALSE	FALSE	TRUE	FALSE
EREIAQLVEDVQR	chr5:136355697-136355735	E9QKE9	Homeobox protein cut-like	ENSMUST00000004097.16	ENSMUSG00000029705.18	Cux1	-	chr5:136355697-136355735	chr5:136355604-136355792	11	1	exonic peptide	12862	protein_coding	protein_coding	1426	chr5:136303648-136596094	annotated	CDS	unreviewed(TrEMBL)	-	156.4	5.48	-0.73	74.05	TRUE	TRUE	TRUE	FALSE	FALSE	FALSE	FALSE	TRUE	FALSE
ETLEEYNKEFAEVK	chr5:136402183-136402224	E9QKE9	Homeobox protein cut-like	ENSMUST00000004097.16	ENSMUSG00000029705.18	Cux1	-	chr5:136402183-136402224	chr5:136402176-136402313	5	1	exonic peptide	12862	protein_coding	protein_coding	1426	chr5:136303648-136596094	annotated	CDS	unreviewed(TrEMBL)	-	156.4	5.48	-0.73	74.05	TRUE	TRUE	TRUE	FALSE	FALSE	FALSE	FALSE	TRUE	FALSE
EVLTDNNLGQR	chr5:136311903-136315639	E9QKE9	Homeobox protein cut-like	ENSMUST00000004097.16	ENSMUSG00000029705.18	Cux1	-	chr5:136315615-136315639,chr5:136311903-136311910	chr5:136315615-136315917,chr5:136311722-136311910	21,22	2	exon-spanning peptide	12862	protein_coding	protein_coding	1426	chr5:136303648-136596094	annotated	CDS	unreviewed(TrEMBL)	-	156.4	5.48	-0.73	74.05	TRUE	TRUE	TRUE	FALSE	FALSE	FALSE	FALSE	TRUE	FALSE
EYEQTLK	chr5:136399040-136399060	E9QKE9	Homeobox protein cut-like	ENSMUST00000004097.16	ENSMUSG00000029705.18	Cux1	-	chr5:136399040-136399060	chr5:136398972-136399095	6	1	exonic peptide	12862	protein_coding	protein_coding	1426	chr5:136303648-136596094	annotated	CDS	unreviewed(TrEMBL)	-	156.4	5.48	-0.73	74.05	TRUE	TRUE	TRUE	FALSE	FALSE	FALSE	FALSE	TRUE	FALSE
FAPSEGAGTQDSTKPLE	chr5:136343237-136344882	E9QKE9	Homeobox protein cut-like	ENSMUST00000004097.16	ENSMUSG00000029705.18	Cux1	-	chr5:136344853-136344882,chr5:136343237-136343257	chr5:136344853-136344901,chr5:136343161-136343257	13,14	2	exon-spanning peptide	12862	protein_coding	protein_coding	1426	chr5:136303648-136596094	annotated	CDS	unreviewed(TrEMBL)	-	156.4	5.48	-0.73	74.05	TRUE	TRUE	TRUE	FALSE	FALSE	FALSE	FALSE	TRUE	FALSE
FDLQQLQR	chr5:136514703-136596052	E9QKE9	Homeobox protein cut-like	ENSMUST00000004097.16	ENSMUSG00000029705.18	Cux1	-	chr5:136596032-136596052,chr5:136514703-136514705	chr5:136596032-136596299,chr5:136514595-136514705	1,2	2	exon-spanning peptide	12862	protein_coding	protein_coding	1426	chr5:136303648-136596094	annotated	CDS	unreviewed(TrEMBL)	-	156.4	5.48	-0.73	74.05	TRUE	TRUE	TRUE	FALSE	FALSE	FALSE	FALSE	TRUE	FALSE
GQADYEEVK	chr5:136348646-136348672	E9QKE9	Homeobox protein cut-like	ENSMUST00000004097.16	ENSMUSG00000029705.18	Cux1	-	chr5:136348646-136348672	chr5:136348635-136348693	12	1	exonic peptide	12862	protein_coding	protein_coding	1426	chr5:136303648-136596094	annotated	CDS	unreviewed(TrEMBL)	-	156.4	5.48	-0.73	74.05	TRUE	TRUE	TRUE	FALSE	FALSE	FALSE	FALSE	TRUE	FALSE
GQADYEEVKK	chr5:136348643-136348672	E9QKE9	Homeobox protein cut-like	ENSMUST00000004097.16	ENSMUSG00000029705.18	Cux1	-	chr5:136348643-136348672	chr5:136348635-136348693	12	1	exonic peptide	12862	protein_coding	protein_coding	1426	chr5:136303648-136596094	annotated	CDS	unreviewed(TrEMBL)	-	156.4	5.48	-0.73	74.05	TRUE	TRUE	TRUE	FALSE	FALSE	FALSE	FALSE	TRUE	FALSE
HKLQTLQTALE	chr5:136388915-136392137	E9QKE9	Homeobox protein cut-like	ENSMUST00000004097.16	ENSMUSG00000029705.18	Cux1	-	chr5:136392113-136392137,chr5:136388915-136388922	chr5:136392113-136392189,chr5:136388856-136388922	7,8	2	exon-spanning peptide	12862	protein_coding	protein_coding	1426	chr5:136303648-136596094	annotated	CDS	unreviewed(TrEMBL)	-	156.4	5.48	-0.73	74.05	TRUE	TRUE	TRUE	FALSE	FALSE	FALSE	FALSE	TRUE	FALSE
HLSASPMSTVSTYPPLAISLK	chr5:136337216-136337278	E9QKE9	Homeobox protein cut-like	ENSMUST00000004097.16	ENSMUSG00000029705.18	Cux1	-	chr5:136337216-136337278	chr5:136336613-136337448	18	1	exonic peptide	12862	protein_coding	protein_coding	1426	chr5:136303648-136596094	annotated	CDS	unreviewed(TrEMBL)	-	156.4	5.48	-0.73	74.05	TRUE	TRUE	TRUE	FALSE	FALSE	FALSE	FALSE	TRUE	FALSE
IAQLVED	chr5:136355706-136355726	E9QKE9	Homeobox protein cut-like	ENSMUST00000004097.16	ENSMUSG00000029705.18	Cux1	-	chr5:136355706-136355726	chr5:136355604-136355792	11	1	exonic peptide	12862	protein_coding	protein_coding	1426	chr5:136303648-136596094	annotated	CDS	unreviewed(TrEMBL)	-	156.4	5.48	-0.73	74.05	TRUE	TRUE	TRUE	FALSE	FALSE	FALSE	FALSE	TRUE	FALSE
IDALSKRSKEAE	chr5:136421212-136421247	E9QKE9	Homeobox protein cut-like	ENSMUST00000004097.16	ENSMUSG00000029705.18	Cux1	-	chr5:136421212-136421247	chr5:136421169-136421247	4	1	exonic peptide	12862	protein_coding	protein_coding	1426	chr5:136303648-136596094	annotated	CDS	unreviewed(TrEMBL)	-	156.4	5.48	-0.73	74.05	TRUE	TRUE	TRUE	FALSE	FALSE	FALSE	FALSE	TRUE	FALSE
IKVQRLHDIE	chr5:136402246-136402275	E9QKE9	Homeobox protein cut-like	ENSMUST00000004097.16	ENSMUSG00000029705.18	Cux1	-	chr5:136402246-136402275	chr5:136402176-136402313	5	1	exonic peptide	12862	protein_coding	protein_coding	1426	chr5:136303648-136596094	annotated	CDS	unreviewed(TrEMBL)	-	156.4	5.48	-0.73	74.05	TRUE	TRUE	TRUE	FALSE	FALSE	FALSE	FALSE	TRUE	FALSE
IKVQRLHDIETE	chr5:136402240-136402275	E9QKE9	Homeobox protein cut-like	ENSMUST00000004097.16	ENSMUSG00000029705.18	Cux1	-	chr5:136402240-136402275	chr5:136402176-136402313	5	1	exonic peptide	12862	protein_coding	protein_coding	1426	chr5:136303648-136596094	annotated	CDS	unreviewed(TrEMBL)	-	156.4	5.48	-0.73	74.05	TRUE	TRUE	TRUE	FALSE	FALSE	FALSE	FALSE	TRUE	FALSE
IREYEQTLK	chr5:136399040-136399066	E9QKE9	Homeobox protein cut-like	ENSMUST00000004097.16	ENSMUSG00000029705.18	Cux1	-	chr5:136399040-136399066	chr5:136398972-136399095	6	1	exonic peptide	12862	protein_coding	protein_coding	1426	chr5:136303648-136596094	annotated	CDS	unreviewed(TrEMBL)	-	156.4	5.48	-0.73	74.05	TRUE	TRUE	TRUE	FALSE	FALSE	FALSE	FALSE	TRUE	FALSE
KLKGQADYEE	chr5:136348652-136348681	E9QKE9	Homeobox protein cut-like	ENSMUST00000004097.16	ENSMUSG00000029705.18	Cux1	-	chr5:136348652-136348681	chr5:136348635-136348693	12	1	exonic peptide	12862	protein_coding	protein_coding	1426	chr5:136303648-136596094	annotated	CDS	unreviewed(TrEMBL)	-	156.4	5.48	-0.73	74.05	TRUE	TRUE	TRUE	FALSE	FALSE	FALSE	FALSE	TRUE	FALSE
KLQETQMSTTSK	chr5:136392153-136392188	E9QKE9	Homeobox protein cut-like	ENSMUST00000004097.16	ENSMUSG00000029705.18	Cux1	-	chr5:136392153-136392188	chr5:136392113-136392189	7	1	exonic peptide	12862	protein_coding	protein_coding	1426	chr5:136303648-136596094	annotated	CDS	unreviewed(TrEMBL)	-	156.4	5.48	-0.73	74.05	TRUE	TRUE	TRUE	FALSE	FALSE	FALSE	FALSE	TRUE	FALSE
KQVAPLLK	chr5:136436849-136436872	E9QKE9	Homeobox protein cut-like	ENSMUST00000004097.16	ENSMUSG00000029705.18	Cux1	-	chr5:136436849-136436872	chr5:136436834-136436881	3	1	exonic peptide	12862	protein_coding	protein_coding	1426	chr5:136303648-136596094	annotated	CDS	unreviewed(TrEMBL)	-	156.4	5.48	-0.73	74.05	TRUE	TRUE	TRUE	FALSE	FALSE	FALSE	FALSE	TRUE	FALSE
KTPAAPETSTAALPSAPALK	chr5:136337156-136337215	E9QKE9	Homeobox protein cut-like	ENSMUST00000004097.16	ENSMUSG00000029705.18	Cux1	-	chr5:136337156-136337215	chr5:136336613-136337448	18	1	exonic peptide	12862	protein_coding	protein_coding	1426	chr5:136303648-136596094	annotated	CDS	unreviewed(TrEMBL)	-	156.4	5.48	-0.73	74.05	TRUE	TRUE	TRUE	FALSE	FALSE	FALSE	FALSE	TRUE	FALSE
LDATATVLANRQDE	chr5:136514658-136514699	E9QKE9	Homeobox protein cut-like	ENSMUST00000004097.16	ENSMUSG00000029705.18	Cux1	-	chr5:136514658-136514699	chr5:136514595-136514705	2	1	exonic peptide	12862	protein_coding	protein_coding	1426	chr5:136303648-136596094	annotated	CDS	unreviewed(TrEMBL)	-	156.4	5.48	-0.73	74.05	TRUE	TRUE	TRUE	FALSE	FALSE	FALSE	FALSE	TRUE	FALSE
LDTYGITKRVKE	chr5:136315637-136315672	E9QKE9	Homeobox protein cut-like	ENSMUST00000004097.16	ENSMUSG00000029705.18	Cux1	-	chr5:136315637-136315672	chr5:136315615-136315917	21	1	exonic peptide	12862	protein_coding	protein_coding	1426	chr5:136303648-136596094	annotated	CDS	unreviewed(TrEMBL)	-	156.4	5.48	-0.73	74.05	TRUE	TRUE	TRUE	FALSE	FALSE	FALSE	FALSE	TRUE	FALSE
LFQEVPK	chr5:136340368-136340388	E9QKE9	Homeobox protein cut-like	ENSMUST00000004097.16	ENSMUSG00000029705.18	Cux1	-	chr5:136340368-136340388	chr5:136340349-136340414	16	1	exonic peptide	12862	protein_coding	protein_coding	1426	chr5:136303648-136596094	annotated	CDS	unreviewed(TrEMBL)	-	156.4	5.48	-0.73	74.05	TRUE	TRUE	FALSE	FALSE	FALSE	FALSE	FALSE	TRUE	FALSE
LHDIETENQK	chr5:136402231-136402260	E9QKE9	Homeobox protein cut-like	ENSMUST00000004097.16	ENSMUSG00000029705.18	Cux1	-	chr5:136402231-136402260	chr5:136402176-136402313	5	1	exonic peptide	12862	protein_coding	protein_coding	1426	chr5:136303648-136596094	annotated	CDS	unreviewed(TrEMBL)	-	156.4	5.48	-0.73	74.05	TRUE	TRUE	TRUE	FALSE	FALSE	FALSE	FALSE	TRUE	FALSE
LIDVPDPVPALDVGQQLEIK	chr5:136402270-136421184	E9QKE9	Homeobox protein cut-like	ENSMUST00000004097.16	ENSMUSG00000029705.18	Cux1	-	chr5:136421169-136421184,chr5:136402270-136402313	chr5:136421169-136421247,chr5:136402176-136402313	4,5	2	exon-spanning peptide	12862	protein_coding	protein_coding	1426	chr5:136303648-136596094	annotated	CDS	unreviewed(TrEMBL)	-	156.4	5.48	-0.73	74.05	TRUE	TRUE	TRUE	FALSE	FALSE	FALSE	FALSE	TRUE	FALSE
LKGQADYEEVK	chr5:136348646-136348678	E9QKE9	Homeobox protein cut-like	ENSMUST00000004097.16	ENSMUSG00000029705.18	Cux1	-	chr5:136348646-136348678	chr5:136348635-136348693	12	1	exonic peptide	12862	protein_coding	protein_coding	1426	chr5:136303648-136596094	annotated	CDS	unreviewed(TrEMBL)	-	156.4	5.48	-0.73	74.05	TRUE	TRUE	TRUE	FALSE	FALSE	FALSE	FALSE	TRUE	FALSE
LKGQADYEEVKK	chr5:136348643-136348678	E9QKE9	Homeobox protein cut-like	ENSMUST00000004097.16	ENSMUSG00000029705.18	Cux1	-	chr5:136348643-136348678	chr5:136348635-136348693	12	1	exonic peptide	12862	protein_coding	protein_coding	1426	chr5:136303648-136596094	annotated	CDS	unreviewed(TrEMBL)	-	156.4	5.48	-0.73	74.05	TRUE	TRUE	TRUE	FALSE	FALSE	FALSE	FALSE	TRUE	FALSE
LNTLKSME	chr5:136344883-136348639	E9QKE9	Homeobox protein cut-like	ENSMUST00000004097.16	ENSMUSG00000029705.18	Cux1	-	chr5:136348635-136348639,chr5:136344883-136344901	chr5:136348635-136348693,chr5:136344853-136344901	12,13	2	exon-spanning peptide	12862	protein_coding	protein_coding	1426	chr5:136303648-136596094	annotated	CDS	unreviewed(TrEMBL)	-	156.4	5.48	-0.73	74.05	TRUE	TRUE	TRUE	FALSE	FALSE	FALSE	FALSE	TRUE	FALSE
LQASLTK	chr5:136355676-136355696	E9QKE9	Homeobox protein cut-like	ENSMUST00000004097.16	ENSMUSG00000029705.18	Cux1	-	chr5:136355676-136355696	chr5:136355604-136355792	11	1	exonic peptide	12862	protein_coding	protein_coding	1426	chr5:136303648-136596094	annotated	CDS	unreviewed(TrEMBL)	-	156.4	5.48	-0.73	74.05	TRUE	TRUE	TRUE	FALSE	FALSE	FALSE	FALSE	TRUE	FALSE
LQNDFAEK	chr5:136398977-136399000	E9QKE9	Homeobox protein cut-like	ENSMUST00000004097.16	ENSMUSG00000029705.18	Cux1	-	chr5:136398977-136399000	chr5:136398972-136399095	6	1	exonic peptide	12862	protein_coding	protein_coding	1426	chr5:136303648-136596094	annotated	CDS	unreviewed(TrEMBL)	-	156.4	5.48	-0.73	74.05	TRUE	TRUE	TRUE	FALSE	FALSE	FALSE	FALSE	TRUE	FALSE
LQQLQRE	chr5:136514700-136596046	E9QKE9	Homeobox protein cut-like	ENSMUST00000004097.16	ENSMUSG00000029705.18	Cux1	-	chr5:136596032-136596046,chr5:136514700-136514705	chr5:136596032-136596299,chr5:136514595-136514705	1,2	2	exon-spanning peptide	12862	protein_coding	protein_coding	1426	chr5:136303648-136596094	annotated	CDS	unreviewed(TrEMBL)	-	156.4	5.48	-0.73	74.05	TRUE	TRUE	TRUE	FALSE	FALSE	FALSE	FALSE	TRUE	FALSE
LQTLQTALEK	chr5:136388912-136392131	E9QKE9	Homeobox protein cut-like	ENSMUST00000004097.16	ENSMUSG00000029705.18	Cux1	-	chr5:136392113-136392131,chr5:136388912-136388922	chr5:136392113-136392189,chr5:136388856-136388922	7,8	2	exon-spanning peptide	12862	protein_coding	protein_coding	1426	chr5:136303648-136596094	annotated	CDS	unreviewed(TrEMBL)	-	156.4	5.48	-0.73	74.05	TRUE	TRUE	TRUE	FALSE	FALSE	FALSE	FALSE	TRUE	FALSE
LRENSASQISQLEQQLNAK	chr5:136355619-136355675	E9QKE9	Homeobox protein cut-like	ENSMUST00000004097.16	ENSMUSG00000029705.18	Cux1	-	chr5:136355619-136355675	chr5:136355604-136355792	11	1	exonic peptide	12862	protein_coding	protein_coding	1426	chr5:136303648-136596094	annotated	CDS	unreviewed(TrEMBL)	-	156.4	5.48	-0.73	74.05	TRUE	TRUE	TRUE	FALSE	FALSE	FALSE	FALSE	TRUE	FALSE
LRETLEEYNK	chr5:136402201-136402230	E9QKE9	Homeobox protein cut-like	ENSMUST00000004097.16	ENSMUSG00000029705.18	Cux1	-	chr5:136402201-136402230	chr5:136402176-136402313	5	1	exonic peptide	12862	protein_coding	protein_coding	1426	chr5:136303648-136596094	annotated	CDS	unreviewed(TrEMBL)	-	156.4	5.48	-0.73	74.05	TRUE	TRUE	TRUE	FALSE	FALSE	FALSE	FALSE	TRUE	FALSE
LRETLEEYNKEFAEVK	chr5:136402183-136402230	E9QKE9	Homeobox protein cut-like	ENSMUST00000004097.16	ENSMUSG00000029705.18	Cux1	-	chr5:136402183-136402230	chr5:136402176-136402313	5	1	exonic peptide	12862	protein_coding	protein_coding	1426	chr5:136303648-136596094	annotated	CDS	unreviewed(TrEMBL)	-	156.4	5.48	-0.73	74.05	TRUE	TRUE	TRUE	FALSE	FALSE	FALSE	FALSE	TRUE	FALSE
LSLTGASRSE	chr5:136336808-136336837	E9QKE9	Homeobox protein cut-like	ENSMUST00000004097.16	ENSMUSG00000029705.18	Cux1	-	chr5:136336808-136336837	chr5:136336613-136337448	18	1	exonic peptide	12862	protein_coding	protein_coding	1426	chr5:136303648-136596094	annotated	CDS	unreviewed(TrEMBL)	-	156.4	5.48	-0.73	74.05	TRUE	TRUE	TRUE	FALSE	FALSE	FALSE	FALSE	TRUE	FALSE
MQLWLNDPNNVEK	chr5:136311753-136311791	E9QKE9	Homeobox protein cut-like	ENSMUST00000004097.16	ENSMUSG00000029705.18	Cux1	-	chr5:136311753-136311791	chr5:136311722-136311910	22	1	exonic peptide	12862	protein_coding	protein_coding	1426	chr5:136303648-136596094	annotated	CDS	unreviewed(TrEMBL)	-	156.4	5.48	-0.73	74.05	TRUE	TRUE	TRUE	FALSE	FALSE	FALSE	FALSE	TRUE	FALSE
NLTSSEETKADETTASGK	chr5:136336958-136337011	E9QKE9	Homeobox protein cut-like	ENSMUST00000004097.16	ENSMUSG00000029705.18	Cux1	-	chr5:136336958-136337011	chr5:136336613-136337448	18	1	exonic peptide	12862	protein_coding	protein_coding	1426	chr5:136303648-136596094	annotated	CDS	unreviewed(TrEMBL)	-	156.4	5.48	-0.73	74.05	TRUE	TRUE	TRUE	FALSE	FALSE	FALSE	FALSE	TRUE	FALSE
NTPEDLRK	chr5:136436870-136514606	E9QKE9	Homeobox protein cut-like	ENSMUST00000004097.16	ENSMUSG00000029705.18	Cux1	-	chr5:136514595-136514606,chr5:136436870-136436881	chr5:136514595-136514705,chr5:136436834-136436881	2,3	2	exon-spanning peptide	12862	protein_coding	protein_coding	1426	chr5:136303648-136596094	annotated	CDS	unreviewed(TrEMBL)	-	156.4	5.48	-0.73	74.05	TRUE	TRUE	TRUE	FALSE	FALSE	FALSE	FALSE	TRUE	FALSE
PLEVLLLEK	chr5:136343219-136343245	E9QKE9	Homeobox protein cut-like	ENSMUST00000004097.16	ENSMUSG00000029705.18	Cux1	-	chr5:136343219-136343245	chr5:136343161-136343257	14	1	exonic peptide	12862	protein_coding	protein_coding	1426	chr5:136303648-136596094	annotated	CDS	unreviewed(TrEMBL)	-	156.4	5.48	-0.73	74.05	TRUE	TRUE	TRUE	FALSE	FALSE	FALSE	FALSE	TRUE	FALSE
QFLSDEQNILALR	chr5:136341519-136341557	E9QKE9	Homeobox protein cut-like	ENSMUST00000004097.16	ENSMUSG00000029705.18	Cux1	-	chr5:136341519-136341557	chr5:136341497-136341862	15	1	exonic peptide	12862	protein_coding	protein_coding	1426	chr5:136303648-136596094	annotated	CDS	unreviewed(TrEMBL)	-	156.4	5.48	-0.73	74.05	TRUE	TRUE	TRUE	FALSE	FALSE	FALSE	FALSE	TRUE	FALSE
QKLQNDFAEKE	chr5:136398974-136399006	E9QKE9	Homeobox protein cut-like	ENSMUST00000004097.16	ENSMUSG00000029705.18	Cux1	-	chr5:136398974-136399006	chr5:136398972-136399095	6	1	exonic peptide	12862	protein_coding	protein_coding	1426	chr5:136303648-136596094	annotated	CDS	unreviewed(TrEMBL)	-	156.4	5.48	-0.73	74.05	TRUE	TRUE	TRUE	FALSE	FALSE	FALSE	FALSE	TRUE	FALSE
QLSSANHSLQLASQIQKAPDVE	chr5:136355790-136361540	E9QKE9	Homeobox protein cut-like	ENSMUST00000004097.16	ENSMUSG00000029705.18	Cux1	-	chr5:136361478-136361540,chr5:136355790-136355792	chr5:136361478-136361582,chr5:136355604-136355792	10,11	2	exon-spanning peptide	12862	protein_coding	protein_coding	1426	chr5:136303648-136596094	annotated	CDS	unreviewed(TrEMBL)	-	156.4	5.48	-0.73	74.05	TRUE	TRUE	TRUE	FALSE	FALSE	FALSE	FALSE	TRUE	FALSE
QLSSANHSLQLASQIQKAPDVEQAIE	chr5:136355778-136361540	E9QKE9	Homeobox protein cut-like	ENSMUST00000004097.16	ENSMUSG00000029705.18	Cux1	-	chr5:136361478-136361540,chr5:136355778-136355792	chr5:136361478-136361582,chr5:136355604-136355792	10,11	2	exon-spanning peptide	12862	protein_coding	protein_coding	1426	chr5:136303648-136596094	annotated	CDS	unreviewed(TrEMBL)	-	156.4	5.48	-0.73	74.05	TRUE	TRUE	TRUE	FALSE	FALSE	FALSE	FALSE	TRUE	FALSE
QQLNAKNSTLKQLE	chr5:136348685-136355636	E9QKE9	Homeobox protein cut-like	ENSMUST00000004097.16	ENSMUSG00000029705.18	Cux1	-	chr5:136355604-136355636,chr5:136348685-136348693	chr5:136355604-136355792,chr5:136348635-136348693	11,12	2	exon-spanning peptide	12862	protein_coding	protein_coding	1426	chr5:136303648-136596094	annotated	CDS	unreviewed(TrEMBL)	-	156.4	5.48	-0.73	74.05	TRUE	TRUE	TRUE	FALSE	FALSE	FALSE	FALSE	TRUE	FALSE
QQLNAKNSTLKQLEE	chr5:136348682-136355636	E9QKE9	Homeobox protein cut-like	ENSMUST00000004097.16	ENSMUSG00000029705.18	Cux1	-	chr5:136355604-136355636,chr5:136348682-136348693	chr5:136355604-136355792,chr5:136348635-136348693	11,12	2	exon-spanning peptide	12862	protein_coding	protein_coding	1426	chr5:136303648-136596094	annotated	CDS	unreviewed(TrEMBL)	-	156.4	5.48	-0.73	74.05	TRUE	TRUE	TRUE	FALSE	FALSE	FALSE	FALSE	TRUE	FALSE
QVAPLLK	chr5:136436849-136436869	E9QKE9	Homeobox protein cut-like	ENSMUST00000004097.16	ENSMUSG00000029705.18	Cux1	-	chr5:136436849-136436869	chr5:136436834-136436881	3	1	exonic peptide	12862	protein_coding	protein_coding	1426	chr5:136303648-136596094	annotated	CDS	unreviewed(TrEMBL)	-	156.4	5.48	-0.73	74.05	TRUE	TRUE	TRUE	FALSE	FALSE	FALSE	FALSE	TRUE	FALSE
RELFIEEIQAGSQGQAGASDSPSAR	chr5:136304233-136304307	E9QKE9	Homeobox protein cut-like	ENSMUST00000004097.16	ENSMUSG00000029705.18	Cux1	-	chr5:136304233-136304307	chr5:136295269-136304320	24	1	exonic peptide	12862	protein_coding	protein_coding	1426	chr5:136303648-136596094	annotated	CDS	unreviewed(TrEMBL)	-	156.4	5.48	-0.73	74.05	TRUE	TRUE	TRUE	FALSE	FALSE	FALSE	FALSE	TRUE	FALSE
REMEAQQAALDPALKPAPLSQPDLTILTPK	chr5:136337279-136337368	E9QKE9	Homeobox protein cut-like	ENSMUST00000004097.16	ENSMUSG00000029705.18	Cux1	-	chr5:136337279-136337368	chr5:136336613-136337448	18	1	exonic peptide	12862	protein_coding	protein_coding	1426	chr5:136303648-136596094	annotated	CDS	unreviewed(TrEMBL)	-	156.4	5.48	-0.73	74.05	TRUE	TRUE	TRUE	FALSE	FALSE	FALSE	FALSE	TRUE	FALSE
RFDLQQLQR	chr5:136514703-136596055	E9QKE9	Homeobox protein cut-like	ENSMUST00000004097.16	ENSMUSG00000029705.18	Cux1	-	chr5:136596032-136596055,chr5:136514703-136514705	chr5:136596032-136596299,chr5:136514595-136514705	1,2	2	exon-spanning peptide	12862	protein_coding	protein_coding	1426	chr5:136303648-136596094	annotated	CDS	unreviewed(TrEMBL)	-	156.4	5.48	-0.73	74.05	TRUE	TRUE	TRUE	FALSE	FALSE	FALSE	FALSE	TRUE	FALSE
RSQLQGPSASAE	chr5:136336889-136336924	E9QKE9	Homeobox protein cut-like	ENSMUST00000004097.16	ENSMUSG00000029705.18	Cux1	-	chr5:136336889-136336924	chr5:136336613-136337448	18	1	exonic peptide	12862	protein_coding	protein_coding	1426	chr5:136303648-136596094	annotated	CDS	unreviewed(TrEMBL)	-	156.4	5.48	-0.73	74.05	TRUE	TRUE	TRUE	FALSE	FALSE	FALSE	FALSE	TRUE	FALSE
SEQSRKRLIE	chr5:136514628-136514657	E9QKE9	Homeobox protein cut-like	ENSMUST00000004097.16	ENSMUSG00000029705.18	Cux1	-	chr5:136514628-136514657	chr5:136514595-136514705	2	1	exonic peptide	12862	protein_coding	protein_coding	1426	chr5:136303648-136596094	annotated	CDS	unreviewed(TrEMBL)	-	156.4	5.48	-0.73	74.05	TRUE	TRUE	TRUE	FALSE	FALSE	FALSE	FALSE	TRUE	FALSE
SFQGEIDALSK	chr5:136421230-136436848	E9QKE9	Homeobox protein cut-like	ENSMUST00000004097.16	ENSMUSG00000029705.18	Cux1	-	chr5:136436834-136436848,chr5:136421230-136421247	chr5:136436834-136436881,chr5:136421169-136421247	3,4	2	exon-spanning peptide	12862	protein_coding	protein_coding	1426	chr5:136303648-136596094	annotated	CDS	unreviewed(TrEMBL)	-	156.4	5.48	-0.73	74.05	TRUE	TRUE	TRUE	FALSE	FALSE	FALSE	FALSE	TRUE	FALSE
SKEAEAAFLTVYK	chr5:136421188-136421226	E9QKE9	Homeobox protein cut-like	ENSMUST00000004097.16	ENSMUSG00000029705.18	Cux1	-	chr5:136421188-136421226	chr5:136421169-136421247	4	1	exonic peptide	12862	protein_coding	protein_coding	1426	chr5:136303648-136596094	annotated	CDS	unreviewed(TrEMBL)	-	156.4	5.48	-0.73	74.05	TRUE	TRUE	TRUE	FALSE	FALSE	FALSE	FALSE	TRUE	FALSE
SLQSENATLR	chr5:136343183-136343212	E9QKE9	Homeobox protein cut-like	ENSMUST00000004097.16	ENSMUSG00000029705.18	Cux1	-	chr5:136343183-136343212	chr5:136343161-136343257	14	1	exonic peptide	12862	protein_coding	protein_coding	1426	chr5:136303648-136596094	annotated	CDS	unreviewed(TrEMBL)	-	156.4	5.48	-0.73	74.05	TRUE	TRUE	TRUE	FALSE	FALSE	FALSE	FALSE	TRUE	FALSE
SMEFAPSEGAGTQDSTKPLEVLLLEK	chr5:136343219-136344891	E9QKE9	Homeobox protein cut-like	ENSMUST00000004097.16	ENSMUSG00000029705.18	Cux1	-	chr5:136344853-136344891,chr5:136343219-136343257	chr5:136344853-136344901,chr5:136343161-136343257	13,14	2	exon-spanning peptide	12862	protein_coding	protein_coding	1426	chr5:136303648-136596094	annotated	CDS	unreviewed(TrEMBL)	-	156.4	5.48	-0.73	74.05	TRUE	TRUE	TRUE	FALSE	FALSE	FALSE	FALSE	TRUE	FALSE
SQAETIALEK	chr5:136399010-136399039	E9QKE9	Homeobox protein cut-like	ENSMUST00000004097.16	ENSMUSG00000029705.18	Cux1	-	chr5:136399010-136399039	chr5:136398972-136399095	6	1	exonic peptide	12862	protein_coding	protein_coding	1426	chr5:136303648-136596094	annotated	CDS	unreviewed(TrEMBL)	-	156.4	5.48	-0.73	74.05	TRUE	TRUE	TRUE	FALSE	FALSE	FALSE	FALSE	TRUE	FALSE
SQGGLAEVAAAPADR	chr5:136304092-136304136	E9QKE9	Homeobox protein cut-like	ENSMUST00000004097.16	ENSMUSG00000029705.18	Cux1	-	chr5:136304092-136304136	chr5:136295269-136304320	24	1	exonic peptide	12862	protein_coding	protein_coding	1426	chr5:136303648-136596094	annotated	CDS	unreviewed(TrEMBL)	-	156.4	5.48	-0.73	74.05	TRUE	TRUE	TRUE	FALSE	FALSE	FALSE	FALSE	TRUE	FALSE
SQGGLAEVAAAPADREEATQPAEK	chr5:136304065-136304136	E9QKE9	Homeobox protein cut-like	ENSMUST00000004097.16	ENSMUSG00000029705.18	Cux1	-	chr5:136304065-136304136	chr5:136295269-136304320	24	1	exonic peptide	12862	protein_coding	protein_coding	1426	chr5:136303648-136596094	annotated	CDS	unreviewed(TrEMBL)	-	156.4	5.48	-0.73	74.05	TRUE	TRUE	TRUE	FALSE	FALSE	FALSE	FALSE	TRUE	FALSE
SQLQGPSASAEYWK	chr5:136336880-136336921	E9QKE9	Homeobox protein cut-like	ENSMUST00000004097.16	ENSMUSG00000029705.18	Cux1	-	chr5:136336880-136336921	chr5:136336613-136337448	18	1	exonic peptide	12862	protein_coding	protein_coding	1426	chr5:136303648-136596094	annotated	CDS	unreviewed(TrEMBL)	-	156.4	5.48	-0.73	74.05	TRUE	TRUE	TRUE	FALSE	FALSE	FALSE	FALSE	TRUE	FALSE
SSALPSTSAPANAPAR	chr5:136303801-136303848	E9QKE9	Homeobox protein cut-like	ENSMUST00000004097.16	ENSMUSG00000029705.18	Cux1	-	chr5:136303801-136303848	chr5:136295269-136304320	24	1	exonic peptide	12862	protein_coding	protein_coding	1426	chr5:136303648-136596094	annotated	CDS	unreviewed(TrEMBL)	-	156.4	5.48	-0.73	74.05	TRUE	TRUE	TRUE	FALSE	FALSE	FALSE	FALSE	TRUE	FALSE
SSLEVELAAK	chr5:136355736-136355765	E9QKE9	Homeobox protein cut-like	ENSMUST00000004097.16	ENSMUSG00000029705.18	Cux1	-	chr5:136355736-136355765	chr5:136355604-136355792	11	1	exonic peptide	12862	protein_coding	protein_coding	1426	chr5:136303648-136596094	annotated	CDS	unreviewed(TrEMBL)	-	156.4	5.48	-0.73	74.05	TRUE	TRUE	TRUE	FALSE	FALSE	FALSE	FALSE	TRUE	FALSE
TELFDLK	chr5:136388885-136388905	E9QKE9	Homeobox protein cut-like	ENSMUST00000004097.16	ENSMUSG00000029705.18	Cux1	-	chr5:136388885-136388905	chr5:136388856-136388922	8	1	exonic peptide	12862	protein_coding	protein_coding	1426	chr5:136303648-136596094	annotated	CDS	unreviewed(TrEMBL)	-	156.4	5.48	-0.73	74.05	TRUE	TRUE	TRUE	FALSE	FALSE	FALSE	FALSE	TRUE	FALSE
TIEELATQLNLK	chr5:136308319-136308354	E9QKE9	Homeobox protein cut-like	ENSMUST00000004097.16	ENSMUSG00000029705.18	Cux1	-	chr5:136308319-136308354	chr5:136308284-136308548	23	1	exonic peptide	12862	protein_coding	protein_coding	1426	chr5:136303648-136596094	annotated	CDS	unreviewed(TrEMBL)	-	156.4	5.48	-0.73	74.05	TRUE	TRUE	TRUE	FALSE	FALSE	FALSE	FALSE	TRUE	FALSE
TKYDEETTAK	chr5:136368991-136388884	E9QKE9	Homeobox protein cut-like	ENSMUST00000004097.16	ENSMUSG00000029705.18	Cux1	-	chr5:136388856-136388884,chr5:136368991-136368991	chr5:136388856-136388922,chr5:136368943-136368991	8,9	2	exon-spanning peptide	12862	protein_coding	protein_coding	1426	chr5:136303648-136596094	annotated	CDS	unreviewed(TrEMBL)	-	156.4	5.48	-0.73	74.05	TRUE	TRUE	TRUE	FALSE	FALSE	FALSE	FALSE	TRUE	FALSE
TPAAPETSTAALPSAPALK	chr5:136337156-136337212	E9QKE9	Homeobox protein cut-like	ENSMUST00000004097.16	ENSMUSG00000029705.18	Cux1	-	chr5:136337156-136337212	chr5:136336613-136337448	18	1	exonic peptide	12862	protein_coding	protein_coding	1426	chr5:136303648-136596094	annotated	CDS	unreviewed(TrEMBL)	-	156.4	5.48	-0.73	74.05	TRUE	TRUE	TRUE	FALSE	FALSE	FALSE	FALSE	TRUE	FALSE
TPAAPETSTAALPSAPALKK	chr5:136337153-136337212	E9QKE9	Homeobox protein cut-like	ENSMUST00000004097.16	ENSMUSG00000029705.18	Cux1	-	chr5:136337153-136337212	chr5:136336613-136337448	18	1	exonic peptide	12862	protein_coding	protein_coding	1426	chr5:136303648-136596094	annotated	CDS	unreviewed(TrEMBL)	-	156.4	5.48	-0.73	74.05	TRUE	TRUE	TRUE	FALSE	FALSE	FALSE	FALSE	TRUE	FALSE
TQMSTTSKLEE	chr5:136392144-136392176	E9QKE9	Homeobox protein cut-like	ENSMUST00000004097.16	ENSMUSG00000029705.18	Cux1	-	chr5:136392144-136392176	chr5:136392113-136392189	7	1	exonic peptide	12862	protein_coding	protein_coding	1426	chr5:136303648-136596094	annotated	CDS	unreviewed(TrEMBL)	-	156.4	5.48	-0.73	74.05	TRUE	TRUE	TRUE	FALSE	FALSE	FALSE	FALSE	TRUE	FALSE
TQMSTTSKLEEAE	chr5:136392138-136392176	E9QKE9	Homeobox protein cut-like	ENSMUST00000004097.16	ENSMUSG00000029705.18	Cux1	-	chr5:136392138-136392176	chr5:136392113-136392189	7	1	exonic peptide	12862	protein_coding	protein_coding	1426	chr5:136303648-136596094	annotated	CDS	unreviewed(TrEMBL)	-	156.4	5.48	-0.73	74.05	TRUE	TRUE	TRUE	FALSE	FALSE	FALSE	FALSE	TRUE	FALSE
TSTAALPSAPALKKE	chr5:136337150-136337194	E9QKE9	Homeobox protein cut-like	ENSMUST00000004097.16	ENSMUSG00000029705.18	Cux1	-	chr5:136337150-136337194	chr5:136336613-136337448	18	1	exonic peptide	12862	protein_coding	protein_coding	1426	chr5:136303648-136596094	annotated	CDS	unreviewed(TrEMBL)	-	156.4	5.48	-0.73	74.05	TRUE	TRUE	TRUE	FALSE	FALSE	FALSE	FALSE	TRUE	FALSE
VAAAPADREE	chr5:136304086-136304115	E9QKE9	Homeobox protein cut-like	ENSMUST00000004097.16	ENSMUSG00000029705.18	Cux1	-	chr5:136304086-136304115	chr5:136295269-136304320	24	1	exonic peptide	12862	protein_coding	protein_coding	1426	chr5:136303648-136596094	annotated	CDS	unreviewed(TrEMBL)	-	156.4	5.48	-0.73	74.05	TRUE	TRUE	TRUE	FALSE	FALSE	FALSE	FALSE	TRUE	FALSE
VLGLSQGSVSDMLSR	chr5:136334424-136334468	E9QKE9	Homeobox protein cut-like	ENSMUST00000004097.16	ENSMUSG00000029705.18	Cux1	-	chr5:136334424-136334468	chr5:136334303-136334468	19	1	exonic peptide	12862	protein_coding	protein_coding	1426	chr5:136303648-136596094	annotated	CDS	unreviewed(TrEMBL)	-	156.4	5.48	-0.73	74.05	TRUE	TRUE	TRUE	FALSE	FALSE	FALSE	FALSE	TRUE	FALSE
VLTDNNLGQRLFGE	chr5:136311891-136315636	E9QKE9	Homeobox protein cut-like	ENSMUST00000004097.16	ENSMUSG00000029705.18	Cux1	-	chr5:136315615-136315636,chr5:136311891-136311910	chr5:136315615-136315917,chr5:136311722-136311910	21,22	2	exon-spanning peptide	12862	protein_coding	protein_coding	1426	chr5:136303648-136596094	annotated	CDS	unreviewed(TrEMBL)	-	156.4	5.48	-0.73	74.05	TRUE	TRUE	TRUE	FALSE	FALSE	FALSE	FALSE	TRUE	FALSE
VLTRSSLE	chr5:136355754-136355777	E9QKE9	Homeobox protein cut-like	ENSMUST00000004097.16	ENSMUSG00000029705.18	Cux1	-	chr5:136355754-136355777	chr5:136355604-136355792	11	1	exonic peptide	12862	protein_coding	protein_coding	1426	chr5:136303648-136596094	annotated	CDS	unreviewed(TrEMBL)	-	156.4	5.48	-0.73	74.05	TRUE	TRUE	TRUE	FALSE	FALSE	FALSE	FALSE	TRUE	FALSE
VLTRSSLEVE	chr5:136355748-136355777	E9QKE9	Homeobox protein cut-like	ENSMUST00000004097.16	ENSMUSG00000029705.18	Cux1	-	chr5:136355748-136355777	chr5:136355604-136355792	11	1	exonic peptide	12862	protein_coding	protein_coding	1426	chr5:136303648-136596094	annotated	CDS	unreviewed(TrEMBL)	-	156.4	5.48	-0.73	74.05	TRUE	TRUE	TRUE	FALSE	FALSE	FALSE	FALSE	TRUE	FALSE
VTIKALKE	chr5:136399070-136399093	E9QKE9	Homeobox protein cut-like	ENSMUST00000004097.16	ENSMUSG00000029705.18	Cux1	-	chr5:136399070-136399093	chr5:136398972-136399095	6	1	exonic peptide	12862	protein_coding	protein_coding	1426	chr5:136303648-136596094	annotated	CDS	unreviewed(TrEMBL)	-	156.4	5.48	-0.73	74.05	TRUE	TRUE	TRUE	FALSE	FALSE	FALSE	FALSE	TRUE	FALSE
VVLAPEEK	chr5:136308403-136308426	E9QKE9	Homeobox protein cut-like	ENSMUST00000004097.16	ENSMUSG00000029705.18	Cux1	-	chr5:136308403-136308426	chr5:136308284-136308548	23	1	exonic peptide	12862	protein_coding	protein_coding	1426	chr5:136303648-136596094	annotated	CDS	unreviewed(TrEMBL)	-	156.4	5.48	-0.73	74.05	TRUE	TRUE	TRUE	FALSE	FALSE	FALSE	FALSE	TRUE	FALSE
YEQTLKSQAE	chr5:136399028-136399057	E9QKE9	Homeobox protein cut-like	ENSMUST00000004097.16	ENSMUSG00000029705.18	Cux1	-	chr5:136399028-136399057	chr5:136398972-136399095	6	1	exonic peptide	12862	protein_coding	protein_coding	1426	chr5:136303648-136596094	annotated	CDS	unreviewed(TrEMBL)	-	156.4	5.48	-0.73	74.05	TRUE	TRUE	TRUE	FALSE	FALSE	FALSE	FALSE	TRUE	FALSE
AELLVQMDGVGGASENDDPSK	chr10:7635563-7636536	E9QKG2	Katanin p60 ATPase-containing subunit A1	ENSMUST00000019929.13	ENSMUSG00000019794.14	Katna1	+	chr10:7635563-7635587,chr10:7636499-7636536	chr10:7635461-7635587,chr10:7636499-7636633	8,9	2	exon-spanning peptide	1774	protein_coding	protein_coding	491	chr10:7614500-7638749	annotated	CDS	unreviewed(TrEMBL)	-	55.98	7.6	-0.55	79.86	TRUE	TRUE	TRUE	FALSE	FALSE	FALSE	FALSE	TRUE	FALSE
AMHMPTTMEDFE	chr10:7638630-7638665	E9QKG2	Katanin p60 ATPase-containing subunit A1	ENSMUST00000019929.13	ENSMUSG00000019794.14	Katna1	+	chr10:7638630-7638665	chr10:7638554-7638913	11	1	exonic peptide	1774	protein_coding	protein_coding	491	chr10:7614500-7638749	annotated	CDS	unreviewed(TrEMBL)	-	55.98	7.6	-0.55	79.86	TRUE	TRUE	TRUE	FALSE	FALSE	FALSE	FALSE	TRUE	FALSE
DASLMAMR	chr10:7638555-7638578	E9QKG2	Katanin p60 ATPase-containing subunit A1	ENSMUST00000019929.13	ENSMUSG00000019794.14	Katna1	+	chr10:7638555-7638578	chr10:7638554-7638913	11	1	exonic peptide	1774	protein_coding	protein_coding	491	chr10:7614500-7638749	annotated	CDS	unreviewed(TrEMBL)	-	55.98	7.6	-0.55	79.86	TRUE	TRUE	FALSE	FALSE	FALSE	FALSE	FALSE	TRUE	FALSE
DIISQNPNVR	chr10:7624630-7624659	E9QKG2	Katanin p60 ATPase-containing subunit A1	ENSMUST00000019929.13	ENSMUSG00000019794.14	Katna1	+	chr10:7624630-7624659	chr10:7624540-7624661	5	1	exonic peptide	1774	protein_coding	protein_coding	491	chr10:7614500-7638749	annotated	CDS	unreviewed(TrEMBL)	-	55.98	7.6	-0.55	79.86	TRUE	TRUE	TRUE	FALSE	FALSE	FALSE	FALSE	TRUE	FALSE
DIMKTLESFKL	chr10:7617211-7617243	E9QKG2	Katanin p60 ATPase-containing subunit A1	ENSMUST00000019929.13	ENSMUSG00000019794.14	Katna1	+	chr10:7617211-7617243	chr10:7617172-7617329	3	1	exonic peptide	1774	protein_coding	protein_coding	491	chr10:7614500-7638749	annotated	CDS	unreviewed(TrEMBL)	-	55.98	7.6	-0.55	79.86	TRUE	TRUE	TRUE	FALSE	FALSE	FALSE	FALSE	TRUE	FALSE
DKDLVEALER	chr10:7624600-7624629	E9QKG2	Katanin p60 ATPase-containing subunit A1	ENSMUST00000019929.13	ENSMUSG00000019794.14	Katna1	+	chr10:7624600-7624629	chr10:7624540-7624661	5	1	exonic peptide	1774	protein_coding	protein_coding	491	chr10:7614500-7638749	annotated	CDS	unreviewed(TrEMBL)	-	55.98	7.6	-0.55	79.86	TRUE	TRUE	FALSE	FALSE	FALSE	FALSE	FALSE	TRUE	FALSE
DLVEALER	chr10:7624606-7624629	E9QKG2	Katanin p60 ATPase-containing subunit A1	ENSMUST00000019929.13	ENSMUSG00000019794.14	Katna1	+	chr10:7624606-7624629	chr10:7624540-7624661	5	1	exonic peptide	1774	protein_coding	protein_coding	491	chr10:7614500-7638749	annotated	CDS	unreviewed(TrEMBL)	-	55.98	7.6	-0.55	79.86	TRUE	TRUE	FALSE	FALSE	FALSE	FALSE	FALSE	TRUE	FALSE
DQMNKYLYSVK	chr10:7614599-7614631	E9QKG2	Katanin p60 ATPase-containing subunit A1	ENSMUST00000019929.13	ENSMUSG00000019794.14	Katna1	+	chr10:7614599-7614631	chr10:7614487-7614661	2	1	exonic peptide	1774	protein_coding	protein_coding	491	chr10:7614500-7638749	annotated	CDS	unreviewed(TrEMBL)	-	55.98	7.6	-0.55	79.86	TRUE	TRUE	TRUE	FALSE	FALSE	FALSE	FALSE	TRUE	FALSE
EAMHMPTTMEDFEMALK	chr10:7638627-7638677	E9QKG2	Katanin p60 ATPase-containing subunit A1	ENSMUST00000019929.13	ENSMUSG00000019794.14	Katna1	+	chr10:7638627-7638677	chr10:7638554-7638913	11	1	exonic peptide	1774	protein_coding	protein_coding	491	chr10:7614500-7638749	annotated	CDS	unreviewed(TrEMBL)	-	55.98	7.6	-0.55	79.86	TRUE	TRUE	TRUE	FALSE	FALSE	FALSE	FALSE	TRUE	FALSE
FDGTGYDK	chr10:7624582-7624605	E9QKG2	Katanin p60 ATPase-containing subunit A1	ENSMUST00000019929.13	ENSMUSG00000019794.14	Katna1	+	chr10:7624582-7624605	chr10:7624540-7624661	5	1	exonic peptide	1774	protein_coding	protein_coding	491	chr10:7614500-7638749	annotated	CDS	unreviewed(TrEMBL)	-	55.98	7.6	-0.55	79.86	TRUE	TRUE	TRUE	FALSE	FALSE	FALSE	FALSE	TRUE	FALSE
GLTPEEIRNLSRE	chr10:7638591-7638629	E9QKG2	Katanin p60 ATPase-containing subunit A1	ENSMUST00000019929.13	ENSMUSG00000019794.14	Katna1	+	chr10:7638591-7638629	chr10:7638554-7638913	11	1	exonic peptide	1774	protein_coding	protein_coding	491	chr10:7614500-7638749	annotated	CDS	unreviewed(TrEMBL)	-	55.98	7.6	-0.55	79.86	TRUE	TRUE	TRUE	FALSE	FALSE	FALSE	FALSE	TRUE	FALSE
GREELLR	chr10:7637012-7637032	E9QKG2	Katanin p60 ATPase-containing subunit A1	ENSMUST00000019929.13	ENSMUSG00000019794.14	Katna1	+	chr10:7637012-7637032	chr10:7637007-7637133	10	1	exonic peptide	1774	protein_coding	protein_coding	491	chr10:7614500-7638749	annotated	CDS	unreviewed(TrEMBL)	-	55.98	7.6	-0.55	79.86	TRUE	TRUE	TRUE	FALSE	FALSE	FALSE	FALSE	TRUE	FALSE
GVLMVGPPGTGK	chr10:7628508-7628543	E9QKG2	Katanin p60 ATPase-containing subunit A1	ENSMUST00000019929.13	ENSMUSG00000019794.14	Katna1	+	chr10:7628508-7628543	chr10:7628508-7628666	7	1	exonic peptide	1774	protein_coding	protein_coding	491	chr10:7614500-7638749	annotated	CDS	unreviewed(TrEMBL)	-	55.98	7.6	-0.55	79.86	TRUE	TRUE	FALSE	FALSE	FALSE	FALSE	FALSE	TRUE	FALSE
IEGLTPEEIR	chr10:7638585-7638614	E9QKG2	Katanin p60 ATPase-containing subunit A1	ENSMUST00000019929.13	ENSMUSG00000019794.14	Katna1	+	chr10:7638585-7638614	chr10:7638554-7638913	11	1	exonic peptide	1774	protein_coding	protein_coding	491	chr10:7614500-7638749	annotated	CDS	unreviewed(TrEMBL)	-	55.98	7.6	-0.55	79.86	TRUE	TRUE	TRUE	FALSE	FALSE	FALSE	FALSE	TRUE	FALSE
ITSLQAAQHE	chr10:7617247-7617276	E9QKG2	Katanin p60 ATPase-containing subunit A1	ENSMUST00000019929.13	ENSMUSG00000019794.14	Katna1	+	chr10:7617247-7617276	chr10:7617172-7617329	3	1	exonic peptide	1774	protein_coding	protein_coding	491	chr10:7614500-7638749	annotated	CDS	unreviewed(TrEMBL)	-	55.98	7.6	-0.55	79.86	TRUE	TRUE	TRUE	FALSE	FALSE	FALSE	FALSE	TRUE	FALSE
IYIPLPSAK	chr10:7636612-7637011	E9QKG2	Katanin p60 ATPase-containing subunit A1	ENSMUST00000019929.13	ENSMUSG00000019794.14	Katna1	+	chr10:7636612-7636633,chr10:7637007-7637011	chr10:7636499-7636633,chr10:7637007-7637133	9,10	2	exon-spanning peptide	1774	protein_coding	protein_coding	491	chr10:7614500-7638749	annotated	CDS	unreviewed(TrEMBL)	-	55.98	7.6	-0.55	79.86	TRUE	TRUE	TRUE	FALSE	FALSE	FALSE	FALSE	TRUE	FALSE
KNKLPAAVTEPE	chr10:7619498-7624572	E9QKG2	Katanin p60 ATPase-containing subunit A1	ENSMUST00000019929.13	ENSMUSG00000019794.14	Katna1	+	chr10:7619498-7619500,chr10:7624540-7624572	chr10:7619320-7619500,chr10:7624540-7624661	4,5	2	exon-spanning peptide	1774	protein_coding	protein_coding	491	chr10:7614500-7638749	annotated	CDS	unreviewed(TrEMBL)	-	55.98	7.6	-0.55	79.86	TRUE	TRUE	TRUE	FALSE	FALSE	FALSE	FALSE	TRUE	FALSE
LLFEMAR	chr10:7628652-7635466	E9QKG2	Katanin p60 ATPase-containing subunit A1	ENSMUST00000019929.13	ENSMUSG00000019794.14	Katna1	+	chr10:7628652-7628666,chr10:7635461-7635466	chr10:7628508-7628666,chr10:7635461-7635587	7,8	2	exon-spanning peptide	1774	protein_coding	protein_coding	491	chr10:7614500-7638749	annotated	CDS	unreviewed(TrEMBL)	-	55.98	7.6	-0.55	79.86	TRUE	TRUE	FALSE	FALSE	FALSE	FALSE	FALSE	TRUE	FALSE
LPAAVTEPEANK	chr10:7624546-7624581	E9QKG2	Katanin p60 ATPase-containing subunit A1	ENSMUST00000019929.13	ENSMUSG00000019794.14	Katna1	+	chr10:7624546-7624581	chr10:7624540-7624661	5	1	exonic peptide	1774	protein_coding	protein_coding	491	chr10:7614500-7638749	annotated	CDS	unreviewed(TrEMBL)	-	55.98	7.6	-0.55	79.86	TRUE	TRUE	TRUE	FALSE	FALSE	FALSE	FALSE	TRUE	FALSE
LPAAVTEPEANKFDGTGYDK	chr10:7624546-7624605	E9QKG2	Katanin p60 ATPase-containing subunit A1	ENSMUST00000019929.13	ENSMUSG00000019794.14	Katna1	+	chr10:7624546-7624605	chr10:7624540-7624661	5	1	exonic peptide	1774	protein_coding	protein_coding	491	chr10:7614500-7638749	annotated	CDS	unreviewed(TrEMBL)	-	55.98	7.6	-0.55	79.86	TRUE	TRUE	TRUE	FALSE	FALSE	FALSE	FALSE	TRUE	FALSE
LPAAVTEPEANKFDGTGYDKDLVEALER	chr10:7624546-7624629	E9QKG2	Katanin p60 ATPase-containing subunit A1	ENSMUST00000019929.13	ENSMUSG00000019794.14	Katna1	+	chr10:7624546-7624629	chr10:7624540-7624661	5	1	exonic peptide	1774	protein_coding	protein_coding	491	chr10:7614500-7638749	annotated	CDS	unreviewed(TrEMBL)	-	55.98	7.6	-0.55	79.86	TRUE	TRUE	TRUE	FALSE	FALSE	FALSE	FALSE	TRUE	FALSE
MARFYSPATIFIDE	chr10:7628664-7635499	E9QKG2	Katanin p60 ATPase-containing subunit A1	ENSMUST00000019929.13	ENSMUSG00000019794.14	Katna1	+	chr10:7628664-7628666,chr10:7635461-7635499	chr10:7628508-7628666,chr10:7635461-7635587	7,8	2	exon-spanning peptide	1774	protein_coding	protein_coding	491	chr10:7614500-7638749	annotated	CDS	unreviewed(TrEMBL)	-	55.98	7.6	-0.55	79.86	TRUE	TRUE	TRUE	FALSE	FALSE	FALSE	FALSE	TRUE	FALSE
MKAELLVQMDGVGGASENDDPSK	chr10:7635557-7636536	E9QKG2	Katanin p60 ATPase-containing subunit A1	ENSMUST00000019929.13	ENSMUSG00000019794.14	Katna1	+	chr10:7635557-7635587,chr10:7636499-7636536	chr10:7635461-7635587,chr10:7636499-7636633	8,9	2	exon-spanning peptide	1774	protein_coding	protein_coding	491	chr10:7614500-7638749	annotated	CDS	unreviewed(TrEMBL)	-	55.98	7.6	-0.55	79.86	TRUE	TRUE	TRUE	FALSE	FALSE	FALSE	FALSE	TRUE	FALSE
NKLPAAVTEPEANK	chr10:7624540-7624581	E9QKG2	Katanin p60 ATPase-containing subunit A1	ENSMUST00000019929.13	ENSMUSG00000019794.14	Katna1	+	chr10:7624540-7624581	chr10:7624540-7624661	5	1	exonic peptide	1774	protein_coding	protein_coding	491	chr10:7614500-7638749	annotated	CDS	unreviewed(TrEMBL)	-	55.98	7.6	-0.55	79.86	TRUE	TRUE	TRUE	FALSE	FALSE	FALSE	FALSE	TRUE	FALSE
NKLPAAVTEPEANKFDGTGYDK	chr10:7624540-7624605	E9QKG2	Katanin p60 ATPase-containing subunit A1	ENSMUST00000019929.13	ENSMUSG00000019794.14	Katna1	+	chr10:7624540-7624605	chr10:7624540-7624661	5	1	exonic peptide	1774	protein_coding	protein_coding	491	chr10:7614500-7638749	annotated	CDS	unreviewed(TrEMBL)	-	55.98	7.6	-0.55	79.86	TRUE	TRUE	TRUE	FALSE	FALSE	FALSE	FALSE	TRUE	FALSE
PSPQNLHNDR	chr10:7619414-7619443	E9QKG2	Katanin p60 ATPase-containing subunit A1	ENSMUST00000019929.13	ENSMUSG00000019794.14	Katna1	+	chr10:7619414-7619443	chr10:7619320-7619500	4	1	exonic peptide	1774	protein_coding	protein_coding	491	chr10:7614500-7638749	annotated	CDS	unreviewed(TrEMBL)	-	55.98	7.6	-0.55	79.86	TRUE	TRUE	TRUE	FALSE	FALSE	FALSE	FALSE	TRUE	FALSE
RIEGLTPEEIR	chr10:7638582-7638614	E9QKG2	Katanin p60 ATPase-containing subunit A1	ENSMUST00000019929.13	ENSMUSG00000019794.14	Katna1	+	chr10:7638582-7638614	chr10:7638554-7638913	11	1	exonic peptide	1774	protein_coding	protein_coding	491	chr10:7614500-7638749	annotated	CDS	unreviewed(TrEMBL)	-	55.98	7.6	-0.55	79.86	TRUE	TRUE	TRUE	FALSE	FALSE	FALSE	FALSE	TRUE	FALSE
SEKLVRLLFE	chr10:7628634-7628663	E9QKG2	Katanin p60 ATPase-containing subunit A1	ENSMUST00000019929.13	ENSMUSG00000019794.14	Katna1	+	chr10:7628634-7628663	chr10:7628508-7628666	7	1	exonic peptide	1774	protein_coding	protein_coding	491	chr10:7614500-7638749	annotated	CDS	unreviewed(TrEMBL)	-	55.98	7.6	-0.55	79.86	TRUE	TRUE	FALSE	FALSE	FALSE	FALSE	FALSE	TRUE	FALSE
SVSAADIER	chr10:7638690-7638716	E9QKG2	Katanin p60 ATPase-containing subunit A1	ENSMUST00000019929.13	ENSMUSG00000019794.14	Katna1	+	chr10:7638690-7638716	chr10:7638554-7638913	11	1	exonic peptide	1774	protein_coding	protein_coding	491	chr10:7614500-7638749	annotated	CDS	unreviewed(TrEMBL)	-	55.98	7.6	-0.55	79.86	TRUE	TRUE	TRUE	FALSE	FALSE	FALSE	FALSE	TRUE	FALSE
TTFFNVSSSTLTSK	chr10:7628580-7628621	E9QKG2	Katanin p60 ATPase-containing subunit A1	ENSMUST00000019929.13	ENSMUSG00000019794.14	Katna1	+	chr10:7628580-7628621	chr10:7628508-7628666	7	1	exonic peptide	1774	protein_coding	protein_coding	491	chr10:7614500-7638749	annotated	CDS	unreviewed(TrEMBL)	-	55.98	7.6	-0.55	79.86	TRUE	TRUE	FALSE	FALSE	FALSE	FALSE	FALSE	TRUE	FALSE
WMPEFFK	chr10:7627372-7627392	E9QKG2	Katanin p60 ATPase-containing subunit A1	ENSMUST00000019929.13	ENSMUSG00000019794.14	Katna1	+	chr10:7627372-7627392	chr10:7627308-7627413	6	1	exonic peptide	1774	protein_coding	protein_coding	491	chr10:7614500-7638749	annotated	CDS	unreviewed(TrEMBL)	-	55.98	7.6	-0.55	79.86	TRUE	TRUE	TRUE	FALSE	FALSE	FALSE	FALSE	TRUE	FALSE
WQQVWQEINVEAK	chr10:7614653-7617201	E9QKG2	Katanin p60 ATPase-containing subunit A1	ENSMUST00000019929.13	ENSMUSG00000019794.14	Katna1	+	chr10:7614653-7614661,chr10:7617172-7617201	chr10:7614487-7614661,chr10:7617172-7617329	2,3	2	exon-spanning peptide	1774	protein_coding	protein_coding	491	chr10:7614500-7638749	annotated	CDS	unreviewed(TrEMBL)	-	55.98	7.6	-0.55	79.86	TRUE	TRUE	TRUE	FALSE	FALSE	FALSE	FALSE	TRUE	FALSE
WYDIADLVEAK	chr10:7624660-7627338	E9QKG2	Katanin p60 ATPase-containing subunit A1	ENSMUST00000019929.13	ENSMUSG00000019794.14	Katna1	+	chr10:7624660-7624661,chr10:7627308-7627338	chr10:7624540-7624661,chr10:7627308-7627413	5,6	2	exon-spanning peptide	1774	protein_coding	protein_coding	491	chr10:7614500-7638749	annotated	CDS	unreviewed(TrEMBL)	-	55.98	7.6	-0.55	79.86	TRUE	TRUE	TRUE	FALSE	FALSE	FALSE	FALSE	TRUE	FALSE
AELLVQMDGVGGASENDDPSK	chr10:7635563-7636536	E9QKG2	Katanin p60 ATPase-containing subunit A1	ENSMUST00000165806.8	ENSMUSG00000019794.14	Katna1	+	chr10:7635563-7635587,chr10:7636499-7636536	chr10:7635461-7635587,chr10:7636499-7636633	8,9	2	exon-spanning peptide	1775	protein_coding	protein_coding	491	chr10:7614500-7638749	annotated	CDS	unreviewed(TrEMBL)	-	55.98	7.6	-0.55	79.86	FALSE	TRUE	TRUE	FALSE	FALSE	FALSE	FALSE	TRUE	FALSE
AMHMPTTMEDFE	chr10:7638630-7638665	E9QKG2	Katanin p60 ATPase-containing subunit A1	ENSMUST00000165806.8	ENSMUSG00000019794.14	Katna1	+	chr10:7638630-7638665	chr10:7638554-7638914	11	1	exonic peptide	1775	protein_coding	protein_coding	491	chr10:7614500-7638749	annotated	CDS	unreviewed(TrEMBL)	-	55.98	7.6	-0.55	79.86	FALSE	TRUE	TRUE	FALSE	FALSE	FALSE	FALSE	TRUE	FALSE
DASLMAMR	chr10:7638555-7638578	E9QKG2	Katanin p60 ATPase-containing subunit A1	ENSMUST00000165806.8	ENSMUSG00000019794.14	Katna1	+	chr10:7638555-7638578	chr10:7638554-7638914	11	1	exonic peptide	1775	protein_coding	protein_coding	491	chr10:7614500-7638749	annotated	CDS	unreviewed(TrEMBL)	-	55.98	7.6	-0.55	79.86	FALSE	TRUE	FALSE	FALSE	FALSE	FALSE	FALSE	TRUE	FALSE
DIISQNPNVR	chr10:7624630-7624659	E9QKG2	Katanin p60 ATPase-containing subunit A1	ENSMUST00000165806.8	ENSMUSG00000019794.14	Katna1	+	chr10:7624630-7624659	chr10:7624540-7624661	5	1	exonic peptide	1775	protein_coding	protein_coding	491	chr10:7614500-7638749	annotated	CDS	unreviewed(TrEMBL)	-	55.98	7.6	-0.55	79.86	FALSE	TRUE	TRUE	FALSE	FALSE	FALSE	FALSE	TRUE	FALSE
DIMKTLESFKL	chr10:7617211-7617243	E9QKG2	Katanin p60 ATPase-containing subunit A1	ENSMUST00000165806.8	ENSMUSG00000019794.14	Katna1	+	chr10:7617211-7617243	chr10:7617172-7617329	3	1	exonic peptide	1775	protein_coding	protein_coding	491	chr10:7614500-7638749	annotated	CDS	unreviewed(TrEMBL)	-	55.98	7.6	-0.55	79.86	FALSE	TRUE	TRUE	FALSE	FALSE	FALSE	FALSE	TRUE	FALSE
DKDLVEALER	chr10:7624600-7624629	E9QKG2	Katanin p60 ATPase-containing subunit A1	ENSMUST00000165806.8	ENSMUSG00000019794.14	Katna1	+	chr10:7624600-7624629	chr10:7624540-7624661	5	1	exonic peptide	1775	protein_coding	protein_coding	491	chr10:7614500-7638749	annotated	CDS	unreviewed(TrEMBL)	-	55.98	7.6	-0.55	79.86	FALSE	TRUE	FALSE	FALSE	FALSE	FALSE	FALSE	TRUE	FALSE
DLVEALER	chr10:7624606-7624629	E9QKG2	Katanin p60 ATPase-containing subunit A1	ENSMUST00000165806.8	ENSMUSG00000019794.14	Katna1	+	chr10:7624606-7624629	chr10:7624540-7624661	5	1	exonic peptide	1775	protein_coding	protein_coding	491	chr10:7614500-7638749	annotated	CDS	unreviewed(TrEMBL)	-	55.98	7.6	-0.55	79.86	FALSE	TRUE	FALSE	FALSE	FALSE	FALSE	FALSE	TRUE	FALSE
DQMNKYLYSVK	chr10:7614599-7614631	E9QKG2	Katanin p60 ATPase-containing subunit A1	ENSMUST00000165806.8	ENSMUSG00000019794.14	Katna1	+	chr10:7614599-7614631	chr10:7614487-7614661	2	1	exonic peptide	1775	protein_coding	protein_coding	491	chr10:7614500-7638749	annotated	CDS	unreviewed(TrEMBL)	-	55.98	7.6	-0.55	79.86	FALSE	TRUE	TRUE	FALSE	FALSE	FALSE	FALSE	TRUE	FALSE
EAMHMPTTMEDFEMALK	chr10:7638627-7638677	E9QKG2	Katanin p60 ATPase-containing subunit A1	ENSMUST00000165806.8	ENSMUSG00000019794.14	Katna1	+	chr10:7638627-7638677	chr10:7638554-7638914	11	1	exonic peptide	1775	protein_coding	protein_coding	491	chr10:7614500-7638749	annotated	CDS	unreviewed(TrEMBL)	-	55.98	7.6	-0.55	79.86	FALSE	TRUE	TRUE	FALSE	FALSE	FALSE	FALSE	TRUE	FALSE
FDGTGYDK	chr10:7624582-7624605	E9QKG2	Katanin p60 ATPase-containing subunit A1	ENSMUST00000165806.8	ENSMUSG00000019794.14	Katna1	+	chr10:7624582-7624605	chr10:7624540-7624661	5	1	exonic peptide	1775	protein_coding	protein_coding	491	chr10:7614500-7638749	annotated	CDS	unreviewed(TrEMBL)	-	55.98	7.6	-0.55	79.86	FALSE	TRUE	TRUE	FALSE	FALSE	FALSE	FALSE	TRUE	FALSE
GLTPEEIRNLSRE	chr10:7638591-7638629	E9QKG2	Katanin p60 ATPase-containing subunit A1	ENSMUST00000165806.8	ENSMUSG00000019794.14	Katna1	+	chr10:7638591-7638629	chr10:7638554-7638914	11	1	exonic peptide	1775	protein_coding	protein_coding	491	chr10:7614500-7638749	annotated	CDS	unreviewed(TrEMBL)	-	55.98	7.6	-0.55	79.86	FALSE	TRUE	TRUE	FALSE	FALSE	FALSE	FALSE	TRUE	FALSE
GREELLR	chr10:7637012-7637032	E9QKG2	Katanin p60 ATPase-containing subunit A1	ENSMUST00000165806.8	ENSMUSG00000019794.14	Katna1	+	chr10:7637012-7637032	chr10:7637007-7637133	10	1	exonic peptide	1775	protein_coding	protein_coding	491	chr10:7614500-7638749	annotated	CDS	unreviewed(TrEMBL)	-	55.98	7.6	-0.55	79.86	FALSE	TRUE	TRUE	FALSE	FALSE	FALSE	FALSE	TRUE	FALSE
GVLMVGPPGTGK	chr10:7628508-7628543	E9QKG2	Katanin p60 ATPase-containing subunit A1	ENSMUST00000165806.8	ENSMUSG00000019794.14	Katna1	+	chr10:7628508-7628543	chr10:7628508-7628666	7	1	exonic peptide	1775	protein_coding	protein_coding	491	chr10:7614500-7638749	annotated	CDS	unreviewed(TrEMBL)	-	55.98	7.6	-0.55	79.86	FALSE	TRUE	FALSE	FALSE	FALSE	FALSE	FALSE	TRUE	FALSE
IEGLTPEEIR	chr10:7638585-7638614	E9QKG2	Katanin p60 ATPase-containing subunit A1	ENSMUST00000165806.8	ENSMUSG00000019794.14	Katna1	+	chr10:7638585-7638614	chr10:7638554-7638914	11	1	exonic peptide	1775	protein_coding	protein_coding	491	chr10:7614500-7638749	annotated	CDS	unreviewed(TrEMBL)	-	55.98	7.6	-0.55	79.86	FALSE	TRUE	TRUE	FALSE	FALSE	FALSE	FALSE	TRUE	FALSE
ITSLQAAQHE	chr10:7617247-7617276	E9QKG2	Katanin p60 ATPase-containing subunit A1	ENSMUST00000165806.8	ENSMUSG00000019794.14	Katna1	+	chr10:7617247-7617276	chr10:7617172-7617329	3	1	exonic peptide	1775	protein_coding	protein_coding	491	chr10:7614500-7638749	annotated	CDS	unreviewed(TrEMBL)	-	55.98	7.6	-0.55	79.86	FALSE	TRUE	TRUE	FALSE	FALSE	FALSE	FALSE	TRUE	FALSE
IYIPLPSAK	chr10:7636612-7637011	E9QKG2	Katanin p60 ATPase-containing subunit A1	ENSMUST00000165806.8	ENSMUSG00000019794.14	Katna1	+	chr10:7636612-7636633,chr10:7637007-7637011	chr10:7636499-7636633,chr10:7637007-7637133	9,10	2	exon-spanning peptide	1775	protein_coding	protein_coding	491	chr10:7614500-7638749	annotated	CDS	unreviewed(TrEMBL)	-	55.98	7.6	-0.55	79.86	FALSE	TRUE	TRUE	FALSE	FALSE	FALSE	FALSE	TRUE	FALSE
KNKLPAAVTEPE	chr10:7619498-7624572	E9QKG2	Katanin p60 ATPase-containing subunit A1	ENSMUST00000165806.8	ENSMUSG00000019794.14	Katna1	+	chr10:7619498-7619500,chr10:7624540-7624572	chr10:7619320-7619500,chr10:7624540-7624661	4,5	2	exon-spanning peptide	1775	protein_coding	protein_coding	491	chr10:7614500-7638749	annotated	CDS	unreviewed(TrEMBL)	-	55.98	7.6	-0.55	79.86	FALSE	TRUE	TRUE	FALSE	FALSE	FALSE	FALSE	TRUE	FALSE
LLFEMAR	chr10:7628652-7635466	E9QKG2	Katanin p60 ATPase-containing subunit A1	ENSMUST00000165806.8	ENSMUSG00000019794.14	Katna1	+	chr10:7628652-7628666,chr10:7635461-7635466	chr10:7628508-7628666,chr10:7635461-7635587	7,8	2	exon-spanning peptide	1775	protein_coding	protein_coding	491	chr10:7614500-7638749	annotated	CDS	unreviewed(TrEMBL)	-	55.98	7.6	-0.55	79.86	FALSE	TRUE	FALSE	FALSE	FALSE	FALSE	FALSE	TRUE	FALSE
LPAAVTEPEANK	chr10:7624546-7624581	E9QKG2	Katanin p60 ATPase-containing subunit A1	ENSMUST00000165806.8	ENSMUSG00000019794.14	Katna1	+	chr10:7624546-7624581	chr10:7624540-7624661	5	1	exonic peptide	1775	protein_coding	protein_coding	491	chr10:7614500-7638749	annotated	CDS	unreviewed(TrEMBL)	-	55.98	7.6	-0.55	79.86	FALSE	TRUE	TRUE	FALSE	FALSE	FALSE	FALSE	TRUE	FALSE
LPAAVTEPEANKFDGTGYDK	chr10:7624546-7624605	E9QKG2	Katanin p60 ATPase-containing subunit A1	ENSMUST00000165806.8	ENSMUSG00000019794.14	Katna1	+	chr10:7624546-7624605	chr10:7624540-7624661	5	1	exonic peptide	1775	protein_coding	protein_coding	491	chr10:7614500-7638749	annotated	CDS	unreviewed(TrEMBL)	-	55.98	7.6	-0.55	79.86	FALSE	TRUE	TRUE	FALSE	FALSE	FALSE	FALSE	TRUE	FALSE
LPAAVTEPEANKFDGTGYDKDLVEALER	chr10:7624546-7624629	E9QKG2	Katanin p60 ATPase-containing subunit A1	ENSMUST00000165806.8	ENSMUSG00000019794.14	Katna1	+	chr10:7624546-7624629	chr10:7624540-7624661	5	1	exonic peptide	1775	protein_coding	protein_coding	491	chr10:7614500-7638749	annotated	CDS	unreviewed(TrEMBL)	-	55.98	7.6	-0.55	79.86	FALSE	TRUE	TRUE	FALSE	FALSE	FALSE	FALSE	TRUE	FALSE
MARFYSPATIFIDE	chr10:7628664-7635499	E9QKG2	Katanin p60 ATPase-containing subunit A1	ENSMUST00000165806.8	ENSMUSG00000019794.14	Katna1	+	chr10:7628664-7628666,chr10:7635461-7635499	chr10:7628508-7628666,chr10:7635461-7635587	7,8	2	exon-spanning peptide	1775	protein_coding	protein_coding	491	chr10:7614500-7638749	annotated	CDS	unreviewed(TrEMBL)	-	55.98	7.6	-0.55	79.86	FALSE	TRUE	TRUE	FALSE	FALSE	FALSE	FALSE	TRUE	FALSE
MKAELLVQMDGVGGASENDDPSK	chr10:7635557-7636536	E9QKG2	Katanin p60 ATPase-containing subunit A1	ENSMUST00000165806.8	ENSMUSG00000019794.14	Katna1	+	chr10:7635557-7635587,chr10:7636499-7636536	chr10:7635461-7635587,chr10:7636499-7636633	8,9	2	exon-spanning peptide	1775	protein_coding	protein_coding	491	chr10:7614500-7638749	annotated	CDS	unreviewed(TrEMBL)	-	55.98	7.6	-0.55	79.86	FALSE	TRUE	TRUE	FALSE	FALSE	FALSE	FALSE	TRUE	FALSE
NKLPAAVTEPEANK	chr10:7624540-7624581	E9QKG2	Katanin p60 ATPase-containing subunit A1	ENSMUST00000165806.8	ENSMUSG00000019794.14	Katna1	+	chr10:7624540-7624581	chr10:7624540-7624661	5	1	exonic peptide	1775	protein_coding	protein_coding	491	chr10:7614500-7638749	annotated	CDS	unreviewed(TrEMBL)	-	55.98	7.6	-0.55	79.86	FALSE	TRUE	TRUE	FALSE	FALSE	FALSE	FALSE	TRUE	FALSE
NKLPAAVTEPEANKFDGTGYDK	chr10:7624540-7624605	E9QKG2	Katanin p60 ATPase-containing subunit A1	ENSMUST00000165806.8	ENSMUSG00000019794.14	Katna1	+	chr10:7624540-7624605	chr10:7624540-7624661	5	1	exonic peptide	1775	protein_coding	protein_coding	491	chr10:7614500-7638749	annotated	CDS	unreviewed(TrEMBL)	-	55.98	7.6	-0.55	79.86	FALSE	TRUE	TRUE	FALSE	FALSE	FALSE	FALSE	TRUE	FALSE
PSPQNLHNDR	chr10:7619414-7619443	E9QKG2	Katanin p60 ATPase-containing subunit A1	ENSMUST00000165806.8	ENSMUSG00000019794.14	Katna1	+	chr10:7619414-7619443	chr10:7619320-7619500	4	1	exonic peptide	1775	protein_coding	protein_coding	491	chr10:7614500-7638749	annotated	CDS	unreviewed(TrEMBL)	-	55.98	7.6	-0.55	79.86	FALSE	TRUE	TRUE	FALSE	FALSE	FALSE	FALSE	TRUE	FALSE
RIEGLTPEEIR	chr10:7638582-7638614	E9QKG2	Katanin p60 ATPase-containing subunit A1	ENSMUST00000165806.8	ENSMUSG00000019794.14	Katna1	+	chr10:7638582-7638614	chr10:7638554-7638914	11	1	exonic peptide	1775	protein_coding	protein_coding	491	chr10:7614500-7638749	annotated	CDS	unreviewed(TrEMBL)	-	55.98	7.6	-0.55	79.86	FALSE	TRUE	TRUE	FALSE	FALSE	FALSE	FALSE	TRUE	FALSE
SEKLVRLLFE	chr10:7628634-7628663	E9QKG2	Katanin p60 ATPase-containing subunit A1	ENSMUST00000165806.8	ENSMUSG00000019794.14	Katna1	+	chr10:7628634-7628663	chr10:7628508-7628666	7	1	exonic peptide	1775	protein_coding	protein_coding	491	chr10:7614500-7638749	annotated	CDS	unreviewed(TrEMBL)	-	55.98	7.6	-0.55	79.86	FALSE	TRUE	FALSE	FALSE	FALSE	FALSE	FALSE	TRUE	FALSE
SVSAADIER	chr10:7638690-7638716	E9QKG2	Katanin p60 ATPase-containing subunit A1	ENSMUST00000165806.8	ENSMUSG00000019794.14	Katna1	+	chr10:7638690-7638716	chr10:7638554-7638914	11	1	exonic peptide	1775	protein_coding	protein_coding	491	chr10:7614500-7638749	annotated	CDS	unreviewed(TrEMBL)	-	55.98	7.6	-0.55	79.86	FALSE	TRUE	TRUE	FALSE	FALSE	FALSE	FALSE	TRUE	FALSE
TTFFNVSSSTLTSK	chr10:7628580-7628621	E9QKG2	Katanin p60 ATPase-containing subunit A1	ENSMUST00000165806.8	ENSMUSG00000019794.14	Katna1	+	chr10:7628580-7628621	chr10:7628508-7628666	7	1	exonic peptide	1775	protein_coding	protein_coding	491	chr10:7614500-7638749	annotated	CDS	unreviewed(TrEMBL)	-	55.98	7.6	-0.55	79.86	FALSE	TRUE	FALSE	FALSE	FALSE	FALSE	FALSE	TRUE	FALSE
