## Supplementary Tables for "GenomeProt: User friendly proteogenomics for canonical and non-canonical proteoform characterisation": Table_S2.xlsx (part 48 of 247)

### Sheet: Table S2 (continued)
peptide	peptide_genomic_coordinates	accession	protein_description	transcript_id	gene_id	gene_name	strand	overlapping_peptide_coordinates	overlapping_exon_coordinates	overlapping_exon_number	number_of_mapped_exons	peptide_mapping_type	transcript_length	transcript_biotype	simplified_biotype	protein_length	orf_genomic_coordinates	orf_type	localisation	uniprot_status	openprot_id	molecular_weight(kDA)	isoelectric_point	hydrophobicity	aliphatic_index	longest_orf_in_transcript	is_unique_location	peptide_ids_gene	peptide_ids_orf	peptide_ids_transcript	shared_novel_protein_peptide	orf_identified	gene_identified	transcript_identified
WMPEFFK	chr10:7627372-7627392	E9QKG2	Katanin p60 ATPase-containing subunit A1	ENSMUST00000165806.8	ENSMUSG00000019794.14	Katna1	+	chr10:7627372-7627392	chr10:7627308-7627413	6	1	exonic peptide	1775	protein_coding	protein_coding	491	chr10:7614500-7638749	annotated	CDS	unreviewed(TrEMBL)	-	55.98	7.6	-0.55	79.86	FALSE	TRUE	TRUE	FALSE	FALSE	FALSE	FALSE	TRUE	FALSE
WQQVWQEINVEAK	chr10:7614653-7617201	E9QKG2	Katanin p60 ATPase-containing subunit A1	ENSMUST00000165806.8	ENSMUSG00000019794.14	Katna1	+	chr10:7614653-7614661,chr10:7617172-7617201	chr10:7614487-7614661,chr10:7617172-7617329	2,3	2	exon-spanning peptide	1775	protein_coding	protein_coding	491	chr10:7614500-7638749	annotated	CDS	unreviewed(TrEMBL)	-	55.98	7.6	-0.55	79.86	FALSE	TRUE	TRUE	FALSE	FALSE	FALSE	FALSE	TRUE	FALSE
WYDIADLVEAK	chr10:7624660-7627338	E9QKG2	Katanin p60 ATPase-containing subunit A1	ENSMUST00000165806.8	ENSMUSG00000019794.14	Katna1	+	chr10:7624660-7624661,chr10:7627308-7627338	chr10:7624540-7624661,chr10:7627308-7627413	5,6	2	exon-spanning peptide	1775	protein_coding	protein_coding	491	chr10:7614500-7638749	annotated	CDS	unreviewed(TrEMBL)	-	55.98	7.6	-0.55	79.86	FALSE	TRUE	TRUE	FALSE	FALSE	FALSE	FALSE	TRUE	FALSE
ALPGSLNR	chr10:30476631-30476654	E9QKG3	tRNA (guanine(10)-N2)-methyltransferase homolog	ENSMUST00000019927.7	ENSMUSG00000019792.9	Trmt11	-	chr10:30476631-30476654	chr10:30476586-30476745	1	1	exonic peptide	2359	protein_coding	protein_coding	460	chr10:30411112-30476657	annotated	CDS	unreviewed(TrEMBL)	-	52.94	8.66	-0.47	79.67	TRUE	TRUE	TRUE	FALSE	FALSE	FALSE	FALSE	TRUE	TRUE
DKYSHLLS	chr10:30411211-30411234	E9QKG3	tRNA (guanine(10)-N2)-methyltransferase homolog	ENSMUST00000019927.7	ENSMUSG00000019792.9	Trmt11	-	chr10:30411211-30411234	chr10:30410221-30411240	13	1	exonic peptide	2359	protein_coding	protein_coding	460	chr10:30411112-30476657	annotated	CDS	unreviewed(TrEMBL)	-	52.94	8.66	-0.47	79.67	TRUE	TRUE	TRUE	FALSE	FALSE	FALSE	FALSE	TRUE	TRUE
DKYSHLLSDHFLPYQGHNSFR	chr10:30411172-30411234	E9QKG3	tRNA (guanine(10)-N2)-methyltransferase homolog	ENSMUST00000019927.7	ENSMUSG00000019792.9	Trmt11	-	chr10:30411172-30411234	chr10:30410221-30411240	13	1	exonic peptide	2359	protein_coding	protein_coding	460	chr10:30411112-30476657	annotated	CDS	unreviewed(TrEMBL)	-	52.94	8.66	-0.47	79.67	TRUE	TRUE	TRUE	FALSE	FALSE	FALSE	FALSE	TRUE	TRUE
DPHNIYFGR	chr10:30466024-30466050	E9QKG3	tRNA (guanine(10)-N2)-methyltransferase homolog	ENSMUST00000019927.7	ENSMUSG00000019792.9	Trmt11	-	chr10:30466024-30466050	chr10:30466021-30466155	6	1	exonic peptide	2359	protein_coding	protein_coding	460	chr10:30411112-30476657	annotated	CDS	unreviewed(TrEMBL)	-	52.94	8.66	-0.47	79.67	TRUE	TRUE	TRUE	FALSE	TRUE	FALSE	FALSE	TRUE	TRUE
DPHNIYFGRWIA	chr10:30463586-30466050	E9QKG3	tRNA (guanine(10)-N2)-methyltransferase homolog	ENSMUST00000019927.7	ENSMUSG00000019792.9	Trmt11	-	chr10:30466021-30466050,chr10:30463586-30463591	chr10:30466021-30466155,chr10:30463435-30463591	6,7	2	exon-spanning peptide	2359	protein_coding	protein_coding	460	chr10:30411112-30476657	annotated	CDS	unreviewed(TrEMBL)	-	52.94	8.66	-0.47	79.67	TRUE	TRUE	TRUE	FALSE	TRUE	FALSE	FALSE	TRUE	TRUE
DPNSIPK	chr10:30466051-30466071	E9QKG3	tRNA (guanine(10)-N2)-methyltransferase homolog	ENSMUST00000019927.7	ENSMUSG00000019792.9	Trmt11	-	chr10:30466051-30466071	chr10:30466021-30466155	6	1	exonic peptide	2359	protein_coding	protein_coding	460	chr10:30411112-30476657	annotated	CDS	unreviewed(TrEMBL)	-	52.94	8.66	-0.47	79.67	TRUE	TRUE	TRUE	FALSE	TRUE	FALSE	FALSE	TRUE	TRUE
ELIESYSVK	chr10:30463547-30463573	E9QKG3	tRNA (guanine(10)-N2)-methyltransferase homolog	ENSMUST00000019927.7	ENSMUSG00000019792.9	Trmt11	-	chr10:30463547-30463573	chr10:30463435-30463591	7	1	exonic peptide	2359	protein_coding	protein_coding	460	chr10:30411112-30476657	annotated	CDS	unreviewed(TrEMBL)	-	52.94	8.66	-0.47	79.67	TRUE	TRUE	TRUE	FALSE	TRUE	FALSE	FALSE	TRUE	TRUE
FYLDVLVSDASK	chr10:30436860-30436895	E9QKG3	tRNA (guanine(10)-N2)-methyltransferase homolog	ENSMUST00000019927.7	ENSMUSG00000019792.9	Trmt11	-	chr10:30436860-30436895	chr10:30436814-30436978	9	1	exonic peptide	2359	protein_coding	protein_coding	460	chr10:30411112-30476657	annotated	CDS	unreviewed(TrEMBL)	-	52.94	8.66	-0.47	79.67	TRUE	TRUE	TRUE	FALSE	FALSE	FALSE	FALSE	TRUE	TRUE
GPDENIR	chr10:30436926-30436946	E9QKG3	tRNA (guanine(10)-N2)-methyltransferase homolog	ENSMUST00000019927.7	ENSMUSG00000019792.9	Trmt11	-	chr10:30436926-30436946	chr10:30436814-30436978	9	1	exonic peptide	2359	protein_coding	protein_coding	460	chr10:30411112-30476657	annotated	CDS	unreviewed(TrEMBL)	-	52.94	8.66	-0.47	79.67	TRUE	TRUE	TRUE	FALSE	FALSE	FALSE	FALSE	TRUE	TRUE
GTYFDAIITDPPYGIR	chr10:30435216-30436844	E9QKG3	tRNA (guanine(10)-N2)-methyltransferase homolog	ENSMUST00000019927.7	ENSMUSG00000019792.9	Trmt11	-	chr10:30436814-30436844,chr10:30435216-30435232	chr10:30436814-30436978,chr10:30435160-30435232	9,10	2	exon-spanning peptide	2359	protein_coding	protein_coding	460	chr10:30411112-30476657	annotated	CDS	unreviewed(TrEMBL)	-	52.94	8.66	-0.47	79.67	TRUE	TRUE	TRUE	FALSE	FALSE	FALSE	FALSE	TRUE	TRUE
HFIGNTSMDAGLSFIMTNHAK	chr10:30463478-30463540	E9QKG3	tRNA (guanine(10)-N2)-methyltransferase homolog	ENSMUST00000019927.7	ENSMUSG00000019792.9	Trmt11	-	chr10:30463478-30463540	chr10:30463435-30463591	7	1	exonic peptide	2359	protein_coding	protein_coding	460	chr10:30411112-30476657	annotated	CDS	unreviewed(TrEMBL)	-	52.94	8.66	-0.47	79.67	TRUE	TRUE	TRUE	FALSE	TRUE	FALSE	FALSE	TRUE	TRUE
IDALEFLPFQGK	chr10:30466126-30466844	E9QKG3	tRNA (guanine(10)-N2)-methyltransferase homolog	ENSMUST00000019927.7	ENSMUSG00000019792.9	Trmt11	-	chr10:30466839-30466844,chr10:30466126-30466155	chr10:30466839-30466931,chr10:30466021-30466155	5,6	2	exon-spanning peptide	2359	protein_coding	protein_coding	460	chr10:30411112-30476657	annotated	CDS	unreviewed(TrEMBL)	-	52.94	8.66	-0.47	79.67	TRUE	TRUE	TRUE	FALSE	TRUE	FALSE	FALSE	TRUE	TRUE
KGTYFDAIITDPPYGIR	chr10:30435216-30436847	E9QKG3	tRNA (guanine(10)-N2)-methyltransferase homolog	ENSMUST00000019927.7	ENSMUSG00000019792.9	Trmt11	-	chr10:30436814-30436847,chr10:30435216-30435232	chr10:30436814-30436978,chr10:30435160-30435232	9,10	2	exon-spanning peptide	2359	protein_coding	protein_coding	460	chr10:30411112-30476657	annotated	CDS	unreviewed(TrEMBL)	-	52.94	8.66	-0.47	79.67	TRUE	TRUE	TRUE	FALSE	FALSE	FALSE	FALSE	TRUE	TRUE
MVPYLHSDSTYK	chr10:30466899-30467019	E9QKG3	tRNA (guanine(10)-N2)-methyltransferase homolog	ENSMUST00000019927.7	ENSMUSG00000019792.9	Trmt11	-	chr10:30467017-30467019,chr10:30466899-30466931	chr10:30467017-30467098,chr10:30466839-30466931	4,5	2	exon-spanning peptide	2359	protein_coding	protein_coding	460	chr10:30411112-30476657	annotated	CDS	unreviewed(TrEMBL)	-	52.94	8.66	-0.47	79.67	TRUE	TRUE	TRUE	FALSE	TRUE	FALSE	FALSE	TRUE	TRUE
RIDALEFLPFQGK	chr10:30466126-30466847	E9QKG3	tRNA (guanine(10)-N2)-methyltransferase homolog	ENSMUST00000019927.7	ENSMUSG00000019792.9	Trmt11	-	chr10:30466839-30466847,chr10:30466126-30466155	chr10:30466839-30466931,chr10:30466021-30466155	5,6	2	exon-spanning peptide	2359	protein_coding	protein_coding	460	chr10:30411112-30476657	annotated	CDS	unreviewed(TrEMBL)	-	52.94	8.66	-0.47	79.67	TRUE	TRUE	TRUE	FALSE	TRUE	FALSE	FALSE	TRUE	TRUE
SPEELYTSLK	chr10:30467038-30467067	E9QKG3	tRNA (guanine(10)-N2)-methyltransferase homolog	ENSMUST00000019927.7	ENSMUSG00000019792.9	Trmt11	-	chr10:30467038-30467067	chr10:30467017-30467098	4	1	exonic peptide	2359	protein_coding	protein_coding	460	chr10:30411112-30476657	annotated	CDS	unreviewed(TrEMBL)	-	52.94	8.66	-0.47	79.67	TRUE	TRUE	TRUE	FALSE	TRUE	FALSE	FALSE	TRUE	TRUE
WIADGQR	chr10:30463574-30466023	E9QKG3	tRNA (guanine(10)-N2)-methyltransferase homolog	ENSMUST00000019927.7	ENSMUSG00000019792.9	Trmt11	-	chr10:30466021-30466023,chr10:30463574-30463591	chr10:30466021-30466155,chr10:30463435-30463591	6,7	2	exon-spanning peptide	2359	protein_coding	protein_coding	460	chr10:30411112-30476657	annotated	CDS	unreviewed(TrEMBL)	-	52.94	8.66	-0.47	79.67	TRUE	TRUE	TRUE	FALSE	TRUE	FALSE	FALSE	TRUE	TRUE
WRGPDENIR	chr10:30436926-30436952	E9QKG3	tRNA (guanine(10)-N2)-methyltransferase homolog	ENSMUST00000019927.7	ENSMUSG00000019792.9	Trmt11	-	chr10:30436926-30436952	chr10:30436814-30436978	9	1	exonic peptide	2359	protein_coding	protein_coding	460	chr10:30411112-30476657	annotated	CDS	unreviewed(TrEMBL)	-	52.94	8.66	-0.47	79.67	TRUE	TRUE	TRUE	FALSE	FALSE	FALSE	FALSE	TRUE	TRUE
YFSGVTK	chr10:30411145-30411165	E9QKG3	tRNA (guanine(10)-N2)-methyltransferase homolog	ENSMUST00000019927.7	ENSMUSG00000019792.9	Trmt11	-	chr10:30411145-30411165	chr10:30410221-30411240	13	1	exonic peptide	2359	protein_coding	protein_coding	460	chr10:30411112-30476657	annotated	CDS	unreviewed(TrEMBL)	-	52.94	8.66	-0.47	79.67	TRUE	TRUE	TRUE	FALSE	FALSE	FALSE	FALSE	TRUE	TRUE
YLLLMAQEHLEFR	chr10:30476592-30476630	E9QKG3	tRNA (guanine(10)-N2)-methyltransferase homolog	ENSMUST00000019927.7	ENSMUSG00000019792.9	Trmt11	-	chr10:30476592-30476630	chr10:30476586-30476745	1	1	exonic peptide	2359	protein_coding	protein_coding	460	chr10:30411112-30476657	annotated	CDS	unreviewed(TrEMBL)	-	52.94	8.66	-0.47	79.67	TRUE	TRUE	TRUE	FALSE	FALSE	FALSE	FALSE	TRUE	TRUE
AAGIGKLSTADGKAFAD	chr5:90447961-90451777	E9QKG6	Ankyrin repeat domain 17	ENSMUST00000081914.13	ENSMUSG00000055204.17	Ankrd17	-	chr5:90451771-90451777,chr5:90447961-90448004	chr5:90451771-90451924,chr5:90447848-90448004	2,3	2	exon-spanning peptide	8057	protein_coding	protein_coding	2352	chr5:90377144-90513906	annotated	CDS	unreviewed(TrEMBL)	-	246.62	6.68	-0.38	74.57	TRUE	TRUE	FALSE	FALSE	FALSE	FALSE	FALSE	TRUE	FALSE
AAGIGKLSTADGKAFADPE	chr5:90447955-90451777	E9QKG6	Ankyrin repeat domain 17	ENSMUST00000081914.13	ENSMUSG00000055204.17	Ankrd17	-	chr5:90451771-90451777,chr5:90447955-90448004	chr5:90451771-90451924,chr5:90447848-90448004	2,3	2	exon-spanning peptide	8057	protein_coding	protein_coding	2352	chr5:90377144-90513906	annotated	CDS	unreviewed(TrEMBL)	-	246.62	6.68	-0.38	74.57	TRUE	TRUE	FALSE	FALSE	FALSE	FALSE	FALSE	TRUE	FALSE
AFADPEVLR	chr5:90447946-90447972	E9QKG6	Ankyrin repeat domain 17	ENSMUST00000081914.13	ENSMUSG00000055204.17	Ankrd17	-	chr5:90447946-90447972	chr5:90447848-90448004	3	1	exonic peptide	8057	protein_coding	protein_coding	2352	chr5:90377144-90513906	annotated	CDS	unreviewed(TrEMBL)	-	246.62	6.68	-0.38	74.57	TRUE	TRUE	FALSE	FALSE	FALSE	FALSE	FALSE	TRUE	FALSE
ANKNASILLEE	chr5:90406308-90406340	E9QKG6	Ankyrin repeat domain 17	ENSMUST00000081914.13	ENSMUSG00000055204.17	Ankrd17	-	chr5:90406308-90406340	chr5:90406293-90406409	23	1	exonic peptide	8057	protein_coding	protein_coding	2352	chr5:90377144-90513906	annotated	CDS	unreviewed(TrEMBL)	-	246.62	6.68	-0.38	74.57	TRUE	TRUE	TRUE	FALSE	FALSE	FALSE	FALSE	TRUE	FALSE
APSPAPSSVPLGSEKPSSVSQDR	chr5:90381905-90381973	E9QKG6	Ankyrin repeat domain 17	ENSMUST00000081914.13	ENSMUSG00000055204.17	Ankrd17	-	chr5:90381905-90381973	chr5:90381760-90382008	30	1	exonic peptide	8057	protein_coding	protein_coding	2352	chr5:90377144-90513906	annotated	CDS	unreviewed(TrEMBL)	-	246.62	6.68	-0.38	74.57	TRUE	TRUE	TRUE	FALSE	FALSE	FALSE	FALSE	TRUE	FALSE
DFLIKAGA	chr5:90437182-90437205	E9QKG6	Ankyrin repeat domain 17	ENSMUST00000081914.13	ENSMUSG00000055204.17	Ankrd17	-	chr5:90437182-90437205	chr5:90437097-90437288	9	1	exonic peptide	8057	protein_coding	protein_coding	2352	chr5:90377144-90513906	annotated	CDS	unreviewed(TrEMBL)	-	246.62	6.68	-0.38	74.57	TRUE	TRUE	FALSE	FALSE	FALSE	FALSE	FALSE	TRUE	FALSE
DGHVEVARLLL	chr5:90439012-90439044	E9QKG6	Ankyrin repeat domain 17	ENSMUST00000081914.13	ENSMUSG00000055204.17	Ankrd17	-	chr5:90439012-90439044	chr5:90438807-90439044	8	1	exonic peptide	8057	protein_coding	protein_coding	2352	chr5:90377144-90513906	annotated	CDS	unreviewed(TrEMBL)	-	246.62	6.68	-0.38	74.57	TRUE	TRUE	FALSE	FALSE	FALSE	FALSE	FALSE	TRUE	FALSE
DGSTMLIEAAK	chr5:90433458-90433490	E9QKG6	Ankyrin repeat domain 17	ENSMUST00000081914.13	ENSMUSG00000055204.17	Ankrd17	-	chr5:90433458-90433490	chr5:90433347-90433490	13	1	exonic peptide	8057	protein_coding	protein_coding	2352	chr5:90377144-90513906	annotated	CDS	unreviewed(TrEMBL)	-	246.62	6.68	-0.38	74.57	TRUE	TRUE	FALSE	FALSE	FALSE	FALSE	FALSE	TRUE	FALSE
DPDKEIDELIPK	chr5:90392263-90392298	E9QKG6	Ankyrin repeat domain 17	ENSMUST00000081914.13	ENSMUSG00000055204.17	Ankrd17	-	chr5:90392263-90392298	chr5:90390723-90392353	28	1	exonic peptide	8057	protein_coding	protein_coding	2352	chr5:90377144-90513906	annotated	CDS	unreviewed(TrEMBL)	-	246.62	6.68	-0.38	74.57	TRUE	TRUE	TRUE	FALSE	FALSE	FALSE	FALSE	TRUE	FALSE
DSTGIVTPSGTFHQHVPAGYMDFPK	chr5:90380106-90380180	E9QKG6	Ankyrin repeat domain 17	ENSMUST00000081914.13	ENSMUSG00000055204.17	Ankrd17	-	chr5:90380106-90380180	chr5:90380100-90380278	31	1	exonic peptide	8057	protein_coding	protein_coding	2352	chr5:90377144-90513906	annotated	CDS	unreviewed(TrEMBL)	-	246.62	6.68	-0.38	74.57	TRUE	TRUE	TRUE	FALSE	FALSE	FALSE	FALSE	TRUE	FALSE
DTALTIAADK	chr5:90411885-90411914	E9QKG6	Ankyrin repeat domain 17	ENSMUST00000081914.13	ENSMUSG00000055204.17	Ankrd17	-	chr5:90411885-90411914	chr5:90411850-90412025	20	1	exonic peptide	8057	protein_coding	protein_coding	2352	chr5:90377144-90513906	annotated	CDS	unreviewed(TrEMBL)	-	246.62	6.68	-0.38	74.57	TRUE	TRUE	FALSE	FALSE	FALSE	FALSE	FALSE	TRUE	FALSE
DTALTIAADKGHYK	chr5:90411873-90411914	E9QKG6	Ankyrin repeat domain 17	ENSMUST00000081914.13	ENSMUSG00000055204.17	Ankrd17	-	chr5:90411873-90411914	chr5:90411850-90412025	20	1	exonic peptide	8057	protein_coding	protein_coding	2352	chr5:90377144-90513906	annotated	CDS	unreviewed(TrEMBL)	-	246.62	6.68	-0.38	74.57	TRUE	TRUE	FALSE	FALSE	FALSE	FALSE	FALSE	TRUE	FALSE
DTPLSLACSGGR	chr5:90416197-90416232	E9QKG6	Ankyrin repeat domain 17	ENSMUST00000081914.13	ENSMUSG00000055204.17	Ankrd17	-	chr5:90416197-90416232	chr5:90416191-90416336	17	1	exonic peptide	8057	protein_coding	protein_coding	2352	chr5:90377144-90513906	annotated	CDS	unreviewed(TrEMBL)	-	246.62	6.68	-0.38	74.57	TRUE	TRUE	FALSE	FALSE	FALSE	FALSE	FALSE	TRUE	FALSE
ECTGAHIDIDK	chr5:90398272-90398304	E9QKG6	Ankyrin repeat domain 17	ENSMUST00000081914.13	ENSMUSG00000055204.17	Ankrd17	-	chr5:90398272-90398304	chr5:90398234-90398383	27	1	exonic peptide	8057	protein_coding	protein_coding	2352	chr5:90377144-90513906	annotated	CDS	unreviewed(TrEMBL)	-	246.62	6.68	-0.38	74.57	TRUE	TRUE	TRUE	FALSE	FALSE	FALSE	FALSE	TRUE	FALSE
EHYPVSSPSSPSPPAQPGGVSR	chr5:90391510-90391575	E9QKG6	Ankyrin repeat domain 17	ENSMUST00000081914.13	ENSMUSG00000055204.17	Ankrd17	-	chr5:90391510-90391575	chr5:90390723-90392353	28	1	exonic peptide	8057	protein_coding	protein_coding	2352	chr5:90377144-90513906	annotated	CDS	unreviewed(TrEMBL)	-	246.62	6.68	-0.38	74.57	TRUE	TRUE	TRUE	FALSE	FALSE	FALSE	FALSE	TRUE	FALSE
ENFELQAAQEK	chr5:90402518-90402550	E9QKG6	Ankyrin repeat domain 17	ENSMUST00000081914.13	ENSMUSG00000055204.17	Ankrd17	-	chr5:90402518-90402550	chr5:90402499-90402670	24	1	exonic peptide	8057	protein_coding	protein_coding	2352	chr5:90377144-90513906	annotated	CDS	unreviewed(TrEMBL)	-	246.62	6.68	-0.38	74.57	TRUE	TRUE	TRUE	FALSE	FALSE	FALSE	FALSE	TRUE	FALSE
FCELLIGK	chr5:90411280-90411872	E9QKG6	Ankyrin repeat domain 17	ENSMUST00000081914.13	ENSMUSG00000055204.17	Ankrd17	-	chr5:90411850-90411872,chr5:90411280-90411280	chr5:90411850-90412025,chr5:90411118-90411280	20,21	2	exon-spanning peptide	8057	protein_coding	protein_coding	2352	chr5:90377144-90513906	annotated	CDS	unreviewed(TrEMBL)	-	246.62	6.68	-0.38	74.57	TRUE	TRUE	TRUE	FALSE	FALSE	FALSE	FALSE	TRUE	FALSE
FLLEAGADQEHK	chr5:90441100-90441135	E9QKG6	Ankyrin repeat domain 17	ENSMUST00000081914.13	ENSMUSG00000055204.17	Ankrd17	-	chr5:90441100-90441135	chr5:90441061-90441155	7	1	exonic peptide	8057	protein_coding	protein_coding	2352	chr5:90377144-90513906	annotated	CDS	unreviewed(TrEMBL)	-	246.62	6.68	-0.38	74.57	TRUE	TRUE	FALSE	FALSE	FALSE	FALSE	FALSE	TRUE	FALSE
GADLRTVDPE	chr5:90451808-90451837	E9QKG6	Ankyrin repeat domain 17	ENSMUST00000081914.13	ENSMUSG00000055204.17	Ankrd17	-	chr5:90451808-90451837	chr5:90451771-90451924	2	1	exonic peptide	8057	protein_coding	protein_coding	2352	chr5:90377144-90513906	annotated	CDS	unreviewed(TrEMBL)	-	246.62	6.68	-0.38	74.57	TRUE	TRUE	FALSE	FALSE	FALSE	FALSE	FALSE	TRUE	FALSE
GADVNAPPVPSSR	chr5:90411915-90411953	E9QKG6	Ankyrin repeat domain 17	ENSMUST00000081914.13	ENSMUSG00000055204.17	Ankrd17	-	chr5:90411915-90411953	chr5:90411850-90412025	20	1	exonic peptide	8057	protein_coding	protein_coding	2352	chr5:90377144-90513906	annotated	CDS	unreviewed(TrEMBL)	-	246.62	6.68	-0.38	74.57	TRUE	TRUE	FALSE	FALSE	FALSE	FALSE	FALSE	TRUE	FALSE
GASLEEVNDEGYTPLMEAAR	chr5:90438847-90438906	E9QKG6	Ankyrin repeat domain 17	ENSMUST00000081914.13	ENSMUSG00000055204.17	Ankrd17	-	chr5:90438847-90438906	chr5:90438807-90439044	8	1	exonic peptide	8057	protein_coding	protein_coding	2352	chr5:90377144-90513906	annotated	CDS	unreviewed(TrEMBL)	-	246.62	6.68	-0.38	74.57	TRUE	TRUE	TRUE	FALSE	FALSE	FALSE	FALSE	TRUE	FALSE
GDITPLMAAANGGHVK	chr5:90445901-90445948	E9QKG6	Ankyrin repeat domain 17	ENSMUST00000081914.13	ENSMUSG00000055204.17	Ankrd17	-	chr5:90445901-90445948	chr5:90445846-90445993	5	1	exonic peptide	8057	protein_coding	protein_coding	2352	chr5:90377144-90513906	annotated	CDS	unreviewed(TrEMBL)	-	246.62	6.68	-0.38	74.57	TRUE	TRUE	TRUE	FALSE	FALSE	FALSE	FALSE	TRUE	FALSE
GDVNAVRKLLIE	chr5:90446483-90446518	E9QKG6	Ankyrin repeat domain 17	ENSMUST00000081914.13	ENSMUSG00000055204.17	Ankrd17	-	chr5:90446483-90446518	chr5:90446399-90446546	4	1	exonic peptide	8057	protein_coding	protein_coding	2352	chr5:90377144-90513906	annotated	CDS	unreviewed(TrEMBL)	-	246.62	6.68	-0.38	74.57	TRUE	TRUE	TRUE	FALSE	FALSE	FALSE	FALSE	TRUE	FALSE
GHLEMVR	chr5:90441136-90443444	E9QKG6	Ankyrin repeat domain 17	ENSMUST00000081914.13	ENSMUSG00000055204.17	Ankrd17	-	chr5:90443444-90443444,chr5:90441136-90441155	chr5:90443444-90443677,chr5:90441061-90441155	6,7	2	exon-spanning peptide	8057	protein_coding	protein_coding	2352	chr5:90377144-90513906	annotated	CDS	unreviewed(TrEMBL)	-	246.62	6.68	-0.38	74.57	TRUE	TRUE	TRUE	FALSE	FALSE	FALSE	FALSE	TRUE	FALSE
IEAKNKENFE	chr5:90402539-90402568	E9QKG6	Ankyrin repeat domain 17	ENSMUST00000081914.13	ENSMUSG00000055204.17	Ankrd17	-	chr5:90402539-90402568	chr5:90402499-90402670	24	1	exonic peptide	8057	protein_coding	protein_coding	2352	chr5:90377144-90513906	annotated	CDS	unreviewed(TrEMBL)	-	246.62	6.68	-0.38	74.57	TRUE	TRUE	TRUE	FALSE	FALSE	FALSE	FALSE	TRUE	FALSE
ILLNAGAEINSR	chr5:90412699-90413324	E9QKG6	Ankyrin repeat domain 17	ENSMUST00000081914.13	ENSMUSG00000055204.17	Ankrd17	-	chr5:90413290-90413324,chr5:90412699-90412699	chr5:90413290-90413432,chr5:90412486-90412699	18,19	2	exon-spanning peptide	8057	protein_coding	protein_coding	2352	chr5:90377144-90513906	annotated	CDS	unreviewed(TrEMBL)	-	246.62	6.68	-0.38	74.57	TRUE	TRUE	FALSE	FALSE	FALSE	FALSE	FALSE	TRUE	FALSE
ITPENVQIIFDDPLPISYSQPEK	chr5:90401581-90401649	E9QKG6	Ankyrin repeat domain 17	ENSMUST00000081914.13	ENSMUSG00000055204.17	Ankrd17	-	chr5:90401581-90401649	chr5:90401354-90401801	25	1	exonic peptide	8057	protein_coding	protein_coding	2352	chr5:90377144-90513906	annotated	CDS	unreviewed(TrEMBL)	-	246.62	6.68	-0.38	74.57	TRUE	TRUE	TRUE	FALSE	FALSE	FALSE	FALSE	TRUE	FALSE
ITPLMAAFR	chr5:90411121-90411147	E9QKG6	Ankyrin repeat domain 17	ENSMUST00000081914.13	ENSMUSG00000055204.17	Ankrd17	-	chr5:90411121-90411147	chr5:90411118-90411280	21	1	exonic peptide	8057	protein_coding	protein_coding	2352	chr5:90377144-90513906	annotated	CDS	unreviewed(TrEMBL)	-	246.62	6.68	-0.38	74.57	TRUE	TRUE	TRUE	FALSE	FALSE	FALSE	FALSE	TRUE	FALSE
KATVPAAAE	chr5:90513874-90513900	E9QKG6	Ankyrin repeat domain 17	ENSMUST00000081914.13	ENSMUSG00000055204.17	Ankrd17	-	chr5:90513874-90513900	chr5:90513526-90514087	1	1	exonic peptide	8057	protein_coding	protein_coding	2352	chr5:90377144-90513906	annotated	CDS	unreviewed(TrEMBL)	-	246.62	6.68	-0.38	74.57	TRUE	TRUE	TRUE	FALSE	FALSE	FALSE	FALSE	TRUE	FALSE
KATVPAAAEGE	chr5:90513868-90513900	E9QKG6	Ankyrin repeat domain 17	ENSMUST00000081914.13	ENSMUSG00000055204.17	Ankrd17	-	chr5:90513868-90513900	chr5:90513526-90514087	1	1	exonic peptide	8057	protein_coding	protein_coding	2352	chr5:90377144-90513906	annotated	CDS	unreviewed(TrEMBL)	-	246.62	6.68	-0.38	74.57	TRUE	TRUE	TRUE	FALSE	FALSE	FALSE	FALSE	TRUE	FALSE
KLEEIEAK	chr5:90402557-90402580	E9QKG6	Ankyrin repeat domain 17	ENSMUST00000081914.13	ENSMUSG00000055204.17	Ankrd17	-	chr5:90402557-90402580	chr5:90402499-90402670	24	1	exonic peptide	8057	protein_coding	protein_coding	2352	chr5:90377144-90513906	annotated	CDS	unreviewed(TrEMBL)	-	246.62	6.68	-0.38	74.57	TRUE	TRUE	TRUE	FALSE	FALSE	FALSE	FALSE	TRUE	FALSE
KQPSVLVTFPK	chr5:90401392-90401424	E9QKG6	Ankyrin repeat domain 17	ENSMUST00000081914.13	ENSMUSG00000055204.17	Ankrd17	-	chr5:90401392-90401424	chr5:90401354-90401801	25	1	exonic peptide	8057	protein_coding	protein_coding	2352	chr5:90377144-90513906	annotated	CDS	unreviewed(TrEMBL)	-	246.62	6.68	-0.38	74.57	TRUE	TRUE	TRUE	FALSE	FALSE	FALSE	FALSE	TRUE	FALSE
KVPVPIGTER	chr5:90381875-90381904	E9QKG6	Ankyrin repeat domain 17	ENSMUST00000081914.13	ENSMUSG00000055204.17	Ankrd17	-	chr5:90381875-90381904	chr5:90381760-90382008	30	1	exonic peptide	8057	protein_coding	protein_coding	2352	chr5:90377144-90513906	annotated	CDS	unreviewed(TrEMBL)	-	246.62	6.68	-0.38	74.57	TRUE	TRUE	TRUE	FALSE	FALSE	FALSE	FALSE	TRUE	FALSE
LAALLIE	chr5:90438910-90438930	E9QKG6	Ankyrin repeat domain 17	ENSMUST00000081914.13	ENSMUSG00000055204.17	Ankrd17	-	chr5:90438910-90438930	chr5:90438807-90439044	8	1	exonic peptide	8057	protein_coding	protein_coding	2352	chr5:90377144-90513906	annotated	CDS	unreviewed(TrEMBL)	-	246.62	6.68	-0.38	74.57	TRUE	TRUE	FALSE	FALSE	FALSE	FALSE	FALSE	TRUE	FALSE
LEALLEAAGIGK	chr5:90447994-90451795	E9QKG6	Ankyrin repeat domain 17	ENSMUST00000081914.13	ENSMUSG00000055204.17	Ankrd17	-	chr5:90451771-90451795,chr5:90447994-90448004	chr5:90451771-90451924,chr5:90447848-90448004	2,3	2	exon-spanning peptide	8057	protein_coding	protein_coding	2352	chr5:90377144-90513906	annotated	CDS	unreviewed(TrEMBL)	-	246.62	6.68	-0.38	74.57	TRUE	TRUE	FALSE	FALSE	FALSE	FALSE	FALSE	TRUE	FALSE
LEKLREE	chr5:90402659-90406301	E9QKG6	Ankyrin repeat domain 17	ENSMUST00000081914.13	ENSMUSG00000055204.17	Ankrd17	-	chr5:90406293-90406301,chr5:90402659-90402670	chr5:90406293-90406409,chr5:90402499-90402670	23,24	2	exon-spanning peptide	8057	protein_coding	protein_coding	2352	chr5:90377144-90513906	annotated	CDS	unreviewed(TrEMBL)	-	246.62	6.68	-0.38	74.57	TRUE	TRUE	FALSE	FALSE	FALSE	FALSE	FALSE	TRUE	FALSE
LGISPLMLAAMNGHTAAVK	chr5:90412630-90412686	E9QKG6	Ankyrin repeat domain 17	ENSMUST00000081914.13	ENSMUSG00000055204.17	Ankrd17	-	chr5:90412630-90412686	chr5:90412486-90412699	19	1	exonic peptide	8057	protein_coding	protein_coding	2352	chr5:90377144-90513906	annotated	CDS	unreviewed(TrEMBL)	-	246.62	6.68	-0.38	74.57	TRUE	TRUE	TRUE	FALSE	FALSE	FALSE	FALSE	TRUE	FALSE
LKDGSTMLIEAAK	chr5:90433458-90433700	E9QKG6	Ankyrin repeat domain 17	ENSMUST00000081914.13	ENSMUSG00000055204.17	Ankrd17	-	chr5:90433695-90433700,chr5:90433458-90433490	chr5:90433695-90433822,chr5:90433347-90433490	12,13	2	exon-spanning peptide	8057	protein_coding	protein_coding	2352	chr5:90377144-90513906	annotated	CDS	unreviewed(TrEMBL)	-	246.62	6.68	-0.38	74.57	TRUE	TRUE	FALSE	FALSE	FALSE	FALSE	FALSE	TRUE	FALSE
LLLAHGADPTHRLKD	chr5:90433488-90433736	E9QKG6	Ankyrin repeat domain 17	ENSMUST00000081914.13	ENSMUSG00000055204.17	Ankrd17	-	chr5:90433695-90433736,chr5:90433488-90433490	chr5:90433695-90433822,chr5:90433347-90433490	12,13	2	exon-spanning peptide	8057	protein_coding	protein_coding	2352	chr5:90377144-90513906	annotated	CDS	unreviewed(TrEMBL)	-	246.62	6.68	-0.38	74.57	TRUE	TRUE	FALSE	FALSE	FALSE	FALSE	FALSE	TRUE	FALSE
LLLDMGSDINAQIETNR	chr5:90412579-90412629	E9QKG6	Ankyrin repeat domain 17	ENSMUST00000081914.13	ENSMUSG00000055204.17	Ankrd17	-	chr5:90412579-90412629	chr5:90412486-90412699	19	1	exonic peptide	8057	protein_coding	protein_coding	2352	chr5:90377144-90513906	annotated	CDS	unreviewed(TrEMBL)	-	246.62	6.68	-0.38	74.57	TRUE	TRUE	FALSE	FALSE	FALSE	FALSE	FALSE	TRUE	FALSE
LLLENGAGINTHSNEFK	chr5:90443475-90443525	E9QKG6	Ankyrin repeat domain 17	ENSMUST00000081914.13	ENSMUSG00000055204.17	Ankrd17	-	chr5:90443475-90443525	chr5:90443444-90443677	6	1	exonic peptide	8057	protein_coding	protein_coding	2352	chr5:90377144-90513906	annotated	CDS	unreviewed(TrEMBL)	-	246.62	6.68	-0.38	74.57	TRUE	TRUE	TRUE	FALSE	FALSE	FALSE	FALSE	TRUE	FALSE
LLLSGTADGADLR	chr5:90451823-90451861	E9QKG6	Ankyrin repeat domain 17	ENSMUST00000081914.13	ENSMUSG00000055204.17	Ankrd17	-	chr5:90451823-90451861	chr5:90451771-90451924	2	1	exonic peptide	8057	protein_coding	protein_coding	2352	chr5:90377144-90513906	annotated	CDS	unreviewed(TrEMBL)	-	246.62	6.68	-0.38	74.57	TRUE	TRUE	TRUE	FALSE	FALSE	FALSE	FALSE	TRUE	FALSE
LTSSVSCALDEAAAALTR	chr5:90447889-90447942	E9QKG6	Ankyrin repeat domain 17	ENSMUST00000081914.13	ENSMUSG00000055204.17	Ankrd17	-	chr5:90447889-90447942	chr5:90447848-90448004	3	1	exonic peptide	8057	protein_coding	protein_coding	2352	chr5:90377144-90513906	annotated	CDS	unreviewed(TrEMBL)	-	246.62	6.68	-0.38	74.57	TRUE	TRUE	FALSE	FALSE	FALSE	FALSE	FALSE	TRUE	FALSE
LTVASPK	chr5:90400770-90400790	E9QKG6	Ankyrin repeat domain 17	ENSMUST00000081914.13	ENSMUSG00000055204.17	Ankrd17	-	chr5:90400770-90400790	chr5:90400726-90400881	26	1	exonic peptide	8057	protein_coding	protein_coding	2352	chr5:90377144-90513906	annotated	CDS	unreviewed(TrEMBL)	-	246.62	6.68	-0.38	74.57	TRUE	TRUE	TRUE	FALSE	FALSE	FALSE	FALSE	TRUE	FALSE
MEAPAIRPPSHATAAPHK	chr5:90391114-90391167	E9QKG6	Ankyrin repeat domain 17	ENSMUST00000081914.13	ENSMUSG00000055204.17	Ankrd17	-	chr5:90391114-90391167	chr5:90390723-90392353	28	1	exonic peptide	8057	protein_coding	protein_coding	2352	chr5:90377144-90513906	annotated	CDS	unreviewed(TrEMBL)	-	246.62	6.68	-0.38	74.57	TRUE	TRUE	TRUE	FALSE	FALSE	FALSE	FALSE	TRUE	FALSE
MVRFLLE	chr5:90441124-90441144	E9QKG6	Ankyrin repeat domain 17	ENSMUST00000081914.13	ENSMUSG00000055204.17	Ankrd17	-	chr5:90441124-90441144	chr5:90441061-90441155	7	1	exonic peptide	8057	protein_coding	protein_coding	2352	chr5:90377144-90513906	annotated	CDS	unreviewed(TrEMBL)	-	246.62	6.68	-0.38	74.57	TRUE	TRUE	FALSE	FALSE	FALSE	FALSE	FALSE	TRUE	FALSE
NASILLEELDLEK	chr5:90406293-90406331	E9QKG6	Ankyrin repeat domain 17	ENSMUST00000081914.13	ENSMUSG00000055204.17	Ankrd17	-	chr5:90406293-90406331	chr5:90406293-90406409	23	1	exonic peptide	8057	protein_coding	protein_coding	2352	chr5:90377144-90513906	annotated	CDS	unreviewed(TrEMBL)	-	246.62	6.68	-0.38	74.57	TRUE	TRUE	TRUE	FALSE	FALSE	FALSE	FALSE	TRUE	FALSE
NGHTPLME	chr5:90443559-90443582	E9QKG6	Ankyrin repeat domain 17	ENSMUST00000081914.13	ENSMUSG00000055204.17	Ankrd17	-	chr5:90443559-90443582	chr5:90443444-90443677	6	1	exonic peptide	8057	protein_coding	protein_coding	2352	chr5:90377144-90513906	annotated	CDS	unreviewed(TrEMBL)	-	246.62	6.68	-0.38	74.57	TRUE	TRUE	FALSE	FALSE	FALSE	FALSE	FALSE	TRUE	FALSE
NKENFELQAAQEK	chr5:90402518-90402556	E9QKG6	Ankyrin repeat domain 17	ENSMUST00000081914.13	ENSMUSG00000055204.17	Ankrd17	-	chr5:90402518-90402556	chr5:90402499-90402670	24	1	exonic peptide	8057	protein_coding	protein_coding	2352	chr5:90377144-90513906	annotated	CDS	unreviewed(TrEMBL)	-	246.62	6.68	-0.38	74.57	TRUE	TRUE	TRUE	FALSE	FALSE	FALSE	FALSE	TRUE	FALSE
NTALTLACFQGR	chr5:90412543-90412578	E9QKG6	Ankyrin repeat domain 17	ENSMUST00000081914.13	ENSMUSG00000055204.17	Ankrd17	-	chr5:90412543-90412578	chr5:90412486-90412699	19	1	exonic peptide	8057	protein_coding	protein_coding	2352	chr5:90377144-90513906	annotated	CDS	unreviewed(TrEMBL)	-	246.62	6.68	-0.38	74.57	TRUE	TRUE	FALSE	FALSE	FALSE	FALSE	FALSE	TRUE	FALSE
QATQLINALIK	chr5:90392299-90392331	E9QKG6	Ankyrin repeat domain 17	ENSMUST00000081914.13	ENSMUSG00000055204.17	Ankrd17	-	chr5:90392299-90392331	chr5:90390723-90392353	28	1	exonic peptide	8057	protein_coding	protein_coding	2352	chr5:90377144-90513906	annotated	CDS	unreviewed(TrEMBL)	-	246.62	6.68	-0.38	74.57	TRUE	TRUE	TRUE	FALSE	FALSE	FALSE	FALSE	TRUE	FALSE
QATQLINALIKDPDKEIDELIPK	chr5:90392263-90392331	E9QKG6	Ankyrin repeat domain 17	ENSMUST00000081914.13	ENSMUSG00000055204.17	Ankrd17	-	chr5:90392263-90392331	chr5:90390723-90392353	28	1	exonic peptide	8057	protein_coding	protein_coding	2352	chr5:90377144-90513906	annotated	CDS	unreviewed(TrEMBL)	-	246.62	6.68	-0.38	74.57	TRUE	TRUE	TRUE	FALSE	FALSE	FALSE	FALSE	TRUE	FALSE
QEVVELLLAR	chr5:90413409-90416196	E9QKG6	Ankyrin repeat domain 17	ENSMUST00000081914.13	ENSMUSG00000055204.17	Ankrd17	-	chr5:90416191-90416196,chr5:90413409-90413432	chr5:90416191-90416336,chr5:90413290-90413432	17,18	2	exon-spanning peptide	8057	protein_coding	protein_coding	2352	chr5:90377144-90513906	annotated	CDS	unreviewed(TrEMBL)	-	246.62	6.68	-0.38	74.57	TRUE	TRUE	TRUE	FALSE	FALSE	FALSE	FALSE	TRUE	FALSE
QLFVTVVK	chr5:90391669-90391692	E9QKG6	Ankyrin repeat domain 17	ENSMUST00000081914.13	ENSMUSG00000055204.17	Ankrd17	-	chr5:90391669-90391692	chr5:90390723-90392353	28	1	exonic peptide	8057	protein_coding	protein_coding	2352	chr5:90377144-90513906	annotated	CDS	unreviewed(TrEMBL)	-	246.62	6.68	-0.38	74.57	TRUE	TRUE	TRUE	FALSE	FALSE	FALSE	FALSE	TRUE	FALSE
RGASLEE	chr5:90438889-90438909	E9QKG6	Ankyrin repeat domain 17	ENSMUST00000081914.13	ENSMUSG00000055204.17	Ankrd17	-	chr5:90438889-90438909	chr5:90438807-90439044	8	1	exonic peptide	8057	protein_coding	protein_coding	2352	chr5:90377144-90513906	annotated	CDS	unreviewed(TrEMBL)	-	246.62	6.68	-0.38	74.57	TRUE	TRUE	TRUE	FALSE	FALSE	FALSE	FALSE	TRUE	FALSE
SALTLACYKGHLE	chr5:90441145-90443471	E9QKG6	Ankyrin repeat domain 17	ENSMUST00000081914.13	ENSMUSG00000055204.17	Ankrd17	-	chr5:90443444-90443471,chr5:90441145-90441155	chr5:90443444-90443677,chr5:90441061-90441155	6,7	2	exon-spanning peptide	8057	protein_coding	protein_coding	2352	chr5:90377144-90513906	annotated	CDS	unreviewed(TrEMBL)	-	246.62	6.68	-0.38	74.57	TRUE	TRUE	TRUE	FALSE	FALSE	FALSE	FALSE	TRUE	FALSE
SGPSPLSSPNGK	chr5:90400791-90400826	E9QKG6	Ankyrin repeat domain 17	ENSMUST00000081914.13	ENSMUSG00000055204.17	Ankrd17	-	chr5:90400791-90400826	chr5:90400726-90400881	26	1	exonic peptide	8057	protein_coding	protein_coding	2352	chr5:90377144-90513906	annotated	CDS	unreviewed(TrEMBL)	-	246.62	6.68	-0.38	74.57	TRUE	TRUE	TRUE	FALSE	FALSE	FALSE	FALSE	TRUE	FALSE
SIVQAKDRQAAE	chr5:90406341-90406376	E9QKG6	Ankyrin repeat domain 17	ENSMUST00000081914.13	ENSMUSG00000055204.17	Ankrd17	-	chr5:90406341-90406376	chr5:90406293-90406409	23	1	exonic peptide	8057	protein_coding	protein_coding	2352	chr5:90377144-90513906	annotated	CDS	unreviewed(TrEMBL)	-	246.62	6.68	-0.38	74.57	TRUE	TRUE	TRUE	FALSE	FALSE	FALSE	FALSE	TRUE	FALSE
SLAEACSEGDVNAVR	chr5:90446498-90446542	E9QKG6	Ankyrin repeat domain 17	ENSMUST00000081914.13	ENSMUSG00000055204.17	Ankrd17	-	chr5:90446498-90446542	chr5:90446399-90446546	4	1	exonic peptide	8057	protein_coding	protein_coding	2352	chr5:90377144-90513906	annotated	CDS	unreviewed(TrEMBL)	-	246.62	6.68	-0.38	74.57	TRUE	TRUE	TRUE	FALSE	FALSE	FALSE	FALSE	TRUE	FALSE
SNHDTALTLACAGGHEE	chr5:90416552-90416602	E9QKG6	Ankyrin repeat domain 17	ENSMUST00000081914.13	ENSMUSG00000055204.17	Ankrd17	-	chr5:90416552-90416602	chr5:90416497-90416608	16	1	exonic peptide	8057	protein_coding	protein_coding	2352	chr5:90377144-90513906	annotated	CDS	unreviewed(TrEMBL)	-	246.62	6.68	-0.38	74.57	TRUE	TRUE	FALSE	FALSE	FALSE	FALSE	FALSE	TRUE	FALSE
SNNHASAVVTTTMASK	chr5:90401425-90401472	E9QKG6	Ankyrin repeat domain 17	ENSMUST00000081914.13	ENSMUSG00000055204.17	Ankrd17	-	chr5:90401425-90401472	chr5:90401354-90401801	25	1	exonic peptide	8057	protein_coding	protein_coding	2352	chr5:90377144-90513906	annotated	CDS	unreviewed(TrEMBL)	-	246.62	6.68	-0.38	74.57	TRUE	TRUE	TRUE	FALSE	FALSE	FALSE	FALSE	TRUE	FALSE
SSYLPNSDPLHQSDTSK	chr5:90390772-90390822	E9QKG6	Ankyrin repeat domain 17	ENSMUST00000081914.13	ENSMUSG00000055204.17	Ankrd17	-	chr5:90390772-90390822	chr5:90390723-90392353	28	1	exonic peptide	8057	protein_coding	protein_coding	2352	chr5:90377144-90513906	annotated	CDS	unreviewed(TrEMBL)	-	246.62	6.68	-0.38	74.57	TRUE	TRUE	TRUE	FALSE	FALSE	FALSE	FALSE	TRUE	FALSE
STANAGQSDNRSLAE	chr5:90446531-90447876	E9QKG6	Ankyrin repeat domain 17	ENSMUST00000081914.13	ENSMUSG00000055204.17	Ankrd17	-	chr5:90447848-90447876,chr5:90446531-90446546	chr5:90447848-90448004,chr5:90446399-90446546	3,4	2	exon-spanning peptide	8057	protein_coding	protein_coding	2352	chr5:90377144-90513906	annotated	CDS	unreviewed(TrEMBL)	-	246.62	6.68	-0.38	74.57	TRUE	TRUE	TRUE	FALSE	FALSE	FALSE	FALSE	TRUE	FALSE
TEVVSLLLDR	chr5:90412513-90412542	E9QKG6	Ankyrin repeat domain 17	ENSMUST00000081914.13	ENSMUSG00000055204.17	Ankrd17	-	chr5:90412513-90412542	chr5:90412486-90412699	19	1	exonic peptide	8057	protein_coding	protein_coding	2352	chr5:90377144-90513906	annotated	CDS	unreviewed(TrEMBL)	-	246.62	6.68	-0.38	74.57	TRUE	TRUE	TRUE	FALSE	FALSE	FALSE	FALSE	TRUE	FALSE
TEVVSLLLDRK	chr5:90412510-90412542	E9QKG6	Ankyrin repeat domain 17	ENSMUST00000081914.13	ENSMUSG00000055204.17	Ankrd17	-	chr5:90412510-90412542	chr5:90412486-90412699	19	1	exonic peptide	8057	protein_coding	protein_coding	2352	chr5:90377144-90513906	annotated	CDS	unreviewed(TrEMBL)	-	246.62	6.68	-0.38	74.57	TRUE	TRUE	TRUE	FALSE	FALSE	FALSE	FALSE	TRUE	FALSE
TGLTPLMEAASGGYAEVGR	chr5:90411969-90412025	E9QKG6	Ankyrin repeat domain 17	ENSMUST00000081914.13	ENSMUSG00000055204.17	Ankrd17	-	chr5:90411969-90412025	chr5:90411850-90412025	20	1	exonic peptide	8057	protein_coding	protein_coding	2352	chr5:90377144-90513906	annotated	CDS	unreviewed(TrEMBL)	-	246.62	6.68	-0.38	74.57	TRUE	TRUE	FALSE	FALSE	FALSE	FALSE	FALSE	TRUE	FALSE
TPAPVQSSSASVLNVNHIK	chr5:90391057-90391113	E9QKG6	Ankyrin repeat domain 17	ENSMUST00000081914.13	ENSMUSG00000055204.17	Ankrd17	-	chr5:90391057-90391113	chr5:90390723-90392353	28	1	exonic peptide	8057	protein_coding	protein_coding	2352	chr5:90377144-90513906	annotated	CDS	unreviewed(TrEMBL)	-	246.62	6.68	-0.38	74.57	TRUE	TRUE	TRUE	FALSE	FALSE	FALSE	FALSE	TRUE	FALSE
TVDPETQAR	chr5:90451796-90451822	E9QKG6	Ankyrin repeat domain 17	ENSMUST00000081914.13	ENSMUSG00000055204.17	Ankrd17	-	chr5:90451796-90451822	chr5:90451771-90451924	2	1	exonic peptide	8057	protein_coding	protein_coding	2352	chr5:90377144-90513906	annotated	CDS	unreviewed(TrEMBL)	-	246.62	6.68	-0.38	74.57	TRUE	TRUE	FALSE	FALSE	FALSE	FALSE	FALSE	TRUE	FALSE
VADFLIKAGADIE	chr5:90437173-90437211	E9QKG6	Ankyrin repeat domain 17	ENSMUST00000081914.13	ENSMUSG00000055204.17	Ankrd17	-	chr5:90437173-90437211	chr5:90437097-90437288	9	1	exonic peptide	8057	protein_coding	protein_coding	2352	chr5:90377144-90513906	annotated	CDS	unreviewed(TrEMBL)	-	246.62	6.68	-0.38	74.57	TRUE	TRUE	FALSE	FALSE	FALSE	FALSE	FALSE	TRUE	FALSE
VARLLLD	chr5:90439009-90439029	E9QKG6	Ankyrin repeat domain 17	ENSMUST00000081914.13	ENSMUSG00000055204.17	Ankrd17	-	chr5:90439009-90439029	chr5:90438807-90439044	8	1	exonic peptide	8057	protein_coding	protein_coding	2352	chr5:90377144-90513906	annotated	CDS	unreviewed(TrEMBL)	-	246.62	6.68	-0.38	74.57	TRUE	TRUE	FALSE	FALSE	FALSE	FALSE	FALSE	TRUE	FALSE
VARLLLE	chr5:90443514-90443534	E9QKG6	Ankyrin repeat domain 17	ENSMUST00000081914.13	ENSMUSG00000055204.17	Ankrd17	-	chr5:90443514-90443534	chr5:90443444-90443677	6	1	exonic peptide	8057	protein_coding	protein_coding	2352	chr5:90377144-90513906	annotated	CDS	unreviewed(TrEMBL)	-	246.62	6.68	-0.38	74.57	TRUE	TRUE	FALSE	FALSE	FALSE	FALSE	FALSE	TRUE	FALSE
VLLESGASIEDHNENGHTPLMEAGSAGHVEVAR	chr5:90443526-90443624	E9QKG6	Ankyrin repeat domain 17	ENSMUST00000081914.13	ENSMUSG00000055204.17	Ankrd17	-	chr5:90443526-90443624	chr5:90443444-90443677	6	1	exonic peptide	8057	protein_coding	protein_coding	2352	chr5:90377144-90513906	annotated	CDS	unreviewed(TrEMBL)	-	246.62	6.68	-0.38	74.57	TRUE	TRUE	TRUE	FALSE	FALSE	FALSE	FALSE	TRUE	FALSE
VPVQALPMVVPPQEPDKPPANLAATLPVR	chr5:90432907-90432993	E9QKG6	Ankyrin repeat domain 17	ENSMUST00000081914.13	ENSMUSG00000055204.17	Ankrd17	-	chr5:90432907-90432993	chr5:90432900-90433002	14	1	exonic peptide	8057	protein_coding	protein_coding	2352	chr5:90377144-90513906	annotated	CDS	unreviewed(TrEMBL)	-	246.62	6.68	-0.38	74.57	TRUE	TRUE	TRUE	FALSE	FALSE	FALSE	FALSE	TRUE	FALSE
VSVPSTVISR	chr5:90398344-90398373	E9QKG6	Ankyrin repeat domain 17	ENSMUST00000081914.13	ENSMUSG00000055204.17	Ankrd17	-	chr5:90398344-90398373	chr5:90398234-90398383	27	1	exonic peptide	8057	protein_coding	protein_coding	2352	chr5:90377144-90513906	annotated	CDS	unreviewed(TrEMBL)	-	246.62	6.68	-0.38	74.57	TRUE	TRUE	TRUE	FALSE	FALSE	FALSE	FALSE	TRUE	FALSE
VVSLLLDRKANVE	chr5:90412498-90412536	E9QKG6	Ankyrin repeat domain 17	ENSMUST00000081914.13	ENSMUSG00000055204.17	Ankrd17	-	chr5:90412498-90412536	chr5:90412486-90412699	19	1	exonic peptide	8057	protein_coding	protein_coding	2352	chr5:90377144-90513906	annotated	CDS	unreviewed(TrEMBL)	-	246.62	6.68	-0.38	74.57	TRUE	TRUE	FALSE	FALSE	FALSE	FALSE	FALSE	TRUE	FALSE
YIATITDK	chr5:90407944-90407967	E9QKG6	Ankyrin repeat domain 17	ENSMUST00000081914.13	ENSMUSG00000055204.17	Ankrd17	-	chr5:90407944-90407967	chr5:90407944-90408039	22	1	exonic peptide	8057	protein_coding	protein_coding	2352	chr5:90377144-90513906	annotated	CDS	unreviewed(TrEMBL)	-	246.62	6.68	-0.38	74.57	TRUE	TRUE	FALSE	FALSE	FALSE	FALSE	FALSE	TRUE	FALSE
YIATITDKEMLK	chr5:90406398-90407967	E9QKG6	Ankyrin repeat domain 17	ENSMUST00000081914.13	ENSMUSG00000055204.17	Ankrd17	-	chr5:90407944-90407967,chr5:90406398-90406409	chr5:90407944-90408039,chr5:90406293-90406409	22,23	2	exon-spanning peptide	8057	protein_coding	protein_coding	2352	chr5:90377144-90513906	annotated	CDS	unreviewed(TrEMBL)	-	246.62	6.68	-0.38	74.57	TRUE	TRUE	TRUE	FALSE	FALSE	FALSE	FALSE	TRUE	FALSE
ASGDPRQRQPAVPGNTLE	chr1:88197109-88197950	E9QKG8	Holliday junction recognition protein	ENSMUST00000054674.15	ENSMUSG00000044783.17	Hjurp	-	chr1:88197924-88197950,chr1:88197109-88197135	chr1:88197924-88198021,chr1:88197043-88197135	5,6	2	exon-spanning peptide	4878	protein_coding	protein_coding	667	chr1:88192906-88205191	annotated	CDS	unreviewed(TrEMBL)	-	74.15	9.8	-0.84	60.67	TRUE	TRUE	TRUE	FALSE	TRUE	FALSE	FALSE	TRUE	TRUE
DEEYFKNAEKRGGK	chr1:88195725-88197060	E9QKG8	Holliday junction recognition protein	ENSMUST00000054674.15	ENSMUSG00000044783.17	Hjurp	-	chr1:88197043-88197060,chr1:88195725-88195748	chr1:88197043-88197135,chr1:88195670-88195748	6,7	2	exon-spanning peptide	4878	protein_coding	protein_coding	667	chr1:88192906-88205191	annotated	CDS	unreviewed(TrEMBL)	-	74.15	9.8	-0.84	60.67	TRUE	TRUE	TRUE	FALSE	TRUE	FALSE	FALSE	TRUE	TRUE
DMAIVARS	chr1:88194262-88194285	E9QKG8	Holliday junction recognition protein	ENSMUST00000054674.15	ENSMUSG00000044783.17	Hjurp	-	chr1:88194262-88194285	chr1:88190193-88194380	8	1	exonic peptide	4878	protein_coding	protein_coding	667	chr1:88192906-88205191	annotated	CDS	unreviewed(TrEMBL)	-	74.15	9.8	-0.84	60.67	TRUE	TRUE	TRUE	FALSE	FALSE	FALSE	FALSE	TRUE	TRUE
DNYDELKK	chr1:88193242-88193265	E9QKG8	Holliday junction recognition protein	ENSMUST00000054674.15	ENSMUSG00000044783.17	Hjurp	-	chr1:88193242-88193265	chr1:88190193-88194380	8	1	exonic peptide	4878	protein_coding	protein_coding	667	chr1:88192906-88205191	annotated	CDS	unreviewed(TrEMBL)	-	74.15	9.8	-0.84	60.67	TRUE	TRUE	TRUE	FALSE	FALSE	FALSE	FALSE	TRUE	TRUE
DSWLPTK	chr1:88192984-88193004	E9QKG8	Holliday junction recognition protein	ENSMUST00000054674.15	ENSMUSG00000044783.17	Hjurp	-	chr1:88192984-88193004	chr1:88190193-88194380	8	1	exonic peptide	4878	protein_coding	protein_coding	667	chr1:88192906-88205191	annotated	CDS	unreviewed(TrEMBL)	-	74.15	9.8	-0.84	60.67	TRUE	TRUE	TRUE	FALSE	FALSE	FALSE	FALSE	TRUE	TRUE
DYGNLLHVAPHK	chr1:88193902-88193937	E9QKG8	Holliday junction recognition protein	ENSMUST00000054674.15	ENSMUSG00000044783.17	Hjurp	-	chr1:88193902-88193937	chr1:88190193-88194380	8	1	exonic peptide	4878	protein_coding	protein_coding	667	chr1:88192906-88205191	annotated	CDS	unreviewed(TrEMBL)	-	74.15	9.8	-0.84	60.67	TRUE	TRUE	TRUE	FALSE	FALSE	FALSE	FALSE	TRUE	TRUE
EKTERPGEALEDLR	chr1:88193464-88193505	E9QKG8	Holliday junction recognition protein	ENSMUST00000054674.15	ENSMUSG00000044783.17	Hjurp	-	chr1:88193464-88193505	chr1:88190193-88194380	8	1	exonic peptide	4878	protein_coding	protein_coding	667	chr1:88192906-88205191	annotated	CDS	unreviewed(TrEMBL)	-	74.15	9.8	-0.84	60.67	TRUE	TRUE	TRUE	FALSE	FALSE	FALSE	FALSE	TRUE	TRUE
GSPSRSPSHSQLSSGLQE	chr1:88193350-88193403	E9QKG8	Holliday junction recognition protein	ENSMUST00000054674.15	ENSMUSG00000044783.17	Hjurp	-	chr1:88193350-88193403	chr1:88190193-88194380	8	1	exonic peptide	4878	protein_coding	protein_coding	667	chr1:88192906-88205191	annotated	CDS	unreviewed(TrEMBL)	-	74.15	9.8	-0.84	60.67	TRUE	TRUE	TRUE	FALSE	FALSE	FALSE	FALSE	TRUE	TRUE
KTERPGEALE	chr1:88193473-88193502	E9QKG8	Holliday junction recognition protein	ENSMUST00000054674.15	ENSMUSG00000044783.17	Hjurp	-	chr1:88193473-88193502	chr1:88190193-88194380	8	1	exonic peptide	4878	protein_coding	protein_coding	667	chr1:88192906-88205191	annotated	CDS	unreviewed(TrEMBL)	-	74.15	9.8	-0.84	60.67	TRUE	TRUE	TRUE	FALSE	FALSE	FALSE	FALSE	TRUE	TRUE
KYLTQVDILPQDEEYFK	chr1:88197043-88197093	E9QKG8	Holliday junction recognition protein	ENSMUST00000054674.15	ENSMUSG00000044783.17	Hjurp	-	chr1:88197043-88197093	chr1:88197043-88197135	6	1	exonic peptide	4878	protein_coding	protein_coding	667	chr1:88192906-88205191	annotated	CDS	unreviewed(TrEMBL)	-	74.15	9.8	-0.84	60.67	TRUE	TRUE	TRUE	FALSE	TRUE	FALSE	FALSE	TRUE	TRUE
LNPDSPQQSSQK	chr1:88193080-88193115	E9QKG8	Holliday junction recognition protein	ENSMUST00000054674.15	ENSMUSG00000044783.17	Hjurp	-	chr1:88193080-88193115	chr1:88190193-88194380	8	1	exonic peptide	4878	protein_coding	protein_coding	667	chr1:88192906-88205191	annotated	CDS	unreviewed(TrEMBL)	-	74.15	9.8	-0.84	60.67	TRUE	TRUE	TRUE	FALSE	FALSE	FALSE	FALSE	TRUE	TRUE
QPAVPGNTLETDLR	chr1:88197097-88197926	E9QKG8	Holliday junction recognition protein	ENSMUST00000054674.15	ENSMUSG00000044783.17	Hjurp	-	chr1:88197924-88197926,chr1:88197097-88197135	chr1:88197924-88198021,chr1:88197043-88197135	5,6	2	exon-spanning peptide	4878	protein_coding	protein_coding	667	chr1:88192906-88205191	annotated	CDS	unreviewed(TrEMBL)	-	74.15	9.8	-0.84	60.67	TRUE	TRUE	TRUE	FALSE	TRUE	FALSE	FALSE	TRUE	TRUE
SPSHSQLSSGLQEHNSEPTGK	chr1:88193326-88193388	E9QKG8	Holliday junction recognition protein	ENSMUST00000054674.15	ENSMUSG00000044783.17	Hjurp	-	chr1:88193326-88193388	chr1:88190193-88194380	8	1	exonic peptide	4878	protein_coding	protein_coding	667	chr1:88192906-88205191	annotated	CDS	unreviewed(TrEMBL)	-	74.15	9.8	-0.84	60.67	TRUE	TRUE	TRUE	FALSE	FALSE	FALSE	FALSE	TRUE	TRUE
TERPGEALEDLR	chr1:88193464-88193499	E9QKG8	Holliday junction recognition protein	ENSMUST00000054674.15	ENSMUSG00000044783.17	Hjurp	-	chr1:88193464-88193499	chr1:88190193-88194380	8	1	exonic peptide	4878	protein_coding	protein_coding	667	chr1:88192906-88205191	annotated	CDS	unreviewed(TrEMBL)	-	74.15	9.8	-0.84	60.67	TRUE	TRUE	TRUE	FALSE	FALSE	FALSE	FALSE	TRUE	TRUE
TLTYETPQGLR	chr1:88202812-88204965	E9QKG8	Holliday junction recognition protein	ENSMUST00000054674.15	ENSMUSG00000044783.17	Hjurp	-	chr1:88204941-88204965,chr1:88202812-88202819	chr1:88204941-88205007,chr1:88202764-88202819	2,3	2	exon-spanning peptide	4878	protein_coding	protein_coding	667	chr1:88192906-88205191	annotated	CDS	unreviewed(TrEMBL)	-	74.15	9.8	-0.84	60.67	TRUE	TRUE	TRUE	FALSE	FALSE	FALSE	FALSE	TRUE	TRUE
VLQDSTAQTASTLVR	chr1:88193005-88193049	E9QKG8	Holliday junction recognition protein	ENSMUST00000054674.15	ENSMUSG00000044783.17	Hjurp	-	chr1:88193005-88193049	chr1:88190193-88194380	8	1	exonic peptide	4878	protein_coding	protein_coding	667	chr1:88192906-88205191	annotated	CDS	unreviewed(TrEMBL)	-	74.15	9.8	-0.84	60.67	TRUE	TRUE	TRUE	FALSE	FALSE	FALSE	FALSE	TRUE	TRUE
YGNLLHVAPHKTGLE	chr1:88193890-88193934	E9QKG8	Holliday junction recognition protein	ENSMUST00000054674.15	ENSMUSG00000044783.17	Hjurp	-	chr1:88193890-88193934	chr1:88190193-88194380	8	1	exonic peptide	4878	protein_coding	protein_coding	667	chr1:88192906-88205191	annotated	CDS	unreviewed(TrEMBL)	-	74.15	9.8	-0.84	60.67	TRUE	TRUE	TRUE	FALSE	FALSE	FALSE	FALSE	TRUE	TRUE
YNQPFEDDPLVEMR	chr1:88204966-88205007	E9QKG8	Holliday junction recognition protein	ENSMUST00000054674.15	ENSMUSG00000044783.17	Hjurp	-	chr1:88204966-88205007	chr1:88204941-88205007	2	1	exonic peptide	4878	protein_coding	protein_coding	667	chr1:88192906-88205191	annotated	CDS	unreviewed(TrEMBL)	-	74.15	9.8	-0.84	60.67	TRUE	TRUE	TRUE	FALSE	FALSE	FALSE	FALSE	TRUE	TRUE
AAEEAASTLASSIHPEQCIK	chr1:118528117-118528176	E9QKH0	CLIP associating protein 1	ENSMUST00000186349.7	ENSMUSG00000064302.15	Clasp1	+	chr1:118528117-118528176	chr1:118528108-118528314	37	1	exonic peptide	7281	protein_coding	protein_coding	1536	chr1:118347454-118534721	annotated	CDS	unreviewed(TrEMBL)	-	169.31	9.45	-0.44	84.65	TRUE	TRUE	TRUE	FALSE	FALSE	FALSE	FALSE	TRUE	FALSE
AASTLASSIHPE	chr1:118528129-118528164	E9QKH0	CLIP associating protein 1	ENSMUST00000186349.7	ENSMUSG00000064302.15	Clasp1	+	chr1:118528129-118528164	chr1:118528108-118528314	37	1	exonic peptide	7281	protein_coding	protein_coding	1536	chr1:118347454-118534721	annotated	CDS	unreviewed(TrEMBL)	-	169.31	9.45	-0.44	84.65	TRUE	TRUE	TRUE	FALSE	FALSE	FALSE	FALSE	TRUE	FALSE
AEHLYHTLE	chr1:118436582-118436608	E9QKH0	CLIP associating protein 1	ENSMUST00000186349.7	ENSMUSG00000064302.15	Clasp1	+	chr1:118436582-118436608	chr1:118436545-118436712	16	1	exonic peptide	7281	protein_coding	protein_coding	1536	chr1:118347454-118534721	annotated	CDS	unreviewed(TrEMBL)	-	169.31	9.45	-0.44	84.65	TRUE	TRUE	TRUE	FALSE	FALSE	FALSE	FALSE	TRUE	FALSE
AFDDVPVVQIYSSR	chr1:118427425-118429046	E9QKH0	CLIP associating protein 1	ENSMUST00000186349.7	ENSMUSG00000064302.15	Clasp1	+	chr1:118427425-118427451,chr1:118429032-118429046	chr1:118427378-118427451,chr1:118429032-118429124	9,10	2	exon-spanning peptide	7281	protein_coding	protein_coding	1536	chr1:118347454-118534721	annotated	CDS	unreviewed(TrEMBL)	-	169.31	9.45	-0.44	84.65	TRUE	TRUE	TRUE	FALSE	FALSE	FALSE	FALSE	TRUE	FALSE
ALQSHLK	chr1:118436624-118436644	E9QKH0	CLIP associating protein 1	ENSMUST00000186349.7	ENSMUSG00000064302.15	Clasp1	+	chr1:118436624-118436644	chr1:118436545-118436712	16	1	exonic peptide	7281	protein_coding	protein_coding	1536	chr1:118347454-118534721	annotated	CDS	unreviewed(TrEMBL)	-	169.31	9.45	-0.44	84.65	TRUE	TRUE	TRUE	FALSE	FALSE	FALSE	FALSE	TRUE	FALSE
AQIGTVLPSLIDR	chr1:118387594-118388939	E9QKH0	CLIP associating protein 1	ENSMUST00000186349.7	ENSMUSG00000064302.15	Clasp1	+	chr1:118387594-118387609,chr1:118388917-118388939	chr1:118387531-118387609,chr1:118388917-118389020	2,3	2	exon-spanning peptide	7281	protein_coding	protein_coding	1536	chr1:118347454-118534721	annotated	CDS	unreviewed(TrEMBL)	-	169.31	9.45	-0.44	84.65	TRUE	TRUE	TRUE	FALSE	FALSE	FALSE	FALSE	TRUE	FALSE
DAAINSLVEIYR	chr1:118395616-118395651	E9QKH0	CLIP associating protein 1	ENSMUST00000186349.7	ENSMUSG00000064302.15	Clasp1	+	chr1:118395616-118395651	chr1:118395610-118395707	6	1	exonic peptide	7281	protein_coding	protein_coding	1536	chr1:118347454-118534721	annotated	CDS	unreviewed(TrEMBL)	-	169.31	9.45	-0.44	84.65	TRUE	TRUE	TRUE	FALSE	FALSE	FALSE	FALSE	TRUE	FALSE
DCDIVSR	chr1:118498718-118506559	E9QKH0	CLIP associating protein 1	ENSMUST00000186349.7	ENSMUSG00000064302.15	Clasp1	+	chr1:118498718-118498729,chr1:118506551-118506559	chr1:118498579-118498729,chr1:118506551-118506794	33,34	2	exon-spanning peptide	7281	protein_coding	protein_coding	1536	chr1:118347454-118534721	annotated	CDS	unreviewed(TrEMBL)	-	169.31	9.45	-0.44	84.65	TRUE	TRUE	TRUE	FALSE	FALSE	FALSE	FALSE	TRUE	FALSE
DGAFKLSAK	chr1:118430658-118430684	E9QKH0	CLIP associating protein 1	ENSMUST00000186349.7	ENSMUSG00000064302.15	Clasp1	+	chr1:118430658-118430684	chr1:118430583-118430728	11	1	exonic peptide	7281	protein_coding	protein_coding	1536	chr1:118347454-118534721	annotated	CDS	unreviewed(TrEMBL)	-	169.31	9.45	-0.44	84.65	TRUE	TRUE	TRUE	FALSE	FALSE	FALSE	FALSE	TRUE	FALSE
DGGAASPATEGR	chr1:118506560-118506595	E9QKH0	CLIP associating protein 1	ENSMUST00000186349.7	ENSMUSG00000064302.15	Clasp1	+	chr1:118506560-118506595	chr1:118506551-118506794	34	1	exonic peptide	7281	protein_coding	protein_coding	1536	chr1:118347454-118534721	annotated	CDS	unreviewed(TrEMBL)	-	169.31	9.45	-0.44	84.65	TRUE	TRUE	TRUE	FALSE	FALSE	FALSE	FALSE	TRUE	FALSE
DLEESINK	chr1:118429047-118429070	E9QKH0	CLIP associating protein 1	ENSMUST00000186349.7	ENSMUSG00000064302.15	Clasp1	+	chr1:118429047-118429070	chr1:118429032-118429124	10	1	exonic peptide	7281	protein_coding	protein_coding	1536	chr1:118347454-118534721	annotated	CDS	unreviewed(TrEMBL)	-	169.31	9.45	-0.44	84.65	TRUE	TRUE	TRUE	FALSE	FALSE	FALSE	FALSE	TRUE	FALSE
DQTLLLKIM	chr1:118388973-118388999	E9QKH0	CLIP associating protein 1	ENSMUST00000186349.7	ENSMUSG00000064302.15	Clasp1	+	chr1:118388973-118388999	chr1:118388917-118389020	3	1	exonic peptide	7281	protein_coding	protein_coding	1536	chr1:118347454-118534721	annotated	CDS	unreviewed(TrEMBL)	-	169.31	9.45	-0.44	84.65	TRUE	TRUE	TRUE	FALSE	FALSE	FALSE	FALSE	TRUE	FALSE
DSFPFDQQFNILMR	chr1:118478818-118478859	E9QKH0	CLIP associating protein 1	ENSMUST00000186349.7	ENSMUSG00000064302.15	Clasp1	+	chr1:118478818-118478859	chr1:118478817-118478895	28	1	exonic peptide	7281	protein_coding	protein_coding	1536	chr1:118347454-118534721	annotated	CDS	unreviewed(TrEMBL)	-	169.31	9.45	-0.44	84.65	TRUE	TRUE	TRUE	FALSE	FALSE	FALSE	FALSE	TRUE	FALSE
DVPIDHSDLVADLLK	chr1:118506791-118509043	E9QKH0	CLIP associating protein 1	ENSMUST00000186349.7	ENSMUSG00000064302.15	Clasp1	+	chr1:118506791-118506794,chr1:118509003-118509043	chr1:118506551-118506794,chr1:118509003-118509193	34,35	2	exon-spanning peptide	7281	protein_coding	protein_coding	1536	chr1:118347454-118534721	annotated	CDS	unreviewed(TrEMBL)	-	169.31	9.45	-0.44	84.65	TRUE	TRUE	TRUE	FALSE	FALSE	FALSE	FALSE	TRUE	FALSE
EACITLGHLSSVLGNK	chr1:118430709-118431577	E9QKH0	CLIP associating protein 1	ENSMUST00000186349.7	ENSMUSG00000064302.15	Clasp1	+	chr1:118430709-118430728,chr1:118431550-118431577	chr1:118430583-118430728,chr1:118431550-118431685	11,12	2	exon-spanning peptide	7281	protein_coding	protein_coding	1536	chr1:118347454-118534721	annotated	CDS	unreviewed(TrEMBL)	-	169.31	9.45	-0.44	84.65	TRUE	TRUE	TRUE	FALSE	FALSE	FALSE	FALSE	TRUE	FALSE
EAEHLYHTLESSYQK	chr1:118436579-118436623	E9QKH0	CLIP associating protein 1	ENSMUST00000186349.7	ENSMUSG00000064302.15	Clasp1	+	chr1:118436579-118436623	chr1:118436545-118436712	16	1	exonic peptide	7281	protein_coding	protein_coding	1536	chr1:118347454-118534721	annotated	CDS	unreviewed(TrEMBL)	-	169.31	9.45	-0.44	84.65	TRUE	TRUE	TRUE	FALSE	FALSE	FALSE	FALSE	TRUE	FALSE
EAVFDDDMEQLR	chr1:118506755-118506790	E9QKH0	CLIP associating protein 1	ENSMUST00000186349.7	ENSMUSG00000064302.15	Clasp1	+	chr1:118506755-118506790	chr1:118506551-118506794	34	1	exonic peptide	7281	protein_coding	protein_coding	1536	chr1:118347454-118534721	annotated	CDS	unreviewed(TrEMBL)	-	169.31	9.45	-0.44	84.65	TRUE	TRUE	TRUE	FALSE	FALSE	FALSE	FALSE	TRUE	FALSE
EDSLGVWEEHFK	chr1:118509116-118509151	E9QKH0	CLIP associating protein 1	ENSMUST00000186349.7	ENSMUSG00000064302.15	Clasp1	+	chr1:118509116-118509151	chr1:118509003-118509193	35	1	exonic peptide	7281	protein_coding	protein_coding	1536	chr1:118347454-118534721	annotated	CDS	unreviewed(TrEMBL)	-	169.31	9.45	-0.44	84.65	TRUE	TRUE	TRUE	FALSE	FALSE	FALSE	FALSE	TRUE	FALSE
EGAGAVDEEDFIK	chr1:118427386-118427424	E9QKH0	CLIP associating protein 1	ENSMUST00000186349.7	ENSMUSG00000064302.15	Clasp1	+	chr1:118427386-118427424	chr1:118427378-118427451	9	1	exonic peptide	7281	protein_coding	protein_coding	1536	chr1:118347454-118534721	annotated	CDS	unreviewed(TrEMBL)	-	169.31	9.45	-0.44	84.65	TRUE	TRUE	TRUE	FALSE	FALSE	FALSE	FALSE	TRUE	FALSE
EILSDDKHDWEQR	chr1:118429077-118429115	E9QKH0	CLIP associating protein 1	ENSMUST00000186349.7	ENSMUSG00000064302.15	Clasp1	+	chr1:118429077-118429115	chr1:118429032-118429124	10	1	exonic peptide	7281	protein_coding	protein_coding	1536	chr1:118347454-118534721	annotated	CDS	unreviewed(TrEMBL)	-	169.31	9.45	-0.44	84.65	TRUE	TRUE	TRUE	FALSE	FALSE	FALSE	FALSE	TRUE	FALSE
EQDQTLLLK	chr1:118388967-118388993	E9QKH0	CLIP associating protein 1	ENSMUST00000186349.7	ENSMUSG00000064302.15	Clasp1	+	chr1:118388967-118388993	chr1:118388917-118389020	3	1	exonic peptide	7281	protein_coding	protein_coding	1536	chr1:118347454-118534721	annotated	CDS	unreviewed(TrEMBL)	-	169.31	9.45	-0.44	84.65	TRUE	TRUE	TRUE	FALSE	FALSE	FALSE	FALSE	TRUE	FALSE
FGLGQSGR	chr1:118467001-118467024	E9QKH0	CLIP associating protein 1	ENSMUST00000186349.7	ENSMUSG00000064302.15	Clasp1	+	chr1:118467001-118467024	chr1:118466996-118467099	23	1	exonic peptide	7281	protein_coding	protein_coding	1536	chr1:118347454-118534721	annotated	CDS	unreviewed(TrEMBL)	-	169.31	9.45	-0.44	84.65	TRUE	TRUE	TRUE	FALSE	FALSE	FALSE	FALSE	TRUE	FALSE
FIVDQTQTPNLK	chr1:118478860-118478895	E9QKH0	CLIP associating protein 1	ENSMUST00000186349.7	ENSMUSG00000064302.15	Clasp1	+	chr1:118478860-118478895	chr1:118478817-118478895	28	1	exonic peptide	7281	protein_coding	protein_coding	1536	chr1:118347454-118534721	annotated	CDS	unreviewed(TrEMBL)	-	169.31	9.45	-0.44	84.65	TRUE	TRUE	TRUE	FALSE	FALSE	FALSE	FALSE	TRUE	FALSE
GALLELLK	chr1:118509083-118509106	E9QKH0	CLIP associating protein 1	ENSMUST00000186349.7	ENSMUSG00000064302.15	Clasp1	+	chr1:118509083-118509106	chr1:118509003-118509193	35	1	exonic peptide	7281	protein_coding	protein_coding	1536	chr1:118347454-118534721	annotated	CDS	unreviewed(TrEMBL)	-	169.31	9.45	-0.44	84.65	TRUE	TRUE	FALSE	FALSE	FALSE	FALSE	FALSE	TRUE	FALSE
GPPVTPSSEK	chr1:118453092-118453121	E9QKH0	CLIP associating protein 1	ENSMUST00000186349.7	ENSMUSG00000064302.15	Clasp1	+	chr1:118453092-118453121	chr1:118453027-118453185	21	1	exonic peptide	7281	protein_coding	protein_coding	1536	chr1:118347454-118534721	annotated	CDS	unreviewed(TrEMBL)	-	169.31	9.45	-0.44	84.65	TRUE	TRUE	TRUE	FALSE	FALSE	FALSE	FALSE	TRUE	FALSE
GPPVTPSSEKR	chr1:118453092-118453124	E9QKH0	CLIP associating protein 1	ENSMUST00000186349.7	ENSMUSG00000064302.15	Clasp1	+	chr1:118453092-118453124	chr1:118453027-118453185	21	1	exonic peptide	7281	protein_coding	protein_coding	1536	chr1:118347454-118534721	annotated	CDS	unreviewed(TrEMBL)	-	169.31	9.45	-0.44	84.65	TRUE	TRUE	TRUE	FALSE	FALSE	FALSE	FALSE	TRUE	FALSE
HISVLAETIK	chr1:118434671-118434700	E9QKH0	CLIP associating protein 1	ENSMUST00000186349.7	ENSMUSG00000064302.15	Clasp1	+	chr1:118434671-118434700	chr1:118434670-118434747	15	1	exonic peptide	7281	protein_coding	protein_coding	1536	chr1:118347454-118534721	annotated	CDS	unreviewed(TrEMBL)	-	169.31	9.45	-0.44	84.65	TRUE	TRUE	TRUE	FALSE	FALSE	FALSE	FALSE	TRUE	FALSE
HISVLAETIKK	chr1:118434671-118434703	E9QKH0	CLIP associating protein 1	ENSMUST00000186349.7	ENSMUSG00000064302.15	Clasp1	+	chr1:118434671-118434703	chr1:118434670-118434747	15	1	exonic peptide	7281	protein_coding	protein_coding	1536	chr1:118347454-118534721	annotated	CDS	unreviewed(TrEMBL)	-	169.31	9.45	-0.44	84.65	TRUE	TRUE	TRUE	FALSE	FALSE	FALSE	FALSE	TRUE	FALSE
HLYHTLE	chr1:118436588-118436608	E9QKH0	CLIP associating protein 1	ENSMUST00000186349.7	ENSMUSG00000064302.15	Clasp1	+	chr1:118436588-118436608	chr1:118436545-118436712	16	1	exonic peptide	7281	protein_coding	protein_coding	1536	chr1:118347454-118534721	annotated	CDS	unreviewed(TrEMBL)	-	169.31	9.45	-0.44	84.65	TRUE	TRUE	FALSE	FALSE	FALSE	FALSE	FALSE	TRUE	FALSE
IITWTTEPK	chr1:118479842-118479868	E9QKH0	CLIP associating protein 1	ENSMUST00000186349.7	ENSMUSG00000064302.15	Clasp1	+	chr1:118479842-118479868	chr1:118479743-118479886	29	1	exonic peptide	7281	protein_coding	protein_coding	1536	chr1:118347454-118534721	annotated	CDS	unreviewed(TrEMBL)	-	169.31	9.45	-0.44	84.65	TRUE	TRUE	TRUE	FALSE	FALSE	FALSE	FALSE	TRUE	FALSE
IMATSGVVAVR	chr1:118431641-118431673	E9QKH0	CLIP associating protein 1	ENSMUST00000186349.7	ENSMUSG00000064302.15	Clasp1	+	chr1:118431641-118431673	chr1:118431550-118431685	12	1	exonic peptide	7281	protein_coding	protein_coding	1536	chr1:118347454-118534721	annotated	CDS	unreviewed(TrEMBL)	-	169.31	9.45	-0.44	84.65	TRUE	TRUE	TRUE	FALSE	FALSE	FALSE	FALSE	TRUE	FALSE
IMDQAANPQYVWDR	chr1:118388994-118390210	E9QKH0	CLIP associating protein 1	ENSMUST00000186349.7	ENSMUSG00000064302.15	Clasp1	+	chr1:118388994-118389020,chr1:118390196-118390210	chr1:118388917-118389020,chr1:118390196-118390287	3,4	2	exon-spanning peptide	7281	protein_coding	protein_coding	1536	chr1:118347454-118534721	annotated	CDS	unreviewed(TrEMBL)	-	169.31	9.45	-0.44	84.65	TRUE	TRUE	TRUE	FALSE	FALSE	FALSE	FALSE	TRUE	FALSE
IPGSVNAMR	chr1:118467025-118467051	E9QKH0	CLIP associating protein 1	ENSMUST00000186349.7	ENSMUSG00000064302.15	Clasp1	+	chr1:118467025-118467051	chr1:118466996-118467099	23	1	exonic peptide	7281	protein_coding	protein_coding	1536	chr1:118347454-118534721	annotated	CDS	unreviewed(TrEMBL)	-	169.31	9.45	-0.44	84.65	TRUE	TRUE	TRUE	FALSE	FALSE	FALSE	FALSE	TRUE	FALSE
IVSRDGGAASPATE	chr1:118498727-118506589	E9QKH0	CLIP associating protein 1	ENSMUST00000186349.7	ENSMUSG00000064302.15	Clasp1	+	chr1:118498727-118498729,chr1:118506551-118506589	chr1:118498579-118498729,chr1:118506551-118506794	33,34	2	exon-spanning peptide	7281	protein_coding	protein_coding	1536	chr1:118347454-118534721	annotated	CDS	unreviewed(TrEMBL)	-	169.31	9.45	-0.44	84.65	TRUE	TRUE	TRUE	FALSE	FALSE	FALSE	FALSE	TRUE	FALSE
IYRHVGE	chr1:118395643-118395663	E9QKH0	CLIP associating protein 1	ENSMUST00000186349.7	ENSMUSG00000064302.15	Clasp1	+	chr1:118395643-118395663	chr1:118395610-118395707	6	1	exonic peptide	7281	protein_coding	protein_coding	1536	chr1:118347454-118534721	annotated	CDS	unreviewed(TrEMBL)	-	169.31	9.45	-0.44	84.65	TRUE	TRUE	FALSE	FALSE	FALSE	FALSE	FALSE	TRUE	FALSE
IYSSLRGVTE	chr1:118498619-118498648	E9QKH0	CLIP associating protein 1	ENSMUST00000186349.7	ENSMUSG00000064302.15	Clasp1	+	chr1:118498619-118498648	chr1:118498579-118498729	33	1	exonic peptide	7281	protein_coding	protein_coding	1536	chr1:118347454-118534721	annotated	CDS	unreviewed(TrEMBL)	-	169.31	9.45	-0.44	84.65	TRUE	TRUE	FALSE	FALSE	FALSE	FALSE	FALSE	TRUE	FALSE
KEGLLGLQNLLK	chr1:118471024-118471059	E9QKH0	CLIP associating protein 1	ENSMUST00000186349.7	ENSMUSG00000064302.15	Clasp1	+	chr1:118471024-118471059	chr1:118470832-118471076	24	1	exonic peptide	7281	protein_coding	protein_coding	1536	chr1:118347454-118534721	annotated	CDS	unreviewed(TrEMBL)	-	169.31	9.45	-0.44	84.65	TRUE	TRUE	FALSE	FALSE	FALSE	FALSE	FALSE	TRUE	FALSE
KGALLELLK	chr1:118509080-118509106	E9QKH0	CLIP associating protein 1	ENSMUST00000186349.7	ENSMUSG00000064302.15	Clasp1	+	chr1:118509080-118509106	chr1:118509003-118509193	35	1	exonic peptide	7281	protein_coding	protein_coding	1536	chr1:118347454-118534721	annotated	CDS	unreviewed(TrEMBL)	-	169.31	9.45	-0.44	84.65	TRUE	TRUE	TRUE	FALSE	FALSE	FALSE	FALSE	TRUE	FALSE
KMGADLLGSVQAK	chr1:118475694-118475732	E9QKH0	CLIP associating protein 1	ENSMUST00000186349.7	ENSMUSG00000064302.15	Clasp1	+	chr1:118475694-118475732	chr1:118475595-118475758	27	1	exonic peptide	7281	protein_coding	protein_coding	1536	chr1:118347454-118534721	annotated	CDS	unreviewed(TrEMBL)	-	169.31	9.45	-0.44	84.65	TRUE	TRUE	FALSE	FALSE	FALSE	FALSE	FALSE	TRUE	FALSE
LCEIFTR	chr1:118473142-118473162	E9QKH0	CLIP associating protein 1	ENSMUST00000186349.7	ENSMUSG00000064302.15	Clasp1	+	chr1:118473142-118473162	chr1:118473123-118473186	25	1	exonic peptide	7281	protein_coding	protein_coding	1536	chr1:118347454-118534721	annotated	CDS	unreviewed(TrEMBL)	-	169.31	9.45	-0.44	84.65	TRUE	TRUE	FALSE	FALSE	FALSE	FALSE	FALSE	TRUE	FALSE
LLDGAFK	chr1:118430652-118430672	E9QKH0	CLIP associating protein 1	ENSMUST00000186349.7	ENSMUSG00000064302.15	Clasp1	+	chr1:118430652-118430672	chr1:118430583-118430728	11	1	exonic peptide	7281	protein_coding	protein_coding	1536	chr1:118347454-118534721	annotated	CDS	unreviewed(TrEMBL)	-	169.31	9.45	-0.44	84.65	TRUE	TRUE	TRUE	FALSE	FALSE	FALSE	FALSE	TRUE	FALSE
LLGSGLAGGSSR	chr1:118453056-118453091	E9QKH0	CLIP associating protein 1	ENSMUST00000186349.7	ENSMUSG00000064302.15	Clasp1	+	chr1:118453056-118453091	chr1:118453027-118453185	21	1	exonic peptide	7281	protein_coding	protein_coding	1536	chr1:118347454-118534721	annotated	CDS	unreviewed(TrEMBL)	-	169.31	9.45	-0.44	84.65	TRUE	TRUE	TRUE	FALSE	FALSE	FALSE	FALSE	TRUE	FALSE
LLNLYIK	chr1:118534644-118534664	E9QKH0	CLIP associating protein 1	ENSMUST00000186349.7	ENSMUSG00000064302.15	Clasp1	+	chr1:118534644-118534664	chr1:118534638-118537230	39	1	exonic peptide	7281	protein_coding	protein_coding	1536	chr1:118347454-118534721	annotated	CDS	unreviewed(TrEMBL)	-	169.31	9.45	-0.44	84.65	TRUE	TRUE	FALSE	FALSE	FALSE	FALSE	FALSE	TRUE	FALSE
LMSSSLGSK	chr1:118425483-118425509	E9QKH0	CLIP associating protein 1	ENSMUST00000186349.7	ENSMUSG00000064302.15	Clasp1	+	chr1:118425483-118425509	chr1:118425364-118425516	8	1	exonic peptide	7281	protein_coding	protein_coding	1536	chr1:118347454-118534721	annotated	CDS	unreviewed(TrEMBL)	-	169.31	9.45	-0.44	84.65	TRUE	TRUE	TRUE	FALSE	FALSE	FALSE	FALSE	TRUE	FALSE
LNVIFTK	chr1:118399503-118399523	E9QKH0	CLIP associating protein 1	ENSMUST00000186349.7	ENSMUSG00000064302.15	Clasp1	+	chr1:118399503-118399523	chr1:118399502-118399569	7	1	exonic peptide	7281	protein_coding	protein_coding	1536	chr1:118347454-118534721	annotated	CDS	unreviewed(TrEMBL)	-	169.31	9.45	-0.44	84.65	TRUE	TRUE	TRUE	FALSE	FALSE	FALSE	FALSE	TRUE	FALSE
LQVGQELIDYFSDR	chr1:118347514-118347555	E9QKH0	CLIP associating protein 1	ENSMUST00000186349.7	ENSMUSG00000064302.15	Clasp1	+	chr1:118347514-118347555	chr1:118347290-118347648	1	1	exonic peptide	7281	protein_coding	protein_coding	1536	chr1:118347454-118534721	annotated	CDS	unreviewed(TrEMBL)	-	169.31	9.45	-0.44	84.65	TRUE	TRUE	TRUE	FALSE	FALSE	FALSE	FALSE	TRUE	FALSE
LSNHNERVEE	chr1:118509047-118509076	E9QKH0	CLIP associating protein 1	ENSMUST00000186349.7	ENSMUSG00000064302.15	Clasp1	+	chr1:118509047-118509076	chr1:118509003-118509193	35	1	exonic peptide	7281	protein_coding	protein_coding	1536	chr1:118347454-118534721	annotated	CDS	unreviewed(TrEMBL)	-	169.31	9.45	-0.44	84.65	TRUE	TRUE	TRUE	FALSE	FALSE	FALSE	FALSE	TRUE	FALSE
LTIMKTLE	chr1:118518232-118518255	E9QKH0	CLIP associating protein 1	ENSMUST00000186349.7	ENSMUSG00000064302.15	Clasp1	+	chr1:118518232-118518255	chr1:118518151-118518279	36	1	exonic peptide	7281	protein_coding	protein_coding	1536	chr1:118347454-118534721	annotated	CDS	unreviewed(TrEMBL)	-	169.31	9.45	-0.44	84.65	TRUE	TRUE	TRUE	FALSE	FALSE	FALSE	FALSE	TRUE	FALSE
LVDGLATSWVNSSNYK	chr1:118347601-118347648	E9QKH0	CLIP associating protein 1	ENSMUST00000186349.7	ENSMUSG00000064302.15	Clasp1	+	chr1:118347601-118347648	chr1:118347290-118347648	1	1	exonic peptide	7281	protein_coding	protein_coding	1536	chr1:118347454-118534721	annotated	CDS	unreviewed(TrEMBL)	-	169.31	9.45	-0.44	84.65	TRUE	TRUE	TRUE	FALSE	FALSE	FALSE	FALSE	TRUE	FALSE
MESCLAQVLQK	chr1:118347466-118347498	E9QKH0	CLIP associating protein 1	ENSMUST00000186349.7	ENSMUSG00000064302.15	Clasp1	+	chr1:118347466-118347498	chr1:118347290-118347648	1	1	exonic peptide	7281	protein_coding	protein_coding	1536	chr1:118347454-118534721	annotated	CDS	unreviewed(TrEMBL)	-	169.31	9.45	-0.44	84.65	TRUE	TRUE	TRUE	FALSE	FALSE	FALSE	FALSE	TRUE	FALSE
MGADLLGSVQAK	chr1:118475697-118475732	E9QKH0	CLIP associating protein 1	ENSMUST00000186349.7	ENSMUSG00000064302.15	Clasp1	+	chr1:118475697-118475732	chr1:118475595-118475758	27	1	exonic peptide	7281	protein_coding	protein_coding	1536	chr1:118347454-118534721	annotated	CDS	unreviewed(TrEMBL)	-	169.31	9.45	-0.44	84.65	TRUE	TRUE	FALSE	FALSE	FALSE	FALSE	FALSE	TRUE	FALSE
NFDDEDSVDGNRPSSASSSSSK	chr1:118425369-118425434	E9QKH0	CLIP associating protein 1	ENSMUST00000186349.7	ENSMUSG00000064302.15	Clasp1	+	chr1:118425369-118425434	chr1:118425364-118425516	8	1	exonic peptide	7281	protein_coding	protein_coding	1536	chr1:118347454-118534721	annotated	CDS	unreviewed(TrEMBL)	-	169.31	9.45	-0.44	84.65	TRUE	TRUE	TRUE	FALSE	FALSE	FALSE	FALSE	TRUE	FALSE
NGGIPHYLR	chr1:118470937-118470963	E9QKH0	CLIP associating protein 1	ENSMUST00000186349.7	ENSMUSG00000064302.15	Clasp1	+	chr1:118470937-118470963	chr1:118470832-118471076	24	1	exonic peptide	7281	protein_coding	protein_coding	1536	chr1:118347454-118534721	annotated	CDS	unreviewed(TrEMBL)	-	169.31	9.45	-0.44	84.65	TRUE	TRUE	TRUE	FALSE	FALSE	FALSE	FALSE	TRUE	FALSE
NSDSIVSLPQSDR	chr1:118436645-118436683	E9QKH0	CLIP associating protein 1	ENSMUST00000186349.7	ENSMUSG00000064302.15	Clasp1	+	chr1:118436645-118436683	chr1:118436545-118436712	16	1	exonic peptide	7281	protein_coding	protein_coding	1536	chr1:118347454-118534721	annotated	CDS	unreviewed(TrEMBL)	-	169.31	9.45	-0.44	84.65	TRUE	TRUE	TRUE	FALSE	FALSE	FALSE	FALSE	TRUE	FALSE
NSSNTGVGSPSNTIGR	chr1:118487839-118488767	E9QKH0	CLIP associating protein 1	ENSMUST00000186349.7	ENSMUSG00000064302.15	Clasp1	+	chr1:118487839-118487859,chr1:118488741-118488767	chr1:118487716-118487859,chr1:118488741-118488847	30,31	2	exon-spanning peptide	7281	protein_coding	protein_coding	1536	chr1:118347454-118534721	annotated	CDS	unreviewed(TrEMBL)	-	169.31	9.45	-0.44	84.65	TRUE	TRUE	TRUE	FALSE	FALSE	FALSE	FALSE	TRUE	FALSE
NVNLGTTR	chr1:118425456-118425479	E9QKH0	CLIP associating protein 1	ENSMUST00000186349.7	ENSMUSG00000064302.15	Clasp1	+	chr1:118425456-118425479	chr1:118425364-118425516	8	1	exonic peptide	7281	protein_coding	protein_coding	1536	chr1:118347454-118534721	annotated	CDS	unreviewed(TrEMBL)	-	169.31	9.45	-0.44	84.65	TRUE	TRUE	TRUE	FALSE	FALSE	FALSE	FALSE	TRUE	FALSE
NYAELTIMK	chr1:118518220-118518246	E9QKH0	CLIP associating protein 1	ENSMUST00000186349.7	ENSMUSG00000064302.15	Clasp1	+	chr1:118518220-118518246	chr1:118518151-118518279	36	1	exonic peptide	7281	protein_coding	protein_coding	1536	chr1:118347454-118534721	annotated	CDS	unreviewed(TrEMBL)	-	169.31	9.45	-0.44	84.65	TRUE	TRUE	TRUE	FALSE	FALSE	FALSE	FALSE	TRUE	FALSE
QMDPTDFVNSSETR	chr1:118479785-118479826	E9QKH0	CLIP associating protein 1	ENSMUST00000186349.7	ENSMUSG00000064302.15	Clasp1	+	chr1:118479785-118479826	chr1:118479743-118479886	29	1	exonic peptide	7281	protein_coding	protein_coding	1536	chr1:118347454-118534721	annotated	CDS	unreviewed(TrEMBL)	-	169.31	9.45	-0.44	84.65	TRUE	TRUE	TRUE	FALSE	FALSE	FALSE	FALSE	TRUE	FALSE
QSSGSTTNVASTPSDSR	chr1:118449577-118449627	E9QKH0	CLIP associating protein 1	ENSMUST00000186349.7	ENSMUSG00000064302.15	Clasp1	+	chr1:118449577-118449627	chr1:118449557-118449664	19	1	exonic peptide	7281	protein_coding	protein_coding	1536	chr1:118347454-118534721	annotated	CDS	unreviewed(TrEMBL)	-	169.31	9.45	-0.44	84.65	TRUE	TRUE	TRUE	FALSE	FALSE	FALSE	FALSE	TRUE	FALSE
RHISVLAE	chr1:118433270-118434691	E9QKH0	CLIP associating protein 1	ENSMUST00000186349.7	ENSMUSG00000064302.15	Clasp1	+	chr1:118433270-118433271,chr1:118434670-118434691	chr1:118433212-118433271,chr1:118434670-118434747	14,15	2	exon-spanning peptide	7281	protein_coding	protein_coding	1536	chr1:118347454-118534721	annotated	CDS	unreviewed(TrEMBL)	-	169.31	9.45	-0.44	84.65	TRUE	TRUE	TRUE	FALSE	FALSE	FALSE	FALSE	TRUE	FALSE
RQSSGSTTNVASTPSDSR	chr1:118449574-118449627	E9QKH0	CLIP associating protein 1	ENSMUST00000186349.7	ENSMUSG00000064302.15	Clasp1	+	chr1:118449574-118449627	chr1:118449557-118449664	19	1	exonic peptide	7281	protein_coding	protein_coding	1536	chr1:118347454-118534721	annotated	CDS	unreviewed(TrEMBL)	-	169.31	9.45	-0.44	84.65	TRUE	TRUE	TRUE	FALSE	FALSE	FALSE	FALSE	TRUE	FALSE
SADLEHDQTLLDK	chr1:118347562-118347600	E9QKH0	CLIP associating protein 1	ENSMUST00000186349.7	ENSMUSG00000064302.15	Clasp1	+	chr1:118347562-118347600	chr1:118347290-118347648	1	1	exonic peptide	7281	protein_coding	protein_coding	1536	chr1:118347454-118534721	annotated	CDS	unreviewed(TrEMBL)	-	169.31	9.45	-0.44	84.65	TRUE	TRUE	TRUE	FALSE	FALSE	FALSE	FALSE	TRUE	FALSE
SDIDVNAAASAK	chr1:118437992-118438027	E9QKH0	CLIP associating protein 1	ENSMUST00000186349.7	ENSMUSG00000064302.15	Clasp1	+	chr1:118437992-118438027	chr1:118437936-118438106	18	1	exonic peptide	7281	protein_coding	protein_coding	1536	chr1:118347454-118534721	annotated	CDS	unreviewed(TrEMBL)	-	169.31	9.45	-0.44	84.65	TRUE	TRUE	TRUE	FALSE	FALSE	FALSE	FALSE	TRUE	FALSE
SQEDLNEPIK	chr1:118498673-118498702	E9QKH0	CLIP associating protein 1	ENSMUST00000186349.7	ENSMUSG00000064302.15	Clasp1	+	chr1:118498673-118498702	chr1:118498579-118498729	33	1	exonic peptide	7281	protein_coding	protein_coding	1536	chr1:118347454-118534721	annotated	CDS	unreviewed(TrEMBL)	-	169.31	9.45	-0.44	84.65	TRUE	TRUE	TRUE	FALSE	FALSE	FALSE	FALSE	TRUE	FALSE
SQEDLNEPIKR	chr1:118498673-118498705	E9QKH0	CLIP associating protein 1	ENSMUST00000186349.7	ENSMUSG00000064302.15	Clasp1	+	chr1:118498673-118498705	chr1:118498579-118498729	33	1	exonic peptide	7281	protein_coding	protein_coding	1536	chr1:118347454-118534721	annotated	CDS	unreviewed(TrEMBL)	-	169.31	9.45	-0.44	84.65	TRUE	TRUE	TRUE	FALSE	FALSE	FALSE	FALSE	TRUE	FALSE
SSSSSQESLNRPLSAK	chr1:118436684-118437320	E9QKH0	CLIP associating protein 1	ENSMUST00000186349.7	ENSMUSG00000064302.15	Clasp1	+	chr1:118436684-118436712,chr1:118437302-118437320	chr1:118436545-118436712,chr1:118437302-118437351	16,17	2	exon-spanning peptide	7281	protein_coding	protein_coding	1536	chr1:118347454-118534721	annotated	CDS	unreviewed(TrEMBL)	-	169.31	9.45	-0.44	84.65	TRUE	TRUE	TRUE	FALSE	FALSE	FALSE	FALSE	TRUE	FALSE
SVSTTGSLQR	chr1:118437956-118437985	E9QKH0	CLIP associating protein 1	ENSMUST00000186349.7	ENSMUSG00000064302.15	Clasp1	+	chr1:118437956-118437985	chr1:118437936-118438106	18	1	exonic peptide	7281	protein_coding	protein_coding	1536	chr1:118347454-118534721	annotated	CDS	unreviewed(TrEMBL)	-	169.31	9.45	-0.44	84.65	TRUE	TRUE	TRUE	FALSE	FALSE	FALSE	FALSE	TRUE	FALSE
TSLLNTQPPR	chr1:118506641-118506670	E9QKH0	CLIP associating protein 1	ENSMUST00000186349.7	ENSMUSG00000064302.15	Clasp1	+	chr1:118506641-118506670	chr1:118506551-118506794	34	1	exonic peptide	7281	protein_coding	protein_coding	1536	chr1:118347454-118534721	annotated	CDS	unreviewed(TrEMBL)	-	169.31	9.45	-0.44	84.65	TRUE	TRUE	TRUE	FALSE	FALSE	FALSE	FALSE	TRUE	FALSE
VKVAILK	chr1:118479743-118479763	E9QKH0	CLIP associating protein 1	ENSMUST00000186349.7	ENSMUSG00000064302.15	Clasp1	+	chr1:118479743-118479763	chr1:118479743-118479886	29	1	exonic peptide	7281	protein_coding	protein_coding	1536	chr1:118347454-118534721	annotated	CDS	unreviewed(TrEMBL)	-	169.31	9.45	-0.44	84.65	TRUE	TRUE	FALSE	FALSE	FALSE	FALSE	FALSE	TRUE	FALSE
VLSTSTDLEAAVADALK	chr1:118467052-118470834	E9QKH0	CLIP associating protein 1	ENSMUST00000186349.7	ENSMUSG00000064302.15	Clasp1	+	chr1:118467052-118467099,chr1:118470832-118470834	chr1:118466996-118467099,chr1:118470832-118471076	23,24	2	exon-spanning peptide	7281	protein_coding	protein_coding	1536	chr1:118347454-118534721	annotated	CDS	unreviewed(TrEMBL)	-	169.31	9.45	-0.44	84.65	TRUE	TRUE	TRUE	FALSE	FALSE	FALSE	FALSE	TRUE	FALSE
VLSTSTDLEAAVADALKK	chr1:118467052-118470837	E9QKH0	CLIP associating protein 1	ENSMUST00000186349.7	ENSMUSG00000064302.15	Clasp1	+	chr1:118467052-118467099,chr1:118470832-118470837	chr1:118466996-118467099,chr1:118470832-118471076	23,24	2	exon-spanning peptide	7281	protein_coding	protein_coding	1536	chr1:118347454-118534721	annotated	CDS	unreviewed(TrEMBL)	-	169.31	9.45	-0.44	84.65	TRUE	TRUE	TRUE	FALSE	FALSE	FALSE	FALSE	TRUE	FALSE
WQTHSLE	chr1:118433249-118433269	E9QKH0	CLIP associating protein 1	ENSMUST00000186349.7	ENSMUSG00000064302.15	Clasp1	+	chr1:118433249-118433269	chr1:118433212-118433271	14	1	exonic peptide	7281	protein_coding	protein_coding	1536	chr1:118347454-118534721	annotated	CDS	unreviewed(TrEMBL)	-	169.31	9.45	-0.44	84.65	TRUE	TRUE	FALSE	FALSE	FALSE	FALSE	FALSE	TRUE	FALSE
YIESLAR	chr1:118479764-118479784	E9QKH0	CLIP associating protein 1	ENSMUST00000186349.7	ENSMUSG00000064302.15	Clasp1	+	chr1:118479764-118479784	chr1:118479743-118479886	29	1	exonic peptide	7281	protein_coding	protein_coding	1536	chr1:118347454-118534721	annotated	CDS	unreviewed(TrEMBL)	-	169.31	9.45	-0.44	84.65	TRUE	TRUE	TRUE	FALSE	FALSE	FALSE	FALSE	TRUE	FALSE
YNPYPYSDTINTYDKTALKE	chr1:118506698-118506757	E9QKH0	CLIP associating protein 1	ENSMUST00000186349.7	ENSMUSG00000064302.15	Clasp1	+	chr1:118506698-118506757	chr1:118506551-118506794	34	1	exonic peptide	7281	protein_coding	protein_coding	1536	chr1:118347454-118534721	annotated	CDS	unreviewed(TrEMBL)	-	169.31	9.45	-0.44	84.65	TRUE	TRUE	TRUE	FALSE	FALSE	FALSE	FALSE	TRUE	FALSE
ASGRPEELWEAVVGAAER	chr7:44502005-44502058	E9QKI5	AKT1 substrate 1 (proline-rich)	ENSMUST00000107882.8	ENSMUSG00000011096.18	Akt1s1	+	chr7:44502005-44502058	chr7:44501995-44502383	2	1	exonic peptide	1160	protein_coding	protein_coding	283	chr7:44499360-44504156	annotated	CDS	unreviewed(TrEMBL)	-	30.13	4.3	-0.72	54.38	TRUE	TRUE	TRUE	FALSE	FALSE	FALSE	FALSE	TRUE	FALSE
CLHDIAQAHR	chr7:44502182-44502211	E9QKI5	AKT1 substrate 1 (proline-rich)	ENSMUST00000107882.8	ENSMUSG00000011096.18	Akt1s1	+	chr7:44502182-44502211	chr7:44501995-44502383	2	1	exonic peptide	1160	protein_coding	protein_coding	283	chr7:44499360-44504156	annotated	CDS	unreviewed(TrEMBL)	-	30.13	4.3	-0.72	54.38	TRUE	TRUE	TRUE	FALSE	FALSE	FALSE	FALSE	TRUE	FALSE
EAEDTQVFGDLPR	chr7:44504073-44504111	E9QKI5	AKT1 substrate 1 (proline-rich)	ENSMUST00000107882.8	ENSMUSG00000011096.18	Akt1s1	+	chr7:44504073-44504111	chr7:44504016-44504160	5	1	exonic peptide	1160	protein_coding	protein_coding	283	chr7:44499360-44504156	annotated	CDS	unreviewed(TrEMBL)	-	30.13	4.3	-0.72	54.38	TRUE	TRUE	TRUE	FALSE	FALSE	FALSE	FALSE	TRUE	FALSE
EAEDTQVFGDLPRPR	chr7:44504073-44504117	E9QKI5	AKT1 substrate 1 (proline-rich)	ENSMUST00000107882.8	ENSMUSG00000011096.18	Akt1s1	+	chr7:44504073-44504117	chr7:44504016-44504160	5	1	exonic peptide	1160	protein_coding	protein_coding	283	chr7:44499360-44504156	annotated	CDS	unreviewed(TrEMBL)	-	30.13	4.3	-0.72	54.38	TRUE	TRUE	TRUE	FALSE	FALSE	FALSE	FALSE	TRUE	FALSE
LNTSDFQK	chr7:44504118-44504141	E9QKI5	AKT1 substrate 1 (proline-rich)	ENSMUST00000107882.8	ENSMUSG00000011096.18	Akt1s1	+	chr7:44504118-44504141	chr7:44504016-44504160	5	1	exonic peptide	1160	protein_coding	protein_coding	283	chr7:44499360-44504156	annotated	CDS	unreviewed(TrEMBL)	-	30.13	4.3	-0.72	54.38	TRUE	TRUE	TRUE	FALSE	FALSE	FALSE	FALSE	TRUE	FALSE
MASGRPEELWEAVVGAAER	chr7:44502002-44502058	E9QKI5	AKT1 substrate 1 (proline-rich)	ENSMUST00000107882.8	ENSMUSG00000011096.18	Akt1s1	+	chr7:44502002-44502058	chr7:44501995-44502383	2	1	exonic peptide	1160	protein_coding	protein_coding	283	chr7:44499360-44504156	annotated	CDS	unreviewed(TrEMBL)	-	30.13	4.3	-0.72	54.38	TRUE	TRUE	TRUE	FALSE	FALSE	FALSE	FALSE	TRUE	FALSE
RLGGSDNGGLFMMDE	chr7:44502359-44503223	E9QKI5	AKT1 substrate 1 (proline-rich)	ENSMUST00000107882.8	ENSMUSG00000011096.18	Akt1s1	+	chr7:44502359-44502383,chr7:44503204-44503223	chr7:44501995-44502383,chr7:44503204-44503281	2,3	2	exon-spanning peptide	1160	protein_coding	protein_coding	283	chr7:44499360-44504156	annotated	CDS	unreviewed(TrEMBL)	-	30.13	4.3	-0.72	54.38	TRUE	TRUE	TRUE	FALSE	FALSE	FALSE	FALSE	TRUE	FALSE
SSDEENGPPSSPDLDR	chr7:44503509-44504039	E9QKI5	AKT1 substrate 1 (proline-rich)	ENSMUST00000107882.8	ENSMUSG00000011096.18	Akt1s1	+	chr7:44503509-44503532,chr7:44504016-44504039	chr7:44503363-44503532,chr7:44504016-44504160	4,5	2	exon-spanning peptide	1160	protein_coding	protein_coding	283	chr7:44499360-44504156	annotated	CDS	unreviewed(TrEMBL)	-	30.13	4.3	-0.72	54.38	TRUE	TRUE	TRUE	FALSE	FALSE	FALSE	FALSE	TRUE	FALSE
TGTELVLLTAAPPPPPR	chr7:44502071-44502121	E9QKI5	AKT1 substrate 1 (proline-rich)	ENSMUST00000107882.8	ENSMUSG00000011096.18	Akt1s1	+	chr7:44502071-44502121	chr7:44501995-44502383	2	1	exonic peptide	1160	protein_coding	protein_coding	283	chr7:44499360-44504156	annotated	CDS	unreviewed(TrEMBL)	-	30.13	4.3	-0.72	54.38	TRUE	TRUE	TRUE	FALSE	FALSE	FALSE	FALSE	TRUE	FALSE
AAEELSDNLHVK	chr3:134944160-134944195	E9QKK1	Centromere protein E	ENSMUST00000062893.12	ENSMUSG00000045328.12	Cenpe	+	chr3:134944160-134944195	chr3:134944076-134944231	24	1	exonic peptide	7910	protein_coding	protein_coding	2471	chr3:134918420-134978997	annotated	CDS	unreviewed(TrEMBL)	-	286.21	4.99	-0.91	82.07	TRUE	TRUE	TRUE	TRUE	TRUE	FALSE	TRUE	TRUE	TRUE
AQEMEKDQLAQLLDEK	chr3:134934536-134934583	E9QKK1	Centromere protein E	ENSMUST00000062893.12	ENSMUSG00000045328.12	Cenpe	+	chr3:134934536-134934583	chr3:134934518-134934676	13	1	exonic peptide	7910	protein_coding	protein_coding	2471	chr3:134918420-134978997	annotated	CDS	unreviewed(TrEMBL)	-	286.21	4.99	-0.91	82.07	TRUE	TRUE	TRUE	TRUE	TRUE	FALSE	TRUE	TRUE	TRUE
ATVEHQEEMIR	chr3:134971688-134971720	E9QKK1	Centromere protein E	ENSMUST00000062893.12	ENSMUSG00000045328.12	Cenpe	+	chr3:134971688-134971720	chr3:134971672-134971769	43	1	exonic peptide	7910	protein_coding	protein_coding	2471	chr3:134918420-134978997	annotated	CDS	unreviewed(TrEMBL)	-	286.21	4.99	-0.91	82.07	TRUE	TRUE	TRUE	TRUE	TRUE	FALSE	TRUE	TRUE	TRUE
DARRTLANHLE	chr3:134949616-134952256	E9QKK1	Centromere protein E	ENSMUST00000062893.12	ENSMUSG00000045328.12	Cenpe	+	chr3:134949616-134949639,chr3:134952248-134952256	chr3:134949361-134949639,chr3:134952248-134952406	29,30	2	exon-spanning peptide	7910	protein_coding	protein_coding	2471	chr3:134918420-134978997	annotated	CDS	unreviewed(TrEMBL)	-	286.21	4.99	-0.91	82.07	TRUE	TRUE	TRUE	TRUE	TRUE	FALSE	TRUE	TRUE	TRUE
DFSENDFLTIK	chr3:134965752-134965784	E9QKK1	Centromere protein E	ENSMUST00000062893.12	ENSMUSG00000045328.12	Cenpe	+	chr3:134965752-134965784	chr3:134965740-134965943	40	1	exonic peptide	7910	protein_coding	protein_coding	2471	chr3:134918420-134978997	annotated	CDS	unreviewed(TrEMBL)	-	286.21	4.99	-0.91	82.07	TRUE	TRUE	TRUE	TRUE	TRUE	FALSE	TRUE	TRUE	TRUE
DGQVGGFINYR	chr3:134928063-134928949	E9QKK1	Centromere protein E	ENSMUST00000062893.12	ENSMUSG00000045328.12	Cenpe	+	chr3:134928063-134928076,chr3:134928931-134928949	chr3:134927989-134928076,chr3:134928931-134929060	10,11	2	exon-spanning peptide	7910	protein_coding	protein_coding	2471	chr3:134918420-134978997	annotated	CDS	unreviewed(TrEMBL)	-	286.21	4.99	-0.91	82.07	TRUE	TRUE	TRUE	TRUE	TRUE	FALSE	TRUE	TRUE	TRUE
DLEKKATAKEF	chr3:134970141-134970173	E9QKK1	Centromere protein E	ENSMUST00000062893.12	ENSMUSG00000045328.12	Cenpe	+	chr3:134970141-134970173	chr3:134970069-134970181	42	1	exonic peptide	7910	protein_coding	protein_coding	2471	chr3:134918420-134978997	annotated	CDS	unreviewed(TrEMBL)	-	286.21	4.99	-0.91	82.07	TRUE	TRUE	TRUE	TRUE	TRUE	FALSE	TRUE	TRUE	TRUE
DLKLKLKE	chr3:134938745-134938768	E9QKK1	Centromere protein E	ENSMUST00000062893.12	ENSMUSG00000045328.12	Cenpe	+	chr3:134938745-134938768	chr3:134938658-134938825	16	1	exonic peptide	7910	protein_coding	protein_coding	2471	chr3:134918420-134978997	annotated	CDS	unreviewed(TrEMBL)	-	286.21	4.99	-0.91	82.07	TRUE	TRUE	TRUE	TRUE	TRUE	FALSE	TRUE	TRUE	TRUE
DLKMQLVKS	chr3:134970114-134970140	E9QKK1	Centromere protein E	ENSMUST00000062893.12	ENSMUSG00000045328.12	Cenpe	+	chr3:134970114-134970140	chr3:134970069-134970181	42	1	exonic peptide	7910	protein_coding	protein_coding	2471	chr3:134918420-134978997	annotated	CDS	unreviewed(TrEMBL)	-	286.21	4.99	-0.91	82.07	TRUE	TRUE	TRUE	TRUE	TRUE	FALSE	TRUE	TRUE	TRUE
DLQIKLSQEM	chr3:134965103-134965132	E9QKK1	Centromere protein E	ENSMUST00000062893.12	ENSMUSG00000045328.12	Cenpe	+	chr3:134965103-134965132	chr3:134964953-134965147	39	1	exonic peptide	7910	protein_coding	protein_coding	2471	chr3:134918420-134978997	annotated	CDS	unreviewed(TrEMBL)	-	286.21	4.99	-0.91	82.07	TRUE	TRUE	TRUE	TRUE	TRUE	FALSE	TRUE	TRUE	TRUE
DQEMQLMHEVSNLK	chr3:134938817-134939521	E9QKK1	Centromere protein E	ENSMUST00000062893.12	ENSMUSG00000045328.12	Cenpe	+	chr3:134938817-134938825,chr3:134939489-134939521	chr3:134938658-134938825,chr3:134939489-134939563	16,17	2	exon-spanning peptide	7910	protein_coding	protein_coding	2471	chr3:134918420-134978997	annotated	CDS	unreviewed(TrEMBL)	-	286.21	4.99	-0.91	82.07	TRUE	TRUE	TRUE	TRUE	TRUE	FALSE	TRUE	TRUE	TRUE
DSERPQAASGAEQLTSK	chr3:134967457-134967507	E9QKK1	Centromere protein E	ENSMUST00000062893.12	ENSMUSG00000045328.12	Cenpe	+	chr3:134967457-134967507	chr3:134967280-134967507	41	1	exonic peptide	7910	protein_coding	protein_coding	2471	chr3:134918420-134978997	annotated	CDS	unreviewed(TrEMBL)	-	286.21	4.99	-0.91	82.07	TRUE	TRUE	TRUE	TRUE	TRUE	FALSE	TRUE	TRUE	TRUE
DSSLQSVEK	chr3:134943784-134943810	E9QKK1	Centromere protein E	ENSMUST00000062893.12	ENSMUSG00000045328.12	Cenpe	+	chr3:134943784-134943810	chr3:134943688-134943960	23	1	exonic peptide	7910	protein_coding	protein_coding	2471	chr3:134918420-134978997	annotated	CDS	unreviewed(TrEMBL)	-	286.21	4.99	-0.91	82.07	TRUE	TRUE	TRUE	TRUE	TRUE	FALSE	TRUE	TRUE	TRUE
EEELGEATHIYWK	chr3:134920866-134920904	E9QKK1	Centromere protein E	ENSMUST00000062893.12	ENSMUSG00000045328.12	Cenpe	+	chr3:134920866-134920904	chr3:134920865-134920956	2	1	exonic peptide	7910	protein_coding	protein_coding	2471	chr3:134918420-134978997	annotated	CDS	unreviewed(TrEMBL)	-	286.21	4.99	-0.91	82.07	TRUE	TRUE	TRUE	TRUE	TRUE	FALSE	TRUE	TRUE	TRUE
EELNIAHANLK	chr3:134948253-134948285	E9QKK1	Centromere protein E	ENSMUST00000062893.12	ENSMUSG00000045328.12	Cenpe	+	chr3:134948253-134948285	chr3:134948238-134948393	28	1	exonic peptide	7910	protein_coding	protein_coding	2471	chr3:134918420-134978997	annotated	CDS	unreviewed(TrEMBL)	-	286.21	4.99	-0.91	82.07	TRUE	TRUE	TRUE	TRUE	TRUE	FALSE	TRUE	TRUE	TRUE
EITEFLGK	chr3:134965818-134965841	E9QKK1	Centromere protein E	ENSMUST00000062893.12	ENSMUSG00000045328.12	Cenpe	+	chr3:134965818-134965841	chr3:134965740-134965943	40	1	exonic peptide	7910	protein_coding	protein_coding	2471	chr3:134918420-134978997	annotated	CDS	unreviewed(TrEMBL)	-	286.21	4.99	-0.91	82.07	TRUE	TRUE	TRUE	TRUE	TRUE	FALSE	TRUE	TRUE	TRUE
EKNELEEFELLEQK	chr3:134938766-134938807	E9QKK1	Centromere protein E	ENSMUST00000062893.12	ENSMUSG00000045328.12	Cenpe	+	chr3:134938766-134938807	chr3:134938658-134938825	16	1	exonic peptide	7910	protein_coding	protein_coding	2471	chr3:134918420-134978997	annotated	CDS	unreviewed(TrEMBL)	-	286.21	4.99	-0.91	82.07	TRUE	TRUE	TRUE	TRUE	TRUE	FALSE	TRUE	TRUE	TRUE
ELLLAQASALQNAESDR	chr3:134952668-134952718	E9QKK1	Centromere protein E	ENSMUST00000062893.12	ENSMUSG00000045328.12	Cenpe	+	chr3:134952668-134952718	chr3:134952578-134952862	31	1	exonic peptide	7910	protein_coding	protein_coding	2471	chr3:134918420-134978997	annotated	CDS	unreviewed(TrEMBL)	-	286.21	4.99	-0.91	82.07	TRUE	TRUE	TRUE	TRUE	TRUE	FALSE	TRUE	TRUE	TRUE
ELNIAHANLKE	chr3:134948256-134948288	E9QKK1	Centromere protein E	ENSMUST00000062893.12	ENSMUSG00000045328.12	Cenpe	+	chr3:134948256-134948288	chr3:134948238-134948393	28	1	exonic peptide	7910	protein_coding	protein_coding	2471	chr3:134918420-134978997	annotated	CDS	unreviewed(TrEMBL)	-	286.21	4.99	-0.91	82.07	TRUE	TRUE	TRUE	TRUE	TRUE	FALSE	TRUE	TRUE	TRUE
ELQLAFQEISK	chr3:134940926-134940958	E9QKK1	Centromere protein E	ENSMUST00000062893.12	ENSMUSG00000045328.12	Cenpe	+	chr3:134940926-134940958	chr3:134940827-134940983	20	1	exonic peptide	7910	protein_coding	protein_coding	2471	chr3:134918420-134978997	annotated	CDS	unreviewed(TrEMBL)	-	286.21	4.99	-0.91	82.07	TRUE	TRUE	TRUE	TRUE	TRUE	FALSE	TRUE	TRUE	TRUE
EMAFIQEVEK	chr3:134965013-134965042	E9QKK1	Centromere protein E	ENSMUST00000062893.12	ENSMUSG00000045328.12	Cenpe	+	chr3:134965013-134965042	chr3:134964953-134965147	39	1	exonic peptide	7910	protein_coding	protein_coding	2471	chr3:134918420-134978997	annotated	CDS	unreviewed(TrEMBL)	-	286.21	4.99	-0.91	82.07	TRUE	TRUE	TRUE	TRUE	TRUE	FALSE	TRUE	TRUE	TRUE
ERDELWSMEER	chr3:134953300-134953332	E9QKK1	Centromere protein E	ENSMUST00000062893.12	ENSMUSG00000045328.12	Cenpe	+	chr3:134953300-134953332	chr3:134953099-134953386	32	1	exonic peptide	7910	protein_coding	protein_coding	2471	chr3:134918420-134978997	annotated	CDS	unreviewed(TrEMBL)	-	286.21	4.99	-0.91	82.07	TRUE	TRUE	TRUE	TRUE	TRUE	FALSE	TRUE	TRUE	TRUE
ETELSSVR	chr3:134952344-134952367	E9QKK1	Centromere protein E	ENSMUST00000062893.12	ENSMUSG00000045328.12	Cenpe	+	chr3:134952344-134952367	chr3:134952248-134952406	30	1	exonic peptide	7910	protein_coding	protein_coding	2471	chr3:134918420-134978997	annotated	CDS	unreviewed(TrEMBL)	-	286.21	4.99	-0.91	82.07	TRUE	TRUE	TRUE	TRUE	TRUE	FALSE	TRUE	TRUE	TRUE
ETTEQLSEVYQTLTASQSVVHLHPTVQPSTR	chr3:134967364-134967456	E9QKK1	Centromere protein E	ENSMUST00000062893.12	ENSMUSG00000045328.12	Cenpe	+	chr3:134967364-134967456	chr3:134967280-134967507	41	1	exonic peptide	7910	protein_coding	protein_coding	2471	chr3:134918420-134978997	annotated	CDS	unreviewed(TrEMBL)	-	286.21	4.99	-0.91	82.07	TRUE	TRUE	TRUE	TRUE	TRUE	FALSE	TRUE	TRUE	TRUE
ETVDQMEQLKK	chr3:134954200-134954232	E9QKK1	Centromere protein E	ENSMUST00000062893.12	ENSMUSG00000045328.12	Cenpe	+	chr3:134954200-134954232	chr3:134954143-134954424	34	1	exonic peptide	7910	protein_coding	protein_coding	2471	chr3:134918420-134978997	annotated	CDS	unreviewed(TrEMBL)	-	286.21	4.99	-0.91	82.07	TRUE	TRUE	TRUE	TRUE	TRUE	FALSE	TRUE	TRUE	TRUE
EYQEIITELR	chr3:134948286-134948315	E9QKK1	Centromere protein E	ENSMUST00000062893.12	ENSMUSG00000045328.12	Cenpe	+	chr3:134948286-134948315	chr3:134948238-134948393	28	1	exonic peptide	7910	protein_coding	protein_coding	2471	chr3:134918420-134978997	annotated	CDS	unreviewed(TrEMBL)	-	286.21	4.99	-0.91	82.07	TRUE	TRUE	TRUE	TRUE	TRUE	FALSE	TRUE	TRUE	TRUE
FRNQGLALE	chr3:134947926-134947952	E9QKK1	Centromere protein E	ENSMUST00000062893.12	ENSMUSG00000045328.12	Cenpe	+	chr3:134947926-134947952	chr3:134947824-134948114	27	1	exonic peptide	7910	protein_coding	protein_coding	2471	chr3:134918420-134978997	annotated	CDS	unreviewed(TrEMBL)	-	286.21	4.99	-0.91	82.07	TRUE	TRUE	TRUE	TRUE	TRUE	FALSE	TRUE	TRUE	TRUE
GHQQAQDTSMISEQDSQLLSK	chr3:134971742-134974735	E9QKK1	Centromere protein E	ENSMUST00000062893.12	ENSMUSG00000045328.12	Cenpe	+	chr3:134971742-134971769,chr3:134974701-134974735	chr3:134971672-134971769,chr3:134974701-134974881	43,44	2	exon-spanning peptide	7910	protein_coding	protein_coding	2471	chr3:134918420-134978997	annotated	CDS	unreviewed(TrEMBL)	-	286.21	4.99	-0.91	82.07	TRUE	TRUE	TRUE	TRUE	TRUE	FALSE	TRUE	TRUE	TRUE
GLLSNLELEK	chr3:134940983-134941246	E9QKK1	Centromere protein E	ENSMUST00000062893.12	ENSMUSG00000045328.12	Cenpe	+	chr3:134940983-134940983,chr3:134941218-134941246	chr3:134940827-134940983,chr3:134941218-134941372	20,21	2	exon-spanning peptide	7910	protein_coding	protein_coding	2471	chr3:134918420-134978997	annotated	CDS	unreviewed(TrEMBL)	-	286.21	4.99	-0.91	82.07	TRUE	TRUE	TRUE	TRUE	TRUE	FALSE	TRUE	TRUE	TRUE
GLLSNLELEKR	chr3:134940983-134941249	E9QKK1	Centromere protein E	ENSMUST00000062893.12	ENSMUSG00000045328.12	Cenpe	+	chr3:134940983-134940983,chr3:134941218-134941249	chr3:134940827-134940983,chr3:134941218-134941372	20,21	2	exon-spanning peptide	7910	protein_coding	protein_coding	2471	chr3:134918420-134978997	annotated	CDS	unreviewed(TrEMBL)	-	286.21	4.99	-0.91	82.07	TRUE	TRUE	TRUE	TRUE	TRUE	FALSE	TRUE	TRUE	TRUE
GQLALTTAELER	chr3:134952368-134952403	E9QKK1	Centromere protein E	ENSMUST00000062893.12	ENSMUSG00000045328.12	Cenpe	+	chr3:134952368-134952403	chr3:134952248-134952406	30	1	exonic peptide	7910	protein_coding	protein_coding	2471	chr3:134918420-134978997	annotated	CDS	unreviewed(TrEMBL)	-	286.21	4.99	-0.91	82.07	TRUE	TRUE	TRUE	TRUE	TRUE	FALSE	TRUE	TRUE	TRUE
GSISENEAQGASTQDTAK	chr3:134948316-134948369	E9QKK1	Centromere protein E	ENSMUST00000062893.12	ENSMUSG00000045328.12	Cenpe	+	chr3:134948316-134948369	chr3:134948238-134948393	28	1	exonic peptide	7910	protein_coding	protein_coding	2471	chr3:134918420-134978997	annotated	CDS	unreviewed(TrEMBL)	-	286.21	4.99	-0.91	82.07	TRUE	TRUE	TRUE	TRUE	TRUE	FALSE	TRUE	TRUE	TRUE
HAEEYNQDLENDLSSK	chr3:134939534-134939749	E9QKK1	Centromere protein E	ENSMUST00000062893.12	ENSMUSG00000045328.12	Cenpe	+	chr3:134939534-134939563,chr3:134939732-134939749	chr3:134939489-134939563,chr3:134939732-134939851	17,18	2	exon-spanning peptide	7910	protein_coding	protein_coding	2471	chr3:134918420-134978997	annotated	CDS	unreviewed(TrEMBL)	-	286.21	4.99	-0.91	82.07	TRUE	TRUE	TRUE	TRUE	TRUE	FALSE	TRUE	TRUE	TRUE
HQLSQVKADLRE	chr3:134954167-134954202	E9QKK1	Centromere protein E	ENSMUST00000062893.12	ENSMUSG00000045328.12	Cenpe	+	chr3:134954167-134954202	chr3:134954143-134954424	34	1	exonic peptide	7910	protein_coding	protein_coding	2471	chr3:134918420-134978997	annotated	CDS	unreviewed(TrEMBL)	-	286.21	4.99	-0.91	82.07	TRUE	TRUE	TRUE	TRUE	TRUE	FALSE	TRUE	TRUE	TRUE
HTNAVVEAQNQDLR	chr3:134953963-134954157	E9QKK1	Centromere protein E	ENSMUST00000062893.12	ENSMUSG00000045328.12	Cenpe	+	chr3:134953963-134953989,chr3:134954143-134954157	chr3:134953831-134953989,chr3:134954143-134954424	33,34	2	exon-spanning peptide	7910	protein_coding	protein_coding	2471	chr3:134918420-134978997	annotated	CDS	unreviewed(TrEMBL)	-	286.21	4.99	-0.91	82.07	TRUE	TRUE	TRUE	TRUE	TRUE	FALSE	TRUE	TRUE	TRUE
IALGAVPYKEEIEDLK	chr3:134970075-134970122	E9QKK1	Centromere protein E	ENSMUST00000062893.12	ENSMUSG00000045328.12	Cenpe	+	chr3:134970075-134970122	chr3:134970069-134970181	42	1	exonic peptide	7910	protein_coding	protein_coding	2471	chr3:134918420-134978997	annotated	CDS	unreviewed(TrEMBL)	-	286.21	4.99	-0.91	82.07	TRUE	TRUE	TRUE	TRUE	TRUE	FALSE	TRUE	TRUE	TRUE
IDTLITSLSQR	chr3:134952311-134952343	E9QKK1	Centromere protein E	ENSMUST00000062893.12	ENSMUSG00000045328.12	Cenpe	+	chr3:134952311-134952343	chr3:134952248-134952406	30	1	exonic peptide	7910	protein_coding	protein_coding	2471	chr3:134918420-134978997	annotated	CDS	unreviewed(TrEMBL)	-	286.21	4.99	-0.91	82.07	TRUE	TRUE	TRUE	TRUE	TRUE	FALSE	TRUE	TRUE	TRUE
IEMENLNLAQK	chr3:134957285-134957317	E9QKK1	Centromere protein E	ENSMUST00000062893.12	ENSMUSG00000045328.12	Cenpe	+	chr3:134957285-134957317	chr3:134957183-134957443	36	1	exonic peptide	7910	protein_coding	protein_coding	2471	chr3:134918420-134978997	annotated	CDS	unreviewed(TrEMBL)	-	286.21	4.99	-0.91	82.07	TRUE	TRUE	TRUE	TRUE	TRUE	FALSE	TRUE	TRUE	TRUE
IGALSKE	chr3:134943516-134943536	E9QKK1	Centromere protein E	ENSMUST00000062893.12	ENSMUSG00000045328.12	Cenpe	+	chr3:134943516-134943536	chr3:134943264-134943578	22	1	exonic peptide	7910	protein_coding	protein_coding	2471	chr3:134918420-134978997	annotated	CDS	unreviewed(TrEMBL)	-	286.21	4.99	-0.91	82.07	TRUE	TRUE	TRUE	TRUE	TRUE	FALSE	TRUE	TRUE	TRUE
IGALSKEAE	chr3:134943516-134943542	E9QKK1	Centromere protein E	ENSMUST00000062893.12	ENSMUSG00000045328.12	Cenpe	+	chr3:134943516-134943542	chr3:134943264-134943578	22	1	exonic peptide	7910	protein_coding	protein_coding	2471	chr3:134918420-134978997	annotated	CDS	unreviewed(TrEMBL)	-	286.21	4.99	-0.91	82.07	TRUE	TRUE	TRUE	TRUE	TRUE	FALSE	TRUE	TRUE	TRUE
IHENLEEMK	chr3:134957318-134957344	E9QKK1	Centromere protein E	ENSMUST00000062893.12	ENSMUSG00000045328.12	Cenpe	+	chr3:134957318-134957344	chr3:134957183-134957443	36	1	exonic peptide	7910	protein_coding	protein_coding	2471	chr3:134918420-134978997	annotated	CDS	unreviewed(TrEMBL)	-	286.21	4.99	-0.91	82.07	TRUE	TRUE	TRUE	TRUE	TRUE	FALSE	TRUE	TRUE	TRUE
ILQNSLGGNAK	chr3:134928968-134929000	E9QKK1	Centromere protein E	ENSMUST00000062893.12	ENSMUSG00000045328.12	Cenpe	+	chr3:134928968-134929000	chr3:134928931-134929060	11	1	exonic peptide	7910	protein_coding	protein_coding	2471	chr3:134918420-134978997	annotated	CDS	unreviewed(TrEMBL)	-	286.21	4.99	-0.91	82.07	TRUE	TRUE	TRUE	TRUE	TRUE	FALSE	TRUE	TRUE	TRUE
IQGLLEEIGNTR	chr3:134943348-134943383	E9QKK1	Centromere protein E	ENSMUST00000062893.12	ENSMUSG00000045328.12	Cenpe	+	chr3:134943348-134943383	chr3:134943264-134943578	22	1	exonic peptide	7910	protein_coding	protein_coding	2471	chr3:134918420-134978997	annotated	CDS	unreviewed(TrEMBL)	-	286.21	4.99	-0.91	82.07	TRUE	TRUE	TRUE	TRUE	TRUE	FALSE	TRUE	TRUE	TRUE
ISHTQGDLKHTNAVVE	chr3:134953936-134953983	E9QKK1	Centromere protein E	ENSMUST00000062893.12	ENSMUSG00000045328.12	Cenpe	+	chr3:134953936-134953983	chr3:134953831-134953989	33	1	exonic peptide	7910	protein_coding	protein_coding	2471	chr3:134918420-134978997	annotated	CDS	unreviewed(TrEMBL)	-	286.21	4.99	-0.91	82.07	TRUE	TRUE	TRUE	TRUE	TRUE	FALSE	TRUE	TRUE	TRUE
ISKLSALVDGKGLLSNLE	chr3:134940950-134941237	E9QKK1	Centromere protein E	ENSMUST00000062893.12	ENSMUSG00000045328.12	Cenpe	+	chr3:134940950-134940983,chr3:134941218-134941237	chr3:134940827-134940983,chr3:134941218-134941372	20,21	2	exon-spanning peptide	7910	protein_coding	protein_coding	2471	chr3:134918420-134978997	annotated	CDS	unreviewed(TrEMBL)	-	286.21	4.99	-0.91	82.07	TRUE	TRUE	TRUE	TRUE	TRUE	FALSE	TRUE	TRUE	TRUE
KDQLAQLLDE	chr3:134934551-134934580	E9QKK1	Centromere protein E	ENSMUST00000062893.12	ENSMUSG00000045328.12	Cenpe	+	chr3:134934551-134934580	chr3:134934518-134934676	13	1	exonic peptide	7910	protein_coding	protein_coding	2471	chr3:134918420-134978997	annotated	CDS	unreviewed(TrEMBL)	-	286.21	4.99	-0.91	82.07	TRUE	TRUE	TRUE	TRUE	TRUE	FALSE	TRUE	TRUE	TRUE
KEEQIKNLQE	chr3:134939768-134939797	E9QKK1	Centromere protein E	ENSMUST00000062893.12	ENSMUSG00000045328.12	Cenpe	+	chr3:134939768-134939797	chr3:134939732-134939851	18	1	exonic peptide	7910	protein_coding	protein_coding	2471	chr3:134918420-134978997	annotated	CDS	unreviewed(TrEMBL)	-	286.21	4.99	-0.91	82.07	TRUE	TRUE	TRUE	TRUE	TRUE	FALSE	TRUE	TRUE	TRUE
KIDSLMQENSGLQQTLESVR	chr3:134945602-134945661	E9QKK1	Centromere protein E	ENSMUST00000062893.12	ENSMUSG00000045328.12	Cenpe	+	chr3:134945602-134945661	chr3:134945518-134945709	25	1	exonic peptide	7910	protein_coding	protein_coding	2471	chr3:134918420-134978997	annotated	CDS	unreviewed(TrEMBL)	-	286.21	4.99	-0.91	82.07	TRUE	TRUE	TRUE	TRUE	TRUE	FALSE	TRUE	TRUE	TRUE
KITLVTK	chr3:134954317-134954337	E9QKK1	Centromere protein E	ENSMUST00000062893.12	ENSMUSG00000045328.12	Cenpe	+	chr3:134954317-134954337	chr3:134954143-134954424	34	1	exonic peptide	7910	protein_coding	protein_coding	2471	chr3:134918420-134978997	annotated	CDS	unreviewed(TrEMBL)	-	286.21	4.99	-0.91	82.07	TRUE	TRUE	TRUE	TRUE	TRUE	FALSE	TRUE	TRUE	TRUE
KLEAQSSTLESR	chr3:134954233-134954268	E9QKK1	Centromere protein E	ENSMUST00000062893.12	ENSMUSG00000045328.12	Cenpe	+	chr3:134954233-134954268	chr3:134954143-134954424	34	1	exonic peptide	7910	protein_coding	protein_coding	2471	chr3:134918420-134978997	annotated	CDS	unreviewed(TrEMBL)	-	286.21	4.99	-0.91	82.07	TRUE	TRUE	TRUE	TRUE	TRUE	FALSE	TRUE	TRUE	TRUE
KLQQALKE	chr3:134943832-134943855	E9QKK1	Centromere protein E	ENSMUST00000062893.12	ENSMUSG00000045328.12	Cenpe	+	chr3:134943832-134943855	chr3:134943688-134943960	23	1	exonic peptide	7910	protein_coding	protein_coding	2471	chr3:134918420-134978997	annotated	CDS	unreviewed(TrEMBL)	-	286.21	4.99	-0.91	82.07	TRUE	TRUE	TRUE	TRUE	TRUE	FALSE	TRUE	TRUE	TRUE
KMVSDYTDEISHTQGDLK	chr3:134953909-134953962	E9QKK1	Centromere protein E	ENSMUST00000062893.12	ENSMUSG00000045328.12	Cenpe	+	chr3:134953909-134953962	chr3:134953831-134953989	33	1	exonic peptide	7910	protein_coding	protein_coding	2471	chr3:134918420-134978997	annotated	CDS	unreviewed(TrEMBL)	-	286.21	4.99	-0.91	82.07	TRUE	TRUE	TRUE	TRUE	TRUE	FALSE	TRUE	TRUE	TRUE
KQNNQLLSDNSQLSNEVK	chr3:134974859-134976465	E9QKK1	Centromere protein E	ENSMUST00000062893.12	ENSMUSG00000045328.12	Cenpe	+	chr3:134974859-134974881,chr3:134976435-134976465	chr3:134974701-134974881,chr3:134976435-134976721	44,45	2	exon-spanning peptide	7910	protein_coding	protein_coding	2471	chr3:134918420-134978997	annotated	CDS	unreviewed(TrEMBL)	-	286.21	4.99	-0.91	82.07	TRUE	TRUE	TRUE	TRUE	TRUE	FALSE	TRUE	TRUE	TRUE
LEHRHAGVLEE	chr3:134943462-134943494	E9QKK1	Centromere protein E	ENSMUST00000062893.12	ENSMUSG00000045328.12	Cenpe	+	chr3:134943462-134943494	chr3:134943264-134943578	22	1	exonic peptide	7910	protein_coding	protein_coding	2471	chr3:134918420-134978997	annotated	CDS	unreviewed(TrEMBL)	-	286.21	4.99	-0.91	82.07	TRUE	TRUE	TRUE	TRUE	TRUE	FALSE	TRUE	TRUE	TRUE
LELTQQLNENLKK	chr3:134954281-134954319	E9QKK1	Centromere protein E	ENSMUST00000062893.12	ENSMUSG00000045328.12	Cenpe	+	chr3:134954281-134954319	chr3:134954143-134954424	34	1	exonic peptide	7910	protein_coding	protein_coding	2471	chr3:134918420-134978997	annotated	CDS	unreviewed(TrEMBL)	-	286.21	4.99	-0.91	82.07	TRUE	TRUE	TRUE	TRUE	TRUE	FALSE	TRUE	TRUE	TRUE
LFSEMAHK	chr3:134943315-134943338	E9QKK1	Centromere protein E	ENSMUST00000062893.12	ENSMUSG00000045328.12	Cenpe	+	chr3:134943315-134943338	chr3:134943264-134943578	22	1	exonic peptide	7910	protein_coding	protein_coding	2471	chr3:134918420-134978997	annotated	CDS	unreviewed(TrEMBL)	-	286.21	4.99	-0.91	82.07	TRUE	TRUE	TRUE	TRUE	TRUE	FALSE	TRUE	TRUE	TRUE
LHESYEEVK	chr3:134947989-134948015	E9QKK1	Centromere protein E	ENSMUST00000062893.12	ENSMUSG00000045328.12	Cenpe	+	chr3:134947989-134948015	chr3:134947824-134948114	27	1	exonic peptide	7910	protein_coding	protein_coding	2471	chr3:134918420-134978997	annotated	CDS	unreviewed(TrEMBL)	-	286.21	4.99	-0.91	82.07	TRUE	TRUE	TRUE	TRUE	TRUE	FALSE	TRUE	TRUE	TRUE
LHETLEEMR	chr3:134953261-134953287	E9QKK1	Centromere protein E	ENSMUST00000062893.12	ENSMUSG00000045328.12	Cenpe	+	chr3:134953261-134953287	chr3:134953099-134953386	32	1	exonic peptide	7910	protein_coding	protein_coding	2471	chr3:134918420-134978997	annotated	CDS	unreviewed(TrEMBL)	-	286.21	4.99	-0.91	82.07	TRUE	TRUE	TRUE	TRUE	TRUE	FALSE	TRUE	TRUE	TRUE
LHIITTE	chr3:134943285-134943305	E9QKK1	Centromere protein E	ENSMUST00000062893.12	ENSMUSG00000045328.12	Cenpe	+	chr3:134943285-134943305	chr3:134943264-134943578	22	1	exonic peptide	7910	protein_coding	protein_coding	2471	chr3:134918420-134978997	annotated	CDS	unreviewed(TrEMBL)	-	286.21	4.99	-0.91	82.07	TRUE	TRUE	TRUE	TRUE	TRUE	FALSE	TRUE	TRUE	TRUE
LKQEIGALSK	chr3:134943504-134943533	E9QKK1	Centromere protein E	ENSMUST00000062893.12	ENSMUSG00000045328.12	Cenpe	+	chr3:134943504-134943533	chr3:134943264-134943578	22	1	exonic peptide	7910	protein_coding	protein_coding	2471	chr3:134918420-134978997	annotated	CDS	unreviewed(TrEMBL)	-	286.21	4.99	-0.91	82.07	TRUE	TRUE	TRUE	TRUE	TRUE	FALSE	TRUE	TRUE	TRUE
LKSLPSEVE	chr3:134941331-134941357	E9QKK1	Centromere protein E	ENSMUST00000062893.12	ENSMUSG00000045328.12	Cenpe	+	chr3:134941331-134941357	chr3:134941218-134941372	21	1	exonic peptide	7910	protein_coding	protein_coding	2471	chr3:134918420-134978997	annotated	CDS	unreviewed(TrEMBL)	-	286.21	4.99	-0.91	82.07	TRUE	TRUE	TRUE	TRUE	TRUE	FALSE	TRUE	TRUE	TRUE
LLPVVKE	chr3:134949376-134949396	E9QKK1	Centromere protein E	ENSMUST00000062893.12	ENSMUSG00000045328.12	Cenpe	+	chr3:134949376-134949396	chr3:134949361-134949639	29	1	exonic peptide	7910	protein_coding	protein_coding	2471	chr3:134918420-134978997	annotated	CDS	unreviewed(TrEMBL)	-	286.21	4.99	-0.91	82.07	TRUE	TRUE	TRUE	TRUE	TRUE	FALSE	TRUE	TRUE	TRUE
LNIAHANLKE	chr3:134948259-134948288	E9QKK1	Centromere protein E	ENSMUST00000062893.12	ENSMUSG00000045328.12	Cenpe	+	chr3:134948259-134948288	chr3:134948238-134948393	28	1	exonic peptide	7910	protein_coding	protein_coding	2471	chr3:134918420-134978997	annotated	CDS	unreviewed(TrEMBL)	-	286.21	4.99	-0.91	82.07	TRUE	TRUE	TRUE	TRUE	TRUE	FALSE	TRUE	TRUE	TRUE
LNTQLEESQEEMK	chr3:134952725-134952763	E9QKK1	Centromere protein E	ENSMUST00000062893.12	ENSMUSG00000045328.12	Cenpe	+	chr3:134952725-134952763	chr3:134952578-134952862	31	1	exonic peptide	7910	protein_coding	protein_coding	2471	chr3:134918420-134978997	annotated	CDS	unreviewed(TrEMBL)	-	286.21	4.99	-0.91	82.07	TRUE	TRUE	TRUE	TRUE	TRUE	FALSE	TRUE	TRUE	TRUE
LQAKVID	chr3:134947884-134947904	E9QKK1	Centromere protein E	ENSMUST00000062893.12	ENSMUSG00000045328.12	Cenpe	+	chr3:134947884-134947904	chr3:134947824-134948114	27	1	exonic peptide	7910	protein_coding	protein_coding	2471	chr3:134918420-134978997	annotated	CDS	unreviewed(TrEMBL)	-	286.21	4.99	-0.91	82.07	TRUE	TRUE	FALSE	FALSE	FALSE	FALSE	TRUE	TRUE	TRUE
LRGSISENE	chr3:134948310-134948336	E9QKK1	Centromere protein E	ENSMUST00000062893.12	ENSMUSG00000045328.12	Cenpe	+	chr3:134948310-134948336	chr3:134948238-134948393	28	1	exonic peptide	7910	protein_coding	protein_coding	2471	chr3:134918420-134978997	annotated	CDS	unreviewed(TrEMBL)	-	286.21	4.99	-0.91	82.07	TRUE	TRUE	TRUE	TRUE	TRUE	FALSE	TRUE	TRUE	TRUE
LRVAHVHLEE	chr3:134953852-134953881	E9QKK1	Centromere protein E	ENSMUST00000062893.12	ENSMUSG00000045328.12	Cenpe	+	chr3:134953852-134953881	chr3:134953831-134953989	33	1	exonic peptide	7910	protein_coding	protein_coding	2471	chr3:134918420-134978997	annotated	CDS	unreviewed(TrEMBL)	-	286.21	4.99	-0.91	82.07	TRUE	TRUE	TRUE	TRUE	TRUE	FALSE	TRUE	TRUE	TRUE
LSALVDGK	chr3:134940959-134940982	E9QKK1	Centromere protein E	ENSMUST00000062893.12	ENSMUSG00000045328.12	Cenpe	+	chr3:134940959-134940982	chr3:134940827-134940983	20	1	exonic peptide	7910	protein_coding	protein_coding	2471	chr3:134918420-134978997	annotated	CDS	unreviewed(TrEMBL)	-	286.21	4.99	-0.91	82.07	TRUE	TRUE	FALSE	FALSE	FALSE	FALSE	TRUE	TRUE	TRUE
LSDGQVGGFINYR	chr3:134928057-134928949	E9QKK1	Centromere protein E	ENSMUST00000062893.12	ENSMUSG00000045328.12	Cenpe	+	chr3:134928057-134928076,chr3:134928931-134928949	chr3:134927989-134928076,chr3:134928931-134929060	10,11	2	exon-spanning peptide	7910	protein_coding	protein_coding	2471	chr3:134918420-134978997	annotated	CDS	unreviewed(TrEMBL)	-	286.21	4.99	-0.91	82.07	TRUE	TRUE	TRUE	TRUE	TRUE	FALSE	TRUE	TRUE	TRUE
LSLPHTQTK	chr3:134962358-134962384	E9QKK1	Centromere protein E	ENSMUST00000062893.12	ENSMUSG00000045328.12	Cenpe	+	chr3:134962358-134962384	chr3:134962238-134962456	38	1	exonic peptide	7910	protein_coding	protein_coding	2471	chr3:134918420-134978997	annotated	CDS	unreviewed(TrEMBL)	-	286.21	4.99	-0.91	82.07	TRUE	TRUE	TRUE	TRUE	TRUE	FALSE	TRUE	TRUE	TRUE
MDGIDEQNESAHTLLGGGK	chr3:134945518-134945574	E9QKK1	Centromere protein E	ENSMUST00000062893.12	ENSMUSG00000045328.12	Cenpe	+	chr3:134945518-134945574	chr3:134945518-134945709	25	1	exonic peptide	7910	protein_coding	protein_coding	2471	chr3:134918420-134978997	annotated	CDS	unreviewed(TrEMBL)	-	286.21	4.99	-0.91	82.07	TRUE	TRUE	TRUE	TRUE	TRUE	FALSE	TRUE	TRUE	TRUE
MDGIDEQNESAHTLLGGGKDNEVTEEQR	chr3:134945518-134945601	E9QKK1	Centromere protein E	ENSMUST00000062893.12	ENSMUSG00000045328.12	Cenpe	+	chr3:134945518-134945601	chr3:134945518-134945709	25	1	exonic peptide	7910	protein_coding	protein_coding	2471	chr3:134918420-134978997	annotated	CDS	unreviewed(TrEMBL)	-	286.21	4.99	-0.91	82.07	TRUE	TRUE	TRUE	TRUE	TRUE	FALSE	TRUE	TRUE	TRUE
MDHLNQQLE	chr3:134953177-134953203	E9QKK1	Centromere protein E	ENSMUST00000062893.12	ENSMUSG00000045328.12	Cenpe	+	chr3:134953177-134953203	chr3:134953099-134953386	32	1	exonic peptide	7910	protein_coding	protein_coding	2471	chr3:134918420-134978997	annotated	CDS	unreviewed(TrEMBL)	-	286.21	4.99	-0.91	82.07	TRUE	TRUE	TRUE	TRUE	TRUE	FALSE	TRUE	TRUE	TRUE
MEALREELESR	chr3:134943751-134943783	E9QKK1	Centromere protein E	ENSMUST00000062893.12	ENSMUSG00000045328.12	Cenpe	+	chr3:134943751-134943783	chr3:134943688-134943960	23	1	exonic peptide	7910	protein_coding	protein_coding	2471	chr3:134918420-134978997	annotated	CDS	unreviewed(TrEMBL)	-	286.21	4.99	-0.91	82.07	TRUE	TRUE	TRUE	TRUE	TRUE	FALSE	TRUE	TRUE	TRUE
MLKDFSE	chr3:134965743-134965763	E9QKK1	Centromere protein E	ENSMUST00000062893.12	ENSMUSG00000045328.12	Cenpe	+	chr3:134965743-134965763	chr3:134965740-134965943	40	1	exonic peptide	7910	protein_coding	protein_coding	2471	chr3:134918420-134978997	annotated	CDS	unreviewed(TrEMBL)	-	286.21	4.99	-0.91	82.07	TRUE	TRUE	TRUE	TRUE	TRUE	FALSE	TRUE	TRUE	TRUE
MQEALHVESEQQK	chr3:134952797-134952835	E9QKK1	Centromere protein E	ENSMUST00000062893.12	ENSMUSG00000045328.12	Cenpe	+	chr3:134952797-134952835	chr3:134952578-134952862	31	1	exonic peptide	7910	protein_coding	protein_coding	2471	chr3:134918420-134978997	annotated	CDS	unreviewed(TrEMBL)	-	286.21	4.99	-0.91	82.07	TRUE	TRUE	TRUE	TRUE	TRUE	FALSE	TRUE	TRUE	TRUE
MQTDLDKELQLAFQEISK	chr3:134940905-134940958	E9QKK1	Centromere protein E	ENSMUST00000062893.12	ENSMUSG00000045328.12	Cenpe	+	chr3:134940905-134940958	chr3:134940827-134940983	20	1	exonic peptide	7910	protein_coding	protein_coding	2471	chr3:134918420-134978997	annotated	CDS	unreviewed(TrEMBL)	-	286.21	4.99	-0.91	82.07	TRUE	TRUE	TRUE	TRUE	TRUE	FALSE	TRUE	TRUE	TRUE
MSELEQLR	chr3:134952644-134952667	E9QKK1	Centromere protein E	ENSMUST00000062893.12	ENSMUSG00000045328.12	Cenpe	+	chr3:134952644-134952667	chr3:134952578-134952862	31	1	exonic peptide	7910	protein_coding	protein_coding	2471	chr3:134918420-134978997	annotated	CDS	unreviewed(TrEMBL)	-	286.21	4.99	-0.91	82.07	TRUE	TRUE	FALSE	FALSE	FALSE	FALSE	TRUE	TRUE	TRUE
MVSDYTDEISHTQGDLK	chr3:134953912-134953962	E9QKK1	Centromere protein E	ENSMUST00000062893.12	ENSMUSG00000045328.12	Cenpe	+	chr3:134953912-134953962	chr3:134953831-134953989	33	1	exonic peptide	7910	protein_coding	protein_coding	2471	chr3:134918420-134978997	annotated	CDS	unreviewed(TrEMBL)	-	286.21	4.99	-0.91	82.07	TRUE	TRUE	TRUE	TRUE	TRUE	FALSE	TRUE	TRUE	TRUE
NDFLTIKTE	chr3:134965764-134965790	E9QKK1	Centromere protein E	ENSMUST00000062893.12	ENSMUSG00000045328.12	Cenpe	+	chr3:134965764-134965790	chr3:134965740-134965943	40	1	exonic peptide	7910	protein_coding	protein_coding	2471	chr3:134918420-134978997	annotated	CDS	unreviewed(TrEMBL)	-	286.21	4.99	-0.91	82.07	TRUE	TRUE	TRUE	TRUE	TRUE	FALSE	TRUE	TRUE	TRUE
NDLSSKVKLLKE	chr3:134939732-134939767	E9QKK1	Centromere protein E	ENSMUST00000062893.12	ENSMUSG00000045328.12	Cenpe	+	chr3:134939732-134939767	chr3:134939732-134939851	18	1	exonic peptide	7910	protein_coding	protein_coding	2471	chr3:134918420-134978997	annotated	CDS	unreviewed(TrEMBL)	-	286.21	4.99	-0.91	82.07	TRUE	TRUE	TRUE	TRUE	TRUE	FALSE	TRUE	TRUE	TRUE
NELEEFELLEQKEER	chr3:134938772-134938816	E9QKK1	Centromere protein E	ENSMUST00000062893.12	ENSMUSG00000045328.12	Cenpe	+	chr3:134938772-134938816	chr3:134938658-134938825	16	1	exonic peptide	7910	protein_coding	protein_coding	2471	chr3:134918420-134978997	annotated	CDS	unreviewed(TrEMBL)	-	286.21	4.99	-0.91	82.07	TRUE	TRUE	TRUE	TRUE	TRUE	FALSE	TRUE	TRUE	TRUE
NKIDTLITSLSQRE	chr3:134952305-134952346	E9QKK1	Centromere protein E	ENSMUST00000062893.12	ENSMUSG00000045328.12	Cenpe	+	chr3:134952305-134952346	chr3:134952248-134952406	30	1	exonic peptide	7910	protein_coding	protein_coding	2471	chr3:134918420-134978997	annotated	CDS	unreviewed(TrEMBL)	-	286.21	4.99	-0.91	82.07	TRUE	TRUE	TRUE	TRUE	TRUE	FALSE	TRUE	TRUE	TRUE
NLKSTIQKE	chr3:134965869-134965895	E9QKK1	Centromere protein E	ENSMUST00000062893.12	ENSMUSG00000045328.12	Cenpe	+	chr3:134965869-134965895	chr3:134965740-134965943	40	1	exonic peptide	7910	protein_coding	protein_coding	2471	chr3:134918420-134978997	annotated	CDS	unreviewed(TrEMBL)	-	286.21	4.99	-0.91	82.07	TRUE	TRUE	TRUE	TRUE	TRUE	FALSE	TRUE	TRUE	TRUE
NLNLAQKIHE	chr3:134957297-134957326	E9QKK1	Centromere protein E	ENSMUST00000062893.12	ENSMUSG00000045328.12	Cenpe	+	chr3:134957297-134957326	chr3:134957183-134957443	36	1	exonic peptide	7910	protein_coding	protein_coding	2471	chr3:134918420-134978997	annotated	CDS	unreviewed(TrEMBL)	-	286.21	4.99	-0.91	82.07	TRUE	TRUE	TRUE	TRUE	TRUE	FALSE	TRUE	TRUE	TRUE
NLQEYIDAQK	chr3:134939786-134939815	E9QKK1	Centromere protein E	ENSMUST00000062893.12	ENSMUSG00000045328.12	Cenpe	+	chr3:134939786-134939815	chr3:134939732-134939851	18	1	exonic peptide	7910	protein_coding	protein_coding	2471	chr3:134918420-134978997	annotated	CDS	unreviewed(TrEMBL)	-	286.21	4.99	-0.91	82.07	TRUE	TRUE	TRUE	TRUE	TRUE	FALSE	TRUE	TRUE	TRUE
NLRGHQQAQDTSMISE	chr3:134971733-134974711	E9QKK1	Centromere protein E	ENSMUST00000062893.12	ENSMUSG00000045328.12	Cenpe	+	chr3:134971733-134971769,chr3:134974701-134974711	chr3:134971672-134971769,chr3:134974701-134974881	43,44	2	exon-spanning peptide	7910	protein_coding	protein_coding	2471	chr3:134918420-134978997	annotated	CDS	unreviewed(TrEMBL)	-	286.21	4.99	-0.91	82.07	TRUE	TRUE	TRUE	TRUE	TRUE	FALSE	TRUE	TRUE	TRUE
NQGLALER	chr3:134947932-134947955	E9QKK1	Centromere protein E	ENSMUST00000062893.12	ENSMUSG00000045328.12	Cenpe	+	chr3:134947932-134947955	chr3:134947824-134948114	27	1	exonic peptide	7910	protein_coding	protein_coding	2471	chr3:134918420-134978997	annotated	CDS	unreviewed(TrEMBL)	-	286.21	4.99	-0.91	82.07	TRUE	TRUE	TRUE	TRUE	TRUE	FALSE	TRUE	TRUE	TRUE
NSLMKFGE	chr3:134935938-134935961	E9QKK1	Centromere protein E	ENSMUST00000062893.12	ENSMUSG00000045328.12	Cenpe	+	chr3:134935938-134935961	chr3:134935809-134935965	14	1	exonic peptide	7910	protein_coding	protein_coding	2471	chr3:134918420-134978997	annotated	CDS	unreviewed(TrEMBL)	-	286.21	4.99	-0.91	82.07	TRUE	TRUE	TRUE	TRUE	TRUE	FALSE	TRUE	TRUE	TRUE
NTPYVNEVSNDEALLK	chr3:134930745-134930792	E9QKK1	Centromere protein E	ENSMUST00000062893.12	ENSMUSG00000045328.12	Cenpe	+	chr3:134930745-134930792	chr3:134930718-134930837	12	1	exonic peptide	7910	protein_coding	protein_coding	2471	chr3:134918420-134978997	annotated	CDS	unreviewed(TrEMBL)	-	286.21	4.99	-0.91	82.07	TRUE	TRUE	TRUE	TRUE	TRUE	FALSE	TRUE	TRUE	TRUE
NVNLTQRLHE	chr3:134953240-134953269	E9QKK1	Centromere protein E	ENSMUST00000062893.12	ENSMUSG00000045328.12	Cenpe	+	chr3:134953240-134953269	chr3:134953099-134953386	32	1	exonic peptide	7910	protein_coding	protein_coding	2471	chr3:134918420-134978997	annotated	CDS	unreviewed(TrEMBL)	-	286.21	4.99	-0.91	82.07	TRUE	TRUE	TRUE	TRUE	TRUE	FALSE	TRUE	TRUE	TRUE
QGLTLSKIE	chr3:134957264-134957290	E9QKK1	Centromere protein E	ENSMUST00000062893.12	ENSMUSG00000045328.12	Cenpe	+	chr3:134957264-134957290	chr3:134957183-134957443	36	1	exonic peptide	7910	protein_coding	protein_coding	2471	chr3:134918420-134978997	annotated	CDS	unreviewed(TrEMBL)	-	286.21	4.99	-0.91	82.07	TRUE	TRUE	TRUE	TRUE	TRUE	FALSE	TRUE	TRUE	TRUE
QHQETINMLK	chr3:134944124-134944153	E9QKK1	Centromere protein E	ENSMUST00000062893.12	ENSMUSG00000045328.12	Cenpe	+	chr3:134944124-134944153	chr3:134944076-134944231	24	1	exonic peptide	7910	protein_coding	protein_coding	2471	chr3:134918420-134978997	annotated	CDS	unreviewed(TrEMBL)	-	286.21	4.99	-0.91	82.07	TRUE	TRUE	TRUE	TRUE	TRUE	FALSE	TRUE	TRUE	TRUE
QLQESLQTER	chr3:134943892-134943921	E9QKK1	Centromere protein E	ENSMUST00000062893.12	ENSMUSG00000045328.12	Cenpe	+	chr3:134943892-134943921	chr3:134943688-134943960	23	1	exonic peptide	7910	protein_coding	protein_coding	2471	chr3:134918420-134978997	annotated	CDS	unreviewed(TrEMBL)	-	286.21	4.99	-0.91	82.07	TRUE	TRUE	TRUE	TRUE	TRUE	FALSE	TRUE	TRUE	TRUE
QNELQIQIQSLSQTYR	chr3:134965043-134965090	E9QKK1	Centromere protein E	ENSMUST00000062893.12	ENSMUSG00000045328.12	Cenpe	+	chr3:134965043-134965090	chr3:134964953-134965147	39	1	exonic peptide	7910	protein_coding	protein_coding	2471	chr3:134918420-134978997	annotated	CDS	unreviewed(TrEMBL)	-	286.21	4.99	-0.91	82.07	TRUE	TRUE	TRUE	TRUE	TRUE	FALSE	TRUE	TRUE	TRUE
REKLFSE	chr3:134943306-134943326	E9QKK1	Centromere protein E	ENSMUST00000062893.12	ENSMUSG00000045328.12	Cenpe	+	chr3:134943306-134943326	chr3:134943264-134943578	22	1	exonic peptide	7910	protein_coding	protein_coding	2471	chr3:134918420-134978997	annotated	CDS	unreviewed(TrEMBL)	-	286.21	4.99	-0.91	82.07	TRUE	TRUE	TRUE	TRUE	TRUE	FALSE	TRUE	TRUE	TRUE
SAFLRSE	chr3:134940672-134940692	E9QKK1	Centromere protein E	ENSMUST00000062893.12	ENSMUSG00000045328.12	Cenpe	+	chr3:134940672-134940692	chr3:134940594-134940716	19	1	exonic peptide	7910	protein_coding	protein_coding	2471	chr3:134918420-134978997	annotated	CDS	unreviewed(TrEMBL)	-	286.21	4.99	-0.91	82.07	TRUE	TRUE	TRUE	TRUE	TRUE	FALSE	TRUE	TRUE	TRUE
SAFLRSENLE	chr3:134940672-134940701	E9QKK1	Centromere protein E	ENSMUST00000062893.12	ENSMUSG00000045328.12	Cenpe	+	chr3:134940672-134940701	chr3:134940594-134940716	19	1	exonic peptide	7910	protein_coding	protein_coding	2471	chr3:134918420-134978997	annotated	CDS	unreviewed(TrEMBL)	-	286.21	4.99	-0.91	82.07	TRUE	TRUE	TRUE	TRUE	TRUE	FALSE	TRUE	TRUE	TRUE
SAHTLLGGGKDNE	chr3:134945545-134945583	E9QKK1	Centromere protein E	ENSMUST00000062893.12	ENSMUSG00000045328.12	Cenpe	+	chr3:134945545-134945583	chr3:134945518-134945709	25	1	exonic peptide	7910	protein_coding	protein_coding	2471	chr3:134918420-134978997	annotated	CDS	unreviewed(TrEMBL)	-	286.21	4.99	-0.91	82.07	TRUE	TRUE	TRUE	TRUE	TRUE	FALSE	TRUE	TRUE	TRUE
SDRLRLNTQLEE	chr3:134952710-134952745	E9QKK1	Centromere protein E	ENSMUST00000062893.12	ENSMUSG00000045328.12	Cenpe	+	chr3:134952710-134952745	chr3:134952578-134952862	31	1	exonic peptide	7910	protein_coding	protein_coding	2471	chr3:134918420-134978997	annotated	CDS	unreviewed(TrEMBL)	-	286.21	4.99	-0.91	82.07	TRUE	TRUE	TRUE	TRUE	TRUE	FALSE	TRUE	TRUE	TRUE
SEELHIITTER	chr3:134943276-134943308	E9QKK1	Centromere protein E	ENSMUST00000062893.12	ENSMUSG00000045328.12	Cenpe	+	chr3:134943276-134943308	chr3:134943264-134943578	22	1	exonic peptide	7910	protein_coding	protein_coding	2471	chr3:134918420-134978997	annotated	CDS	unreviewed(TrEMBL)	-	286.21	4.99	-0.91	82.07	TRUE	TRUE	TRUE	TRUE	TRUE	FALSE	TRUE	TRUE	TRUE
SELEQLR	chr3:134952647-134952667	E9QKK1	Centromere protein E	ENSMUST00000062893.12	ENSMUSG00000045328.12	Cenpe	+	chr3:134952647-134952667	chr3:134952578-134952862	31	1	exonic peptide	7910	protein_coding	protein_coding	2471	chr3:134918420-134978997	annotated	CDS	unreviewed(TrEMBL)	-	286.21	4.99	-0.91	82.07	TRUE	TRUE	FALSE	FALSE	FALSE	FALSE	TRUE	TRUE	TRUE
SIGLVNNFYHSR	chr3:134965902-134965937	E9QKK1	Centromere protein E	ENSMUST00000062893.12	ENSMUSG00000045328.12	Cenpe	+	chr3:134965902-134965937	chr3:134965740-134965943	40	1	exonic peptide	7910	protein_coding	protein_coding	2471	chr3:134918420-134978997	annotated	CDS	unreviewed(TrEMBL)	-	286.21	4.99	-0.91	82.07	TRUE	TRUE	TRUE	TRUE	TRUE	FALSE	TRUE	TRUE	TRUE
SLAFSLDSVKAE	chr3:134943543-134943578	E9QKK1	Centromere protein E	ENSMUST00000062893.12	ENSMUSG00000045328.12	Cenpe	+	chr3:134943543-134943578	chr3:134943264-134943578	22	1	exonic peptide	7910	protein_coding	protein_coding	2471	chr3:134918420-134978997	annotated	CDS	unreviewed(TrEMBL)	-	286.21	4.99	-0.91	82.07	TRUE	TRUE	TRUE	TRUE	TRUE	FALSE	TRUE	TRUE	TRUE
SLHAELE	chr3:134943447-134943467	E9QKK1	Centromere protein E	ENSMUST00000062893.12	ENSMUSG00000045328.12	Cenpe	+	chr3:134943447-134943467	chr3:134943264-134943578	22	1	exonic peptide	7910	protein_coding	protein_coding	2471	chr3:134918420-134978997	annotated	CDS	unreviewed(TrEMBL)	-	286.21	4.99	-0.91	82.07	TRUE	TRUE	TRUE	TRUE	TRUE	FALSE	TRUE	TRUE	TRUE
SRIQGLLEE	chr3:134943342-134943368	E9QKK1	Centromere protein E	ENSMUST00000062893.12	ENSMUSG00000045328.12	Cenpe	+	chr3:134943342-134943368	chr3:134943264-134943578	22	1	exonic peptide	7910	protein_coding	protein_coding	2471	chr3:134918420-134978997	annotated	CDS	unreviewed(TrEMBL)	-	286.21	4.99	-0.91	82.07	TRUE	TRUE	TRUE	TRUE	TRUE	FALSE	TRUE	TRUE	TRUE
SWFFDNR	chr3:134976634-134976654	E9QKK1	Centromere protein E	ENSMUST00000062893.12	ENSMUSG00000045328.12	Cenpe	+	chr3:134976634-134976654	chr3:134976435-134976721	45	1	exonic peptide	7910	protein_coding	protein_coding	2471	chr3:134918420-134978997	annotated	CDS	unreviewed(TrEMBL)	-	286.21	4.99	-0.91	82.07	TRUE	TRUE	TRUE	TRUE	TRUE	FALSE	TRUE	TRUE	TRUE
TEVQQVLNNR	chr3:134965785-134965814	E9QKK1	Centromere protein E	ENSMUST00000062893.12	ENSMUSG00000045328.12	Cenpe	+	chr3:134965785-134965814	chr3:134965740-134965943	40	1	exonic peptide	7910	protein_coding	protein_coding	2471	chr3:134918420-134978997	annotated	CDS	unreviewed(TrEMBL)	-	286.21	4.99	-0.91	82.07	TRUE	TRUE	TRUE	TRUE	TRUE	FALSE	TRUE	TRUE	TRUE
TIDRLME	chr3:134955477-134955497	E9QKK1	Centromere protein E	ENSMUST00000062893.12	ENSMUSG00000045328.12	Cenpe	+	chr3:134955477-134955497	chr3:134955417-134955575	35	1	exonic peptide	7910	protein_coding	protein_coding	2471	chr3:134918420-134978997	annotated	CDS	unreviewed(TrEMBL)	-	286.21	4.99	-0.91	82.07	TRUE	TRUE	TRUE	TRUE	TRUE	FALSE	TRUE	TRUE	TRUE
TINMLKMKAAEE	chr3:134944136-134944171	E9QKK1	Centromere protein E	ENSMUST00000062893.12	ENSMUSG00000045328.12	Cenpe	+	chr3:134944136-134944171	chr3:134944076-134944231	24	1	exonic peptide	7910	protein_coding	protein_coding	2471	chr3:134918420-134978997	annotated	CDS	unreviewed(TrEMBL)	-	286.21	4.99	-0.91	82.07	TRUE	TRUE	TRUE	TRUE	TRUE	FALSE	TRUE	TRUE	TRUE
TLANHLETEEELNLAR	chr3:134949628-134952283	E9QKK1	Centromere protein E	ENSMUST00000062893.12	ENSMUSG00000045328.12	Cenpe	+	chr3:134949628-134949639,chr3:134952248-134952283	chr3:134949361-134949639,chr3:134952248-134952406	29,30	2	exon-spanning peptide	7910	protein_coding	protein_coding	2471	chr3:134918420-134978997	annotated	CDS	unreviewed(TrEMBL)	-	286.21	4.99	-0.91	82.07	TRUE	TRUE	TRUE	TRUE	TRUE	FALSE	TRUE	TRUE	TRUE
TVALDAKKE	chr3:134940645-134940671	E9QKK1	Centromere protein E	ENSMUST00000062893.12	ENSMUSG00000045328.12	Cenpe	+	chr3:134940645-134940671	chr3:134940594-134940716	19	1	exonic peptide	7910	protein_coding	protein_coding	2471	chr3:134918420-134978997	annotated	CDS	unreviewed(TrEMBL)	-	286.21	4.99	-0.91	82.07	TRUE	TRUE	TRUE	TRUE	TRUE	FALSE	TRUE	TRUE	TRUE
TVHSMTMEGIEIENLR	chr3:134949454-134949501	E9QKK1	Centromere protein E	ENSMUST00000062893.12	ENSMUSG00000045328.12	Cenpe	+	chr3:134949454-134949501	chr3:134949361-134949639	29	1	exonic peptide	7910	protein_coding	protein_coding	2471	chr3:134918420-134978997	annotated	CDS	unreviewed(TrEMBL)	-	286.21	4.99	-0.91	82.07	TRUE	TRUE	TRUE	TRUE	TRUE	FALSE	TRUE	TRUE	TRUE
VAHVHLEEHQETINK	chr3:134953858-134953902	E9QKK1	Centromere protein E	ENSMUST00000062893.12	ENSMUSG00000045328.12	Cenpe	+	chr3:134953858-134953902	chr3:134953831-134953989	33	1	exonic peptide	7910	protein_coding	protein_coding	2471	chr3:134918420-134978997	annotated	CDS	unreviewed(TrEMBL)	-	286.21	4.99	-0.91	82.07	TRUE	TRUE	TRUE	TRUE	TRUE	FALSE	TRUE	TRUE	TRUE
VEMENVNLTQR	chr3:134953228-134953260	E9QKK1	Centromere protein E	ENSMUST00000062893.12	ENSMUSG00000045328.12	Cenpe	+	chr3:134953228-134953260	chr3:134953099-134953386	32	1	exonic peptide	7910	protein_coding	protein_coding	2471	chr3:134918420-134978997	annotated	CDS	unreviewed(TrEMBL)	-	286.21	4.99	-0.91	82.07	TRUE	TRUE	TRUE	TRUE	TRUE	FALSE	TRUE	TRUE	TRUE
VFDSNETTK	chr3:134922098-134922124	E9QKK1	Centromere protein E	ENSMUST00000062893.12	ENSMUSG00000045328.12	Cenpe	+	chr3:134922098-134922124	chr3:134922093-134922182	3	1	exonic peptide	7910	protein_coding	protein_coding	2471	chr3:134918420-134978997	annotated	CDS	unreviewed(TrEMBL)	-	286.21	4.99	-0.91	82.07	TRUE	TRUE	TRUE	TRUE	TRUE	FALSE	TRUE	TRUE	TRUE
VIDMESLQNEFR	chr3:134947896-134947931	E9QKK1	Centromere protein E	ENSMUST00000062893.12	ENSMUSG00000045328.12	Cenpe	+	chr3:134947896-134947931	chr3:134947824-134948114	27	1	exonic peptide	7910	protein_coding	protein_coding	2471	chr3:134918420-134978997	annotated	CDS	unreviewed(TrEMBL)	-	286.21	4.99	-0.91	82.07	TRUE	TRUE	TRUE	TRUE	TRUE	FALSE	TRUE	TRUE	TRUE
VNGLEPVGAHSR	chr3:134949418-134949453	E9QKK1	Centromere protein E	ENSMUST00000062893.12	ENSMUSG00000045328.12	Cenpe	+	chr3:134949418-134949453	chr3:134949361-134949639	29	1	exonic peptide	7910	protein_coding	protein_coding	2471	chr3:134918420-134978997	annotated	CDS	unreviewed(TrEMBL)	-	286.21	4.99	-0.91	82.07	TRUE	TRUE	TRUE	TRUE	TRUE	FALSE	TRUE	TRUE	TRUE
VPTSITTR	chr3:134935881-134935904	E9QKK1	Centromere protein E	ENSMUST00000062893.12	ENSMUSG00000045328.12	Cenpe	+	chr3:134935881-134935904	chr3:134935809-134935965	14	1	exonic peptide	7910	protein_coding	protein_coding	2471	chr3:134918420-134978997	annotated	CDS	unreviewed(TrEMBL)	-	286.21	4.99	-0.91	82.07	TRUE	TRUE	TRUE	TRUE	TRUE	FALSE	TRUE	TRUE	TRUE
VQQVLNNRKE	chr3:134965791-134965820	E9QKK1	Centromere protein E	ENSMUST00000062893.12	ENSMUSG00000045328.12	Cenpe	+	chr3:134965791-134965820	chr3:134965740-134965943	40	1	exonic peptide	7910	protein_coding	protein_coding	2471	chr3:134918420-134978997	annotated	CDS	unreviewed(TrEMBL)	-	286.21	4.99	-0.91	82.07	TRUE	TRUE	TRUE	TRUE	TRUE	FALSE	TRUE	TRUE	TRUE
VSHLNLVDLAGSER	chr3:134924439-134926070	E9QKK1	Centromere protein E	ENSMUST00000062893.12	ENSMUSG00000045328.12	Cenpe	+	chr3:134924439-134924450,chr3:134926041-134926070	chr3:134924385-134924450,chr3:134926041-134926092	8,9	2	exon-spanning peptide	7910	protein_coding	protein_coding	2471	chr3:134918420-134978997	annotated	CDS	unreviewed(TrEMBL)	-	286.21	4.99	-0.91	82.07	TRUE	TRUE	TRUE	TRUE	TRUE	FALSE	TRUE	TRUE	TRUE
WLATGEK	chr3:134923857-134924236	E9QKK1	Centromere protein E	ENSMUST00000062893.12	ENSMUSG00000045328.12	Cenpe	+	chr3:134923857-134923875,chr3:134924235-134924236	chr3:134923794-134923875,chr3:134924235-134924302	6,7	2	exon-spanning peptide	7910	protein_coding	protein_coding	2471	chr3:134918420-134978997	annotated	CDS	unreviewed(TrEMBL)	-	286.21	4.99	-0.91	82.07	TRUE	TRUE	TRUE	TRUE	TRUE	FALSE	TRUE	TRUE	TRUE
YVLSSIAR	chr3:134964953-134964976	E9QKK1	Centromere protein E	ENSMUST00000062893.12	ENSMUSG00000045328.12	Cenpe	+	chr3:134964953-134964976	chr3:134964953-134965147	39	1	exonic peptide	7910	protein_coding	protein_coding	2471	chr3:134918420-134978997	annotated	CDS	unreviewed(TrEMBL)	-	286.21	4.99	-0.91	82.07	TRUE	TRUE	TRUE	TRUE	TRUE	FALSE	TRUE	TRUE	TRUE
GCERVKVFE	chr6:8591631-8591657	E9QKK4	Glucocorticoid induced transcript 1	ENSMUST00000064285.15	ENSMUSG00000029638.18	Glcci1	+	chr6:8591631-8591657	chr6:8591545-8591665	7	1	exonic peptide	6200	protein_coding	protein_coding	538	chr6:8509887-8593249	annotated	CDS	unreviewed(TrEMBL)	-	57.55	9.97	-0.76	56.65	TRUE	TRUE	FALSE	FALSE	FALSE	FALSE	FALSE	FALSE	FALSE
HVSTQNYVMI	chr6:8593220-8593248	E9QKK4	Glucocorticoid induced transcript 1	ENSMUST00000064285.15	ENSMUSG00000029638.18	Glcci1	+	chr6:8593220-8593248	chr6:8592907-8597548	8	1	exonic peptide	6200	protein_coding	protein_coding	538	chr6:8509887-8593249	annotated	CDS	unreviewed(TrEMBL)	-	57.55	9.97	-0.76	56.65	TRUE	TRUE	FALSE	FALSE	FALSE	FALSE	FALSE	FALSE	FALSE
SIDTQTPSVQER	chr6:8582646-8582681	E9QKK4	Glucocorticoid induced transcript 1	ENSMUST00000064285.15	ENSMUSG00000029638.18	Glcci1	+	chr6:8582646-8582681	chr6:8582580-8582790	6	1	exonic peptide	6200	protein_coding	protein_coding	538	chr6:8509887-8593249	annotated	CDS	unreviewed(TrEMBL)	-	57.55	9.97	-0.76	56.65	TRUE	TRUE	FALSE	FALSE	FALSE	FALSE	FALSE	FALSE	FALSE
SVPMPLSNISVPK	chr6:8579602-8579640	E9QKK4	Glucocorticoid induced transcript 1	ENSMUST00000064285.15	ENSMUSG00000029638.18	Glcci1	+	chr6:8579602-8579640	chr6:8579587-8579739	5	1	exonic peptide	6200	protein_coding	protein_coding	538	chr6:8509887-8593249	annotated	CDS	unreviewed(TrEMBL)	-	57.55	9.97	-0.76	56.65	TRUE	TRUE	FALSE	FALSE	FALSE	FALSE	FALSE	FALSE	FALSE
VFEEMASR	chr6:8591649-8592913	E9QKK4	Glucocorticoid induced transcript 1	ENSMUST00000064285.15	ENSMUSG00000029638.18	Glcci1	+	chr6:8591649-8591665,chr6:8592907-8592913	chr6:8591545-8591665,chr6:8592907-8597548	7,8	2	exon-spanning peptide	6200	protein_coding	protein_coding	538	chr6:8509887-8593249	annotated	CDS	unreviewed(TrEMBL)	-	57.55	9.97	-0.76	56.65	TRUE	TRUE	FALSE	FALSE	FALSE	FALSE	FALSE	FALSE	FALSE
AKMALQDREE	chrX:59322039-59322068	E9QKK8	Phospholipid-transporting ATPase	ENSMUST00000033480.13	ENSMUSG00000062949.14	Atp11c	-	chrX:59322039-59322068	chrX:59321968-59322149	18	1	exonic peptide	5939	protein_coding	protein_coding	1116	chrX:59271094-59449022	annotated	CDS	unreviewed(TrEMBL)	-	127.81	7.04	-0.05	92.24	TRUE	TRUE	TRUE	FALSE	FALSE	FALSE	TRUE	TRUE	TRUE
DREEKLEKVF	chrX:59322021-59322050	E9QKK8	Phospholipid-transporting ATPase	ENSMUST00000033480.13	ENSMUSG00000062949.14	Atp11c	-	chrX:59322021-59322050	chrX:59321968-59322149	18	1	exonic peptide	5939	protein_coding	protein_coding	1116	chrX:59271094-59449022	annotated	CDS	unreviewed(TrEMBL)	-	127.81	7.04	-0.05	92.24	TRUE	TRUE	TRUE	FALSE	FALSE	FALSE	TRUE	TRUE	TRUE
EIEEYELLHTLNFDSVR	chrX:59324188-59325402	E9QKK8	Phospholipid-transporting ATPase	ENSMUST00000033480.13	ENSMUSG00000062949.14	Atp11c	-	chrX:59325392-59325402,chrX:59324188-59324227	chrX:59325392-59325463,chrX:59324154-59324227	15,16	2	exon-spanning peptide	5939	protein_coding	protein_coding	1116	chrX:59271094-59449022	annotated	CDS	unreviewed(TrEMBL)	-	127.81	7.04	-0.05	92.24	TRUE	TRUE	TRUE	FALSE	FALSE	FALSE	TRUE	TRUE	TRUE
ERETFQVLK	chrX:59335443-59335947	E9QKK8	Phospholipid-transporting ATPase	ENSMUST00000033480.13	ENSMUSG00000062949.14	Atp11c	-	chrX:59335930-59335947,chrX:59335443-59335451	chrX:59335930-59336080,chrX:59335254-59335451	11,12	2	exon-spanning peptide	5939	protein_coding	protein_coding	1116	chrX:59271094-59449022	annotated	CDS	unreviewed(TrEMBL)	-	127.81	7.04	-0.05	92.24	TRUE	TRUE	TRUE	FALSE	FALSE	FALSE	TRUE	TRUE	TRUE
ETFQVLK	chrX:59335443-59335941	E9QKK8	Phospholipid-transporting ATPase	ENSMUST00000033480.13	ENSMUSG00000062949.14	Atp11c	-	chrX:59335930-59335941,chrX:59335443-59335451	chrX:59335930-59336080,chrX:59335254-59335451	11,12	2	exon-spanning peptide	5939	protein_coding	protein_coding	1116	chrX:59271094-59449022	annotated	CDS	unreviewed(TrEMBL)	-	127.81	7.04	-0.05	92.24	TRUE	TRUE	TRUE	FALSE	FALSE	FALSE	TRUE	TRUE	TRUE
GADSSIFPR	chrX:59322791-59322817	E9QKK8	Phospholipid-transporting ATPase	ENSMUST00000033480.13	ENSMUSG00000062949.14	Atp11c	-	chrX:59322791-59322817	chrX:59322737-59322840	17	1	exonic peptide	5939	protein_coding	protein_coding	1116	chrX:59271094-59449022	annotated	CDS	unreviewed(TrEMBL)	-	127.81	7.04	-0.05	92.24	TRUE	TRUE	FALSE	FALSE	FALSE	FALSE	TRUE	TRUE	TRUE
GDILLFCK	chrX:59322818-59324154	E9QKK8	Phospholipid-transporting ATPase	ENSMUST00000033480.13	ENSMUSG00000062949.14	Atp11c	-	chrX:59324154-59324154,chrX:59322818-59322840	chrX:59324154-59324227,chrX:59322737-59322840	16,17	2	exon-spanning peptide	5939	protein_coding	protein_coding	1116	chrX:59271094-59449022	annotated	CDS	unreviewed(TrEMBL)	-	127.81	7.04	-0.05	92.24	TRUE	TRUE	TRUE	FALSE	FALSE	FALSE	TRUE	TRUE	TRUE
GSPITLSIGDGANDVSMILESHVGIGIK	chrX:59305659-59307087	E9QKK8	Phospholipid-transporting ATPase	ENSMUST00000033480.13	ENSMUSG00000062949.14	Atp11c	-	chrX:59307012-59307087,chrX:59305659-59305666	chrX:59307012-59307114,chrX:59305521-59305666	21,22	2	exon-spanning peptide	5939	protein_coding	protein_coding	1116	chrX:59271094-59449022	annotated	CDS	unreviewed(TrEMBL)	-	127.81	7.04	-0.05	92.24	TRUE	TRUE	TRUE	FALSE	FALSE	FALSE	TRUE	TRUE	TRUE
INAQLVEAK	chrX:59322063-59322089	E9QKK8	Phospholipid-transporting ATPase	ENSMUST00000033480.13	ENSMUSG00000062949.14	Atp11c	-	chrX:59322063-59322089	chrX:59321968-59322149	18	1	exonic peptide	5939	protein_coding	protein_coding	1116	chrX:59271094-59449022	annotated	CDS	unreviewed(TrEMBL)	-	127.81	7.04	-0.05	92.24	TRUE	TRUE	TRUE	FALSE	FALSE	FALSE	TRUE	TRUE	TRUE
ISIYSNSIEAVAR	chrX:59337743-59339004	E9QKK8	Phospholipid-transporting ATPase	ENSMUST00000033480.13	ENSMUSG00000062949.14	Atp11c	-	chrX:59338967-59339004,chrX:59337743-59337743	chrX:59338967-59339017,chrX:59337679-59337743	8,9	2	exon-spanning peptide	5939	protein_coding	protein_coding	1116	chrX:59271094-59449022	annotated	CDS	unreviewed(TrEMBL)	-	127.81	7.04	-0.05	92.24	TRUE	TRUE	TRUE	FALSE	FALSE	FALSE	TRUE	TRUE	TRUE
IYGVAVYTGMETK	chrX:59337330-59337685	E9QKK8	Phospholipid-transporting ATPase	ENSMUST00000033480.13	ENSMUSG00000062949.14	Atp11c	-	chrX:59337679-59337685,chrX:59337330-59337361	chrX:59337679-59337743,chrX:59337280-59337361	9,10	2	exon-spanning peptide	5939	protein_coding	protein_coding	1116	chrX:59271094-59449022	annotated	CDS	unreviewed(TrEMBL)	-	127.81	7.04	-0.05	92.24	TRUE	TRUE	TRUE	FALSE	FALSE	FALSE	TRUE	TRUE	TRUE
KEIEEYELLHTLNFDSVR	chrX:59324188-59325405	E9QKK8	Phospholipid-transporting ATPase	ENSMUST00000033480.13	ENSMUSG00000062949.14	Atp11c	-	chrX:59325392-59325405,chrX:59324188-59324227	chrX:59325392-59325463,chrX:59324154-59324227	15,16	2	exon-spanning peptide	5939	protein_coding	protein_coding	1116	chrX:59271094-59449022	annotated	CDS	unreviewed(TrEMBL)	-	127.81	7.04	-0.05	92.24	TRUE	TRUE	TRUE	FALSE	FALSE	FALSE	TRUE	TRUE	TRUE
KLEKVFDE	chrX:59322015-59322038	E9QKK8	Phospholipid-transporting ATPase	ENSMUST00000033480.13	ENSMUSG00000062949.14	Atp11c	-	chrX:59322015-59322038	chrX:59321968-59322149	18	1	exonic peptide	5939	protein_coding	protein_coding	1116	chrX:59271094-59449022	annotated	CDS	unreviewed(TrEMBL)	-	127.81	7.04	-0.05	92.24	TRUE	TRUE	TRUE	FALSE	FALSE	FALSE	TRUE	TRUE	TRUE
LFQTNTELLELTTK	chrX:59315201-59315242	E9QKK8	Phospholipid-transporting ATPase	ENSMUST00000033480.13	ENSMUSG00000062949.14	Atp11c	-	chrX:59315201-59315242	chrX:59315094-59315357	19	1	exonic peptide	5939	protein_coding	protein_coding	1116	chrX:59271094-59449022	annotated	CDS	unreviewed(TrEMBL)	-	127.81	7.04	-0.05	92.24	TRUE	TRUE	TRUE	FALSE	FALSE	FALSE	TRUE	TRUE	TRUE
LGQVDYVFTDKTGTLTE	chrX:59327048-59335262	E9QKK8	Phospholipid-transporting ATPase	ENSMUST00000033480.13	ENSMUSG00000062949.14	Atp11c	-	chrX:59335254-59335262,chrX:59327048-59327089	chrX:59335254-59335451,chrX:59326928-59327089	12,13	2	exon-spanning peptide	5939	protein_coding	protein_coding	1116	chrX:59271094-59449022	annotated	CDS	unreviewed(TrEMBL)	-	127.81	7.04	-0.05	92.24	TRUE	TRUE	TRUE	FALSE	FALSE	FALSE	TRUE	TRUE	TRUE
LHELLIEYR	chrX:59315141-59315167	E9QKK8	Phospholipid-transporting ATPase	ENSMUST00000033480.13	ENSMUSG00000062949.14	Atp11c	-	chrX:59315141-59315167	chrX:59315094-59315357	19	1	exonic peptide	5939	protein_coding	protein_coding	1116	chrX:59271094-59449022	annotated	CDS	unreviewed(TrEMBL)	-	127.81	7.04	-0.05	92.24	TRUE	TRUE	TRUE	FALSE	FALSE	FALSE	TRUE	TRUE	TRUE
LLHEFPK	chrX:59315114-59315134	E9QKK8	Phospholipid-transporting ATPase	ENSMUST00000033480.13	ENSMUSG00000062949.14	Atp11c	-	chrX:59315114-59315134	chrX:59315094-59315357	19	1	exonic peptide	5939	protein_coding	protein_coding	1116	chrX:59271094-59449022	annotated	CDS	unreviewed(TrEMBL)	-	127.81	7.04	-0.05	92.24	TRUE	TRUE	TRUE	FALSE	FALSE	FALSE	TRUE	TRUE	TRUE
LQDQAAETIEALHAAGLK	chrX:59315303-59315356	E9QKK8	Phospholipid-transporting ATPase	ENSMUST00000033480.13	ENSMUSG00000062949.14	Atp11c	-	chrX:59315303-59315356	chrX:59315094-59315357	19	1	exonic peptide	5939	protein_coding	protein_coding	1116	chrX:59271094-59449022	annotated	CDS	unreviewed(TrEMBL)	-	127.81	7.04	-0.05	92.24	TRUE	TRUE	TRUE	FALSE	FALSE	FALSE	TRUE	TRUE	TRUE
LTTKTIEE	chrX:59315189-59315212	E9QKK8	Phospholipid-transporting ATPase	ENSMUST00000033480.13	ENSMUSG00000062949.14	Atp11c	-	chrX:59315189-59315212	chrX:59315094-59315357	19	1	exonic peptide	5939	protein_coding	protein_coding	1116	chrX:59271094-59449022	annotated	CDS	unreviewed(TrEMBL)	-	127.81	7.04	-0.05	92.24	TRUE	TRUE	TRUE	FALSE	FALSE	FALSE	TRUE	TRUE	TRUE
MALNYQGK	chrX:59337306-59337329	E9QKK8	Phospholipid-transporting ATPase	ENSMUST00000033480.13	ENSMUSG00000062949.14	Atp11c	-	chrX:59337306-59337329	chrX:59337280-59337361	10	1	exonic peptide	5939	protein_coding	protein_coding	1116	chrX:59271094-59449022	annotated	CDS	unreviewed(TrEMBL)	-	127.81	7.04	-0.05	92.24	TRUE	TRUE	TRUE	FALSE	FALSE	FALSE	TRUE	TRUE	TRUE
MFRRTLNRLCAGEE	chrX:59366899-59449022	E9QKK8	Phospholipid-transporting ATPase	ENSMUST00000033480.13	ENSMUSG00000062949.14	Atp11c	-	chrX:59448996-59449022,chrX:59366899-59366913	chrX:59448996-59449172,chrX:59366794-59366913	1,2	2	exon-spanning peptide	5939	protein_coding	protein_coding	1116	chrX:59271094-59449022	annotated	CDS	unreviewed(TrEMBL)	-	127.81	7.04	-0.05	92.24	TRUE	TRUE	TRUE	FALSE	FALSE	FALSE	TRUE	TRUE	TRUE
NLFEQFR	chrX:59355118-59355138	E9QKK8	Phospholipid-transporting ATPase	ENSMUST00000033480.13	ENSMUSG00000062949.14	Atp11c	-	chrX:59355118-59355138	chrX:59355076-59355165	3	1	exonic peptide	5939	protein_coding	protein_coding	1116	chrX:59271094-59449022	annotated	CDS	unreviewed(TrEMBL)	-	127.81	7.04	-0.05	92.24	TRUE	TRUE	FALSE	FALSE	FALSE	FALSE	TRUE	TRUE	TRUE
NPNLELPMLLSYK	chrX:59271115-59271153	E9QKK8	Phospholipid-transporting ATPase	ENSMUST00000033480.13	ENSMUSG00000062949.14	Atp11c	-	chrX:59271115-59271153	chrX:59268653-59271153	29	1	exonic peptide	5939	protein_coding	protein_coding	1116	chrX:59271094-59449022	annotated	CDS	unreviewed(TrEMBL)	-	127.81	7.04	-0.05	92.24	TRUE	TRUE	TRUE	TRUE	TRUE	FALSE	TRUE	TRUE	TRUE
NSDYSVPK	chrX:59305608-59305631	E9QKK8	Phospholipid-transporting ATPase	ENSMUST00000033480.13	ENSMUSG00000062949.14	Atp11c	-	chrX:59305608-59305631	chrX:59305521-59305666	22	1	exonic peptide	5939	protein_coding	protein_coding	1116	chrX:59271094-59449022	annotated	CDS	unreviewed(TrEMBL)	-	127.81	7.04	-0.05	92.24	TRUE	TRUE	TRUE	FALSE	FALSE	FALSE	TRUE	TRUE	TRUE
QGYEDWLR	chrX:59349672-59352559	E9QKK8	Phospholipid-transporting ATPase	ENSMUST00000033480.13	ENSMUSG00000062949.14	Atp11c	-	chrX:59352557-59352559,chrX:59349672-59349692	chrX:59352557-59352637,chrX:59349585-59349692	4,5	2	exon-spanning peptide	5939	protein_coding	protein_coding	1116	chrX:59271094-59449022	annotated	CDS	unreviewed(TrEMBL)	-	127.81	7.04	-0.05	92.24	TRUE	TRUE	FALSE	FALSE	FALSE	FALSE	TRUE	TRUE	TRUE
RLHELLIE	chrX:59315147-59315170	E9QKK8	Phospholipid-transporting ATPase	ENSMUST00000033480.13	ENSMUSG00000062949.14	Atp11c	-	chrX:59315147-59315170	chrX:59315094-59315357	19	1	exonic peptide	5939	protein_coding	protein_coding	1116	chrX:59271094-59449022	annotated	CDS	unreviewed(TrEMBL)	-	127.81	7.04	-0.05	92.24	TRUE	TRUE	TRUE	FALSE	FALSE	FALSE	TRUE	TRUE	TRUE
SAVYIIENAK	chrX:59349615-59349644	E9QKK8	Phospholipid-transporting ATPase	ENSMUST00000033480.13	ENSMUSG00000062949.14	Atp11c	-	chrX:59349615-59349644	chrX:59349585-59349692	5	1	exonic peptide	5939	protein_coding	protein_coding	1116	chrX:59271094-59449022	annotated	CDS	unreviewed(TrEMBL)	-	127.81	7.04	-0.05	92.24	TRUE	TRUE	TRUE	FALSE	FALSE	FALSE	TRUE	TRUE	TRUE
SEKIKVGDVVE	chrX:59342432-59349599	E9QKK8	Phospholipid-transporting ATPase	ENSMUST00000033480.13	ENSMUSG00000062949.14	Atp11c	-	chrX:59349585-59349599,chrX:59342432-59342449	chrX:59349585-59349692,chrX:59342321-59342449	5,6	2	exon-spanning peptide	5939	protein_coding	protein_coding	1116	chrX:59271094-59449022	annotated	CDS	unreviewed(TrEMBL)	-	127.81	7.04	-0.05	92.24	TRUE	TRUE	TRUE	FALSE	FALSE	FALSE	TRUE	TRUE	TRUE
SLGPENLLLK	chrX:59337713-59337742	E9QKK8	Phospholipid-transporting ATPase	ENSMUST00000033480.13	ENSMUSG00000062949.14	Atp11c	-	chrX:59337713-59337742	chrX:59337679-59337743	9	1	exonic peptide	5939	protein_coding	protein_coding	1116	chrX:59271094-59449022	annotated	CDS	unreviewed(TrEMBL)	-	127.81	7.04	-0.05	92.24	TRUE	TRUE	TRUE	FALSE	FALSE	FALSE	TRUE	TRUE	TRUE
TVFVGNHPISGTEPYIAQR	chrX:59366824-59366880	E9QKK8	Phospholipid-transporting ATPase	ENSMUST00000033480.13	ENSMUSG00000062949.14	Atp11c	-	chrX:59366824-59366880	chrX:59366794-59366913	2	1	exonic peptide	5939	protein_coding	protein_coding	1116	chrX:59271094-59449022	annotated	CDS	unreviewed(TrEMBL)	-	127.81	7.04	-0.05	92.24	TRUE	TRUE	TRUE	FALSE	FALSE	FALSE	TRUE	TRUE	TRUE
VFDEIETNMNLIGATAVEDK	chrX:59315357-59322026	E9QKK8	Phospholipid-transporting ATPase	ENSMUST00000033480.13	ENSMUSG00000062949.14	Atp11c	-	chrX:59321968-59322026,chrX:59315357-59315357	chrX:59321968-59322149,chrX:59315094-59315357	18,19	2	exon-spanning peptide	5939	protein_coding	protein_coding	1116	chrX:59271094-59449022	annotated	CDS	unreviewed(TrEMBL)	-	127.81	7.04	-0.05	92.24	TRUE	TRUE	TRUE	FALSE	FALSE	FALSE	TRUE	TRUE	TRUE
VHSHQIELTK	chrX:59322761-59322790	E9QKK8	Phospholipid-transporting ATPase	ENSMUST00000033480.13	ENSMUSG00000062949.14	Atp11c	-	chrX:59322761-59322790	chrX:59322737-59322840	17	1	exonic peptide	5939	protein_coding	protein_coding	1116	chrX:59271094-59449022	annotated	CDS	unreviewed(TrEMBL)	-	127.81	7.04	-0.05	92.24	TRUE	TRUE	TRUE	FALSE	FALSE	FALSE	TRUE	TRUE	TRUE
VNKSAVYIIE	chrX:59349624-59349653	E9QKK8	Phospholipid-transporting ATPase	ENSMUST00000033480.13	ENSMUSG00000062949.14	Atp11c	-	chrX:59349624-59349653	chrX:59349585-59349692	5	1	exonic peptide	5939	protein_coding	protein_coding	1116	chrX:59271094-59449022	annotated	CDS	unreviewed(TrEMBL)	-	127.81	7.04	-0.05	92.24	TRUE	TRUE	TRUE	FALSE	FALSE	FALSE	TRUE	TRUE	TRUE
VWVLTGDK	chrX:59315279-59315302	E9QKK8	Phospholipid-transporting ATPase	ENSMUST00000033480.13	ENSMUSG00000062949.14	Atp11c	-	chrX:59315279-59315302	chrX:59315094-59315357	19	1	exonic peptide	5939	protein_coding	protein_coding	1116	chrX:59271094-59449022	annotated	CDS	unreviewed(TrEMBL)	-	127.81	7.04	-0.05	92.24	TRUE	TRUE	FALSE	FALSE	FALSE	FALSE	TRUE	TRUE	TRUE
YVFTDKTGTLTE	chrX:59327048-59327083	E9QKK8	Phospholipid-transporting ATPase	ENSMUST00000033480.13	ENSMUSG00000062949.14	Atp11c	-	chrX:59327048-59327083	chrX:59326928-59327089	13	1	exonic peptide	5939	protein_coding	protein_coding	1116	chrX:59271094-59449022	annotated	CDS	unreviewed(TrEMBL)	-	127.81	7.04	-0.05	92.24	TRUE	TRUE	FALSE	FALSE	FALSE	FALSE	TRUE	TRUE	TRUE
AAQQEELER	chr9:106597597-106597623	E9QKL0	RAD54 like 2 (S. cerevisiae)	ENSMUST00000046502.7	ENSMUSG00000040661.7	Rad54l2	-	chr9:106597597-106597623	chr9:106597524-106597663	4	1	exonic peptide	9305	protein_coding	protein_coding	1467	chr9:106569918-106631285	annotated	CDS	unreviewed(TrEMBL)	-	162.64	5.98	-0.51	79	TRUE	TRUE	TRUE	TRUE	TRUE	FALSE	TRUE	TRUE	TRUE
DARLVFPVTT	chr9:106570287-106570316	E9QKL0	RAD54 like 2 (S. cerevisiae)	ENSMUST00000046502.7	ENSMUSG00000040661.7	Rad54l2	-	chr9:106570287-106570316	chr9:106565281-106570909	22	1	exonic peptide	9305	protein_coding	protein_coding	1467	chr9:106569918-106631285	annotated	CDS	unreviewed(TrEMBL)	-	162.64	5.98	-0.51	79	TRUE	TRUE	TRUE	TRUE	TRUE	FALSE	TRUE	TRUE	TRUE
DYTLEKKIY	chr9:106581295-106581321	E9QKL0	RAD54 like 2 (S. cerevisiae)	ENSMUST00000046502.7	ENSMUSG00000040661.7	Rad54l2	-	chr9:106581295-106581321	chr9:106581264-106581469	16	1	exonic peptide	9305	protein_coding	protein_coding	1467	chr9:106569918-106631285	annotated	CDS	unreviewed(TrEMBL)	-	162.64	5.98	-0.51	79	TRUE	TRUE	TRUE	TRUE	TRUE	FALSE	TRUE	TRUE	TRUE
EDQLEPVTK	chr9:106597624-106597650	E9QKL0	RAD54 like 2 (S. cerevisiae)	ENSMUST00000046502.7	ENSMUSG00000040661.7	Rad54l2	-	chr9:106597624-106597650	chr9:106597524-106597663	4	1	exonic peptide	9305	protein_coding	protein_coding	1467	chr9:106569918-106631285	annotated	CDS	unreviewed(TrEMBL)	-	162.64	5.98	-0.51	79	TRUE	TRUE	TRUE	TRUE	TRUE	FALSE	TRUE	TRUE	TRUE
EENVILVR	chr9:106589645-106589668	E9QKL0	RAD54 like 2 (S. cerevisiae)	ENSMUST00000046502.7	ENSMUSG00000040661.7	Rad54l2	-	chr9:106589645-106589668	chr9:106589531-106589708	11	1	exonic peptide	9305	protein_coding	protein_coding	1467	chr9:106569918-106631285	annotated	CDS	unreviewed(TrEMBL)	-	162.64	5.98	-0.51	79	TRUE	TRUE	TRUE	TRUE	TRUE	FALSE	TRUE	TRUE	TRUE
ELLTNYQTGVLENSPK	chr9:106587598-106587645	E9QKL0	RAD54 like 2 (S. cerevisiae)	ENSMUST00000046502.7	ENSMUSG00000040661.7	Rad54l2	-	chr9:106587598-106587645	chr9:106587533-106587651	13	1	exonic peptide	9305	protein_coding	protein_coding	1467	chr9:106569918-106631285	annotated	CDS	unreviewed(TrEMBL)	-	162.64	5.98	-0.51	79	TRUE	TRUE	TRUE	TRUE	TRUE	FALSE	TRUE	TRUE	TRUE
EPFEHESLLLNR	chr9:106580005-106580040	E9QKL0	RAD54 like 2 (S. cerevisiae)	ENSMUST00000046502.7	ENSMUSG00000040661.7	Rad54l2	-	chr9:106580005-106580040	chr9:106579844-106580040	18	1	exonic peptide	9305	protein_coding	protein_coding	1467	chr9:106569918-106631285	annotated	CDS	unreviewed(TrEMBL)	-	162.64	5.98	-0.51	79	TRUE	TRUE	TRUE	TRUE	TRUE	FALSE	TRUE	TRUE	TRUE
EVENLLHFVEK	chr9:106580784-106580816	E9QKL0	RAD54 like 2 (S. cerevisiae)	ENSMUST00000046502.7	ENSMUSG00000040661.7	Rad54l2	-	chr9:106580784-106580816	chr9:106580691-106580863	17	1	exonic peptide	9305	protein_coding	protein_coding	1467	chr9:106569918-106631285	annotated	CDS	unreviewed(TrEMBL)	-	162.64	5.98	-0.51	79	TRUE	TRUE	TRUE	TRUE	TRUE	FALSE	TRUE	TRUE	TRUE
EVENLLHFVEKEPAPQTSLDIK	chr9:106580751-106580816	E9QKL0	RAD54 like 2 (S. cerevisiae)	ENSMUST00000046502.7	ENSMUSG00000040661.7	Rad54l2	-	chr9:106580751-106580816	chr9:106580691-106580863	17	1	exonic peptide	9305	protein_coding	protein_coding	1467	chr9:106569918-106631285	annotated	CDS	unreviewed(TrEMBL)	-	162.64	5.98	-0.51	79	TRUE	TRUE	TRUE	TRUE	TRUE	FALSE	TRUE	TRUE	TRUE
FLYDNLVESLER	chr9:106595080-106595115	E9QKL0	RAD54 like 2 (S. cerevisiae)	ENSMUST00000046502.7	ENSMUSG00000040661.7	Rad54l2	-	chr9:106595080-106595115	chr9:106594948-106595130	7	1	exonic peptide	9305	protein_coding	protein_coding	1467	chr9:106569918-106631285	annotated	CDS	unreviewed(TrEMBL)	-	162.64	5.98	-0.51	79	TRUE	TRUE	TRUE	TRUE	TRUE	FALSE	TRUE	TRUE	TRUE
GGTHVNDALNQHDALGR	chr9:106596196-106596246	E9QKL0	RAD54 like 2 (S. cerevisiae)	ENSMUST00000046502.7	ENSMUSG00000040661.7	Rad54l2	-	chr9:106596196-106596246	chr9:106596112-106596338	6	1	exonic peptide	9305	protein_coding	protein_coding	1467	chr9:106569918-106631285	annotated	CDS	unreviewed(TrEMBL)	-	162.64	5.98	-0.51	79	TRUE	TRUE	TRUE	TRUE	TRUE	FALSE	TRUE	TRUE	TRUE
GVSVYPGYMSPHAGYPAGGLLR	chr9:106570020-106570085	E9QKL0	RAD54 like 2 (S. cerevisiae)	ENSMUST00000046502.7	ENSMUSG00000040661.7	Rad54l2	-	chr9:106570020-106570085	chr9:106565281-106570909	22	1	exonic peptide	9305	protein_coding	protein_coding	1467	chr9:106569918-106631285	annotated	CDS	unreviewed(TrEMBL)	-	162.64	5.98	-0.51	79	TRUE	TRUE	TRUE	TRUE	TRUE	FALSE	TRUE	TRUE	TRUE
INAGESIHIIR	chr9:106575327-106575359	E9QKL0	RAD54 like 2 (S. cerevisiae)	ENSMUST00000046502.7	ENSMUSG00000040661.7	Rad54l2	-	chr9:106575327-106575359	chr9:106575317-106575406	20	1	exonic peptide	9305	protein_coding	protein_coding	1467	chr9:106569918-106631285	annotated	CDS	unreviewed(TrEMBL)	-	162.64	5.98	-0.51	79	TRUE	TRUE	TRUE	TRUE	TRUE	FALSE	TRUE	TRUE	TRUE
IWNHPDVLYEALQK	chr9:106588077-106588118	E9QKL0	RAD54 like 2 (S. cerevisiae)	ENSMUST00000046502.7	ENSMUSG00000040661.7	Rad54l2	-	chr9:106588077-106588118	chr9:106587867-106588118	12	1	exonic peptide	9305	protein_coding	protein_coding	1467	chr9:106569918-106631285	annotated	CDS	unreviewed(TrEMBL)	-	162.64	5.98	-0.51	79	TRUE	TRUE	TRUE	TRUE	TRUE	FALSE	TRUE	TRUE	TRUE
KEPAPQTSLDIKGIKE	chr9:106580739-106580786	E9QKL0	RAD54 like 2 (S. cerevisiae)	ENSMUST00000046502.7	ENSMUSG00000040661.7	Rad54l2	-	chr9:106580739-106580786	chr9:106580691-106580863	17	1	exonic peptide	9305	protein_coding	protein_coding	1467	chr9:106569918-106631285	annotated	CDS	unreviewed(TrEMBL)	-	162.64	5.98	-0.51	79	TRUE	TRUE	TRUE	TRUE	TRUE	FALSE	TRUE	TRUE	TRUE
KEVENLLHFVEK	chr9:106580784-106580819	E9QKL0	RAD54 like 2 (S. cerevisiae)	ENSMUST00000046502.7	ENSMUSG00000040661.7	Rad54l2	-	chr9:106580784-106580819	chr9:106580691-106580863	17	1	exonic peptide	9305	protein_coding	protein_coding	1467	chr9:106569918-106631285	annotated	CDS	unreviewed(TrEMBL)	-	162.64	5.98	-0.51	79	TRUE	TRUE	TRUE	TRUE	TRUE	FALSE	TRUE	TRUE	TRUE
KEYAAPIPTVPLEFLPEEIVLR	chr9:106596907-106597572	E9QKL0	RAD54 like 2 (S. cerevisiae)	ENSMUST00000046502.7	ENSMUSG00000040661.7	Rad54l2	-	chr9:106597524-106597572,chr9:106596907-106596923	chr9:106597524-106597663,chr9:106596807-106596923	4,5	2	exon-spanning peptide	9305	protein_coding	protein_coding	1467	chr9:106569918-106631285	annotated	CDS	unreviewed(TrEMBL)	-	162.64	5.98	-0.51	79	TRUE	TRUE	TRUE	TRUE	TRUE	FALSE	TRUE	TRUE	TRUE
LDGSTPAFER	chr9:106583035-106583064	E9QKL0	RAD54 like 2 (S. cerevisiae)	ENSMUST00000046502.7	ENSMUSG00000040661.7	Rad54l2	-	chr9:106583035-106583064	chr9:106582967-106583066	15	1	exonic peptide	9305	protein_coding	protein_coding	1467	chr9:106569918-106631285	annotated	CDS	unreviewed(TrEMBL)	-	162.64	5.98	-0.51	79	TRUE	TRUE	TRUE	TRUE	TRUE	FALSE	TRUE	TRUE	TRUE
LLREDQLEPVTK	chr9:106597624-106597659	E9QKL0	RAD54 like 2 (S. cerevisiae)	ENSMUST00000046502.7	ENSMUSG00000040661.7	Rad54l2	-	chr9:106597624-106597659	chr9:106597524-106597663	4	1	exonic peptide	9305	protein_coding	protein_coding	1467	chr9:106569918-106631285	annotated	CDS	unreviewed(TrEMBL)	-	162.64	5.98	-0.51	79	TRUE	TRUE	TRUE	TRUE	TRUE	FALSE	TRUE	TRUE	TRUE
LQQYADVAAARE	chr9:106570749-106570784	E9QKL0	RAD54 like 2 (S. cerevisiae)	ENSMUST00000046502.7	ENSMUSG00000040661.7	Rad54l2	-	chr9:106570749-106570784	chr9:106565281-106570909	22	1	exonic peptide	9305	protein_coding	protein_coding	1467	chr9:106569918-106631285	annotated	CDS	unreviewed(TrEMBL)	-	162.64	5.98	-0.51	79	TRUE	TRUE	TRUE	TRUE	TRUE	FALSE	TRUE	TRUE	TRUE
LVADYTLEK	chr9:106581304-106581330	E9QKL0	RAD54 like 2 (S. cerevisiae)	ENSMUST00000046502.7	ENSMUSG00000040661.7	Rad54l2	-	chr9:106581304-106581330	chr9:106581264-106581469	16	1	exonic peptide	9305	protein_coding	protein_coding	1467	chr9:106569918-106631285	annotated	CDS	unreviewed(TrEMBL)	-	162.64	5.98	-0.51	79	TRUE	TRUE	TRUE	TRUE	TRUE	FALSE	TRUE	TRUE	TRUE
LYEALQK	chr9:106588077-106588097	E9QKL0	RAD54 like 2 (S. cerevisiae)	ENSMUST00000046502.7	ENSMUSG00000040661.7	Rad54l2	-	chr9:106588077-106588097	chr9:106587867-106588118	12	1	exonic peptide	9305	protein_coding	protein_coding	1467	chr9:106569918-106631285	annotated	CDS	unreviewed(TrEMBL)	-	162.64	5.98	-0.51	79	TRUE	TRUE	FALSE	FALSE	FALSE	FALSE	TRUE	TRUE	TRUE
NLLHFVE	chr9:106580787-106580807	E9QKL0	RAD54 like 2 (S. cerevisiae)	ENSMUST00000046502.7	ENSMUSG00000040661.7	Rad54l2	-	chr9:106580787-106580807	chr9:106580691-106580863	17	1	exonic peptide	9305	protein_coding	protein_coding	1467	chr9:106569918-106631285	annotated	CDS	unreviewed(TrEMBL)	-	162.64	5.98	-0.51	79	TRUE	TRUE	TRUE	TRUE	TRUE	FALSE	TRUE	TRUE	TRUE
NWQPTLK	chr9:106577878-106579848	E9QKL0	RAD54 like 2 (S. cerevisiae)	ENSMUST00000046502.7	ENSMUSG00000040661.7	Rad54l2	-	chr9:106579844-106579848,chr9:106577878-106577893	chr9:106579844-106580040,chr9:106577694-106577893	18,19	2	exon-spanning peptide	9305	protein_coding	protein_coding	1467	chr9:106569918-106631285	annotated	CDS	unreviewed(TrEMBL)	-	162.64	5.98	-0.51	79	TRUE	TRUE	TRUE	TRUE	TRUE	FALSE	TRUE	TRUE	TRUE
PEGLARPVSPD	chr9:106570806-106570838	E9QKL0	RAD54 like 2 (S. cerevisiae)	ENSMUST00000046502.7	ENSMUSG00000040661.7	Rad54l2	-	chr9:106570806-106570838	chr9:106565281-106570909	22	1	exonic peptide	9305	protein_coding	protein_coding	1467	chr9:106569918-106631285	annotated	CDS	unreviewed(TrEMBL)	-	162.64	5.98	-0.51	79	TRUE	TRUE	TRUE	TRUE	TRUE	FALSE	TRUE	TRUE	TRUE
SHPVIIDLDEEDRQQEFR	chr9:106593264-106593317	E9QKL0	RAD54 like 2 (S. cerevisiae)	ENSMUST00000046502.7	ENSMUSG00000040661.7	Rad54l2	-	chr9:106593264-106593317	chr9:106593260-106593456	9	1	exonic peptide	9305	protein_coding	protein_coding	1467	chr9:106569918-106631285	annotated	CDS	unreviewed(TrEMBL)	-	162.64	5.98	-0.51	79	TRUE	TRUE	TRUE	TRUE	TRUE	FALSE	TRUE	TRUE	TRUE
TSVPYTR	chr9:106579918-106579938	E9QKL0	RAD54 like 2 (S. cerevisiae)	ENSMUST00000046502.7	ENSMUSG00000040661.7	Rad54l2	-	chr9:106579918-106579938	chr9:106579844-106580040	18	1	exonic peptide	9305	protein_coding	protein_coding	1467	chr9:106569918-106631285	annotated	CDS	unreviewed(TrEMBL)	-	162.64	5.98	-0.51	79	TRUE	TRUE	TRUE	TRUE	TRUE	FALSE	TRUE	TRUE	TRUE
TSVPYTRPSYAQYYPASDQSLTSIPAFSQR	chr9:106579849-106579938	E9QKL0	RAD54 like 2 (S. cerevisiae)	ENSMUST00000046502.7	ENSMUSG00000040661.7	Rad54l2	-	chr9:106579849-106579938	chr9:106579844-106580040	18	1	exonic peptide	9305	protein_coding	protein_coding	1467	chr9:106569918-106631285	annotated	CDS	unreviewed(TrEMBL)	-	162.64	5.98	-0.51	79	TRUE	TRUE	TRUE	TRUE	TRUE	FALSE	TRUE	TRUE	TRUE
VHILNDEHK	chr9:106593456-106594410	E9QKL0	RAD54 like 2 (S. cerevisiae)	ENSMUST00000046502.7	ENSMUSG00000040661.7	Rad54l2	-	chr9:106594385-106594410,chr9:106593456-106593456	chr9:106594385-106594518,chr9:106593260-106593456	8,9	2	exon-spanning peptide	9305	protein_coding	protein_coding	1467	chr9:106569918-106631285	annotated	CDS	unreviewed(TrEMBL)	-	162.64	5.98	-0.51	79	TRUE	TRUE	TRUE	TRUE	TRUE	FALSE	TRUE	TRUE	TRUE
VKGEDSALPSSMGEATNSK	chr9:106587933-106587989	E9QKL0	RAD54 like 2 (S. cerevisiae)	ENSMUST00000046502.7	ENSMUSG00000040661.7	Rad54l2	-	chr9:106587933-106587989	chr9:106587867-106588118	12	1	exonic peptide	9305	protein_coding	protein_coding	1467	chr9:106569918-106631285	annotated	CDS	unreviewed(TrEMBL)	-	162.64	5.98	-0.51	79	TRUE	TRUE	TRUE	TRUE	TRUE	FALSE	TRUE	TRUE	TRUE
VLVNLNHPPEEENVFLAPQLAR	chr9:106596130-106596195	E9QKL0	RAD54 like 2 (S. cerevisiae)	ENSMUST00000046502.7	ENSMUSG00000040661.7	Rad54l2	-	chr9:106596130-106596195	chr9:106596112-106596338	6	1	exonic peptide	9305	protein_coding	protein_coding	1467	chr9:106569918-106631285	annotated	CDS	unreviewed(TrEMBL)	-	162.64	5.98	-0.51	79	TRUE	TRUE	TRUE	TRUE	TRUE	FALSE	TRUE	TRUE	TRUE
VVDDLNPMLNFTR	chr9:106580820-106580858	E9QKL0	RAD54 like 2 (S. cerevisiae)	ENSMUST00000046502.7	ENSMUSG00000040661.7	Rad54l2	-	chr9:106580820-106580858	chr9:106580691-106580863	17	1	exonic peptide	9305	protein_coding	protein_coding	1467	chr9:106569918-106631285	annotated	CDS	unreviewed(TrEMBL)	-	162.64	5.98	-0.51	79	TRUE	TRUE	TRUE	TRUE	TRUE	FALSE	TRUE	TRUE	TRUE
YPHLITK	chr9:106580691-106580711	E9QKL0	RAD54 like 2 (S. cerevisiae)	ENSMUST00000046502.7	ENSMUSG00000040661.7	Rad54l2	-	chr9:106580691-106580711	chr9:106580691-106580863	17	1	exonic peptide	9305	protein_coding	protein_coding	1467	chr9:106569918-106631285	annotated	CDS	unreviewed(TrEMBL)	-	162.64	5.98	-0.51	79	TRUE	TRUE	TRUE	TRUE	TRUE	FALSE	TRUE	TRUE	TRUE
DETRNLQSV	chr2:102644499-102644525	E9QKM8	CD44 antigen	ENSMUST00000111194.8	ENSMUSG00000005087.18	Cd44	-	chr2:102644499-102644525	chr2:102641486-102644682	14	1	exonic peptide	5045	protein_coding	protein_coding	577	chr2:102644481-102731691	annotated	CDS	unreviewed(TrEMBL)	-	63.01	4.66	-0.66	63.05	TRUE	TRUE	TRUE	FALSE	FALSE	FALSE	FALSE	TRUE	FALSE
DETRNLQSVDMKIGV	chr2:102644482-102644525	E9QKM8	CD44 antigen	ENSMUST00000111194.8	ENSMUSG00000005087.18	Cd44	-	chr2:102644482-102644525	chr2:102641486-102644682	14	1	exonic peptide	5045	protein_coding	protein_coding	577	chr2:102644481-102731691	annotated	CDS	unreviewed(TrEMBL)	-	63.01	4.66	-0.66	63.05	TRUE	TRUE	TRUE	FALSE	FALSE	FALSE	FALSE	TRUE	FALSE
DGPVTITIVNR	chr2:102683568-102686262	E9QKM8	CD44 antigen	ENSMUST00000111194.8	ENSMUSG00000005087.18	Cd44	-	chr2:102686244-102686262,chr2:102683568-102683581	chr2:102686244-102686312,chr2:102683360-102683581	4,5	2	exon-spanning peptide	5045	protein_coding	protein_coding	577	chr2:102644481-102731691	annotated	CDS	unreviewed(TrEMBL)	-	63.01	4.66	-0.66	63.05	TRUE	TRUE	TRUE	FALSE	FALSE	FALSE	FALSE	TRUE	FALSE
DRKPSELNGE	chr2:102644601-102644630	E9QKM8	CD44 antigen	ENSMUST00000111194.8	ENSMUSG00000005087.18	Cd44	-	chr2:102644601-102644630	chr2:102641486-102644682	14	1	exonic peptide	5045	protein_coding	protein_coding	577	chr2:102644481-102731691	annotated	CDS	unreviewed(TrEMBL)	-	63.01	4.66	-0.66	63.05	TRUE	TRUE	TRUE	FALSE	FALSE	FALSE	FALSE	TRUE	FALSE
EPSETPDQCMTADETR	chr2:102644514-102644561	E9QKM8	CD44 antigen	ENSMUST00000111194.8	ENSMUSG00000005087.18	Cd44	-	chr2:102644514-102644561	chr2:102641486-102644682	14	1	exonic peptide	5045	protein_coding	protein_coding	577	chr2:102644481-102731691	annotated	CDS	unreviewed(TrEMBL)	-	63.01	4.66	-0.66	63.05	TRUE	TRUE	TRUE	FALSE	FALSE	FALSE	FALSE	TRUE	FALSE
KLVINGGNGTVEDR	chr2:102644625-102644666	E9QKM8	CD44 antigen	ENSMUST00000111194.8	ENSMUSG00000005087.18	Cd44	-	chr2:102644625-102644666	chr2:102641486-102644682	14	1	exonic peptide	5045	protein_coding	protein_coding	577	chr2:102644481-102731691	annotated	CDS	unreviewed(TrEMBL)	-	63.01	4.66	-0.66	63.05	TRUE	TRUE	TRUE	FALSE	FALSE	FALSE	FALSE	TRUE	FALSE
KPSELNGEASK	chr2:102644592-102644624	E9QKM8	CD44 antigen	ENSMUST00000111194.8	ENSMUSG00000005087.18	Cd44	-	chr2:102644592-102644624	chr2:102641486-102644682	14	1	exonic peptide	5045	protein_coding	protein_coding	577	chr2:102644481-102731691	annotated	CDS	unreviewed(TrEMBL)	-	63.01	4.66	-0.66	63.05	TRUE	TRUE	TRUE	FALSE	FALSE	FALSE	FALSE	TRUE	FALSE
LVINGGNGTVEDR	chr2:102644625-102644663	E9QKM8	CD44 antigen	ENSMUST00000111194.8	ENSMUSG00000005087.18	Cd44	-	chr2:102644625-102644663	chr2:102641486-102644682	14	1	exonic peptide	5045	protein_coding	protein_coding	577	chr2:102644481-102731691	annotated	CDS	unreviewed(TrEMBL)	-	63.01	4.66	-0.66	63.05	TRUE	TRUE	TRUE	FALSE	FALSE	FALSE	FALSE	TRUE	FALSE
LVINGGNGTVEDRK	chr2:102644622-102644663	E9QKM8	CD44 antigen	ENSMUST00000111194.8	ENSMUSG00000005087.18	Cd44	-	chr2:102644622-102644663	chr2:102641486-102644682	14	1	exonic peptide	5045	protein_coding	protein_coding	577	chr2:102644481-102731691	annotated	CDS	unreviewed(TrEMBL)	-	63.01	4.66	-0.66	63.05	TRUE	TRUE	TRUE	FALSE	FALSE	FALSE	FALSE	TRUE	FALSE
MVHLVNKEPSETPD	chr2:102644541-102644582	E9QKM8	CD44 antigen	ENSMUST00000111194.8	ENSMUSG00000005087.18	Cd44	-	chr2:102644541-102644582	chr2:102641486-102644682	14	1	exonic peptide	5045	protein_coding	protein_coding	577	chr2:102644481-102731691	annotated	CDS	unreviewed(TrEMBL)	-	63.01	4.66	-0.66	63.05	TRUE	TRUE	TRUE	FALSE	FALSE	FALSE	FALSE	TRUE	FALSE
NLQSVDMK	chr2:102644490-102644513	E9QKM8	CD44 antigen	ENSMUST00000111194.8	ENSMUSG00000005087.18	Cd44	-	chr2:102644490-102644513	chr2:102641486-102644682	14	1	exonic peptide	5045	protein_coding	protein_coding	577	chr2:102644481-102731691	annotated	CDS	unreviewed(TrEMBL)	-	63.01	4.66	-0.66	63.05	TRUE	TRUE	TRUE	FALSE	FALSE	FALSE	FALSE	TRUE	FALSE
QMKLALSKGFE	chr2:102695634-102695666	E9QKM8	CD44 antigen	ENSMUST00000111194.8	ENSMUSG00000005087.18	Cd44	-	chr2:102695634-102695666	chr2:102695626-102695791	2	1	exonic peptide	5045	protein_coding	protein_coding	577	chr2:102644481-102731691	annotated	CDS	unreviewed(TrEMBL)	-	63.01	4.66	-0.66	63.05	TRUE	TRUE	TRUE	FALSE	FALSE	FALSE	FALSE	TRUE	FALSE
SQEMVHLVNK	chr2:102644562-102644591	E9QKM8	CD44 antigen	ENSMUST00000111194.8	ENSMUSG00000005087.18	Cd44	-	chr2:102644562-102644591	chr2:102641486-102644682	14	1	exonic peptide	5045	protein_coding	protein_coding	577	chr2:102644481-102731691	annotated	CDS	unreviewed(TrEMBL)	-	63.01	4.66	-0.66	63.05	TRUE	TRUE	TRUE	FALSE	FALSE	FALSE	FALSE	TRUE	FALSE
SQEMVHLVNKEPSETPDQCMTADETR	chr2:102644514-102644591	E9QKM8	CD44 antigen	ENSMUST00000111194.8	ENSMUSG00000005087.18	Cd44	-	chr2:102644514-102644591	chr2:102641486-102644682	14	1	exonic peptide	5045	protein_coding	protein_coding	577	chr2:102644481-102731691	annotated	CDS	unreviewed(TrEMBL)	-	63.01	4.66	-0.66	63.05	TRUE	TRUE	TRUE	FALSE	FALSE	FALSE	FALSE	TRUE	FALSE
TCRYGFIE	chr2:102692026-102695633	E9QKM8	CD44 antigen	ENSMUST00000111194.8	ENSMUSG00000005087.18	Cd44	-	chr2:102695626-102695633,chr2:102692026-102692041	chr2:102695626-102695791,chr2:102691905-102692041	2,3	2	exon-spanning peptide	5045	protein_coding	protein_coding	577	chr2:102644481-102731691	annotated	CDS	unreviewed(TrEMBL)	-	63.01	4.66	-0.66	63.05	TRUE	TRUE	TRUE	FALSE	FALSE	FALSE	FALSE	TRUE	FALSE
THQEDIDASNIIDDDVSSGSTIEK	chr2:102683460-102683531	E9QKM8	CD44 antigen	ENSMUST00000111194.8	ENSMUSG00000005087.18	Cd44	-	chr2:102683460-102683531	chr2:102683360-102683581	5	1	exonic peptide	5045	protein_coding	protein_coding	577	chr2:102644481-102731691	annotated	CDS	unreviewed(TrEMBL)	-	63.01	4.66	-0.66	63.05	TRUE	TRUE	TRUE	FALSE	FALSE	FALSE	FALSE	TRUE	FALSE
TRNLQSVD	chr2:102644496-102644519	E9QKM8	CD44 antigen	ENSMUST00000111194.8	ENSMUSG00000005087.18	Cd44	-	chr2:102644496-102644519	chr2:102641486-102644682	14	1	exonic peptide	5045	protein_coding	protein_coding	577	chr2:102644481-102731691	annotated	CDS	unreviewed(TrEMBL)	-	63.01	4.66	-0.66	63.05	TRUE	TRUE	TRUE	FALSE	FALSE	FALSE	FALSE	TRUE	FALSE
TRNLQSVDMKIGV	chr2:102644482-102644519	E9QKM8	CD44 antigen	ENSMUST00000111194.8	ENSMUSG00000005087.18	Cd44	-	chr2:102644482-102644519	chr2:102641486-102644682	14	1	exonic peptide	5045	protein_coding	protein_coding	577	chr2:102644481-102731691	annotated	CDS	unreviewed(TrEMBL)	-	63.01	4.66	-0.66	63.05	TRUE	TRUE	TRUE	FALSE	FALSE	FALSE	FALSE	TRUE	FALSE
TVTHGSELAGHSSANQDSGVTTTSGPMR	chr2:102654622-102658914	E9QKM8	CD44 antigen	ENSMUST00000111194.8	ENSMUSG00000005087.18	Cd44	-	chr2:102658887-102658914,chr2:102654622-102654677	chr2:102658887-102658955,chr2:102654606-102654677	11,12	2	exon-spanning peptide	5045	protein_coding	protein_coding	577	chr2:102644481-102731691	annotated	CDS	unreviewed(TrEMBL)	-	63.01	4.66	-0.66	63.05	TRUE	TRUE	TRUE	FALSE	FALSE	FALSE	FALSE	TRUE	FALSE
YAGVFHVEK	chr2:102695745-102695771	E9QKM8	CD44 antigen	ENSMUST00000111194.8	ENSMUSG00000005087.18	Cd44	-	chr2:102695745-102695771	chr2:102695626-102695791	2	1	exonic peptide	5045	protein_coding	protein_coding	577	chr2:102644481-102731691	annotated	CDS	unreviewed(TrEMBL)	-	63.01	4.66	-0.66	63.05	TRUE	TRUE	TRUE	FALSE	FALSE	FALSE	FALSE	TRUE	FALSE
YGFIEGNVVIPR	chr2:102692005-102692040	E9QKM8	CD44 antigen	ENSMUST00000111194.8	ENSMUSG00000005087.18	Cd44	-	chr2:102692005-102692040	chr2:102691905-102692041	3	1	exonic peptide	5045	protein_coding	protein_coding	577	chr2:102644481-102731691	annotated	CDS	unreviewed(TrEMBL)	-	63.01	4.66	-0.66	63.05	TRUE	TRUE	TRUE	FALSE	FALSE	FALSE	FALSE	TRUE	FALSE
ALQEEIDR	chr7:118447762-118447785	E9QKQ3	Lysine rich nucleolar protein 1	ENSMUST00000063607.12	ENSMUSG00000030980.19	Knop1	-	chr7:118447762-118447785	chr7:118447672-118447797	4	1	exonic peptide	4884	protein_coding	protein_coding	153	chr7:118445009-118449867	annotated	CDS	unreviewed(TrEMBL)	-	17.52	9.43	-0.93	54.25	FALSE	TRUE	TRUE	FALSE	FALSE	FALSE	FALSE	TRUE	FALSE
ALQEEIDRESGK	chr7:118447750-118447785	E9QKQ3	Lysine rich nucleolar protein 1	ENSMUST00000063607.12	ENSMUSG00000030980.19	Knop1	-	chr7:118447750-118447785	chr7:118447672-118447797	4	1	exonic peptide	4884	protein_coding	protein_coding	153	chr7:118445009-118449867	annotated	CDS	unreviewed(TrEMBL)	-	17.52	9.43	-0.93	54.25	FALSE	TRUE	TRUE	FALSE	FALSE	FALSE	FALSE	TRUE	FALSE
HLSPSFSR	chr7:118445207-118445230	E9QKQ3	Lysine rich nucleolar protein 1	ENSMUST00000063607.12	ENSMUSG00000030980.19	Knop1	-	chr7:118445207-118445230	chr7:118441460-118445317	5	1	exonic peptide	4884	protein_coding	protein_coding	153	chr7:118445009-118449867	annotated	CDS	unreviewed(TrEMBL)	-	17.52	9.43	-0.93	54.25	FALSE	TRUE	TRUE	FALSE	FALSE	FALSE	FALSE	TRUE	FALSE
KALQEEIDR	chr7:118447762-118447788	E9QKQ3	Lysine rich nucleolar protein 1	ENSMUST00000063607.12	ENSMUSG00000030980.19	Knop1	-	chr7:118447762-118447788	chr7:118447672-118447797	4	1	exonic peptide	4884	protein_coding	protein_coding	153	chr7:118445009-118449867	annotated	CDS	unreviewed(TrEMBL)	-	17.52	9.43	-0.93	54.25	FALSE	TRUE	TRUE	FALSE	FALSE	FALSE	FALSE	TRUE	FALSE
KVFYIDR	chr7:118445039-118445059	E9QKQ3	Lysine rich nucleolar protein 1	ENSMUST00000063607.12	ENSMUSG00000030980.19	Knop1	-	chr7:118445039-118445059	chr7:118441460-118445317	5	1	exonic peptide	4884	protein_coding	protein_coding	153	chr7:118445009-118449867	annotated	CDS	unreviewed(TrEMBL)	-	17.52	9.43	-0.93	54.25	FALSE	TRUE	TRUE	FALSE	FALSE	FALSE	FALSE	TRUE	FALSE
KWTGTQFGQWDTAGFENEEQK	chr7:118445264-118447680	E9QKQ3	Lysine rich nucleolar protein 1	ENSMUST00000063607.12	ENSMUSG00000030980.19	Knop1	-	chr7:118447672-118447680,chr7:118445264-118445317	chr7:118447672-118447797,chr7:118441460-118445317	4,5	2	exon-spanning peptide	4884	protein_coding	protein_coding	153	chr7:118445009-118449867	annotated	CDS	unreviewed(TrEMBL)	-	17.52	9.43	-0.93	54.25	FALSE	TRUE	TRUE	FALSE	FALSE	FALSE	FALSE	TRUE	FALSE
SSEMLQQSLQQDYDR	chr7:118445117-118445161	E9QKQ3	Lysine rich nucleolar protein 1	ENSMUST00000063607.12	ENSMUSG00000030980.19	Knop1	-	chr7:118445117-118445161	chr7:118441460-118445317	5	1	exonic peptide	4884	protein_coding	protein_coding	153	chr7:118445009-118449867	annotated	CDS	unreviewed(TrEMBL)	-	17.52	9.43	-0.93	54.25	FALSE	TRUE	TRUE	FALSE	FALSE	FALSE	FALSE	TRUE	FALSE
YSHGAGLGFNSEAR	chr7:118445060-118445101	E9QKQ3	Lysine rich nucleolar protein 1	ENSMUST00000063607.12	ENSMUSG00000030980.19	Knop1	-	chr7:118445060-118445101	chr7:118441460-118445317	5	1	exonic peptide	4884	protein_coding	protein_coding	153	chr7:118445009-118449867	annotated	CDS	unreviewed(TrEMBL)	-	17.52	9.43	-0.93	54.25	FALSE	TRUE	TRUE	FALSE	FALSE	FALSE	FALSE	TRUE	FALSE
ALQEEIDR	chr7:118447762-118447785	E9QKQ3	Lysine rich nucleolar protein 1	ENSMUST00000106550.12	ENSMUSG00000030980.19	Knop1	-	chr7:118447762-118447785	chr7:118447672-118447797	4	1	exonic peptide	5358	protein_coding	protein_coding	153	chr7:118445009-118449867	annotated	CDS	unreviewed(TrEMBL)	-	17.52	9.43	-0.93	54.25	FALSE	TRUE	TRUE	FALSE	FALSE	FALSE	FALSE	TRUE	FALSE
ALQEEIDRESGK	chr7:118447750-118447785	E9QKQ3	Lysine rich nucleolar protein 1	ENSMUST00000106550.12	ENSMUSG00000030980.19	Knop1	-	chr7:118447750-118447785	chr7:118447672-118447797	4	1	exonic peptide	5358	protein_coding	protein_coding	153	chr7:118445009-118449867	annotated	CDS	unreviewed(TrEMBL)	-	17.52	9.43	-0.93	54.25	FALSE	TRUE	TRUE	FALSE	FALSE	FALSE	FALSE	TRUE	FALSE
HLSPSFSR	chr7:118445207-118445230	E9QKQ3	Lysine rich nucleolar protein 1	ENSMUST00000106550.12	ENSMUSG00000030980.19	Knop1	-	chr7:118445207-118445230	chr7:118441445-118445317	5	1	exonic peptide	5358	protein_coding	protein_coding	153	chr7:118445009-118449867	annotated	CDS	unreviewed(TrEMBL)	-	17.52	9.43	-0.93	54.25	FALSE	TRUE	TRUE	FALSE	FALSE	FALSE	FALSE	TRUE	FALSE
KALQEEIDR	chr7:118447762-118447788	E9QKQ3	Lysine rich nucleolar protein 1	ENSMUST00000106550.12	ENSMUSG00000030980.19	Knop1	-	chr7:118447762-118447788	chr7:118447672-118447797	4	1	exonic peptide	5358	protein_coding	protein_coding	153	chr7:118445009-118449867	annotated	CDS	unreviewed(TrEMBL)	-	17.52	9.43	-0.93	54.25	FALSE	TRUE	TRUE	FALSE	FALSE	FALSE	FALSE	TRUE	FALSE
KVFYIDR	chr7:118445039-118445059	E9QKQ3	Lysine rich nucleolar protein 1	ENSMUST00000106550.12	ENSMUSG00000030980.19	Knop1	-	chr7:118445039-118445059	chr7:118441445-118445317	5	1	exonic peptide	5358	protein_coding	protein_coding	153	chr7:118445009-118449867	annotated	CDS	unreviewed(TrEMBL)	-	17.52	9.43	-0.93	54.25	FALSE	TRUE	TRUE	FALSE	FALSE	FALSE	FALSE	TRUE	FALSE
KWTGTQFGQWDTAGFENEEQK	chr7:118445264-118447680	E9QKQ3	Lysine rich nucleolar protein 1	ENSMUST00000106550.12	ENSMUSG00000030980.19	Knop1	-	chr7:118447672-118447680,chr7:118445264-118445317	chr7:118447672-118447797,chr7:118441445-118445317	4,5	2	exon-spanning peptide	5358	protein_coding	protein_coding	153	chr7:118445009-118449867	annotated	CDS	unreviewed(TrEMBL)	-	17.52	9.43	-0.93	54.25	FALSE	TRUE	TRUE	FALSE	FALSE	FALSE	FALSE	TRUE	FALSE
SSEMLQQSLQQDYDR	chr7:118445117-118445161	E9QKQ3	Lysine rich nucleolar protein 1	ENSMUST00000106550.12	ENSMUSG00000030980.19	Knop1	-	chr7:118445117-118445161	chr7:118441445-118445317	5	1	exonic peptide	5358	protein_coding	protein_coding	153	chr7:118445009-118449867	annotated	CDS	unreviewed(TrEMBL)	-	17.52	9.43	-0.93	54.25	FALSE	TRUE	TRUE	FALSE	FALSE	FALSE	FALSE	TRUE	FALSE
YSHGAGLGFNSEAR	chr7:118445060-118445101	E9QKQ3	Lysine rich nucleolar protein 1	ENSMUST00000106550.12	ENSMUSG00000030980.19	Knop1	-	chr7:118445060-118445101	chr7:118441445-118445317	5	1	exonic peptide	5358	protein_coding	protein_coding	153	chr7:118445009-118449867	annotated	CDS	unreviewed(TrEMBL)	-	17.52	9.43	-0.93	54.25	FALSE	TRUE	TRUE	FALSE	FALSE	FALSE	FALSE	TRUE	FALSE
APYPNTAQSSSK	chr12:16615417-16615452	E9QKQ5	phosphatidate phosphatase	ENSMUST00000067124.6	ENSMUSG00000020593.17	Lpin1	-	chr12:16615417-16615452	chr12:16615392-16615698	8	1	exonic peptide	5581	protein_coding	protein_coding	924	chr12:16588417-16630896	annotated	CDS	unreviewed(TrEMBL)	-	102.04	6.69	-0.59	69.99	TRUE	TRUE	TRUE	FALSE	FALSE	FALSE	FALSE	TRUE	FALSE
ATVESIMR	chr12:16608479-16608502	E9QKQ5	phosphatidate phosphatase	ENSMUST00000067124.6	ENSMUSG00000020593.17	Lpin1	-	chr12:16608479-16608502	chr12:16608410-16608502	13	1	exonic peptide	5581	protein_coding	protein_coding	924	chr12:16588417-16630896	annotated	CDS	unreviewed(TrEMBL)	-	102.04	6.69	-0.59	69.99	TRUE	TRUE	TRUE	FALSE	FALSE	FALSE	FALSE	TRUE	FALSE
DIDGTITRS	chr12:16596805-16597509	E9QKQ5	phosphatidate phosphatase	ENSMUST00000067124.6	ENSMUSG00000020593.17	Lpin1	-	chr12:16597487-16597509,chr12:16596805-16596808	chr12:16597487-16597635,chr12:16596722-16596808	16,17	2	exon-spanning peptide	5581	protein_coding	protein_coding	924	chr12:16588417-16630896	annotated	CDS	unreviewed(TrEMBL)	-	102.04	6.69	-0.59	69.99	TRUE	TRUE	TRUE	FALSE	FALSE	FALSE	FALSE	TRUE	FALSE
DWTHQGIAK	chr12:16596742-16596768	E9QKQ5	phosphatidate phosphatase	ENSMUST00000067124.6	ENSMUSG00000020593.17	Lpin1	-	chr12:16596742-16596768	chr12:16596722-16596808	17	1	exonic peptide	5581	protein_coding	protein_coding	924	chr12:16588417-16630896	annotated	CDS	unreviewed(TrEMBL)	-	102.04	6.69	-0.59	69.99	TRUE	TRUE	TRUE	FALSE	FALSE	FALSE	FALSE	TRUE	FALSE
EESKPEQCLTGK	chr12:16603997-16608412	E9QKQ5	phosphatidate phosphatase	ENSMUST00000067124.6	ENSMUSG00000020593.17	Lpin1	-	chr12:16608410-16608412,chr12:16603997-16604029	chr12:16608410-16608502,chr12:16603950-16604029	13,14	2	exon-spanning peptide	5581	protein_coding	protein_coding	924	chr12:16588417-16630896	annotated	CDS	unreviewed(TrEMBL)	-	102.04	6.69	-0.59	69.99	TRUE	TRUE	TRUE	FALSE	FALSE	FALSE	FALSE	TRUE	FALSE
FLYCSAR	chr12:16594764-16594784	E9QKQ5	phosphatidate phosphatase	ENSMUST00000067124.6	ENSMUSG00000020593.17	Lpin1	-	chr12:16594764-16594784	chr12:16594645-16594797	18	1	exonic peptide	5581	protein_coding	protein_coding	924	chr12:16588417-16630896	annotated	CDS	unreviewed(TrEMBL)	-	102.04	6.69	-0.59	69.99	TRUE	TRUE	FALSE	FALSE	FALSE	FALSE	FALSE	TRUE	FALSE
GELVQEHAK	chr12:16590929-16590955	E9QKQ5	phosphatidate phosphatase	ENSMUST00000067124.6	ENSMUSG00000020593.17	Lpin1	-	chr12:16590929-16590955	chr12:16590915-16591018	20	1	exonic peptide	5581	protein_coding	protein_coding	924	chr12:16588417-16630896	annotated	CDS	unreviewed(TrEMBL)	-	102.04	6.69	-0.59	69.99	TRUE	TRUE	TRUE	FALSE	FALSE	FALSE	FALSE	TRUE	FALSE
GHNTGEQPAQLGLATR	chr12:16599004-16603996	E9QKQ5	phosphatidate phosphatase	ENSMUST00000067124.6	ENSMUSG00000020593.17	Lpin1	-	chr12:16603950-16603996,chr12:16599004-16599004	chr12:16603950-16604029,chr12:16598878-16599004	14,15	2	exon-spanning peptide	5581	protein_coding	protein_coding	924	chr12:16588417-16630896	annotated	CDS	unreviewed(TrEMBL)	-	102.04	6.69	-0.59	69.99	TRUE	TRUE	TRUE	FALSE	FALSE	FALSE	FALSE	TRUE	FALSE
GLLIHQSK	chr12:16615543-16615566	E9QKQ5	phosphatidate phosphatase	ENSMUST00000067124.6	ENSMUSG00000020593.17	Lpin1	-	chr12:16615543-16615566	chr12:16615392-16615698	8	1	exonic peptide	5581	protein_coding	protein_coding	924	chr12:16588417-16630896	annotated	CDS	unreviewed(TrEMBL)	-	102.04	6.69	-0.59	69.99	TRUE	TRUE	TRUE	FALSE	FALSE	FALSE	FALSE	TRUE	FALSE
GYLHWVNER	chr12:16594710-16594736	E9QKQ5	phosphatidate phosphatase	ENSMUST00000067124.6	ENSMUSG00000020593.17	Lpin1	-	chr12:16594710-16594736	chr12:16594645-16594797	18	1	exonic peptide	5581	protein_coding	protein_coding	924	chr12:16588417-16630896	annotated	CDS	unreviewed(TrEMBL)	-	102.04	6.69	-0.59	69.99	TRUE	TRUE	TRUE	FALSE	FALSE	FALSE	FALSE	TRUE	FALSE
HLGADGVYLDDLTDMDPEVAALYFPK	chr12:16614529-16614606	E9QKQ5	phosphatidate phosphatase	ENSMUST00000067124.6	ENSMUSG00000020593.17	Lpin1	-	chr12:16614529-16614606	chr12:16614527-16614620	9	1	exonic peptide	5581	protein_coding	protein_coding	924	chr12:16588417-16630896	annotated	CDS	unreviewed(TrEMBL)	-	102.04	6.69	-0.59	69.99	TRUE	TRUE	TRUE	FALSE	FALSE	FALSE	FALSE	TRUE	FALSE
IFTVNPK	chr12:16590956-16590976	E9QKQ5	phosphatidate phosphatase	ENSMUST00000067124.6	ENSMUSG00000020593.17	Lpin1	-	chr12:16590956-16590976	chr12:16590915-16591018	20	1	exonic peptide	5581	protein_coding	protein_coding	924	chr12:16588417-16630896	annotated	CDS	unreviewed(TrEMBL)	-	102.04	6.69	-0.59	69.99	TRUE	TRUE	FALSE	FALSE	FALSE	FALSE	FALSE	TRUE	FALSE
ITKDAFLE	chr12:16612444-16613632	E9QKQ5	phosphatidate phosphatase	ENSMUST00000067124.6	ENSMUSG00000020593.17	Lpin1	-	chr12:16613623-16613632,chr12:16612444-16612457	chr12:16613623-16613813,chr12:16612364-16612457	10,11	2	exon-spanning peptide	5581	protein_coding	protein_coding	924	chr12:16588417-16630896	annotated	CDS	unreviewed(TrEMBL)	-	102.04	6.69	-0.59	69.99	TRUE	TRUE	TRUE	FALSE	FALSE	FALSE	FALSE	TRUE	FALSE
MNFQAIHSESSDTFSDQSPTMAR	chr12:16615567-16615635	E9QKQ5	phosphatidate phosphatase	ENSMUST00000067124.6	ENSMUSG00000020593.17	Lpin1	-	chr12:16615567-16615635	chr12:16615392-16615698	8	1	exonic peptide	5581	protein_coding	protein_coding	924	chr12:16588417-16630896	annotated	CDS	unreviewed(TrEMBL)	-	102.04	6.69	-0.59	69.99	TRUE	TRUE	TRUE	FALSE	FALSE	FALSE	FALSE	TRUE	FALSE
QVGVSLNR	chr12:16590977-16591000	E9QKQ5	phosphatidate phosphatase	ENSMUST00000067124.6	ENSMUSG00000020593.17	Lpin1	-	chr12:16590977-16591000	chr12:16590915-16591018	20	1	exonic peptide	5581	protein_coding	protein_coding	924	chr12:16588417-16630896	annotated	CDS	unreviewed(TrEMBL)	-	102.04	6.69	-0.59	69.99	TRUE	TRUE	TRUE	FALSE	FALSE	FALSE	FALSE	TRUE	FALSE
SDTLGHILPTLGK	chr12:16596769-16596807	E9QKQ5	phosphatidate phosphatase	ENSMUST00000067124.6	ENSMUSG00000020593.17	Lpin1	-	chr12:16596769-16596807	chr12:16596722-16596808	17	1	exonic peptide	5581	protein_coding	protein_coding	924	chr12:16588417-16630896	annotated	CDS	unreviewed(TrEMBL)	-	102.04	6.69	-0.59	69.99	TRUE	TRUE	TRUE	FALSE	FALSE	FALSE	FALSE	TRUE	FALSE
SSDTFSDQSPTMARGLLIHQSKAQTE	chr12:16615531-16615608	E9QKQ5	phosphatidate phosphatase	ENSMUST00000067124.6	ENSMUSG00000020593.17	Lpin1	-	chr12:16615531-16615608	chr12:16615392-16615698	8	1	exonic peptide	5581	protein_coding	protein_coding	924	chr12:16588417-16630896	annotated	CDS	unreviewed(TrEMBL)	-	102.04	6.69	-0.59	69.99	TRUE	TRUE	TRUE	FALSE	FALSE	FALSE	FALSE	TRUE	FALSE
SVDLHMKLGDNGE	chr12:16629916-16629954	E9QKQ5	phosphatidate phosphatase	ENSMUST00000067124.6	ENSMUSG00000020593.17	Lpin1	-	chr12:16629916-16629954	chr12:16629883-16629978	3	1	exonic peptide	5581	protein_coding	protein_coding	924	chr12:16588417-16630896	annotated	CDS	unreviewed(TrEMBL)	-	102.04	6.69	-0.59	69.99	TRUE	TRUE	TRUE	FALSE	FALSE	FALSE	FALSE	TRUE	FALSE
TNISSYVR	chr12:16588564-16590928	E9QKQ5	phosphatidate phosphatase	ENSMUST00000067124.6	ENSMUSG00000020593.17	Lpin1	-	chr12:16590915-16590928,chr12:16588564-16588573	chr12:16590915-16591018,chr12:16585670-16588573	20,21	2	exon-spanning peptide	5581	protein_coding	protein_coding	924	chr12:16588417-16630896	annotated	CDS	unreviewed(TrEMBL)	-	102.04	6.69	-0.59	69.99	TRUE	TRUE	TRUE	FALSE	FALSE	FALSE	FALSE	TRUE	FALSE
VIISDIDGTITR	chr12:16596808-16597521	E9QKQ5	phosphatidate phosphatase	ENSMUST00000067124.6	ENSMUSG00000020593.17	Lpin1	-	chr12:16597487-16597521,chr12:16596808-16596808	chr12:16597487-16597635,chr12:16596722-16596808	16,17	2	exon-spanning peptide	5581	protein_coding	protein_coding	924	chr12:16588417-16630896	annotated	CDS	unreviewed(TrEMBL)	-	102.04	6.69	-0.59	69.99	TRUE	TRUE	TRUE	FALSE	FALSE	FALSE	FALSE	TRUE	FALSE
VVDIEINGESVDLHMK	chr12:16629934-16630707	E9QKQ5	phosphatidate phosphatase	ENSMUST00000067124.6	ENSMUSG00000020593.17	Lpin1	-	chr12:16630705-16630707,chr12:16629934-16629978	chr12:16630705-16630905,chr12:16629883-16629978	2,3	2	exon-spanning peptide	5581	protein_coding	protein_coding	924	chr12:16588417-16630896	annotated	CDS	unreviewed(TrEMBL)	-	102.04	6.69	-0.59	69.99	TRUE	TRUE	TRUE	FALSE	FALSE	FALSE	FALSE	TRUE	FALSE
GDFGPTLGLLR	chr3:88075559-88075591	E9QKT0	Myocyte enhancer factor 2D	ENSMUST00000107558.9	ENSMUSG00000001419.18	Mef2d	+	chr3:88075559-88075591	chr3:88075345-88075651	10	1	exonic peptide	1767	protein_coding	protein_coding	506	chr3:88063116-88075947	annotated	CDS	unreviewed(TrEMBL)	-	54.37	8.82	-0.55	70.77	TRUE	TRUE	TRUE	FALSE	FALSE	FALSE	TRUE	TRUE	TRUE
GDFGPTLGLLRPAPEPEAEGSAVK	chr3:88075559-88075630	E9QKT0	Myocyte enhancer factor 2D	ENSMUST00000107558.9	ENSMUSG00000001419.18	Mef2d	+	chr3:88075559-88075630	chr3:88075345-88075651	10	1	exonic peptide	1767	protein_coding	protein_coding	506	chr3:88063116-88075947	annotated	CDS	unreviewed(TrEMBL)	-	54.37	8.82	-0.55	70.77	TRUE	TRUE	TRUE	FALSE	FALSE	FALSE	TRUE	TRUE	TRUE
LFQYASTDMDK	chr3:88063734-88063766	E9QKT0	Myocyte enhancer factor 2D	ENSMUST00000107558.9	ENSMUSG00000001419.18	Mef2d	+	chr3:88063734-88063766	chr3:88063629-88063832	3	1	exonic peptide	1767	protein_coding	protein_coding	506	chr3:88063116-88075947	annotated	CDS	unreviewed(TrEMBL)	-	54.37	8.82	-0.55	70.77	TRUE	TRUE	FALSE	FALSE	FALSE	FALSE	TRUE	TRUE	TRUE
LLSPQQPALQR	chr3:88066564-88066596	E9QKT0	Myocyte enhancer factor 2D	ENSMUST00000107558.9	ENSMUSG00000001419.18	Mef2d	+	chr3:88066564-88066596	chr3:88066429-88066639	5	1	exonic peptide	1767	protein_coding	protein_coding	506	chr3:88063116-88075947	annotated	CDS	unreviewed(TrEMBL)	-	54.37	8.82	-0.55	70.77	TRUE	TRUE	TRUE	FALSE	FALSE	FALSE	TRUE	TRUE	TRUE
MDKVLLKYTE	chr3:88063758-88063787	E9QKT0	Myocyte enhancer factor 2D	ENSMUST00000107558.9	ENSMUSG00000001419.18	Mef2d	+	chr3:88063758-88063787	chr3:88063629-88063832	3	1	exonic peptide	1767	protein_coding	protein_coding	506	chr3:88063116-88075947	annotated	CDS	unreviewed(TrEMBL)	-	54.37	8.82	-0.55	70.77	TRUE	TRUE	FALSE	FALSE	FALSE	FALSE	TRUE	TRUE	TRUE
NSVSPGLPQR	chr3:88066597-88066626	E9QKT0	Myocyte enhancer factor 2D	ENSMUST00000107558.9	ENSMUSG00000001419.18	Mef2d	+	chr3:88066597-88066626	chr3:88066429-88066639	5	1	exonic peptide	1767	protein_coding	protein_coding	506	chr3:88063116-88075947	annotated	CDS	unreviewed(TrEMBL)	-	54.37	8.82	-0.55	70.77	TRUE	TRUE	TRUE	FALSE	FALSE	FALSE	TRUE	TRUE	TRUE
PAPEPEAEGSAVK	chr3:88075592-88075630	E9QKT0	Myocyte enhancer factor 2D	ENSMUST00000107558.9	ENSMUSG00000001419.18	Mef2d	+	chr3:88075592-88075630	chr3:88075345-88075651	10	1	exonic peptide	1767	protein_coding	protein_coding	506	chr3:88063116-88075947	annotated	CDS	unreviewed(TrEMBL)	-	54.37	8.82	-0.55	70.77	TRUE	TRUE	TRUE	FALSE	FALSE	FALSE	TRUE	TRUE	TRUE
SPAPPPPAVFPAARPEPGEGLSSPAGGSYETGDRDDGR	chr3:88075445-88075558	E9QKT0	Myocyte enhancer factor 2D	ENSMUST00000107558.9	ENSMUSG00000001419.18	Mef2d	+	chr3:88075445-88075558	chr3:88075345-88075651	10	1	exonic peptide	1767	protein_coding	protein_coding	506	chr3:88063116-88075947	annotated	CDS	unreviewed(TrEMBL)	-	54.37	8.82	-0.55	70.77	TRUE	TRUE	TRUE	FALSE	FALSE	FALSE	TRUE	TRUE	TRUE
SPPPPTHNTQLGAPSR	chr3:88068584-88068631	E9QKT0	Myocyte enhancer factor 2D	ENSMUST00000107558.9	ENSMUSG00000001419.18	Mef2d	+	chr3:88068584-88068631	chr3:88068498-88068688	7	1	exonic peptide	1767	protein_coding	protein_coding	506	chr3:88063116-88075947	annotated	CDS	unreviewed(TrEMBL)	-	54.37	8.82	-0.55	70.77	TRUE	TRUE	TRUE	FALSE	FALSE	FALSE	TRUE	TRUE	TRUE
TNADIIEALHK	chr3:88063812-88065539	E9QKT0	Myocyte enhancer factor 2D	ENSMUST00000107558.9	ENSMUSG00000001419.18	Mef2d	+	chr3:88063812-88063832,chr3:88065528-88065539	chr3:88063629-88063832,chr3:88065528-88065662	3,4	2	exon-spanning peptide	1767	protein_coding	protein_coding	506	chr3:88063116-88075947	annotated	CDS	unreviewed(TrEMBL)	-	54.37	8.82	-0.55	70.77	TRUE	TRUE	TRUE	TRUE	TRUE	FALSE	TRUE	TRUE	TRUE
YTEYNEPHESR	chr3:88063779-88063811	E9QKT0	Myocyte enhancer factor 2D	ENSMUST00000107558.9	ENSMUSG00000001419.18	Mef2d	+	chr3:88063779-88063811	chr3:88063629-88063832	3	1	exonic peptide	1767	protein_coding	protein_coding	506	chr3:88063116-88075947	annotated	CDS	unreviewed(TrEMBL)	-	54.37	8.82	-0.55	70.77	TRUE	TRUE	FALSE	FALSE	FALSE	FALSE	TRUE	TRUE	TRUE
ADLAQGNNSGAYAK	chr7:67361201-67361242	E9QKU9	Tetratricopeptide repeat domain 23	ENSMUST00000107471.8	ENSMUSG00000030555.17	Ttc23	+	chr7:67361201-67361242	chr7:67361102-67361251	9	1	exonic peptide	2216	protein_coding	protein_coding	446	chr7:67312095-67375887	annotated	CDS	unreviewed(TrEMBL)	-	49.85	8.25	-0.42	81.3	TRUE	TRUE	TRUE	FALSE	FALSE	FALSE	TRUE	TRUE	TRUE
AFPFYQKALE	chr7:67328673-67328702	E9QKU9	Tetratricopeptide repeat domain 23	ENSMUST00000107471.8	ENSMUSG00000030555.17	Ttc23	+	chr7:67328673-67328702	chr7:67328642-67328819	6	1	exonic peptide	2216	protein_coding	protein_coding	446	chr7:67312095-67375887	annotated	CDS	unreviewed(TrEMBL)	-	49.85	8.25	-0.42	81.3	TRUE	TRUE	TRUE	FALSE	FALSE	FALSE	TRUE	TRUE	TRUE
AHLIILSK	chr7:67347972-67347995	E9QKU9	Tetratricopeptide repeat domain 23	ENSMUST00000107471.8	ENSMUSG00000030555.17	Ttc23	+	chr7:67347972-67347995	chr7:67347972-67348077	7	1	exonic peptide	2216	protein_coding	protein_coding	446	chr7:67312095-67375887	annotated	CDS	unreviewed(TrEMBL)	-	49.85	8.25	-0.42	81.3	TRUE	TRUE	TRUE	FALSE	FALSE	FALSE	TRUE	TRUE	TRUE
AKVGAFGDFSPE	chr7:67361135-67361170	E9QKU9	Tetratricopeptide repeat domain 23	ENSMUST00000107471.8	ENSMUSG00000030555.17	Ttc23	+	chr7:67361135-67361170	chr7:67361102-67361251	9	1	exonic peptide	2216	protein_coding	protein_coding	446	chr7:67312095-67375887	annotated	CDS	unreviewed(TrEMBL)	-	49.85	8.25	-0.42	81.3	TRUE	TRUE	TRUE	FALSE	FALSE	FALSE	TRUE	TRUE	TRUE
ALEYTEITKDEK	chr7:67328694-67328729	E9QKU9	Tetratricopeptide repeat domain 23	ENSMUST00000107471.8	ENSMUSG00000030555.17	Ttc23	+	chr7:67328694-67328729	chr7:67328642-67328819	6	1	exonic peptide	2216	protein_coding	protein_coding	446	chr7:67312095-67375887	annotated	CDS	unreviewed(TrEMBL)	-	49.85	8.25	-0.42	81.3	TRUE	TRUE	TRUE	FALSE	FALSE	FALSE	TRUE	TRUE	TRUE
DASENLIK	chr7:67319807-67319830	E9QKU9	Tetratricopeptide repeat domain 23	ENSMUST00000107471.8	ENSMUSG00000030555.17	Ttc23	+	chr7:67319807-67319830	chr7:67319800-67319925	5	1	exonic peptide	2216	protein_coding	protein_coding	446	chr7:67312095-67375887	annotated	CDS	unreviewed(TrEMBL)	-	49.85	8.25	-0.42	81.3	TRUE	TRUE	TRUE	TRUE	TRUE	FALSE	TRUE	TRUE	TRUE
FKDASENLIK	chr7:67319801-67319830	E9QKU9	Tetratricopeptide repeat domain 23	ENSMUST00000107471.8	ENSMUSG00000030555.17	Ttc23	+	chr7:67319801-67319830	chr7:67319800-67319925	5	1	exonic peptide	2216	protein_coding	protein_coding	446	chr7:67312095-67375887	annotated	CDS	unreviewed(TrEMBL)	-	49.85	8.25	-0.42	81.3	TRUE	TRUE	TRUE	TRUE	TRUE	FALSE	TRUE	TRUE	TRUE
GLSLQAK	chr7:67317034-67319465	E9QKU9	Tetratricopeptide repeat domain 23	ENSMUST00000107471.8	ENSMUSG00000030555.17	Ttc23	+	chr7:67317034-67317034,chr7:67319446-67319465	chr7:67316911-67317034,chr7:67319446-67319596	3,4	2	exon-spanning peptide	2216	protein_coding	protein_coding	446	chr7:67312095-67375887	annotated	CDS	unreviewed(TrEMBL)	-	49.85	8.25	-0.42	81.3	TRUE	TRUE	TRUE	TRUE	TRUE	FALSE	TRUE	TRUE	TRUE
MQESQDTHMSSHLDEVVAAVSVTSK	chr7:67312095-67312169	E9QKU9	Tetratricopeptide repeat domain 23	ENSMUST00000107471.8	ENSMUSG00000030555.17	Ttc23	+	chr7:67312095-67312169	chr7:67312075-67312274	2	1	exonic peptide	2216	protein_coding	protein_coding	446	chr7:67312095-67375887	annotated	CDS	unreviewed(TrEMBL)	-	49.85	8.25	-0.42	81.3	TRUE	TRUE	TRUE	TRUE	TRUE	FALSE	TRUE	TRUE	TRUE
QAIQELVR	chr7:67316917-67316940	E9QKU9	Tetratricopeptide repeat domain 23	ENSMUST00000107471.8	ENSMUSG00000030555.17	Ttc23	+	chr7:67316917-67316940	chr7:67316911-67317034	3	1	exonic peptide	2216	protein_coding	protein_coding	446	chr7:67312095-67375887	annotated	CDS	unreviewed(TrEMBL)	-	49.85	8.25	-0.42	81.3	TRUE	TRUE	TRUE	TRUE	TRUE	FALSE	TRUE	TRUE	TRUE
TLATQHTIDTLSK	chr7:67375027-67375776	E9QKU9	Tetratricopeptide repeat domain 23	ENSMUST00000107471.8	ENSMUSG00000030555.17	Ttc23	+	chr7:67375027-67375064,chr7:67375776-67375776	chr7:67374982-67375064,chr7:67375776-67376324	10,11	2	exon-spanning peptide	2216	protein_coding	protein_coding	446	chr7:67312095-67375887	annotated	CDS	unreviewed(TrEMBL)	-	49.85	8.25	-0.42	81.3	TRUE	TRUE	TRUE	FALSE	FALSE	FALSE	TRUE	TRUE	TRUE
VGAFGDFSPEVAETYR	chr7:67361141-67361188	E9QKU9	Tetratricopeptide repeat domain 23	ENSMUST00000107471.8	ENSMUSG00000030555.17	Ttc23	+	chr7:67361141-67361188	chr7:67361102-67361251	9	1	exonic peptide	2216	protein_coding	protein_coding	446	chr7:67312095-67375887	annotated	CDS	unreviewed(TrEMBL)	-	49.85	8.25	-0.42	81.3	TRUE	TRUE	TRUE	FALSE	FALSE	FALSE	TRUE	TRUE	TRUE
YFQESMTSIK	chr7:67359086-67359115	E9QKU9	Tetratricopeptide repeat domain 23	ENSMUST00000107471.8	ENSMUSG00000030555.17	Ttc23	+	chr7:67359086-67359115	chr7:67359072-67359199	8	1	exonic peptide	2216	protein_coding	protein_coding	446	chr7:67312095-67375887	annotated	CDS	unreviewed(TrEMBL)	-	49.85	8.25	-0.42	81.3	TRUE	TRUE	TRUE	FALSE	FALSE	FALSE	TRUE	TRUE	TRUE
AGTNPFIGR	chr12:81230797-81231330	E9QKW2	SPARC related modular calcium binding 1	ENSMUST00000021564.11	ENSMUSG00000021136.14	Smoc1	+	chr12:81230797-81230815,chr12:81231323-81231330	chr12:81230762-81230815,chr12:81231323-81233184	12,13	2	exon-spanning peptide	3439	protein_coding	protein_coding	452	chr12:81073837-81231336	annotated	CDS	unreviewed(TrEMBL)	-	49.78	8.38	-0.66	62.77	TRUE	TRUE	TRUE	FALSE	FALSE	FALSE	FALSE	TRUE	FALSE
AQALEQAK	chr12:81152705-81152728	E9QKW2	SPARC related modular calcium binding 1	ENSMUST00000021564.11	ENSMUSG00000021136.14	Smoc1	+	chr12:81152705-81152728	chr12:81152673-81152785	3	1	exonic peptide	3439	protein_coding	protein_coding	452	chr12:81073837-81231336	annotated	CDS	unreviewed(TrEMBL)	-	49.78	8.38	-0.66	62.77	TRUE	TRUE	TRUE	FALSE	FALSE	FALSE	FALSE	TRUE	FALSE
DKVISLPELK	chr12:81226443-81226472	E9QKW2	SPARC related modular calcium binding 1	ENSMUST00000021564.11	ENSMUSG00000021136.14	Smoc1	+	chr12:81226443-81226472	chr12:81226253-81226497	11	1	exonic peptide	3439	protein_coding	protein_coding	452	chr12:81073837-81231336	annotated	CDS	unreviewed(TrEMBL)	-	49.78	8.38	-0.66	62.77	TRUE	TRUE	TRUE	FALSE	FALSE	FALSE	FALSE	TRUE	FALSE
DPALAVVHR	chr12:81151507-81151533	E9QKW2	SPARC related modular calcium binding 1	ENSMUST00000021564.11	ENSMUSG00000021136.14	Smoc1	+	chr12:81151507-81151533	chr12:81151381-81151546	2	1	exonic peptide	3439	protein_coding	protein_coding	452	chr12:81073837-81231336	annotated	CDS	unreviewed(TrEMBL)	-	49.78	8.38	-0.66	62.77	TRUE	TRUE	TRUE	FALSE	FALSE	FALSE	FALSE	TRUE	FALSE
DPPCNPHCPR	chr12:81151399-81151428	E9QKW2	SPARC related modular calcium binding 1	ENSMUST00000021564.11	ENSMUSG00000021136.14	Smoc1	+	chr12:81151399-81151428	chr12:81151381-81151546	2	1	exonic peptide	3439	protein_coding	protein_coding	452	chr12:81073837-81231336	annotated	CDS	unreviewed(TrEMBL)	-	49.78	8.38	-0.66	62.77	TRUE	TRUE	TRUE	FALSE	FALSE	FALSE	FALSE	TRUE	FALSE
DRELPGCPEGKKMEFITSLL	chr12:81215070-81217003	E9QKW2	SPARC related modular calcium binding 1	ENSMUST00000021564.11	ENSMUSG00000021136.14	Smoc1	+	chr12:81215070-81215085,chr12:81216960-81217003	chr12:81215003-81215085,chr12:81216960-81217065	9,10	2	exon-spanning peptide	3439	protein_coding	protein_coding	452	chr12:81073837-81231336	annotated	CDS	unreviewed(TrEMBL)	-	49.78	8.38	-0.66	62.77	TRUE	TRUE	TRUE	FALSE	FALSE	FALSE	FALSE	TRUE	FALSE
EARQNPREGIVIPE	chr12:81214325-81214366	E9QKW2	SPARC related modular calcium binding 1	ENSMUST00000021564.11	ENSMUSG00000021136.14	Smoc1	+	chr12:81214325-81214366	chr12:81214281-81214473	8	1	exonic peptide	3439	protein_coding	protein_coding	452	chr12:81073837-81231336	annotated	CDS	unreviewed(TrEMBL)	-	49.78	8.38	-0.66	62.77	TRUE	TRUE	TRUE	FALSE	FALSE	FALSE	FALSE	TRUE	FALSE
EGGSLGSFPQGK	chr12:81226494-81230793	E9QKW2	SPARC related modular calcium binding 1	ENSMUST00000021564.11	ENSMUSG00000021136.14	Smoc1	+	chr12:81226494-81226497,chr12:81230762-81230793	chr12:81226253-81226497,chr12:81230762-81230815	11,12	2	exon-spanning peptide	3439	protein_coding	protein_coding	452	chr12:81073837-81231336	annotated	CDS	unreviewed(TrEMBL)	-	49.78	8.38	-0.66	62.77	TRUE	TRUE	TRUE	FALSE	FALSE	FALSE	FALSE	TRUE	FALSE
ELPGCPEGK	chr12:81215076-81216976	E9QKW2	SPARC related modular calcium binding 1	ENSMUST00000021564.11	ENSMUSG00000021136.14	Smoc1	+	chr12:81215076-81215085,chr12:81216960-81216976	chr12:81215003-81215085,chr12:81216960-81217065	9,10	2	exon-spanning peptide	3439	protein_coding	protein_coding	452	chr12:81073837-81231336	annotated	CDS	unreviewed(TrEMBL)	-	49.78	8.38	-0.66	62.77	TRUE	TRUE	TRUE	FALSE	FALSE	FALSE	FALSE	TRUE	FALSE
FITSLLD	chr12:81216986-81217006	E9QKW2	SPARC related modular calcium binding 1	ENSMUST00000021564.11	ENSMUSG00000021136.14	Smoc1	+	chr12:81216986-81217006	chr12:81216960-81217065	10	1	exonic peptide	3439	protein_coding	protein_coding	452	chr12:81073837-81231336	annotated	CDS	unreviewed(TrEMBL)	-	49.78	8.38	-0.66	62.77	TRUE	TRUE	TRUE	FALSE	FALSE	FALSE	FALSE	TRUE	FALSE
FSEPDPSHTLEER	chr12:81226254-81226292	E9QKW2	SPARC related modular calcium binding 1	ENSMUST00000021564.11	ENSMUSG00000021136.14	Smoc1	+	chr12:81226254-81226292	chr12:81226253-81226497	11	1	exonic peptide	3439	protein_coding	protein_coding	452	chr12:81073837-81231336	annotated	CDS	unreviewed(TrEMBL)	-	49.78	8.38	-0.66	62.77	TRUE	TRUE	TRUE	FALSE	FALSE	FALSE	FALSE	TRUE	FALSE
MVQAINSAAPTGGGRFSEPDPSHTLE	chr12:81217022-81226286	E9QKW2	SPARC related modular calcium binding 1	ENSMUST00000021564.11	ENSMUSG00000021136.14	Smoc1	+	chr12:81217022-81217065,chr12:81226253-81226286	chr12:81216960-81217065,chr12:81226253-81226497	10,11	2	exon-spanning peptide	3439	protein_coding	protein_coding	452	chr12:81073837-81231336	annotated	CDS	unreviewed(TrEMBL)	-	49.78	8.38	-0.66	62.77	TRUE	TRUE	TRUE	FALSE	FALSE	FALSE	FALSE	TRUE	FALSE
PLPGTSTR	chr12:81214451-81215003	E9QKW2	SPARC related modular calcium binding 1	ENSMUST00000021564.11	ENSMUSG00000021136.14	Smoc1	+	chr12:81214451-81214473,chr12:81215003-81215003	chr12:81214281-81214473,chr12:81215003-81215085	8,9	2	exon-spanning peptide	3439	protein_coding	protein_coding	452	chr12:81073837-81231336	annotated	CDS	unreviewed(TrEMBL)	-	49.78	8.38	-0.66	62.77	TRUE	TRUE	TRUE	FALSE	FALSE	FALSE	FALSE	TRUE	FALSE
QAKKPQEAVFVPE	chr12:81152720-81152758	E9QKW2	SPARC related modular calcium binding 1	ENSMUST00000021564.11	ENSMUSG00000021136.14	Smoc1	+	chr12:81152720-81152758	chr12:81152673-81152785	3	1	exonic peptide	3439	protein_coding	protein_coding	452	chr12:81073837-81231336	annotated	CDS	unreviewed(TrEMBL)	-	49.78	8.38	-0.66	62.77	TRUE	TRUE	TRUE	FALSE	FALSE	FALSE	FALSE	TRUE	FALSE
QSALEEAR	chr12:81214310-81214333	E9QKW2	SPARC related modular calcium binding 1	ENSMUST00000021564.11	ENSMUSG00000021136.14	Smoc1	+	chr12:81214310-81214333	chr12:81214281-81214473	8	1	exonic peptide	3439	protein_coding	protein_coding	452	chr12:81073837-81231336	annotated	CDS	unreviewed(TrEMBL)	-	49.78	8.38	-0.66	62.77	TRUE	TRUE	TRUE	FALSE	FALSE	FALSE	FALSE	TRUE	FALSE
SYESMCEYQR	chr12:81151465-81151494	E9QKW2	SPARC related modular calcium binding 1	ENSMUST00000021564.11	ENSMUSG00000021136.14	Smoc1	+	chr12:81151465-81151494	chr12:81151381-81151546	2	1	exonic peptide	3439	protein_coding	protein_coding	452	chr12:81073837-81231336	annotated	CDS	unreviewed(TrEMBL)	-	49.78	8.38	-0.66	62.77	TRUE	TRUE	TRUE	FALSE	FALSE	FALSE	FALSE	TRUE	FALSE
TQPKPICASDGR	chr12:81151429-81151464	E9QKW2	SPARC related modular calcium binding 1	ENSMUST00000021564.11	ENSMUSG00000021136.14	Smoc1	+	chr12:81151429-81151464	chr12:81151381-81151546	2	1	exonic peptide	3439	protein_coding	protein_coding	452	chr12:81073837-81231336	annotated	CDS	unreviewed(TrEMBL)	-	49.78	8.38	-0.66	62.77	TRUE	TRUE	TRUE	FALSE	FALSE	FALSE	FALSE	TRUE	FALSE
VAHWYFSQLDSNSSDDINK	chr12:81226293-81226349	E9QKW2	SPARC related modular calcium binding 1	ENSMUST00000021564.11	ENSMUSG00000021136.14	Smoc1	+	chr12:81226293-81226349	chr12:81226253-81226497	11	1	exonic peptide	3439	protein_coding	protein_coding	452	chr12:81073837-81231336	annotated	CDS	unreviewed(TrEMBL)	-	49.78	8.38	-0.66	62.77	TRUE	TRUE	TRUE	FALSE	FALSE	FALSE	FALSE	TRUE	FALSE
VAHWYFSQLDSNSSDDINKR	chr12:81226293-81226352	E9QKW2	SPARC related modular calcium binding 1	ENSMUST00000021564.11	ENSMUSG00000021136.14	Smoc1	+	chr12:81226293-81226352	chr12:81226253-81226497	11	1	exonic peptide	3439	protein_coding	protein_coding	452	chr12:81073837-81231336	annotated	CDS	unreviewed(TrEMBL)	-	49.78	8.38	-0.66	62.77	TRUE	TRUE	TRUE	FALSE	FALSE	FALSE	FALSE	TRUE	FALSE
VISLPELK	chr12:81226449-81226472	E9QKW2	SPARC related modular calcium binding 1	ENSMUST00000021564.11	ENSMUSG00000021136.14	Smoc1	+	chr12:81226449-81226472	chr12:81226253-81226497	11	1	exonic peptide	3439	protein_coding	protein_coding	452	chr12:81073837-81231336	annotated	CDS	unreviewed(TrEMBL)	-	49.78	8.38	-0.66	62.77	TRUE	TRUE	TRUE	FALSE	FALSE	FALSE	FALSE	TRUE	FALSE
YVMPSCESDAR	chr12:81215004-81215036	E9QKW2	SPARC related modular calcium binding 1	ENSMUST00000021564.11	ENSMUSG00000021136.14	Smoc1	+	chr12:81215004-81215036	chr12:81215003-81215085	9	1	exonic peptide	3439	protein_coding	protein_coding	452	chr12:81073837-81231336	annotated	CDS	unreviewed(TrEMBL)	-	49.78	8.38	-0.66	62.77	TRUE	TRUE	TRUE	FALSE	FALSE	FALSE	FALSE	TRUE	FALSE
AAAAAAGAASGLPGPVAQGLK	chr1:135358103-135358165	E9QKZ2	Importin 9	ENSMUST00000041023.14	ENSMUSG00000041879.14	Ipo9	-	chr1:135358103-135358165	chr1:135358006-135358237	1	1	exonic peptide	6247	protein_coding	protein_coding	1040	chr1:135313108-135358168	annotated	CDS	unreviewed(TrEMBL)	-	115.95	4.45	0.02	98.86	TRUE	TRUE	TRUE	FALSE	FALSE	FALSE	TRUE	TRUE	TRUE
AAAAAAGAASGLPGPVAQGLKE	chr1:135358100-135358165	E9QKZ2	Importin 9	ENSMUST00000041023.14	ENSMUSG00000041879.14	Ipo9	-	chr1:135358100-135358165	chr1:135358006-135358237	1	1	exonic peptide	6247	protein_coding	protein_coding	1040	chr1:135313108-135358168	annotated	CDS	unreviewed(TrEMBL)	-	115.95	4.45	0.02	98.86	TRUE	TRUE	TRUE	FALSE	FALSE	FALSE	TRUE	TRUE	TRUE
AFVQALQMPDGPTSDSGFKME	chr1:135334699-135334761	E9QKZ2	Importin 9	ENSMUST00000041023.14	ENSMUSG00000041879.14	Ipo9	-	chr1:135334699-135334761	chr1:135334690-135334809	7	1	exonic peptide	6247	protein_coding	protein_coding	1040	chr1:135313108-135358168	annotated	CDS	unreviewed(TrEMBL)	-	115.95	4.45	0.02	98.86	TRUE	TRUE	TRUE	FALSE	FALSE	FALSE	TRUE	TRUE	TRUE
AIWGYCDQLK	chr1:135322082-135327792	E9QKZ2	Importin 9	ENSMUST00000041023.14	ENSMUSG00000041879.14	Ipo9	-	chr1:135327782-135327792,chr1:135322082-135322100	chr1:135327782-135327941,chr1:135321874-135322100	14,15	2	exon-spanning peptide	6247	protein_coding	protein_coding	1040	chr1:135313108-135358168	annotated	CDS	unreviewed(TrEMBL)	-	115.95	4.45	0.02	98.86	TRUE	TRUE	TRUE	FALSE	FALSE	FALSE	TRUE	TRUE	TRUE
ALWAASR	chr1:135327898-135327918	E9QKZ2	Importin 9	ENSMUST00000041023.14	ENSMUSG00000041879.14	Ipo9	-	chr1:135327898-135327918	chr1:135327782-135327941	14	1	exonic peptide	6247	protein_coding	protein_coding	1040	chr1:135313108-135358168	annotated	CDS	unreviewed(TrEMBL)	-	115.95	4.45	0.02	98.86	TRUE	TRUE	TRUE	FALSE	FALSE	FALSE	TRUE	TRUE	TRUE
ASGTEHWWK	chr1:135330104-135331045	E9QKZ2	Importin 9	ENSMUST00000041023.14	ENSMUSG00000041879.14	Ipo9	-	chr1:135331026-135331045,chr1:135330104-135330110	chr1:135331026-135331132,chr1:135329971-135330110	12,13	2	exon-spanning peptide	6247	protein_coding	protein_coding	1040	chr1:135313108-135358168	annotated	CDS	unreviewed(TrEMBL)	-	115.95	4.45	0.02	98.86	TRUE	TRUE	TRUE	FALSE	FALSE	FALSE	TRUE	TRUE	TRUE
DGLAGQLLS	chr1:135313982-135314008	E9QKZ2	Importin 9	ENSMUST00000041023.14	ENSMUSG00000041879.14	Ipo9	-	chr1:135313982-135314008	chr1:135313957-135314058	22	1	exonic peptide	6247	protein_coding	protein_coding	1040	chr1:135313108-135358168	annotated	CDS	unreviewed(TrEMBL)	-	115.95	4.45	0.02	98.86	TRUE	TRUE	TRUE	FALSE	FALSE	FALSE	TRUE	TRUE	TRUE
DIRVKGEEIYSM	chr1:135315149-135315184	E9QKZ2	Importin 9	ENSMUST00000041023.14	ENSMUSG00000041879.14	Ipo9	-	chr1:135315149-135315184	chr1:135315112-135315245	20	1	exonic peptide	6247	protein_coding	protein_coding	1040	chr1:135313108-135358168	annotated	CDS	unreviewed(TrEMBL)	-	115.95	4.45	0.02	98.86	TRUE	TRUE	TRUE	FALSE	FALSE	FALSE	TRUE	TRUE	TRUE
DLNAVHGAMRVLTEFTREVT	chr1:135337200-135347014	E9QKZ2	Importin 9	ENSMUST00000041023.14	ENSMUSG00000041879.14	Ipo9	-	chr1:135346975-135347014,chr1:135337200-135337219	chr1:135346975-135347176,chr1:135337131-135337219	4,5	2	exon-spanning peptide	6247	protein_coding	protein_coding	1040	chr1:135313108-135358168	annotated	CDS	unreviewed(TrEMBL)	-	115.95	4.45	0.02	98.86	TRUE	TRUE	TRUE	FALSE	FALSE	FALSE	TRUE	TRUE	TRUE
DSVKNGRIHF	chr1:135330023-135330052	E9QKZ2	Importin 9	ENSMUST00000041023.14	ENSMUSG00000041879.14	Ipo9	-	chr1:135330023-135330052	chr1:135329971-135330110	13	1	exonic peptide	6247	protein_coding	protein_coding	1040	chr1:135313108-135358168	annotated	CDS	unreviewed(TrEMBL)	-	115.95	4.45	0.02	98.86	TRUE	TRUE	TRUE	FALSE	FALSE	FALSE	TRUE	TRUE	TRUE
EFGVHLAE	chr1:135348069-135358006	E9QKZ2	Importin 9	ENSMUST00000041023.14	ENSMUSG00000041879.14	Ipo9	-	chr1:135358006-135358006,chr1:135348069-135348091	chr1:135358006-135358237,chr1:135348030-135348091	1,2	2	exon-spanning peptide	6247	protein_coding	protein_coding	1040	chr1:135313108-135358168	annotated	CDS	unreviewed(TrEMBL)	-	115.95	4.45	0.02	98.86	TRUE	TRUE	TRUE	TRUE	TRUE	FALSE	TRUE	TRUE	TRUE
ELGENLDQILR	chr1:135317099-135317131	E9QKZ2	Importin 9	ENSMUST00000041023.14	ENSMUSG00000041879.14	Ipo9	-	chr1:135317099-135317131	chr1:135317051-135317326	18	1	exonic peptide	6247	protein_coding	protein_coding	1040	chr1:135313108-135358168	annotated	CDS	unreviewed(TrEMBL)	-	115.95	4.45	0.02	98.86	TRUE	TRUE	TRUE	FALSE	FALSE	FALSE	TRUE	TRUE	TRUE
ELLPNGLR	chr1:135347135-135347158	E9QKZ2	Importin 9	ENSMUST00000041023.14	ENSMUSG00000041879.14	Ipo9	-	chr1:135347135-135347158	chr1:135346975-135347176	4	1	exonic peptide	6247	protein_coding	protein_coding	1040	chr1:135313108-135358168	annotated	CDS	unreviewed(TrEMBL)	-	115.95	4.45	0.02	98.86	TRUE	TRUE	TRUE	TRUE	TRUE	FALSE	TRUE	TRUE	TRUE
ELSQIEACQGPMQMR	chr1:135319300-135319344	E9QKZ2	Importin 9	ENSMUST00000041023.14	ENSMUSG00000041879.14	Ipo9	-	chr1:135319300-135319344	chr1:135319234-135319382	16	1	exonic peptide	6247	protein_coding	protein_coding	1040	chr1:135313108-135358168	annotated	CDS	unreviewed(TrEMBL)	-	115.95	4.45	0.02	98.86	TRUE	TRUE	TRUE	FALSE	FALSE	FALSE	TRUE	TRUE	TRUE
FGVHLAE	chr1:135348069-135348089	E9QKZ2	Importin 9	ENSMUST00000041023.14	ENSMUSG00000041879.14	Ipo9	-	chr1:135348069-135348089	chr1:135348030-135348091	2	1	exonic peptide	6247	protein_coding	protein_coding	1040	chr1:135313108-135358168	annotated	CDS	unreviewed(TrEMBL)	-	115.95	4.45	0.02	98.86	TRUE	TRUE	TRUE	TRUE	TRUE	FALSE	TRUE	TRUE	TRUE
FRPPETTER	chr1:135347729-135347755	E9QKZ2	Importin 9	ENSMUST00000041023.14	ENSMUSG00000041879.14	Ipo9	-	chr1:135347729-135347755	chr1:135347729-135347815	3	1	exonic peptide	6247	protein_coding	protein_coding	1040	chr1:135313108-135358168	annotated	CDS	unreviewed(TrEMBL)	-	115.95	4.45	0.02	98.86	TRUE	TRUE	TRUE	TRUE	TRUE	FALSE	TRUE	TRUE	TRUE
FVHALLE	chr1:135333646-135333666	E9QKZ2	Importin 9	ENSMUST00000041023.14	ENSMUSG00000041879.14	Ipo9	-	chr1:135333646-135333666	chr1:135333559-135333710	10	1	exonic peptide	6247	protein_coding	protein_coding	1040	chr1:135313108-135358168	annotated	CDS	unreviewed(TrEMBL)	-	115.95	4.45	0.02	98.86	TRUE	TRUE	TRUE	FALSE	FALSE	FALSE	TRUE	TRUE	TRUE
GEEIYSMDEGIR	chr1:135315134-135315169	E9QKZ2	Importin 9	ENSMUST00000041023.14	ENSMUSG00000041879.14	Ipo9	-	chr1:135315134-135315169	chr1:135315112-135315245	20	1	exonic peptide	6247	protein_coding	protein_coding	1040	chr1:135313108-135358168	annotated	CDS	unreviewed(TrEMBL)	-	115.95	4.45	0.02	98.86	TRUE	TRUE	TRUE	FALSE	FALSE	FALSE	TRUE	TRUE	TRUE
HLQEAEQTK	chr1:135331046-135331072	E9QKZ2	Importin 9	ENSMUST00000041023.14	ENSMUSG00000041879.14	Ipo9	-	chr1:135331046-135331072	chr1:135331026-135331132	12	1	exonic peptide	6247	protein_coding	protein_coding	1040	chr1:135313108-135358168	annotated	CDS	unreviewed(TrEMBL)	-	115.95	4.45	0.02	98.86	TRUE	TRUE	TRUE	FALSE	FALSE	FALSE	TRUE	TRUE	TRUE
IFTMAEVYGIR	chr1:135335798-135337148	E9QKZ2	Importin 9	ENSMUST00000041023.14	ENSMUSG00000041879.14	Ipo9	-	chr1:135337131-135337148,chr1:135335798-135335812	chr1:135337131-135337219,chr1:135335726-135335812	5,6	2	exon-spanning peptide	6247	protein_coding	protein_coding	1040	chr1:135313108-135358168	annotated	CDS	unreviewed(TrEMBL)	-	115.95	4.45	0.02	98.86	TRUE	TRUE	TRUE	FALSE	FALSE	FALSE	TRUE	TRUE	TRUE
IHEACMLALGSVK	chr1:135330065-135330103	E9QKZ2	Importin 9	ENSMUST00000041023.14	ENSMUSG00000041879.14	Ipo9	-	chr1:135330065-135330103	chr1:135329971-135330110	13	1	exonic peptide	6247	protein_coding	protein_coding	1040	chr1:135313108-135358168	annotated	CDS	unreviewed(TrEMBL)	-	115.95	4.45	0.02	98.86	TRUE	TRUE	TRUE	FALSE	FALSE	FALSE	TRUE	TRUE	TRUE
IRVKGEE	chr1:135315161-135315181	E9QKZ2	Importin 9	ENSMUST00000041023.14	ENSMUSG00000041879.14	Ipo9	-	chr1:135315161-135315181	chr1:135315112-135315245	20	1	exonic peptide	6247	protein_coding	protein_coding	1040	chr1:135313108-135358168	annotated	CDS	unreviewed(TrEMBL)	-	115.95	4.45	0.02	98.86	TRUE	TRUE	TRUE	FALSE	FALSE	FALSE	TRUE	TRUE	TRUE
KFRPPETTE	chr1:135347732-135347758	E9QKZ2	Importin 9	ENSMUST00000041023.14	ENSMUSG00000041879.14	Ipo9	-	chr1:135347732-135347758	chr1:135347729-135347815	3	1	exonic peptide	6247	protein_coding	protein_coding	1040	chr1:135313108-135358168	annotated	CDS	unreviewed(TrEMBL)	-	115.95	4.45	0.02	98.86	TRUE	TRUE	TRUE	TRUE	TRUE	FALSE	TRUE	TRUE	TRUE
LIINELSNVMEANAAR	chr1:135314450-135314497	E9QKZ2	Importin 9	ENSMUST00000041023.14	ENSMUSG00000041879.14	Ipo9	-	chr1:135314450-135314497	chr1:135314422-135314544	21	1	exonic peptide	6247	protein_coding	protein_coding	1040	chr1:135313108-135358168	annotated	CDS	unreviewed(TrEMBL)	-	115.95	4.45	0.02	98.86	TRUE	TRUE	TRUE	FALSE	FALSE	FALSE	TRUE	TRUE	TRUE
LIPTLVSIMQAPADK	chr1:135319255-135319299	E9QKZ2	Importin 9	ENSMUST00000041023.14	ENSMUSG00000041879.14	Ipo9	-	chr1:135319255-135319299	chr1:135319234-135319382	16	1	exonic peptide	6247	protein_coding	protein_coding	1040	chr1:135313108-135358168	annotated	CDS	unreviewed(TrEMBL)	-	115.95	4.45	0.02	98.86	TRUE	TRUE	TRUE	FALSE	FALSE	FALSE	TRUE	TRUE	TRUE
LLPNGLRE	chr1:135347132-135347155	E9QKZ2	Importin 9	ENSMUST00000041023.14	ENSMUSG00000041879.14	Ipo9	-	chr1:135347132-135347155	chr1:135346975-135347176	4	1	exonic peptide	6247	protein_coding	protein_coding	1040	chr1:135313108-135358168	annotated	CDS	unreviewed(TrEMBL)	-	115.95	4.45	0.02	98.86	TRUE	TRUE	TRUE	TRUE	TRUE	FALSE	TRUE	TRUE	TRUE
LLQHGINADDK	chr1:135315194-135315226	E9QKZ2	Importin 9	ENSMUST00000041023.14	ENSMUSG00000041879.14	Ipo9	-	chr1:135315194-135315226	chr1:135315112-135315245	20	1	exonic peptide	6247	protein_coding	protein_coding	1040	chr1:135313108-135358168	annotated	CDS	unreviewed(TrEMBL)	-	115.95	4.45	0.02	98.86	TRUE	TRUE	TRUE	FALSE	FALSE	FALSE	TRUE	TRUE	TRUE
LLQHGINADDKR	chr1:135315191-135315226	E9QKZ2	Importin 9	ENSMUST00000041023.14	ENSMUSG00000041879.14	Ipo9	-	chr1:135315191-135315226	chr1:135315112-135315245	20	1	exonic peptide	6247	protein_coding	protein_coding	1040	chr1:135313108-135358168	annotated	CDS	unreviewed(TrEMBL)	-	115.95	4.45	0.02	98.86	TRUE	TRUE	TRUE	FALSE	FALSE	FALSE	TRUE	TRUE	TRUE
LVSTLISK	chr1:135317141-135317164	E9QKZ2	Importin 9	ENSMUST00000041023.14	ENSMUSG00000041879.14	Ipo9	-	chr1:135317141-135317164	chr1:135317051-135317326	18	1	exonic peptide	6247	protein_coding	protein_coding	1040	chr1:135313108-135358168	annotated	CDS	unreviewed(TrEMBL)	-	115.95	4.45	0.02	98.86	TRUE	TRUE	TRUE	FALSE	FALSE	FALSE	TRUE	TRUE	TRUE
MLVSGDLNAVHGAMRVLTE	chr1:135337218-135347029	E9QKZ2	Importin 9	ENSMUST00000041023.14	ENSMUSG00000041879.14	Ipo9	-	chr1:135346975-135347029,chr1:135337218-135337219	chr1:135346975-135347176,chr1:135337131-135337219	4,5	2	exon-spanning peptide	6247	protein_coding	protein_coding	1040	chr1:135313108-135358168	annotated	CDS	unreviewed(TrEMBL)	-	115.95	4.45	0.02	98.86	TRUE	TRUE	TRUE	FALSE	FALSE	FALSE	TRUE	TRUE	TRUE
PALEFVMAEWTSR	chr1:135316287-135316325	E9QKZ2	Importin 9	ENSMUST00000041023.14	ENSMUSG00000041879.14	Ipo9	-	chr1:135316287-135316325	chr1:135316249-135316415	19	1	exonic peptide	6247	protein_coding	protein_coding	1040	chr1:135313108-135358168	annotated	CDS	unreviewed(TrEMBL)	-	115.95	4.45	0.02	98.86	TRUE	TRUE	TRUE	FALSE	FALSE	FALSE	TRUE	TRUE	TRUE
QHLFYGQYEGK	chr1:135316254-135316286	E9QKZ2	Importin 9	ENSMUST00000041023.14	ENSMUSG00000041879.14	Ipo9	-	chr1:135316254-135316286	chr1:135316249-135316415	19	1	exonic peptide	6247	protein_coding	protein_coding	1040	chr1:135313108-135358168	annotated	CDS	unreviewed(TrEMBL)	-	115.95	4.45	0.02	98.86	TRUE	TRUE	TRUE	FALSE	FALSE	FALSE	TRUE	TRUE	TRUE
QLASVILK	chr1:135347795-135348032	E9QKZ2	Importin 9	ENSMUST00000041023.14	ENSMUSG00000041879.14	Ipo9	-	chr1:135348030-135348032,chr1:135347795-135347815	chr1:135348030-135348091,chr1:135347729-135347815	2,3	2	exon-spanning peptide	6247	protein_coding	protein_coding	1040	chr1:135313108-135358168	annotated	CDS	unreviewed(TrEMBL)	-	115.95	4.45	0.02	98.86	TRUE	TRUE	TRUE	TRUE	TRUE	FALSE	TRUE	TRUE	TRUE
QYVETHWCAQSEK	chr1:135347756-135347794	E9QKZ2	Importin 9	ENSMUST00000041023.14	ENSMUSG00000041879.14	Ipo9	-	chr1:135347756-135347794	chr1:135347729-135347815	3	1	exonic peptide	6247	protein_coding	protein_coding	1040	chr1:135313108-135358168	annotated	CDS	unreviewed(TrEMBL)	-	115.95	4.45	0.02	98.86	TRUE	TRUE	TRUE	TRUE	TRUE	FALSE	TRUE	TRUE	TRUE
RVLQTIGI	chr1:135313109-135313131	E9QKZ2	Importin 9	ENSMUST00000041023.14	ENSMUSG00000041879.14	Ipo9	-	chr1:135313109-135313131	chr1:135310050-135313215	24	1	exonic peptide	6247	protein_coding	protein_coding	1040	chr1:135313108-135358168	annotated	CDS	unreviewed(TrEMBL)	-	115.95	4.45	0.02	98.86	TRUE	TRUE	TRUE	FALSE	FALSE	FALSE	TRUE	TRUE	TRUE
SAAFYVRTE	chr1:135334298-135334507	E9QKZ2	Importin 9	ENSMUST00000041023.14	ENSMUSG00000041879.14	Ipo9	-	chr1:135334497-135334507,chr1:135334298-135334313	chr1:135334497-135334597,chr1:135334255-135334313	8,9	2	exon-spanning peptide	6247	protein_coding	protein_coding	1040	chr1:135313108-135358168	annotated	CDS	unreviewed(TrEMBL)	-	115.95	4.45	0.02	98.86	TRUE	TRUE	TRUE	FALSE	FALSE	FALSE	TRUE	TRUE	TRUE
SAVALATAATRHLQE	chr1:135331061-135331105	E9QKZ2	Importin 9	ENSMUST00000041023.14	ENSMUSG00000041879.14	Ipo9	-	chr1:135331061-135331105	chr1:135331026-135331132	12	1	exonic peptide	6247	protein_coding	protein_coding	1040	chr1:135313108-135358168	annotated	CDS	unreviewed(TrEMBL)	-	115.95	4.45	0.02	98.86	TRUE	TRUE	TRUE	FALSE	FALSE	FALSE	TRUE	TRUE	TRUE
SAVALATAATRHLQEAE	chr1:135331055-135331105	E9QKZ2	Importin 9	ENSMUST00000041023.14	ENSMUSG00000041879.14	Ipo9	-	chr1:135331055-135331105	chr1:135331026-135331132	12	1	exonic peptide	6247	protein_coding	protein_coding	1040	chr1:135313108-135358168	annotated	CDS	unreviewed(TrEMBL)	-	115.95	4.45	0.02	98.86	TRUE	TRUE	TRUE	FALSE	FALSE	FALSE	TRUE	TRUE	TRUE
SIITDSVK	chr1:135330041-135330064	E9QKZ2	Importin 9	ENSMUST00000041023.14	ENSMUSG00000041879.14	Ipo9	-	chr1:135330041-135330064	chr1:135329971-135330110	13	1	exonic peptide	6247	protein_coding	protein_coding	1040	chr1:135313108-135358168	annotated	CDS	unreviewed(TrEMBL)	-	115.95	4.45	0.02	98.86	TRUE	TRUE	TRUE	FALSE	FALSE	FALSE	TRUE	TRUE	TRUE
TSEFTAAFVGR	chr1:135317165-135317197	E9QKZ2	Importin 9	ENSMUST00000041023.14	ENSMUSG00000041879.14	Ipo9	-	chr1:135317165-135317197	chr1:135317051-135317326	18	1	exonic peptide	6247	protein_coding	protein_coding	1040	chr1:135313108-135358168	annotated	CDS	unreviewed(TrEMBL)	-	115.95	4.45	0.02	98.86	TRUE	TRUE	TRUE	FALSE	FALSE	FALSE	TRUE	TRUE	TRUE
VKGEEIYSMDEGIR	chr1:135315134-135315175	E9QKZ2	Importin 9	ENSMUST00000041023.14	ENSMUSG00000041879.14	Ipo9	-	chr1:135315134-135315175	chr1:135315112-135315245	20	1	exonic peptide	6247	protein_coding	protein_coding	1040	chr1:135313108-135358168	annotated	CDS	unreviewed(TrEMBL)	-	115.95	4.45	0.02	98.86	TRUE	TRUE	TRUE	FALSE	FALSE	FALSE	TRUE	TRUE	TRUE
VLEVTEEFGVHLAELTVDPQGALAIR	chr1:135348033-135358024	E9QKZ2	Importin 9	ENSMUST00000041023.14	ENSMUSG00000041879.14	Ipo9	-	chr1:135358006-135358024,chr1:135348033-135348091	chr1:135358006-135358237,chr1:135348030-135348091	1,2	2	exon-spanning peptide	6247	protein_coding	protein_coding	1040	chr1:135313108-135358168	annotated	CDS	unreviewed(TrEMBL)	-	115.95	4.45	0.02	98.86	TRUE	TRUE	TRUE	TRUE	TRUE	FALSE	TRUE	TRUE	TRUE
VLQTIGI	chr1:135313109-135313128	E9QKZ2	Importin 9	ENSMUST00000041023.14	ENSMUSG00000041879.14	Ipo9	-	chr1:135313109-135313128	chr1:135310050-135313215	24	1	exonic peptide	6247	protein_coding	protein_coding	1040	chr1:135313108-135358168	annotated	CDS	unreviewed(TrEMBL)	-	115.95	4.45	0.02	98.86	TRUE	TRUE	TRUE	FALSE	FALSE	FALSE	TRUE	TRUE	TRUE
VLTEFTR	chr1:135337209-135346984	E9QKZ2	Importin 9	ENSMUST00000041023.14	ENSMUSG00000041879.14	Ipo9	-	chr1:135346975-135346984,chr1:135337209-135337219	chr1:135346975-135347176,chr1:135337131-135337219	4,5	2	exon-spanning peptide	6247	protein_coding	protein_coding	1040	chr1:135313108-135358168	annotated	CDS	unreviewed(TrEMBL)	-	115.95	4.45	0.02	98.86	TRUE	TRUE	TRUE	FALSE	FALSE	FALSE	TRUE	TRUE	TRUE
YSNDPVVASLAQDIFK	chr1:135319345-135321883	E9QKZ2	Importin 9	ENSMUST00000041023.14	ENSMUSG00000041879.14	Ipo9	-	chr1:135321874-135321883,chr1:135319345-135319382	chr1:135321874-135322100,chr1:135319234-135319382	15,16	2	exon-spanning peptide	6247	protein_coding	protein_coding	1040	chr1:135313108-135358168	annotated	CDS	unreviewed(TrEMBL)	-	115.95	4.45	0.02	98.86	TRUE	TRUE	TRUE	FALSE	FALSE	FALSE	TRUE	TRUE	TRUE
AALALKLGHSE	chr6:84083889-84083921	E9QL12	Dysferlin	ENSMUST00000113821.8	ENSMUSG00000033788.16	Dysf	+	chr6:84083889-84083921	chr6:84083792-84083984	23	1	exonic peptide	6803	protein_coding	protein_coding	2082	chr6:83985897-84187810	annotated	CDS	unreviewed(TrEMBL)	-	237.19	5.28	-0.39	81.85	TRUE	TRUE	TRUE	FALSE	FALSE	FALSE	FALSE	TRUE	FALSE
AEDLPQMDDAVMDNVK	chr6:84049723-84050872	E9QL12	Dysferlin	ENSMUST00000113821.8	ENSMUSG00000033788.16	Dysf	+	chr6:84049723-84049741,chr6:84050844-84050872	chr6:84049615-84049741,chr6:84050844-84050947	12,13	2	exon-spanning peptide	6803	protein_coding	protein_coding	2082	chr6:83985897-84187810	annotated	CDS	unreviewed(TrEMBL)	-	237.19	5.28	-0.39	81.85	TRUE	TRUE	TRUE	FALSE	FALSE	FALSE	FALSE	TRUE	FALSE
AFGLQPK	chr6:84163455-84163475	E9QL12	Dysferlin	ENSMUST00000113821.8	ENSMUSG00000033788.16	Dysf	+	chr6:84163455-84163475	chr6:84163335-84163490	43	1	exonic peptide	6803	protein_coding	protein_coding	2082	chr6:83985897-84187810	annotated	CDS	unreviewed(TrEMBL)	-	237.19	5.28	-0.39	81.85	TRUE	TRUE	TRUE	FALSE	FALSE	FALSE	FALSE	TRUE	FALSE
AGRLPNPHLGPVEE	chr6:84169880-84169921	E9QL12	Dysferlin	ENSMUST00000113821.8	ENSMUSG00000033788.16	Dysf	+	chr6:84169880-84169921	chr6:84169878-84170017	47	1	exonic peptide	6803	protein_coding	protein_coding	2082	chr6:83985897-84187810	annotated	CDS	unreviewed(TrEMBL)	-	237.19	5.28	-0.39	81.85	TRUE	TRUE	TRUE	FALSE	FALSE	FALSE	FALSE	TRUE	FALSE
AKIPLQE	chr6:84035414-84035434	E9QL12	Dysferlin	ENSMUST00000113821.8	ENSMUSG00000033788.16	Dysf	+	chr6:84035414-84035434	chr6:84035401-84035506	4	1	exonic peptide	6803	protein_coding	protein_coding	2082	chr6:83985897-84187810	annotated	CDS	unreviewed(TrEMBL)	-	237.19	5.28	-0.39	81.85	TRUE	TRUE	TRUE	FALSE	FALSE	FALSE	FALSE	TRUE	FALSE
ALAEEPQNSLPDIIIWMLQGDKR	chr6:84083970-84085082	E9QL12	Dysferlin	ENSMUST00000113821.8	ENSMUSG00000033788.16	Dysf	+	chr6:84083970-84083984,chr6:84085029-84085082	chr6:84083792-84083984,chr6:84085029-84085184	23,24	2	exon-spanning peptide	6803	protein_coding	protein_coding	2082	chr6:83985897-84187810	annotated	CDS	unreviewed(TrEMBL)	-	237.19	5.28	-0.39	81.85	TRUE	TRUE	TRUE	FALSE	FALSE	FALSE	FALSE	TRUE	FALSE
ASLCVLGPGDEAPLDKK	chr6:84047938-84049626	E9QL12	Dysferlin	ENSMUST00000113821.8	ENSMUSG00000033788.16	Dysf	+	chr6:84047938-84047976,chr6:84049615-84049626	chr6:84047861-84047976,chr6:84049615-84049741	11,12	2	exon-spanning peptide	6803	protein_coding	protein_coding	2082	chr6:83985897-84187810	annotated	CDS	unreviewed(TrEMBL)	-	237.19	5.28	-0.39	81.85	TRUE	TRUE	TRUE	FALSE	FALSE	FALSE	FALSE	TRUE	FALSE
DEKIGETVI	chr6:84166745-84166771	E9QL12	Dysferlin	ENSMUST00000113821.8	ENSMUSG00000033788.16	Dysf	+	chr6:84166745-84166771	chr6:84166666-84166836	45	1	exonic peptide	6803	protein_coding	protein_coding	2082	chr6:83985897-84187810	annotated	CDS	unreviewed(TrEMBL)	-	237.19	5.28	-0.39	81.85	TRUE	TRUE	TRUE	FALSE	FALSE	FALSE	FALSE	TRUE	FALSE
DLKITLY	chr6:84166703-84166723	E9QL12	Dysferlin	ENSMUST00000113821.8	ENSMUSG00000033788.16	Dysf	+	chr6:84166703-84166723	chr6:84166666-84166836	45	1	exonic peptide	6803	protein_coding	protein_coding	2082	chr6:83985897-84187810	annotated	CDS	unreviewed(TrEMBL)	-	237.19	5.28	-0.39	81.85	TRUE	TRUE	TRUE	FALSE	FALSE	FALSE	FALSE	TRUE	FALSE
DLPAMDKDSFSDPYAIVSFLHQSQK	chr6:84107142-84114240	E9QL12	Dysferlin	ENSMUST00000113821.8	ENSMUSG00000033788.16	Dysf	+	chr6:84107142-84107175,chr6:84114200-84114240	chr6:84107098-84107175,chr6:84114200-84114381	32,33	2	exon-spanning peptide	6803	protein_coding	protein_coding	2082	chr6:83985897-84187810	annotated	CDS	unreviewed(TrEMBL)	-	237.19	5.28	-0.39	81.85	TRUE	TRUE	TRUE	FALSE	FALSE	FALSE	FALSE	TRUE	FALSE
DLSLTGEKMS	chr6:84171696-84171725	E9QL12	Dysferlin	ENSMUST00000113821.8	ENSMUSG00000033788.16	Dysf	+	chr6:84171696-84171725	chr6:84171647-84171742	49	1	exonic peptide	6803	protein_coding	protein_coding	2082	chr6:83985897-84187810	annotated	CDS	unreviewed(TrEMBL)	-	237.19	5.28	-0.39	81.85	TRUE	TRUE	TRUE	FALSE	FALSE	FALSE	FALSE	TRUE	FALSE
DLSQMEALK	chr6:84091071-84091097	E9QL12	Dysferlin	ENSMUST00000113821.8	ENSMUSG00000033788.16	Dysf	+	chr6:84091071-84091097	chr6:84090958-84091100	29	1	exonic peptide	6803	protein_coding	protein_coding	2082	chr6:83985897-84187810	annotated	CDS	unreviewed(TrEMBL)	-	237.19	5.28	-0.39	81.85	TRUE	TRUE	TRUE	FALSE	FALSE	FALSE	FALSE	TRUE	FALSE
DLSQMEALKR	chr6:84091071-84091100	E9QL12	Dysferlin	ENSMUST00000113821.8	ENSMUSG00000033788.16	Dysf	+	chr6:84091071-84091100	chr6:84090958-84091100	29	1	exonic peptide	6803	protein_coding	protein_coding	2082	chr6:83985897-84187810	annotated	CDS	unreviewed(TrEMBL)	-	237.19	5.28	-0.39	81.85	TRUE	TRUE	TRUE	FALSE	FALSE	FALSE	FALSE	TRUE	FALSE
DNDKFSF	chr6:84176796-84176816	E9QL12	Dysferlin	ENSMUST00000113821.8	ENSMUSG00000033788.16	Dysf	+	chr6:84176796-84176816	chr6:84176730-84176829	51	1	exonic peptide	6803	protein_coding	protein_coding	2082	chr6:83985897-84187810	annotated	CDS	unreviewed(TrEMBL)	-	237.19	5.28	-0.39	81.85	TRUE	TRUE	TRUE	FALSE	FALSE	FALSE	FALSE	TRUE	FALSE
DNVKQIFGF	chr6:84050861-84050887	E9QL12	Dysferlin	ENSMUST00000113821.8	ENSMUSG00000033788.16	Dysf	+	chr6:84050861-84050887	chr6:84050844-84050947	13	1	exonic peptide	6803	protein_coding	protein_coding	2082	chr6:83985897-84187810	annotated	CDS	unreviewed(TrEMBL)	-	237.19	5.28	-0.39	81.85	TRUE	TRUE	TRUE	FALSE	FALSE	FALSE	FALSE	TRUE	FALSE
DPSEDKEDIEGNLLRPTGVALR	chr6:84049627-84049692	E9QL12	Dysferlin	ENSMUST00000113821.8	ENSMUSG00000033788.16	Dysf	+	chr6:84049627-84049692	chr6:84049615-84049741	12	1	exonic peptide	6803	protein_coding	protein_coding	2082	chr6:83985897-84187810	annotated	CDS	unreviewed(TrEMBL)	-	237.19	5.28	-0.39	81.85	TRUE	TRUE	TRUE	FALSE	FALSE	FALSE	FALSE	TRUE	FALSE
DPYIKISIGKKSVS	chr6:84165190-84165231	E9QL12	Dysferlin	ENSMUST00000113821.8	ENSMUSG00000033788.16	Dysf	+	chr6:84165190-84165231	chr6:84165187-84165278	44	1	exonic peptide	6803	protein_coding	protein_coding	2082	chr6:83985897-84187810	annotated	CDS	unreviewed(TrEMBL)	-	237.19	5.28	-0.39	81.85	TRUE	TRUE	TRUE	FALSE	FALSE	FALSE	FALSE	TRUE	FALSE
DVILDDLSLTGEK	chr6:84171681-84171719	E9QL12	Dysferlin	ENSMUST00000113821.8	ENSMUSG00000033788.16	Dysf	+	chr6:84171681-84171719	chr6:84171647-84171742	49	1	exonic peptide	6803	protein_coding	protein_coding	2082	chr6:83985897-84187810	annotated	CDS	unreviewed(TrEMBL)	-	237.19	5.28	-0.39	81.85	TRUE	TRUE	TRUE	FALSE	FALSE	FALSE	FALSE	TRUE	FALSE
DVTGKIKLPK	chr6:84089121-84089150	E9QL12	Dysferlin	ENSMUST00000113821.8	ENSMUSG00000033788.16	Dysf	+	chr6:84089121-84089150	chr6:84089049-84089215	26	1	exonic peptide	6803	protein_coding	protein_coding	2082	chr6:83985897-84187810	annotated	CDS	unreviewed(TrEMBL)	-	237.19	5.28	-0.39	81.85	TRUE	TRUE	TRUE	FALSE	FALSE	FALSE	FALSE	TRUE	FALSE
DWDRLTHN	chr6:84060935-84064792	E9QL12	Dysferlin	ENSMUST00000113821.8	ENSMUSG00000033788.16	Dysf	+	chr6:84060935-84060939,chr6:84064774-84064792	chr6:84060896-84060939,chr6:84064774-84064856	15,16	2	exon-spanning peptide	6803	protein_coding	protein_coding	2082	chr6:83985897-84187810	annotated	CDS	unreviewed(TrEMBL)	-	237.19	5.28	-0.39	81.85	TRUE	TRUE	TRUE	FALSE	FALSE	FALSE	FALSE	TRUE	FALSE
DYDLLSK	chr6:84166724-84166744	E9QL12	Dysferlin	ENSMUST00000113821.8	ENSMUSG00000033788.16	Dysf	+	chr6:84166724-84166744	chr6:84166666-84166836	45	1	exonic peptide	6803	protein_coding	protein_coding	2082	chr6:83985897-84187810	annotated	CDS	unreviewed(TrEMBL)	-	237.19	5.28	-0.39	81.85	TRUE	TRUE	TRUE	FALSE	FALSE	FALSE	FALSE	TRUE	FALSE
DYTIEEIEAGR	chr6:84167858-84169888	E9QL12	Dysferlin	ENSMUST00000113821.8	ENSMUSG00000033788.16	Dysf	+	chr6:84167858-84167879,chr6:84169878-84169888	chr6:84167737-84167879,chr6:84169878-84170017	46,47	2	exon-spanning peptide	6803	protein_coding	protein_coding	2082	chr6:83985897-84187810	annotated	CDS	unreviewed(TrEMBL)	-	237.19	5.28	-0.39	81.85	TRUE	TRUE	TRUE	FALSE	FALSE	FALSE	FALSE	TRUE	FALSE
DYTIEEIEAGRLPNPHLGPVEER	chr6:84167858-84169924	E9QL12	Dysferlin	ENSMUST00000113821.8	ENSMUSG00000033788.16	Dysf	+	chr6:84167858-84167879,chr6:84169878-84169924	chr6:84167737-84167879,chr6:84169878-84170017	46,47	2	exon-spanning peptide	6803	protein_coding	protein_coding	2082	chr6:83985897-84187810	annotated	CDS	unreviewed(TrEMBL)	-	237.19	5.28	-0.39	81.85	TRUE	TRUE	TRUE	FALSE	FALSE	FALSE	FALSE	TRUE	FALSE
EANIYMVPQNIK	chr6:84126696-84126731	E9QL12	Dysferlin	ENSMUST00000113821.8	ENSMUSG00000033788.16	Dysf	+	chr6:84126696-84126731	chr6:84126657-84126758	37	1	exonic peptide	6803	protein_coding	protein_coding	2082	chr6:83985897-84187810	annotated	CDS	unreviewed(TrEMBL)	-	237.19	5.28	-0.39	81.85	TRUE	TRUE	TRUE	FALSE	FALSE	FALSE	FALSE	TRUE	FALSE
EANIYMVPQNIKPALQR	chr6:84126696-84126746	E9QL12	Dysferlin	ENSMUST00000113821.8	ENSMUSG00000033788.16	Dysf	+	chr6:84126696-84126746	chr6:84126657-84126758	37	1	exonic peptide	6803	protein_coding	protein_coding	2082	chr6:83985897-84187810	annotated	CDS	unreviewed(TrEMBL)	-	237.19	5.28	-0.39	81.85	TRUE	TRUE	TRUE	FALSE	FALSE	FALSE	FALSE	TRUE	FALSE
EDIEGNLLRPTGVALR	chr6:84049645-84049692	E9QL12	Dysferlin	ENSMUST00000113821.8	ENSMUSG00000033788.16	Dysf	+	chr6:84049645-84049692	chr6:84049615-84049741	12	1	exonic peptide	6803	protein_coding	protein_coding	2082	chr6:83985897-84187810	annotated	CDS	unreviewed(TrEMBL)	-	237.19	5.28	-0.39	81.85	TRUE	TRUE	TRUE	FALSE	FALSE	FALSE	FALSE	TRUE	FALSE
EFNQFAEGK	chr6:84088922-84088948	E9QL12	Dysferlin	ENSMUST00000113821.8	ENSMUSG00000033788.16	Dysf	+	chr6:84088922-84088948	chr6:84088838-84088969	25	1	exonic peptide	6803	protein_coding	protein_coding	2082	chr6:83985897-84187810	annotated	CDS	unreviewed(TrEMBL)	-	237.19	5.28	-0.39	81.85	TRUE	TRUE	TRUE	FALSE	FALSE	FALSE	FALSE	TRUE	FALSE
EFTGFPDPYAELNTGK	chr6:84074758-84074805	E9QL12	Dysferlin	ENSMUST00000113821.8	ENSMUSG00000033788.16	Dysf	+	chr6:84074758-84074805	chr6:84074690-84074805	18	1	exonic peptide	6803	protein_coding	protein_coding	2082	chr6:83985897-84187810	annotated	CDS	unreviewed(TrEMBL)	-	237.19	5.28	-0.39	81.85	TRUE	TRUE	TRUE	FALSE	FALSE	FALSE	FALSE	TRUE	FALSE
EKPAIHHIPGFEMHETSR	chr6:84117128-84118922	E9QL12	Dysferlin	ENSMUST00000113821.8	ENSMUSG00000033788.16	Dysf	+	chr6:84117128-84117133,chr6:84117639-84117668,chr6:84118905-84118922	chr6:84116993-84117133,chr6:84117639-84117668,chr6:84118905-84118934	34,35,36	3	exon-spanning peptide	6803	protein_coding	protein_coding	2082	chr6:83985897-84187810	annotated	CDS	unreviewed(TrEMBL)	-	237.19	5.28	-0.39	81.85	TRUE	TRUE	TRUE	FALSE	FALSE	FALSE	FALSE	TRUE	FALSE
FDTLKVYDTQLE	chr6:84156738-84162960	E9QL12	Dysferlin	ENSMUST00000113821.8	ENSMUSG00000033788.16	Dysf	+	chr6:84156738-84156752,chr6:84162940-84162960	chr6:84156654-84156752,chr6:84162940-84163068	41,42	2	exon-spanning peptide	6803	protein_coding	protein_coding	2082	chr6:83985897-84187810	annotated	CDS	unreviewed(TrEMBL)	-	237.19	5.28	-0.39	81.85	TRUE	TRUE	TRUE	FALSE	FALSE	FALSE	FALSE	TRUE	FALSE
FFASVGER	chr6:84156684-84156707	E9QL12	Dysferlin	ENSMUST00000113821.8	ENSMUSG00000033788.16	Dysf	+	chr6:84156684-84156707	chr6:84156654-84156752	41	1	exonic peptide	6803	protein_coding	protein_coding	2082	chr6:83985897-84187810	annotated	CDS	unreviewed(TrEMBL)	-	237.19	5.28	-0.39	81.85	TRUE	TRUE	TRUE	FALSE	FALSE	FALSE	FALSE	TRUE	FALSE
FPSMCEK	chr6:84060896-84060916	E9QL12	Dysferlin	ENSMUST00000113821.8	ENSMUSG00000033788.16	Dysf	+	chr6:84060896-84060916	chr6:84060896-84060939	15	1	exonic peptide	6803	protein_coding	protein_coding	2082	chr6:83985897-84187810	annotated	CDS	unreviewed(TrEMBL)	-	237.19	5.28	-0.39	81.85	TRUE	TRUE	FALSE	FALSE	FALSE	FALSE	FALSE	TRUE	FALSE
FSDVTGK	chr6:84089115-84089135	E9QL12	Dysferlin	ENSMUST00000113821.8	ENSMUSG00000033788.16	Dysf	+	chr6:84089115-84089135	chr6:84089049-84089215	26	1	exonic peptide	6803	protein_coding	protein_coding	2082	chr6:83985897-84187810	annotated	CDS	unreviewed(TrEMBL)	-	237.19	5.28	-0.39	81.85	TRUE	TRUE	FALSE	FALSE	FALSE	FALSE	FALSE	TRUE	FALSE
GIPLDQSSELLVVVK	chr6:84016509-84016553	E9QL12	Dysferlin	ENSMUST00000113821.8	ENSMUSG00000033788.16	Dysf	+	chr6:84016509-84016553	chr6:84016488-84016579	3	1	exonic peptide	6803	protein_coding	protein_coding	2082	chr6:83985897-84187810	annotated	CDS	unreviewed(TrEMBL)	-	237.19	5.28	-0.39	81.85	TRUE	TRUE	TRUE	FALSE	FALSE	FALSE	FALSE	TRUE	FALSE
GWMVGFEEHK	chr6:84171741-84172187	E9QL12	Dysferlin	ENSMUST00000113821.8	ENSMUSG00000033788.16	Dysf	+	chr6:84171741-84171742,chr6:84172160-84172187	chr6:84171647-84171742,chr6:84172160-84172301	49,50	2	exon-spanning peptide	6803	protein_coding	protein_coding	2082	chr6:83985897-84187810	annotated	CDS	unreviewed(TrEMBL)	-	237.19	5.28	-0.39	81.85	TRUE	TRUE	TRUE	FALSE	FALSE	FALSE	FALSE	TRUE	FALSE
HWVPVEK	chr6:84091002-84091022	E9QL12	Dysferlin	ENSMUST00000113821.8	ENSMUSG00000033788.16	Dysf	+	chr6:84091002-84091022	chr6:84090958-84091100	29	1	exonic peptide	6803	protein_coding	protein_coding	2082	chr6:83985897-84187810	annotated	CDS	unreviewed(TrEMBL)	-	237.19	5.28	-0.39	81.85	TRUE	TRUE	TRUE	FALSE	FALSE	FALSE	FALSE	TRUE	FALSE
IEIQNQLLR	chr6:84077219-84077245	E9QL12	Dysferlin	ENSMUST00000113821.8	ENSMUSG00000033788.16	Dysf	+	chr6:84077219-84077245	chr6:84077136-84077260	21	1	exonic peptide	6803	protein_coding	protein_coding	2082	chr6:83985897-84187810	annotated	CDS	unreviewed(TrEMBL)	-	237.19	5.28	-0.39	81.85	TRUE	TRUE	TRUE	FALSE	FALSE	FALSE	FALSE	TRUE	FALSE
IGETVIDLENR	chr6:84166754-84166786	E9QL12	Dysferlin	ENSMUST00000113821.8	ENSMUSG00000033788.16	Dysf	+	chr6:84166754-84166786	chr6:84166666-84166836	45	1	exonic peptide	6803	protein_coding	protein_coding	2082	chr6:83985897-84187810	annotated	CDS	unreviewed(TrEMBL)	-	237.19	5.28	-0.39	81.85	TRUE	TRUE	TRUE	FALSE	FALSE	FALSE	FALSE	TRUE	FALSE
IQNQLLRVADRLE	chr6:84077225-84078847	E9QL12	Dysferlin	ENSMUST00000113821.8	ENSMUSG00000033788.16	Dysf	+	chr6:84077225-84077260,chr6:84078845-84078847	chr6:84077136-84077260,chr6:84078845-84078951	21,22	2	exon-spanning peptide	6803	protein_coding	protein_coding	2082	chr6:83985897-84187810	annotated	CDS	unreviewed(TrEMBL)	-	237.19	5.28	-0.39	81.85	TRUE	TRUE	TRUE	FALSE	FALSE	FALSE	FALSE	TRUE	FALSE
ISATGGEIEEEPAGVLK	chr6:84064829-84073481	E9QL12	Dysferlin	ENSMUST00000113821.8	ENSMUSG00000033788.16	Dysf	+	chr6:84064829-84064856,chr6:84073459-84073481	chr6:84064774-84064856,chr6:84073459-84073500	16,17	2	exon-spanning peptide	6803	protein_coding	protein_coding	2082	chr6:83985897-84187810	annotated	CDS	unreviewed(TrEMBL)	-	237.19	5.28	-0.39	81.85	TRUE	TRUE	TRUE	FALSE	FALSE	FALSE	FALSE	TRUE	FALSE
ITLYDYDLLSK	chr6:84166712-84166744	E9QL12	Dysferlin	ENSMUST00000113821.8	ENSMUSG00000033788.16	Dysf	+	chr6:84166712-84166744	chr6:84166666-84166836	45	1	exonic peptide	6803	protein_coding	protein_coding	2082	chr6:83985897-84187810	annotated	CDS	unreviewed(TrEMBL)	-	237.19	5.28	-0.39	81.85	TRUE	TRUE	TRUE	FALSE	FALSE	FALSE	FALSE	TRUE	FALSE
ITLYDYDLLSKDEK	chr6:84166712-84166753	E9QL12	Dysferlin	ENSMUST00000113821.8	ENSMUSG00000033788.16	Dysf	+	chr6:84166712-84166753	chr6:84166666-84166836	45	1	exonic peptide	6803	protein_coding	protein_coding	2082	chr6:83985897-84187810	annotated	CDS	unreviewed(TrEMBL)	-	237.19	5.28	-0.39	81.85	TRUE	TRUE	TRUE	FALSE	FALSE	FALSE	FALSE	TRUE	FALSE
IYPLPEDPAIPMPPR	chr6:84163347-84163391	E9QL12	Dysferlin	ENSMUST00000113821.8	ENSMUSG00000033788.16	Dysf	+	chr6:84163347-84163391	chr6:84163335-84163490	43	1	exonic peptide	6803	protein_coding	protein_coding	2082	chr6:83985897-84187810	annotated	CDS	unreviewed(TrEMBL)	-	237.19	5.28	-0.39	81.85	TRUE	TRUE	TRUE	FALSE	FALSE	FALSE	FALSE	TRUE	FALSE
KKNLVDPFVE	chr6:84050897-84050926	E9QL12	Dysferlin	ENSMUST00000113821.8	ENSMUSG00000033788.16	Dysf	+	chr6:84050897-84050926	chr6:84050844-84050947	13	1	exonic peptide	6803	protein_coding	protein_coding	2082	chr6:83985897-84187810	annotated	CDS	unreviewed(TrEMBL)	-	237.19	5.28	-0.39	81.85	TRUE	TRUE	FALSE	FALSE	FALSE	FALSE	FALSE	TRUE	FALSE
KNLVDPFVEVSFAGK	chr6:84050900-84050944	E9QL12	Dysferlin	ENSMUST00000113821.8	ENSMUSG00000033788.16	Dysf	+	chr6:84050900-84050944	chr6:84050844-84050947	13	1	exonic peptide	6803	protein_coding	protein_coding	2082	chr6:83985897-84187810	annotated	CDS	unreviewed(TrEMBL)	-	237.19	5.28	-0.39	81.85	TRUE	TRUE	FALSE	FALSE	FALSE	FALSE	FALSE	TRUE	FALSE
LALHVLQQQGLVPEHVESR	chr6:84169925-84169981	E9QL12	Dysferlin	ENSMUST00000113821.8	ENSMUSG00000033788.16	Dysf	+	chr6:84169925-84169981	chr6:84169878-84170017	47	1	exonic peptide	6803	protein_coding	protein_coding	2082	chr6:83985897-84187810	annotated	CDS	unreviewed(TrEMBL)	-	237.19	5.28	-0.39	81.85	TRUE	TRUE	TRUE	FALSE	FALSE	FALSE	FALSE	TRUE	FALSE
LALHVLQQQGLVPEHVESRPLYSPLQPDIEQGK	chr6:84169925-84171306	E9QL12	Dysferlin	ENSMUST00000113821.8	ENSMUSG00000033788.16	Dysf	+	chr6:84169925-84170017,chr6:84171301-84171306	chr6:84169878-84170017,chr6:84171301-84171389	47,48	2	exon-spanning peptide	6803	protein_coding	protein_coding	2082	chr6:83985897-84187810	annotated	CDS	unreviewed(TrEMBL)	-	237.19	5.28	-0.39	81.85	TRUE	TRUE	TRUE	FALSE	FALSE	FALSE	FALSE	TRUE	FALSE
LEANLEQVHLALK	chr6:84077258-84078880	E9QL12	Dysferlin	ENSMUST00000113821.8	ENSMUSG00000033788.16	Dysf	+	chr6:84077258-84077260,chr6:84078845-84078880	chr6:84077136-84077260,chr6:84078845-84078951	21,22	2	exon-spanning peptide	6803	protein_coding	protein_coding	2082	chr6:83985897-84187810	annotated	CDS	unreviewed(TrEMBL)	-	237.19	5.28	-0.39	81.85	TRUE	TRUE	TRUE	FALSE	FALSE	FALSE	FALSE	TRUE	FALSE
LEMTLEIVAESEHEER	chr6:84182772-84182819	E9QL12	Dysferlin	ENSMUST00000113821.8	ENSMUSG00000033788.16	Dysf	+	chr6:84182772-84182819	chr6:84182766-84182875	53	1	exonic peptide	6803	protein_coding	protein_coding	2082	chr6:83985897-84187810	annotated	CDS	unreviewed(TrEMBL)	-	237.19	5.28	-0.39	81.85	TRUE	TRUE	TRUE	FALSE	FALSE	FALSE	FALSE	TRUE	FALSE
LEMTLEIVAESEHEERPAGQGR	chr6:84182772-84182837	E9QL12	Dysferlin	ENSMUST00000113821.8	ENSMUSG00000033788.16	Dysf	+	chr6:84182772-84182837	chr6:84182766-84182875	53	1	exonic peptide	6803	protein_coding	protein_coding	2082	chr6:83985897-84187810	annotated	CDS	unreviewed(TrEMBL)	-	237.19	5.28	-0.39	81.85	TRUE	TRUE	TRUE	FALSE	FALSE	FALSE	FALSE	TRUE	FALSE
LIQREKPAIHHIPGFE	chr6:84117116-84117668	E9QL12	Dysferlin	ENSMUST00000113821.8	ENSMUSG00000033788.16	Dysf	+	chr6:84117116-84117133,chr6:84117639-84117668	chr6:84116993-84117133,chr6:84117639-84117668	34,35	2	exon-spanning peptide	6803	protein_coding	protein_coding	2082	chr6:83985897-84187810	annotated	CDS	unreviewed(TrEMBL)	-	237.19	5.28	-0.39	81.85	TRUE	TRUE	TRUE	FALSE	FALSE	FALSE	FALSE	TRUE	FALSE
LKGIPLDQSSE	chr6:84016503-84016535	E9QL12	Dysferlin	ENSMUST00000113821.8	ENSMUSG00000033788.16	Dysf	+	chr6:84016503-84016535	chr6:84016488-84016579	3	1	exonic peptide	6803	protein_coding	protein_coding	2082	chr6:83985897-84187810	annotated	CDS	unreviewed(TrEMBL)	-	237.19	5.28	-0.39	81.85	TRUE	TRUE	TRUE	FALSE	FALSE	FALSE	FALSE	TRUE	FALSE
LLSDKPQDFQIR	chr6:84042040-84043931	E9QL12	Dysferlin	ENSMUST00000113821.8	ENSMUSG00000033788.16	Dysf	+	chr6:84042040-84042069,chr6:84043926-84043931	chr6:84041858-84042069,chr6:84043926-84044054	6,7	2	exon-spanning peptide	6803	protein_coding	protein_coding	2082	chr6:83985897-84187810	annotated	CDS	unreviewed(TrEMBL)	-	237.19	5.28	-0.39	81.85	TRUE	TRUE	TRUE	FALSE	FALSE	FALSE	FALSE	TRUE	FALSE
LLVVVKDHE	chr6:84016536-84016562	E9QL12	Dysferlin	ENSMUST00000113821.8	ENSMUSG00000033788.16	Dysf	+	chr6:84016536-84016562	chr6:84016488-84016579	3	1	exonic peptide	6803	protein_coding	protein_coding	2082	chr6:83985897-84187810	annotated	CDS	unreviewed(TrEMBL)	-	237.19	5.28	-0.39	81.85	TRUE	TRUE	TRUE	FALSE	FALSE	FALSE	FALSE	TRUE	FALSE
LPKDSFR	chr6:84089142-84089162	E9QL12	Dysferlin	ENSMUST00000113821.8	ENSMUSG00000033788.16	Dysf	+	chr6:84089142-84089162	chr6:84089049-84089215	26	1	exonic peptide	6803	protein_coding	protein_coding	2082	chr6:83985897-84187810	annotated	CDS	unreviewed(TrEMBL)	-	237.19	5.28	-0.39	81.85	TRUE	TRUE	TRUE	FALSE	FALSE	FALSE	FALSE	TRUE	FALSE
LPNPHLGPVEER	chr6:84169889-84169924	E9QL12	Dysferlin	ENSMUST00000113821.8	ENSMUSG00000033788.16	Dysf	+	chr6:84169889-84169924	chr6:84169878-84170017	47	1	exonic peptide	6803	protein_coding	protein_coding	2082	chr6:83985897-84187810	annotated	CDS	unreviewed(TrEMBL)	-	237.19	5.28	-0.39	81.85	TRUE	TRUE	TRUE	FALSE	FALSE	FALSE	FALSE	TRUE	FALSE
LQTIFLK	chr6:84085164-84085184	E9QL12	Dysferlin	ENSMUST00000113821.8	ENSMUSG00000033788.16	Dysf	+	chr6:84085164-84085184	chr6:84085029-84085184	24	1	exonic peptide	6803	protein_coding	protein_coding	2082	chr6:83985897-84187810	annotated	CDS	unreviewed(TrEMBL)	-	237.19	5.28	-0.39	81.85	TRUE	TRUE	TRUE	FALSE	FALSE	FALSE	FALSE	TRUE	FALSE
LSVFAETYENQTK	chr6:84088949-84089066	E9QL12	Dysferlin	ENSMUST00000113821.8	ENSMUSG00000033788.16	Dysf	+	chr6:84088949-84088969,chr6:84089049-84089066	chr6:84088838-84088969,chr6:84089049-84089215	25,26	2	exon-spanning peptide	6803	protein_coding	protein_coding	2082	chr6:83985897-84187810	annotated	CDS	unreviewed(TrEMBL)	-	237.19	5.28	-0.39	81.85	TRUE	TRUE	TRUE	FALSE	FALSE	FALSE	FALSE	TRUE	FALSE
LTHNDTVATTYLGMSK	chr6:84064781-84064828	E9QL12	Dysferlin	ENSMUST00000113821.8	ENSMUSG00000033788.16	Dysf	+	chr6:84064781-84064828	chr6:84064774-84064856	16	1	exonic peptide	6803	protein_coding	protein_coding	2082	chr6:83985897-84187810	annotated	CDS	unreviewed(TrEMBL)	-	237.19	5.28	-0.39	81.85	TRUE	TRUE	TRUE	FALSE	FALSE	FALSE	FALSE	TRUE	FALSE
LVEHSEQKVEDLPADDILR	chr6:84075186-84075242	E9QL12	Dysferlin	ENSMUST00000113821.8	ENSMUSG00000033788.16	Dysf	+	chr6:84075186-84075242	chr6:84075135-84075248	19	1	exonic peptide	6803	protein_coding	protein_coding	2082	chr6:83985897-84187810	annotated	CDS	unreviewed(TrEMBL)	-	237.19	5.28	-0.39	81.85	TRUE	TRUE	TRUE	FALSE	FALSE	FALSE	FALSE	TRUE	FALSE
MDVGTVYR	chr6:84047155-84047178	E9QL12	Dysferlin	ENSMUST00000113821.8	ENSMUSG00000033788.16	Dysf	+	chr6:84047155-84047178	chr6:84047155-84047185	10	1	exonic peptide	6803	protein_coding	protein_coding	2082	chr6:83985897-84187810	annotated	CDS	unreviewed(TrEMBL)	-	237.19	5.28	-0.39	81.85	TRUE	TRUE	TRUE	FALSE	FALSE	FALSE	FALSE	TRUE	FALSE
MDVGTVYREPR	chr6:84047155-84047862	E9QL12	Dysferlin	ENSMUST00000113821.8	ENSMUSG00000033788.16	Dysf	+	chr6:84047155-84047185,chr6:84047861-84047862	chr6:84047155-84047185,chr6:84047861-84047976	10,11	2	exon-spanning peptide	6803	protein_coding	protein_coding	2082	chr6:83985897-84187810	annotated	CDS	unreviewed(TrEMBL)	-	237.19	5.28	-0.39	81.85	TRUE	TRUE	TRUE	FALSE	FALSE	FALSE	FALSE	TRUE	FALSE
MSDIYVK	chr6:84171720-84171740	E9QL12	Dysferlin	ENSMUST00000113821.8	ENSMUSG00000033788.16	Dysf	+	chr6:84171720-84171740	chr6:84171647-84171742	49	1	exonic peptide	6803	protein_coding	protein_coding	2082	chr6:83985897-84187810	annotated	CDS	unreviewed(TrEMBL)	-	237.19	5.28	-0.39	81.85	TRUE	TRUE	FALSE	FALSE	FALSE	FALSE	FALSE	TRUE	FALSE
NLVDPFVEVSFAGK	chr6:84050903-84050944	E9QL12	Dysferlin	ENSMUST00000113821.8	ENSMUSG00000033788.16	Dysf	+	chr6:84050903-84050944	chr6:84050844-84050947	13	1	exonic peptide	6803	protein_coding	protein_coding	2082	chr6:83985897-84187810	annotated	CDS	unreviewed(TrEMBL)	-	237.19	5.28	-0.39	81.85	TRUE	TRUE	FALSE	FALSE	FALSE	FALSE	FALSE	TRUE	FALSE
NSVNPVWNEGFEWDLK	chr6:84014245-84016508	E9QL12	Dysferlin	ENSMUST00000113821.8	ENSMUSG00000033788.16	Dysf	+	chr6:84014245-84014271,chr6:84016488-84016508	chr6:84014216-84014271,chr6:84016488-84016579	2,3	2	exon-spanning peptide	6803	protein_coding	protein_coding	2082	chr6:83985897-84187810	annotated	CDS	unreviewed(TrEMBL)	-	237.19	5.28	-0.39	81.85	TRUE	TRUE	TRUE	FALSE	FALSE	FALSE	FALSE	TRUE	FALSE
PGPPFNITPR	chr6:84171349-84171378	E9QL12	Dysferlin	ENSMUST00000113821.8	ENSMUSG00000033788.16	Dysf	+	chr6:84171349-84171378	chr6:84171301-84171389	48	1	exonic peptide	6803	protein_coding	protein_coding	2082	chr6:83985897-84187810	annotated	CDS	unreviewed(TrEMBL)	-	237.19	5.28	-0.39	81.85	TRUE	TRUE	FALSE	FALSE	FALSE	FALSE	FALSE	TRUE	FALSE
PLASTTQYSR	chr6:84076533-84076562	E9QL12	Dysferlin	ENSMUST00000113821.8	ENSMUSG00000033788.16	Dysf	+	chr6:84076533-84076562	chr6:84076398-84076575	20	1	exonic peptide	6803	protein_coding	protein_coding	2082	chr6:83985897-84187810	annotated	CDS	unreviewed(TrEMBL)	-	237.19	5.28	-0.39	81.85	TRUE	TRUE	FALSE	FALSE	FALSE	FALSE	FALSE	TRUE	FALSE
PLYSPLQPDIEQGK	chr6:84169982-84171306	E9QL12	Dysferlin	ENSMUST00000113821.8	ENSMUSG00000033788.16	Dysf	+	chr6:84169982-84170017,chr6:84171301-84171306	chr6:84169878-84170017,chr6:84171301-84171389	47,48	2	exon-spanning peptide	6803	protein_coding	protein_coding	2082	chr6:83985897-84187810	annotated	CDS	unreviewed(TrEMBL)	-	237.19	5.28	-0.39	81.85	TRUE	TRUE	TRUE	FALSE	FALSE	FALSE	FALSE	TRUE	FALSE
PQDFQIR	chr6:84042055-84043931	E9QL12	Dysferlin	ENSMUST00000113821.8	ENSMUSG00000033788.16	Dysf	+	chr6:84042055-84042069,chr6:84043926-84043931	chr6:84041858-84042069,chr6:84043926-84044054	6,7	2	exon-spanning peptide	6803	protein_coding	protein_coding	2082	chr6:83985897-84187810	annotated	CDS	unreviewed(TrEMBL)	-	237.19	5.28	-0.39	81.85	TRUE	TRUE	FALSE	FALSE	FALSE	FALSE	FALSE	TRUE	FALSE
QIFGFDSNK	chr6:84050873-84050899	E9QL12	Dysferlin	ENSMUST00000113821.8	ENSMUSG00000033788.16	Dysf	+	chr6:84050873-84050899	chr6:84050844-84050947	13	1	exonic peptide	6803	protein_coding	protein_coding	2082	chr6:83985897-84187810	annotated	CDS	unreviewed(TrEMBL)	-	237.19	5.28	-0.39	81.85	TRUE	TRUE	TRUE	FALSE	FALSE	FALSE	FALSE	TRUE	FALSE
QIFGFDSNKK	chr6:84050873-84050902	E9QL12	Dysferlin	ENSMUST00000113821.8	ENSMUSG00000033788.16	Dysf	+	chr6:84050873-84050902	chr6:84050844-84050947	13	1	exonic peptide	6803	protein_coding	protein_coding	2082	chr6:83985897-84187810	annotated	CDS	unreviewed(TrEMBL)	-	237.19	5.28	-0.39	81.85	TRUE	TRUE	TRUE	FALSE	FALSE	FALSE	FALSE	TRUE	FALSE
QLPGVNIK	chr6:84043953-84043976	E9QL12	Dysferlin	ENSMUST00000113821.8	ENSMUSG00000033788.16	Dysf	+	chr6:84043953-84043976	chr6:84043926-84044054	7	1	exonic peptide	6803	protein_coding	protein_coding	2082	chr6:83985897-84187810	annotated	CDS	unreviewed(TrEMBL)	-	237.19	5.28	-0.39	81.85	TRUE	TRUE	TRUE	FALSE	FALSE	FALSE	FALSE	TRUE	FALSE
QLPGVNIKPVVK	chr6:84043953-84043988	E9QL12	Dysferlin	ENSMUST00000113821.8	ENSMUSG00000033788.16	Dysf	+	chr6:84043953-84043988	chr6:84043926-84044054	7	1	exonic peptide	6803	protein_coding	protein_coding	2082	chr6:83985897-84187810	annotated	CDS	unreviewed(TrEMBL)	-	237.19	5.28	-0.39	81.85	TRUE	TRUE	TRUE	FALSE	FALSE	FALSE	FALSE	TRUE	FALSE
RDLSQMEALK	chr6:84091068-84091097	E9QL12	Dysferlin	ENSMUST00000113821.8	ENSMUSG00000033788.16	Dysf	+	chr6:84091068-84091097	chr6:84090958-84091100	29	1	exonic peptide	6803	protein_coding	protein_coding	2082	chr6:83985897-84187810	annotated	CDS	unreviewed(TrEMBL)	-	237.19	5.28	-0.39	81.85	TRUE	TRUE	TRUE	FALSE	FALSE	FALSE	FALSE	TRUE	FALSE
SLGGEGNFNWR	chr6:84172212-84172244	E9QL12	Dysferlin	ENSMUST00000113821.8	ENSMUSG00000033788.16	Dysf	+	chr6:84172212-84172244	chr6:84172160-84172301	50	1	exonic peptide	6803	protein_coding	protein_coding	2082	chr6:83985897-84187810	annotated	CDS	unreviewed(TrEMBL)	-	237.19	5.28	-0.39	81.85	TRUE	TRUE	TRUE	FALSE	FALSE	FALSE	FALSE	TRUE	FALSE
SRPLYSPLQPDIE	chr6:84169976-84170014	E9QL12	Dysferlin	ENSMUST00000113821.8	ENSMUSG00000033788.16	Dysf	+	chr6:84169976-84170014	chr6:84169878-84170017	47	1	exonic peptide	6803	protein_coding	protein_coding	2082	chr6:83985897-84187810	annotated	CDS	unreviewed(TrEMBL)	-	237.19	5.28	-0.39	81.85	TRUE	TRUE	TRUE	FALSE	FALSE	FALSE	FALSE	TRUE	FALSE
TDALLGEFR	chr6:84045059-84045085	E9QL12	Dysferlin	ENSMUST00000113821.8	ENSMUSG00000033788.16	Dysf	+	chr6:84045059-84045085	chr6:84045035-84045085	9	1	exonic peptide	6803	protein_coding	protein_coding	2082	chr6:83985897-84187810	annotated	CDS	unreviewed(TrEMBL)	-	237.19	5.28	-0.39	81.85	TRUE	TRUE	TRUE	FALSE	FALSE	FALSE	FALSE	TRUE	FALSE
TGPAAVFALEGALGGMVDDK	chr6:84093165-84106473	E9QL12	Dysferlin	ENSMUST00000113821.8	ENSMUSG00000033788.16	Dysf	+	chr6:84093165-84093203,chr6:84106453-84106473	chr6:84093030-84093203,chr6:84106453-84106546	30,31	2	exon-spanning peptide	6803	protein_coding	protein_coding	2082	chr6:83985897-84187810	annotated	CDS	unreviewed(TrEMBL)	-	237.19	5.28	-0.39	81.85	TRUE	TRUE	TRUE	FALSE	FALSE	FALSE	FALSE	TRUE	FALSE
TLLHDADAGHLSFVEEVFENQTR	chr6:84089214-84090333	E9QL12	Dysferlin	ENSMUST00000113821.8	ENSMUSG00000033788.16	Dysf	+	chr6:84089214-84089215,chr6:84090267-84090333	chr6:84089049-84089215,chr6:84090267-84090381	26,27	2	exon-spanning peptide	6803	protein_coding	protein_coding	2082	chr6:83985897-84187810	annotated	CDS	unreviewed(TrEMBL)	-	237.19	5.28	-0.39	81.85	TRUE	TRUE	TRUE	FALSE	FALSE	FALSE	FALSE	TRUE	FALSE
TQEETDDPSVIGEFK	chr6:84163024-84163068	E9QL12	Dysferlin	ENSMUST00000113821.8	ENSMUSG00000033788.16	Dysf	+	chr6:84163024-84163068	chr6:84162940-84163068	42	1	exonic peptide	6803	protein_coding	protein_coding	2082	chr6:83985897-84187810	annotated	CDS	unreviewed(TrEMBL)	-	237.19	5.28	-0.39	81.85	TRUE	TRUE	TRUE	FALSE	FALSE	FALSE	FALSE	TRUE	FALSE
TSRILDETE	chr6:84118914-84126662	E9QL12	Dysferlin	ENSMUST00000113821.8	ENSMUSG00000033788.16	Dysf	+	chr6:84118914-84118934,chr6:84126657-84126662	chr6:84118905-84118934,chr6:84126657-84126758	36,37	2	exon-spanning peptide	6803	protein_coding	protein_coding	2082	chr6:83985897-84187810	annotated	CDS	unreviewed(TrEMBL)	-	237.19	5.28	-0.39	81.85	TRUE	TRUE	TRUE	FALSE	FALSE	FALSE	FALSE	TRUE	FALSE
VADRLEANLEQVHLALK	chr6:84077246-84078880	E9QL12	Dysferlin	ENSMUST00000113821.8	ENSMUSG00000033788.16	Dysf	+	chr6:84077246-84077260,chr6:84078845-84078880	chr6:84077136-84077260,chr6:84078845-84078951	21,22	2	exon-spanning peptide	6803	protein_coding	protein_coding	2082	chr6:83985897-84187810	annotated	CDS	unreviewed(TrEMBL)	-	237.19	5.28	-0.39	81.85	TRUE	TRUE	TRUE	FALSE	FALSE	FALSE	FALSE	TRUE	FALSE
VEDLPADDILR	chr6:84075210-84075242	E9QL12	Dysferlin	ENSMUST00000113821.8	ENSMUSG00000033788.16	Dysf	+	chr6:84075210-84075242	chr6:84075135-84075248	19	1	exonic peptide	6803	protein_coding	protein_coding	2082	chr6:83985897-84187810	annotated	CDS	unreviewed(TrEMBL)	-	237.19	5.28	-0.39	81.85	TRUE	TRUE	TRUE	FALSE	FALSE	FALSE	FALSE	TRUE	FALSE
VLLSLETK	chr6:84075162-84075185	E9QL12	Dysferlin	ENSMUST00000113821.8	ENSMUSG00000033788.16	Dysf	+	chr6:84075162-84075185	chr6:84075135-84075248	19	1	exonic peptide	6803	protein_coding	protein_coding	2082	chr6:83985897-84187810	annotated	CDS	unreviewed(TrEMBL)	-	237.19	5.28	-0.39	81.85	TRUE	TRUE	TRUE	FALSE	FALSE	FALSE	FALSE	TRUE	FALSE
VPAHEVLFSR	chr6:84085098-84085127	E9QL12	Dysferlin	ENSMUST00000113821.8	ENSMUSG00000033788.16	Dysf	+	chr6:84085098-84085127	chr6:84085029-84085184	24	1	exonic peptide	6803	protein_coding	protein_coding	2082	chr6:83985897-84187810	annotated	CDS	unreviewed(TrEMBL)	-	237.19	5.28	-0.39	81.85	TRUE	TRUE	TRUE	FALSE	FALSE	FALSE	FALSE	TRUE	FALSE
VQVIEGR	chr6:84043932-84043952	E9QL12	Dysferlin	ENSMUST00000113821.8	ENSMUSG00000033788.16	Dysf	+	chr6:84043932-84043952	chr6:84043926-84044054	7	1	exonic peptide	6803	protein_coding	protein_coding	2082	chr6:83985897-84187810	annotated	CDS	unreviewed(TrEMBL)	-	237.19	5.28	-0.39	81.85	TRUE	TRUE	TRUE	FALSE	FALSE	FALSE	FALSE	TRUE	FALSE
VSIGNYGNKFD	chr6:84076488-84076520	E9QL12	Dysferlin	ENSMUST00000113821.8	ENSMUSG00000033788.16	Dysf	+	chr6:84076488-84076520	chr6:84076398-84076575	20	1	exonic peptide	6803	protein_coding	protein_coding	2082	chr6:83985897-84187810	annotated	CDS	unreviewed(TrEMBL)	-	237.19	5.28	-0.39	81.85	TRUE	TRUE	FALSE	FALSE	FALSE	FALSE	FALSE	TRUE	FALSE
VTFQDKDYTIEEIEAGR	chr6:84167840-84169888	E9QL12	Dysferlin	ENSMUST00000113821.8	ENSMUSG00000033788.16	Dysf	+	chr6:84167840-84167879,chr6:84169878-84169888	chr6:84167737-84167879,chr6:84169878-84170017	46,47	2	exon-spanning peptide	6803	protein_coding	protein_coding	2082	chr6:83985897-84187810	annotated	CDS	unreviewed(TrEMBL)	-	237.19	5.28	-0.39	81.85	TRUE	TRUE	TRUE	FALSE	FALSE	FALSE	FALSE	TRUE	FALSE
VVFQIWDNDK	chr6:84176778-84176807	E9QL12	Dysferlin	ENSMUST00000113821.8	ENSMUSG00000033788.16	Dysf	+	chr6:84176778-84176807	chr6:84176730-84176829	51	1	exonic peptide	6803	protein_coding	protein_coding	2082	chr6:83985897-84187810	annotated	CDS	unreviewed(TrEMBL)	-	237.19	5.28	-0.39	81.85	TRUE	TRUE	TRUE	FALSE	FALSE	FALSE	FALSE	TRUE	FALSE
WDLKGIPLDQSSE	chr6:84016497-84016535	E9QL12	Dysferlin	ENSMUST00000113821.8	ENSMUSG00000033788.16	Dysf	+	chr6:84016497-84016535	chr6:84016488-84016579	3	1	exonic peptide	6803	protein_coding	protein_coding	2082	chr6:83985897-84187810	annotated	CDS	unreviewed(TrEMBL)	-	237.19	5.28	-0.39	81.85	TRUE	TRUE	TRUE	FALSE	FALSE	FALSE	FALSE	TRUE	FALSE
WLLLSDPDDFSAGAR	chr6:84047881-84047925	E9QL12	Dysferlin	ENSMUST00000113821.8	ENSMUSG00000033788.16	Dysf	+	chr6:84047881-84047925	chr6:84047861-84047976	11	1	exonic peptide	6803	protein_coding	protein_coding	2082	chr6:83985897-84187810	annotated	CDS	unreviewed(TrEMBL)	-	237.19	5.28	-0.39	81.85	TRUE	TRUE	TRUE	FALSE	FALSE	FALSE	FALSE	TRUE	FALSE
YPMEGMPGAR	chr6:84088838-84088867	E9QL12	Dysferlin	ENSMUST00000113821.8	ENSMUSG00000033788.16	Dysf	+	chr6:84088838-84088867	chr6:84088838-84088969	25	1	exonic peptide	6803	protein_coding	protein_coding	2082	chr6:83985897-84187810	annotated	CDS	unreviewed(TrEMBL)	-	237.19	5.28	-0.39	81.85	TRUE	TRUE	TRUE	FALSE	FALSE	FALSE	FALSE	TRUE	FALSE
AAIAQLNGK	chr19:4853976-4854002	E9QL13	RNA binding motif protein 14	ENSMUST00000113793.4	ENSMUSG00000006456.11	Rbm14	-	chr19:4853976-4854002	chr19:4850950-4854043	2	1	exonic peptide	3508	protein_coding	protein_coding	614	chr19:4852539-4861536	annotated	CDS	unreviewed(TrEMBL)	-	62.67	9.81	-0.32	57.74	TRUE	TRUE	TRUE	FALSE	FALSE	FALSE	FALSE	TRUE	FALSE
ADAKAAIAQLNGKE	chr19:4853973-4854014	E9QL13	RNA binding motif protein 14	ENSMUST00000113793.4	ENSMUSG00000006456.11	Rbm14	-	chr19:4853973-4854014	chr19:4850950-4854043	2	1	exonic peptide	3508	protein_coding	protein_coding	614	chr19:4852539-4861536	annotated	CDS	unreviewed(TrEMBL)	-	62.67	9.81	-0.32	57.74	TRUE	TRUE	TRUE	FALSE	FALSE	FALSE	FALSE	TRUE	FALSE
AIEALHGHELR	chr19:4861354-4861386	E9QL13	RNA binding motif protein 14	ENSMUST00000113793.4	ENSMUSG00000006456.11	Rbm14	-	chr19:4861354-4861386	chr19:4861200-4861613	1	1	exonic peptide	3508	protein_coding	protein_coding	614	chr19:4852539-4861536	annotated	CDS	unreviewed(TrEMBL)	-	62.67	9.81	-0.32	57.74	TRUE	TRUE	FALSE	FALSE	FALSE	FALSE	FALSE	TRUE	FALSE
AIEALHGHELRPGR	chr19:4861345-4861386	E9QL13	RNA binding motif protein 14	ENSMUST00000113793.4	ENSMUSG00000006456.11	Rbm14	-	chr19:4861345-4861386	chr19:4861200-4861613	1	1	exonic peptide	3508	protein_coding	protein_coding	614	chr19:4852539-4861536	annotated	CDS	unreviewed(TrEMBL)	-	62.67	9.81	-0.32	57.74	TRUE	TRUE	FALSE	FALSE	FALSE	FALSE	FALSE	TRUE	FALSE
ALVVEMSR	chr19:4861321-4861344	E9QL13	RNA binding motif protein 14	ENSMUST00000113793.4	ENSMUSG00000006456.11	Rbm14	-	chr19:4861321-4861344	chr19:4861200-4861613	1	1	exonic peptide	3508	protein_coding	protein_coding	614	chr19:4852539-4861536	annotated	CDS	unreviewed(TrEMBL)	-	62.67	9.81	-0.32	57.74	TRUE	TRUE	FALSE	FALSE	FALSE	FALSE	FALSE	TRUE	FALSE
ALVVEMSRPR	chr19:4861315-4861344	E9QL13	RNA binding motif protein 14	ENSMUST00000113793.4	ENSMUSG00000006456.11	Rbm14	-	chr19:4861315-4861344	chr19:4861200-4861613	1	1	exonic peptide	3508	protein_coding	protein_coding	614	chr19:4852539-4861536	annotated	CDS	unreviewed(TrEMBL)	-	62.67	9.81	-0.32	57.74	TRUE	TRUE	FALSE	FALSE	FALSE	FALSE	FALSE	TRUE	FALSE
AQPSASLGVGYR	chr19:4853595-4853630	E9QL13	RNA binding motif protein 14	ENSMUST00000113793.4	ENSMUSG00000006456.11	Rbm14	-	chr19:4853595-4853630	chr19:4850950-4854043	2	1	exonic peptide	3508	protein_coding	protein_coding	614	chr19:4852539-4861536	annotated	CDS	unreviewed(TrEMBL)	-	62.67	9.81	-0.32	57.74	TRUE	TRUE	TRUE	FALSE	FALSE	FALSE	FALSE	TRUE	FALSE
AQPSVSLGAAYR	chr19:4853631-4853666	E9QL13	RNA binding motif protein 14	ENSMUST00000113793.4	ENSMUSG00000006456.11	Rbm14	-	chr19:4853631-4853666	chr19:4850950-4854043	2	1	exonic peptide	3508	protein_coding	protein_coding	614	chr19:4852539-4861536	annotated	CDS	unreviewed(TrEMBL)	-	62.67	9.81	-0.32	57.74	TRUE	TRUE	TRUE	FALSE	FALSE	FALSE	FALSE	TRUE	FALSE
AQPSVSLGAPYR	chr19:4853523-4853558	E9QL13	RNA binding motif protein 14	ENSMUST00000113793.4	ENSMUSG00000006456.11	Rbm14	-	chr19:4853523-4853558	chr19:4850950-4854043	2	1	exonic peptide	3508	protein_coding	protein_coding	614	chr19:4852539-4861536	annotated	CDS	unreviewed(TrEMBL)	-	62.67	9.81	-0.32	57.74	TRUE	TRUE	TRUE	FALSE	FALSE	FALSE	FALSE	TRUE	FALSE
ASYDDPYK	chr19:4852602-4852625	E9QL13	RNA binding motif protein 14	ENSMUST00000113793.4	ENSMUSG00000006456.11	Rbm14	-	chr19:4852602-4852625	chr19:4850950-4854043	2	1	exonic peptide	3508	protein_coding	protein_coding	614	chr19:4852539-4861536	annotated	CDS	unreviewed(TrEMBL)	-	62.67	9.81	-0.32	57.74	TRUE	TRUE	TRUE	FALSE	FALSE	FALSE	FALSE	TRUE	FALSE
ASYDDPYKK	chr19:4852599-4852625	E9QL13	RNA binding motif protein 14	ENSMUST00000113793.4	ENSMUSG00000006456.11	Rbm14	-	chr19:4852599-4852625	chr19:4850950-4854043	2	1	exonic peptide	3508	protein_coding	protein_coding	614	chr19:4852539-4861536	annotated	CDS	unreviewed(TrEMBL)	-	62.67	9.81	-0.32	57.74	TRUE	TRUE	TRUE	FALSE	FALSE	FALSE	FALSE	TRUE	FALSE
ASYVAPLTAQPATYR	chr19:4853667-4853711	E9QL13	RNA binding motif protein 14	ENSMUST00000113793.4	ENSMUSG00000006456.11	Rbm14	-	chr19:4853667-4853711	chr19:4850950-4854043	2	1	exonic peptide	3508	protein_coding	protein_coding	614	chr19:4852539-4861536	annotated	CDS	unreviewed(TrEMBL)	-	62.67	9.81	-0.32	57.74	TRUE	TRUE	TRUE	FALSE	FALSE	FALSE	FALSE	TRUE	FALSE
DYAFVHMEK	chr19:4854018-4861200	E9QL13	RNA binding motif protein 14	ENSMUST00000113793.4	ENSMUSG00000006456.11	Rbm14	-	chr19:4861200-4861200,chr19:4854018-4854043	chr19:4861200-4861613,chr19:4850950-4854043	1,2	2	exon-spanning peptide	3508	protein_coding	protein_coding	614	chr19:4852539-4861536	annotated	CDS	unreviewed(TrEMBL)	-	62.67	9.81	-0.32	57.74	TRUE	TRUE	TRUE	FALSE	FALSE	FALSE	FALSE	TRUE	FALSE
DYAFVHMEKEADAK	chr19:4854003-4861200	E9QL13	RNA binding motif protein 14	ENSMUST00000113793.4	ENSMUSG00000006456.11	Rbm14	-	chr19:4861200-4861200,chr19:4854003-4854043	chr19:4861200-4861613,chr19:4850950-4854043	1,2	2	exon-spanning peptide	3508	protein_coding	protein_coding	614	chr19:4852539-4861536	annotated	CDS	unreviewed(TrEMBL)	-	62.67	9.81	-0.32	57.74	TRUE	TRUE	TRUE	FALSE	FALSE	FALSE	FALSE	TRUE	FALSE
GPALAIQSGDK	chr19:4853889-4853921	E9QL13	RNA binding motif protein 14	ENSMUST00000113793.4	ENSMUSG00000006456.11	Rbm14	-	chr19:4853889-4853921	chr19:4850950-4854043	2	1	exonic peptide	3508	protein_coding	protein_coding	614	chr19:4852539-4861536	annotated	CDS	unreviewed(TrEMBL)	-	62.67	9.81	-0.32	57.74	TRUE	TRUE	TRUE	FALSE	FALSE	FALSE	FALSE	TRUE	FALSE
IFVGNVSAACTSQELR	chr19:4861249-4861296	E9QL13	RNA binding motif protein 14	ENSMUST00000113793.4	ENSMUSG00000006456.11	Rbm14	-	chr19:4861249-4861296	chr19:4861200-4861613	1	1	exonic peptide	3508	protein_coding	protein_coding	614	chr19:4852539-4861536	annotated	CDS	unreviewed(TrEMBL)	-	62.67	9.81	-0.32	57.74	TRUE	TRUE	FALSE	FALSE	FALSE	FALSE	FALSE	TRUE	FALSE
INVELSTK	chr19:4853934-4853957	E9QL13	RNA binding motif protein 14	ENSMUST00000113793.4	ENSMUSG00000006456.11	Rbm14	-	chr19:4853934-4853957	chr19:4850950-4854043	2	1	exonic peptide	3508	protein_coding	protein_coding	614	chr19:4852539-4861536	annotated	CDS	unreviewed(TrEMBL)	-	62.67	9.81	-0.32	57.74	TRUE	TRUE	TRUE	FALSE	FALSE	FALSE	FALSE	TRUE	FALSE
KGPALAIQSGDK	chr19:4853889-4853924	E9QL13	RNA binding motif protein 14	ENSMUST00000113793.4	ENSMUSG00000006456.11	Rbm14	-	chr19:4853889-4853924	chr19:4850950-4854043	2	1	exonic peptide	3508	protein_coding	protein_coding	614	chr19:4852539-4861536	annotated	CDS	unreviewed(TrEMBL)	-	62.67	9.81	-0.32	57.74	TRUE	TRUE	TRUE	FALSE	FALSE	FALSE	FALSE	TRUE	FALSE
KPGAGDTAFPGTGGFSATFDYQQAFGNSTGGFDGQAR	chr19:4853772-4853882	E9QL13	RNA binding motif protein 14	ENSMUST00000113793.4	ENSMUSG00000006456.11	Rbm14	-	chr19:4853772-4853882	chr19:4850950-4854043	2	1	exonic peptide	3508	protein_coding	protein_coding	614	chr19:4852539-4861536	annotated	CDS	unreviewed(TrEMBL)	-	62.67	9.81	-0.32	57.74	TRUE	TRUE	TRUE	FALSE	FALSE	FALSE	FALSE	TRUE	FALSE
MKIFVGNVDGA	chr19:4861504-4861536	E9QL13	RNA binding motif protein 14	ENSMUST00000113793.4	ENSMUSG00000006456.11	Rbm14	-	chr19:4861504-4861536	chr19:4861200-4861613	1	1	exonic peptide	3508	protein_coding	protein_coding	614	chr19:4852539-4861536	annotated	CDS	unreviewed(TrEMBL)	-	62.67	9.81	-0.32	57.74	TRUE	TRUE	FALSE	FALSE	FALSE	FALSE	FALSE	TRUE	FALSE
NAGAVRAIE	chr19:4861378-4861404	E9QL13	RNA binding motif protein 14	ENSMUST00000113793.4	ENSMUSG00000006456.11	Rbm14	-	chr19:4861378-4861404	chr19:4861200-4861613	1	1	exonic peptide	3508	protein_coding	protein_coding	614	chr19:4852539-4861536	annotated	CDS	unreviewed(TrEMBL)	-	62.67	9.81	-0.32	57.74	TRUE	TRUE	FALSE	FALSE	FALSE	FALSE	FALSE	TRUE	FALSE
QFAFVHMR	chr19:4861408-4861431	E9QL13	RNA binding motif protein 14	ENSMUST00000113793.4	ENSMUSG00000006456.11	Rbm14	-	chr19:4861408-4861431	chr19:4861200-4861613	1	1	exonic peptide	3508	protein_coding	protein_coding	614	chr19:4852539-4861536	annotated	CDS	unreviewed(TrEMBL)	-	62.67	9.81	-0.32	57.74	TRUE	TRUE	FALSE	FALSE	FALSE	FALSE	FALSE	TRUE	FALSE
QPTPPFFGR	chr19:4853745-4853771	E9QL13	RNA binding motif protein 14	ENSMUST00000113793.4	ENSMUSG00000006456.11	Rbm14	-	chr19:4853745-4853771	chr19:4850950-4854043	2	1	exonic peptide	3508	protein_coding	protein_coding	614	chr19:4852539-4861536	annotated	CDS	unreviewed(TrEMBL)	-	62.67	9.81	-0.32	57.74	TRUE	TRUE	TRUE	FALSE	FALSE	FALSE	FALSE	TRUE	FALSE
RINVELSTK	chr19:4853934-4853960	E9QL13	RNA binding motif protein 14	ENSMUST00000113793.4	ENSMUSG00000006456.11	Rbm14	-	chr19:4853934-4853960	chr19:4850950-4854043	2	1	exonic peptide	3508	protein_coding	protein_coding	614	chr19:4852539-4861536	annotated	CDS	unreviewed(TrEMBL)	-	62.67	9.81	-0.32	57.74	TRUE	TRUE	TRUE	FALSE	FALSE	FALSE	FALSE	TRUE	FALSE
TQPMAAQAASYR	chr19:4853559-4853594	E9QL13	RNA binding motif protein 14	ENSMUST00000113793.4	ENSMUSG00000006456.11	Rbm14	-	chr19:4853559-4853594	chr19:4850950-4854043	2	1	exonic peptide	3508	protein_coding	protein_coding	614	chr19:4852539-4861536	annotated	CDS	unreviewed(TrEMBL)	-	62.67	9.81	-0.32	57.74	TRUE	TRUE	TRUE	FALSE	FALSE	FALSE	FALSE	TRUE	FALSE
TQSSASLAASYAAQQHPQAAASYR	chr19:4852758-4852829	E9QL13	RNA binding motif protein 14	ENSMUST00000113793.4	ENSMUSG00000006456.11	Rbm14	-	chr19:4852758-4852829	chr19:4850950-4854043	2	1	exonic peptide	3508	protein_coding	protein_coding	614	chr19:4852539-4861536	annotated	CDS	unreviewed(TrEMBL)	-	62.67	9.81	-0.32	57.74	TRUE	TRUE	TRUE	FALSE	FALSE	FALSE	FALSE	TRUE	FALSE
VIECDVVK	chr19:4861201-4861224	E9QL13	RNA binding motif protein 14	ENSMUST00000113793.4	ENSMUSG00000006456.11	Rbm14	-	chr19:4861201-4861224	chr19:4861200-4861613	1	1	exonic peptide	3508	protein_coding	protein_coding	614	chr19:4852539-4861536	annotated	CDS	unreviewed(TrEMBL)	-	62.67	9.81	-0.32	57.74	TRUE	TRUE	FALSE	FALSE	FALSE	FALSE	FALSE	TRUE	FALSE
YAFVHME	chr19:4854021-4854041	E9QL13	RNA binding motif protein 14	ENSMUST00000113793.4	ENSMUSG00000006456.11	Rbm14	-	chr19:4854021-4854041	chr19:4850950-4854043	2	1	exonic peptide	3508	protein_coding	protein_coding	614	chr19:4852539-4861536	annotated	CDS	unreviewed(TrEMBL)	-	62.67	9.81	-0.32	57.74	TRUE	TRUE	FALSE	FALSE	FALSE	FALSE	FALSE	TRUE	FALSE
YAFVHMEKE	chr19:4854015-4854041	E9QL13	RNA binding motif protein 14	ENSMUST00000113793.4	ENSMUSG00000006456.11	Rbm14	-	chr19:4854015-4854041	chr19:4850950-4854043	2	1	exonic peptide	3508	protein_coding	protein_coding	614	chr19:4852539-4861536	annotated	CDS	unreviewed(TrEMBL)	-	62.67	9.81	-0.32	57.74	TRUE	TRUE	TRUE	FALSE	FALSE	FALSE	FALSE	TRUE	FALSE
ANVMALVAVAEHAGEFER	chr1:190792330-190792383	E9QL22	TatD DNase domain containing 3	ENSMUST00000110893.10	ENSMUSG00000026632.18	Tatdn3	-	chr1:190792330-190792383	chr1:190792310-190792383	3	1	exonic peptide	1242	protein_coding	protein_coding	294	chr1:190778308-190795054	annotated	CDS	unreviewed(TrEMBL)	-	32.41	7.54	-0.24	98.84	TRUE	TRUE	TRUE	FALSE	FALSE	FALSE	FALSE	TRUE	FALSE
DLDVALPIIEK	chr1:190788590-190788622	E9QL22	TatD DNase domain containing 3	ENSMUST00000110893.10	ENSMUSG00000026632.18	Tatdn3	-	chr1:190788590-190788622	chr1:190788560-190788622	5	1	exonic peptide	1242	protein_coding	protein_coding	294	chr1:190778308-190795054	annotated	CDS	unreviewed(TrEMBL)	-	32.41	7.54	-0.24	98.84	TRUE	TRUE	TRUE	FALSE	FALSE	FALSE	FALSE	TRUE	FALSE
ELQSHPLQAK	chr1:190778347-190778376	E9QL22	TatD DNase domain containing 3	ENSMUST00000110893.10	ENSMUSG00000026632.18	Tatdn3	-	chr1:190778347-190778376	chr1:190778023-190778517	10	1	exonic peptide	1242	protein_coding	protein_coding	294	chr1:190778308-190795054	annotated	CDS	unreviewed(TrEMBL)	-	32.41	7.54	-0.24	98.84	TRUE	TRUE	TRUE	FALSE	FALSE	FALSE	FALSE	TRUE	FALSE
FERIMQLSE	chr1:190792312-190792338	E9QL22	TatD DNase domain containing 3	ENSMUST00000110893.10	ENSMUSG00000026632.18	Tatdn3	-	chr1:190792312-190792338	chr1:190792310-190792383	3	1	exonic peptide	1242	protein_coding	protein_coding	294	chr1:190778308-190795054	annotated	CDS	unreviewed(TrEMBL)	-	32.41	7.54	-0.24	98.84	TRUE	TRUE	TRUE	FALSE	FALSE	FALSE	FALSE	TRUE	FALSE
FIAQVKGISVEE	chr1:190778443-190778478	E9QL22	TatD DNase domain containing 3	ENSMUST00000110893.10	ENSMUSG00000026632.18	Tatdn3	-	chr1:190778443-190778478	chr1:190778023-190778517	10	1	exonic peptide	1242	protein_coding	protein_coding	294	chr1:190778308-190795054	annotated	CDS	unreviewed(TrEMBL)	-	32.41	7.54	-0.24	98.84	TRUE	TRUE	TRUE	FALSE	FALSE	FALSE	FALSE	TRUE	FALSE
GISVEEVR	chr1:190778437-190778460	E9QL22	TatD DNase domain containing 3	ENSMUST00000110893.10	ENSMUSG00000026632.18	Tatdn3	-	chr1:190778437-190778460	chr1:190778023-190778517	10	1	exonic peptide	1242	protein_coding	protein_coding	294	chr1:190778308-190795054	annotated	CDS	unreviewed(TrEMBL)	-	32.41	7.54	-0.24	98.84	TRUE	TRUE	TRUE	FALSE	FALSE	FALSE	FALSE	TRUE	FALSE
IMQLSER	chr1:190791108-190792329	E9QL22	TatD DNase domain containing 3	ENSMUST00000110893.10	ENSMUSG00000026632.18	Tatdn3	-	chr1:190792310-190792329,chr1:190791108-190791108	chr1:190792310-190792383,chr1:190791024-190791108	3,4	2	exon-spanning peptide	1242	protein_coding	protein_coding	294	chr1:190778308-190795054	annotated	CDS	unreviewed(TrEMBL)	-	32.41	7.54	-0.24	98.84	TRUE	TRUE	TRUE	FALSE	FALSE	FALSE	FALSE	TRUE	FALSE
LLAIGEVGLDFTPR	chr1:190787545-190788577	E9QL22	TatD DNase domain containing 3	ENSMUST00000110893.10	ENSMUSG00000026632.18	Tatdn3	-	chr1:190788560-190788577,chr1:190787545-190787568	chr1:190788560-190788622,chr1:190787459-190787568	5,6	2	exon-spanning peptide	1242	protein_coding	protein_coding	294	chr1:190778308-190795054	annotated	CDS	unreviewed(TrEMBL)	-	32.41	7.54	-0.24	98.84	TRUE	TRUE	TRUE	FALSE	FALSE	FALSE	FALSE	TRUE	FALSE
LNVPLNVHSR	chr1:190787093-190787472	E9QL22	TatD DNase domain containing 3	ENSMUST00000110893.10	ENSMUSG00000026632.18	Tatdn3	-	chr1:190787459-190787472,chr1:190787093-190787108	chr1:190787459-190787568,chr1:190787053-190787108	6,7	2	exon-spanning peptide	1242	protein_coding	protein_coding	294	chr1:190778308-190795054	annotated	CDS	unreviewed(TrEMBL)	-	32.41	7.54	-0.24	98.84	TRUE	TRUE	TRUE	FALSE	FALSE	FALSE	FALSE	TRUE	FALSE
LQSHPLQAKSAQGSAGE	chr1:190778323-190778373	E9QL22	TatD DNase domain containing 3	ENSMUST00000110893.10	ENSMUSG00000026632.18	Tatdn3	-	chr1:190778323-190778373	chr1:190778023-190778517	10	1	exonic peptide	1242	protein_coding	protein_coding	294	chr1:190778308-190795054	annotated	CDS	unreviewed(TrEMBL)	-	32.41	7.54	-0.24	98.84	TRUE	TRUE	TRUE	FALSE	FALSE	FALSE	FALSE	TRUE	FALSE
LQSLLQK	chr1:190778377-190778397	E9QL22	TatD DNase domain containing 3	ENSMUST00000110893.10	ENSMUSG00000026632.18	Tatdn3	-	chr1:190778377-190778397	chr1:190778023-190778517	10	1	exonic peptide	1242	protein_coding	protein_coding	294	chr1:190778308-190795054	annotated	CDS	unreviewed(TrEMBL)	-	32.41	7.54	-0.24	98.84	TRUE	TRUE	TRUE	FALSE	FALSE	FALSE	FALSE	TRUE	FALSE
RIMQLSE	chr1:190792312-190792332	E9QL22	TatD DNase domain containing 3	ENSMUST00000110893.10	ENSMUSG00000026632.18	Tatdn3	-	chr1:190792312-190792332	chr1:190792310-190792383	3	1	exonic peptide	1242	protein_coding	protein_coding	294	chr1:190778308-190795054	annotated	CDS	unreviewed(TrEMBL)	-	32.41	7.54	-0.24	98.84	TRUE	TRUE	TRUE	FALSE	FALSE	FALSE	FALSE	TRUE	FALSE
YAGTDEEKEEQR	chr1:190787509-190787544	E9QL22	TatD DNase domain containing 3	ENSMUST00000110893.10	ENSMUSG00000026632.18	Tatdn3	-	chr1:190787509-190787544	chr1:190787459-190787568	6	1	exonic peptide	1242	protein_coding	protein_coding	294	chr1:190778308-190795054	annotated	CDS	unreviewed(TrEMBL)	-	32.41	7.54	-0.24	98.84	TRUE	TRUE	TRUE	FALSE	FALSE	FALSE	FALSE	TRUE	FALSE
DFNYEYVQR	chr5:123122578-123125725	E9QL25	[histone H3]-dimethyl-L-lysine(36) demethylase	ENSMUST00000086200.11	ENSMUSG00000029475.18	Kdm2b	-	chr5:123125725-123125725,chr5:123122578-123122603	chr5:123125725-123125869,chr5:123122525-123122603	2,3	2	exon-spanning peptide	4999	protein_coding	protein_coding	1303	chr5:123009782-123126544	annotated	CDS	unreviewed(TrEMBL)	-	149.1	8.45	-0.71	72.9	TRUE	TRUE	TRUE	FALSE	FALSE	FALSE	FALSE	TRUE	FALSE
DKDGLGIK	chr5:123120886-123122547	E9QL25	[histone H3]-dimethyl-L-lysine(36) demethylase	ENSMUST00000086200.11	ENSMUSG00000029475.18	Kdm2b	-	chr5:123122525-123122547,chr5:123120886-123120886	chr5:123122525-123122603,chr5:123120840-123120886	3,4	2	exon-spanning peptide	4999	protein_coding	protein_coding	1303	chr5:123009782-123126544	annotated	CDS	unreviewed(TrEMBL)	-	149.1	8.45	-0.71	72.9	TRUE	TRUE	TRUE	FALSE	FALSE	FALSE	FALSE	TRUE	FALSE
DKTPKPPTD	chr5:123070854-123070880	E9QL25	[histone H3]-dimethyl-L-lysine(36) demethylase	ENSMUST00000086200.11	ENSMUSG00000029475.18	Kdm2b	-	chr5:123070854-123070880	chr5:123070530-123071014	11	1	exonic peptide	4999	protein_coding	protein_coding	1303	chr5:123009782-123126544	annotated	CDS	unreviewed(TrEMBL)	-	149.1	8.45	-0.71	72.9	TRUE	TRUE	TRUE	FALSE	FALSE	FALSE	FALSE	TRUE	FALSE
DLLSPPTDNRPGQMDNR	chr5:123016700-123017341	E9QL25	[histone H3]-dimethyl-L-lysine(36) demethylase	ENSMUST00000086200.11	ENSMUSG00000029475.18	Kdm2b	-	chr5:123017308-123017341,chr5:123016700-123016716	chr5:123017308-123017469,chr5:123016498-123016716	21,22	2	exon-spanning peptide	4999	protein_coding	protein_coding	1303	chr5:123009782-123126544	annotated	CDS	unreviewed(TrEMBL)	-	149.1	8.45	-0.71	72.9	TRUE	TRUE	TRUE	FALSE	FALSE	FALSE	FALSE	TRUE	FALSE
EHVDDDPTLAITGVPVVSWPK	chr5:123059460-123059522	E9QL25	[histone H3]-dimethyl-L-lysine(36) demethylase	ENSMUST00000086200.11	ENSMUSG00000029475.18	Kdm2b	-	chr5:123059460-123059522	chr5:123059448-123059534	12	1	exonic peptide	4999	protein_coding	protein_coding	1303	chr5:123009782-123126544	annotated	CDS	unreviewed(TrEMBL)	-	149.1	8.45	-0.71	72.9	TRUE	TRUE	TRUE	FALSE	FALSE	FALSE	FALSE	TRUE	FALSE
ELMLIDAPR	chr5:123071004-123072811	E9QL25	[histone H3]-dimethyl-L-lysine(36) demethylase	ENSMUST00000086200.11	ENSMUSG00000029475.18	Kdm2b	-	chr5:123072796-123072811,chr5:123071004-123071014	chr5:123072796-123072922,chr5:123070530-123071014	10,11	2	exon-spanning peptide	4999	protein_coding	protein_coding	1303	chr5:123009782-123126544	annotated	CDS	unreviewed(TrEMBL)	-	149.1	8.45	-0.71	72.9	TRUE	TRUE	TRUE	FALSE	FALSE	FALSE	FALSE	TRUE	FALSE
FKQEPEDDLPEAPPK	chr5:123018811-123018855	E9QL25	[histone H3]-dimethyl-L-lysine(36) demethylase	ENSMUST00000086200.11	ENSMUSG00000029475.18	Kdm2b	-	chr5:123018811-123018855	chr5:123018236-123018915	19	1	exonic peptide	4999	protein_coding	protein_coding	1303	chr5:123009782-123126544	annotated	CDS	unreviewed(TrEMBL)	-	149.1	8.45	-0.71	72.9	TRUE	TRUE	TRUE	FALSE	FALSE	FALSE	FALSE	TRUE	FALSE
FSHTKLE	chr5:123099497-123099517	E9QL25	[histone H3]-dimethyl-L-lysine(36) demethylase	ENSMUST00000086200.11	ENSMUSG00000029475.18	Kdm2b	-	chr5:123099497-123099517	chr5:123099473-123099651	5	1	exonic peptide	4999	protein_coding	protein_coding	1303	chr5:123009782-123126544	annotated	CDS	unreviewed(TrEMBL)	-	149.1	8.45	-0.71	72.9	TRUE	TRUE	TRUE	FALSE	FALSE	FALSE	FALSE	TRUE	FALSE
GKDFNYE	chr5:123122590-123125731	E9QL25	[histone H3]-dimethyl-L-lysine(36) demethylase	ENSMUST00000086200.11	ENSMUSG00000029475.18	Kdm2b	-	chr5:123125725-123125731,chr5:123122590-123122603	chr5:123125725-123125869,chr5:123122525-123122603	2,3	2	exon-spanning peptide	4999	protein_coding	protein_coding	1303	chr5:123009782-123126544	annotated	CDS	unreviewed(TrEMBL)	-	149.1	8.45	-0.71	72.9	TRUE	TRUE	TRUE	FALSE	FALSE	FALSE	FALSE	TRUE	FALSE
GKFNLMLME	chr5:123021424-123021450	E9QL25	[histone H3]-dimethyl-L-lysine(36) demethylase	ENSMUST00000086200.11	ENSMUSG00000029475.18	Kdm2b	-	chr5:123021424-123021450	chr5:123021382-123021525	14	1	exonic peptide	4999	protein_coding	protein_coding	1303	chr5:123009782-123126544	annotated	CDS	unreviewed(TrEMBL)	-	149.1	8.45	-0.71	72.9	TRUE	TRUE	TRUE	FALSE	FALSE	FALSE	FALSE	TRUE	FALSE
GTEMSMSQFVR	chr5:123099575-123099607	E9QL25	[histone H3]-dimethyl-L-lysine(36) demethylase	ENSMUST00000086200.11	ENSMUSG00000029475.18	Kdm2b	-	chr5:123099575-123099607	chr5:123099473-123099651	5	1	exonic peptide	4999	protein_coding	protein_coding	1303	chr5:123009782-123126544	annotated	CDS	unreviewed(TrEMBL)	-	149.1	8.45	-0.71	72.9	TRUE	TRUE	TRUE	FALSE	FALSE	FALSE	FALSE	TRUE	FALSE
HMPLLSK	chr5:123016601-123016621	E9QL25	[histone H3]-dimethyl-L-lysine(36) demethylase	ENSMUST00000086200.11	ENSMUSG00000029475.18	Kdm2b	-	chr5:123016601-123016621	chr5:123016498-123016716	22	1	exonic peptide	4999	protein_coding	protein_coding	1303	chr5:123009782-123126544	annotated	CDS	unreviewed(TrEMBL)	-	149.1	8.45	-0.71	72.9	TRUE	TRUE	TRUE	FALSE	FALSE	FALSE	FALSE	TRUE	FALSE
HSLGPGLR	chr5:123018469-123018492	E9QL25	[histone H3]-dimethyl-L-lysine(36) demethylase	ENSMUST00000086200.11	ENSMUSG00000029475.18	Kdm2b	-	chr5:123018469-123018492	chr5:123018236-123018915	19	1	exonic peptide	4999	protein_coding	protein_coding	1303	chr5:123009782-123126544	annotated	CDS	unreviewed(TrEMBL)	-	149.1	8.45	-0.71	72.9	TRUE	TRUE	TRUE	FALSE	FALSE	FALSE	FALSE	TRUE	FALSE
IVSVRGFSLE	chr5:123125783-123125812	E9QL25	[histone H3]-dimethyl-L-lysine(36) demethylase	ENSMUST00000086200.11	ENSMUSG00000029475.18	Kdm2b	-	chr5:123125783-123125812	chr5:123125725-123125869	2	1	exonic peptide	4999	protein_coding	protein_coding	1303	chr5:123009782-123126544	annotated	CDS	unreviewed(TrEMBL)	-	149.1	8.45	-0.71	72.9	TRUE	TRUE	TRUE	FALSE	FALSE	FALSE	FALSE	TRUE	FALSE
IVSVRGFSLEE	chr5:123125780-123125812	E9QL25	[histone H3]-dimethyl-L-lysine(36) demethylase	ENSMUST00000086200.11	ENSMUSG00000029475.18	Kdm2b	-	chr5:123125780-123125812	chr5:123125725-123125869	2	1	exonic peptide	4999	protein_coding	protein_coding	1303	chr5:123009782-123126544	annotated	CDS	unreviewed(TrEMBL)	-	149.1	8.45	-0.71	72.9	TRUE	TRUE	TRUE	FALSE	FALSE	FALSE	FALSE	TRUE	FALSE
IYEIEDR	chr5:123079022-123079042	E9QL25	[histone H3]-dimethyl-L-lysine(36) demethylase	ENSMUST00000086200.11	ENSMUSG00000029475.18	Kdm2b	-	chr5:123079022-123079042	chr5:123079016-123079131	9	1	exonic peptide	4999	protein_coding	protein_coding	1303	chr5:123009782-123126544	annotated	CDS	unreviewed(TrEMBL)	-	149.1	8.45	-0.71	72.9	TRUE	TRUE	TRUE	FALSE	FALSE	FALSE	FALSE	TRUE	FALSE
KLYNVISLE	chr5:123099518-123099544	E9QL25	[histone H3]-dimethyl-L-lysine(36) demethylase	ENSMUST00000086200.11	ENSMUSG00000029475.18	Kdm2b	-	chr5:123099518-123099544	chr5:123099473-123099651	5	1	exonic peptide	4999	protein_coding	protein_coding	1303	chr5:123009782-123126544	annotated	CDS	unreviewed(TrEMBL)	-	149.1	8.45	-0.71	72.9	TRUE	TRUE	FALSE	FALSE	FALSE	FALSE	FALSE	TRUE	FALSE
KVPADGILR	chr5:123020102-123020128	E9QL25	[histone H3]-dimethyl-L-lysine(36) demethylase	ENSMUST00000086200.11	ENSMUSG00000029475.18	Kdm2b	-	chr5:123020102-123020128	chr5:123020027-123020287	16	1	exonic peptide	4999	protein_coding	protein_coding	1303	chr5:123009782-123126544	annotated	CDS	unreviewed(TrEMBL)	-	149.1	8.45	-0.71	72.9	TRUE	TRUE	TRUE	FALSE	FALSE	FALSE	FALSE	TRUE	FALSE
KYEKPQELSGR	chr5:123020033-123020065	E9QL25	[histone H3]-dimethyl-L-lysine(36) demethylase	ENSMUST00000086200.11	ENSMUSG00000029475.18	Kdm2b	-	chr5:123020033-123020065	chr5:123020027-123020287	16	1	exonic peptide	4999	protein_coding	protein_coding	1303	chr5:123009782-123126544	annotated	CDS	unreviewed(TrEMBL)	-	149.1	8.45	-0.71	72.9	TRUE	TRUE	TRUE	FALSE	FALSE	FALSE	FALSE	TRUE	FALSE
LAGLDITDVSLR	chr5:123016634-123016669	E9QL25	[histone H3]-dimethyl-L-lysine(36) demethylase	ENSMUST00000086200.11	ENSMUSG00000029475.18	Kdm2b	-	chr5:123016634-123016669	chr5:123016498-123016716	22	1	exonic peptide	4999	protein_coding	protein_coding	1303	chr5:123009782-123126544	annotated	CDS	unreviewed(TrEMBL)	-	149.1	8.45	-0.71	72.9	TRUE	TRUE	TRUE	FALSE	FALSE	FALSE	FALSE	TRUE	FALSE
LESLPENK	chr5:123070584-123070607	E9QL25	[histone H3]-dimethyl-L-lysine(36) demethylase	ENSMUST00000086200.11	ENSMUSG00000029475.18	Kdm2b	-	chr5:123070584-123070607	chr5:123070530-123071014	11	1	exonic peptide	4999	protein_coding	protein_coding	1303	chr5:123009782-123126544	annotated	CDS	unreviewed(TrEMBL)	-	149.1	8.45	-0.71	72.9	TRUE	TRUE	TRUE	FALSE	FALSE	FALSE	FALSE	TRUE	FALSE
LESLPENKK	chr5:123070581-123070607	E9QL25	[histone H3]-dimethyl-L-lysine(36) demethylase	ENSMUST00000086200.11	ENSMUSG00000029475.18	Kdm2b	-	chr5:123070581-123070607	chr5:123070530-123071014	11	1	exonic peptide	4999	protein_coding	protein_coding	1303	chr5:123009782-123126544	annotated	CDS	unreviewed(TrEMBL)	-	149.1	8.45	-0.71	72.9	TRUE	TRUE	TRUE	FALSE	FALSE	FALSE	FALSE	TRUE	FALSE
LSKELNHE	chr5:123018649-123018672	E9QL25	[histone H3]-dimethyl-L-lysine(36) demethylase	ENSMUST00000086200.11	ENSMUSG00000029475.18	Kdm2b	-	chr5:123018649-123018672	chr5:123018236-123018915	19	1	exonic peptide	4999	protein_coding	protein_coding	1303	chr5:123009782-123126544	annotated	CDS	unreviewed(TrEMBL)	-	149.1	8.45	-0.71	72.9	TRUE	TRUE	TRUE	FALSE	FALSE	FALSE	FALSE	TRUE	FALSE
LVDVMDVNTQK	chr5:123099608-123099640	E9QL25	[histone H3]-dimethyl-L-lysine(36) demethylase	ENSMUST00000086200.11	ENSMUSG00000029475.18	Kdm2b	-	chr5:123099608-123099640	chr5:123099473-123099651	5	1	exonic peptide	4999	protein_coding	protein_coding	1303	chr5:123009782-123126544	annotated	CDS	unreviewed(TrEMBL)	-	149.1	8.45	-0.71	72.9	TRUE	TRUE	TRUE	FALSE	FALSE	FALSE	FALSE	TRUE	FALSE
LYNVISLEFSHTK	chr5:123099503-123099541	E9QL25	[histone H3]-dimethyl-L-lysine(36) demethylase	ENSMUST00000086200.11	ENSMUSG00000029475.18	Kdm2b	-	chr5:123099503-123099541	chr5:123099473-123099651	5	1	exonic peptide	4999	protein_coding	protein_coding	1303	chr5:123009782-123126544	annotated	CDS	unreviewed(TrEMBL)	-	149.1	8.45	-0.71	72.9	TRUE	TRUE	TRUE	FALSE	FALSE	FALSE	FALSE	TRUE	FALSE
QEPEDDLPEAPPK	chr5:123018811-123018849	E9QL25	[histone H3]-dimethyl-L-lysine(36) demethylase	ENSMUST00000086200.11	ENSMUSG00000029475.18	Kdm2b	-	chr5:123018811-123018849	chr5:123018236-123018915	19	1	exonic peptide	4999	protein_coding	protein_coding	1303	chr5:123009782-123126544	annotated	CDS	unreviewed(TrEMBL)	-	149.1	8.45	-0.71	72.9	TRUE	TRUE	TRUE	FALSE	FALSE	FALSE	FALSE	TRUE	FALSE
QSDIFLGDR	chr5:123085848-123085874	E9QL25	[histone H3]-dimethyl-L-lysine(36) demethylase	ENSMUST00000086200.11	ENSMUSG00000029475.18	Kdm2b	-	chr5:123085848-123085874	chr5:123085790-123085943	8	1	exonic peptide	4999	protein_coding	protein_coding	1303	chr5:123009782-123126544	annotated	CDS	unreviewed(TrEMBL)	-	149.1	8.45	-0.71	72.9	TRUE	TRUE	TRUE	FALSE	FALSE	FALSE	FALSE	TRUE	FALSE
SITPLMLSGIIR	chr5:123017631-123017666	E9QL25	[histone H3]-dimethyl-L-lysine(36) demethylase	ENSMUST00000086200.11	ENSMUSG00000029475.18	Kdm2b	-	chr5:123017631-123017666	chr5:123017552-123017715	20	1	exonic peptide	4999	protein_coding	protein_coding	1303	chr5:123009782-123126544	annotated	CDS	unreviewed(TrEMBL)	-	149.1	8.45	-0.71	72.9	TRUE	TRUE	TRUE	FALSE	FALSE	FALSE	FALSE	TRUE	FALSE
SQLYQGDFVHAMEGK	chr5:123125726-123125770	E9QL25	[histone H3]-dimethyl-L-lysine(36) demethylase	ENSMUST00000086200.11	ENSMUSG00000029475.18	Kdm2b	-	chr5:123125726-123125770	chr5:123125725-123125869	2	1	exonic peptide	4999	protein_coding	protein_coding	1303	chr5:123009782-123126544	annotated	CDS	unreviewed(TrEMBL)	-	149.1	8.45	-0.71	72.9	TRUE	TRUE	TRUE	FALSE	FALSE	FALSE	FALSE	TRUE	FALSE
TESTLAHESQQPIK	chr5:123018598-123018639	E9QL25	[histone H3]-dimethyl-L-lysine(36) demethylase	ENSMUST00000086200.11	ENSMUSG00000029475.18	Kdm2b	-	chr5:123018598-123018639	chr5:123018236-123018915	19	1	exonic peptide	4999	protein_coding	protein_coding	1303	chr5:123009782-123126544	annotated	CDS	unreviewed(TrEMBL)	-	149.1	8.45	-0.71	72.9	TRUE	TRUE	TRUE	FALSE	FALSE	FALSE	FALSE	TRUE	FALSE
VPADGILR	chr5:123020102-123020125	E9QL25	[histone H3]-dimethyl-L-lysine(36) demethylase	ENSMUST00000086200.11	ENSMUSG00000029475.18	Kdm2b	-	chr5:123020102-123020125	chr5:123020027-123020287	16	1	exonic peptide	4999	protein_coding	protein_coding	1303	chr5:123009782-123126544	annotated	CDS	unreviewed(TrEMBL)	-	149.1	8.45	-0.71	72.9	TRUE	TRUE	TRUE	FALSE	FALSE	FALSE	FALSE	TRUE	FALSE
WTHLTEFELK	chr5:123070632-123070661	E9QL25	[histone H3]-dimethyl-L-lysine(36) demethylase	ENSMUST00000086200.11	ENSMUSG00000029475.18	Kdm2b	-	chr5:123070632-123070661	chr5:123070530-123071014	11	1	exonic peptide	4999	protein_coding	protein_coding	1303	chr5:123009782-123126544	annotated	CDS	unreviewed(TrEMBL)	-	149.1	8.45	-0.71	72.9	TRUE	TRUE	TRUE	FALSE	FALSE	FALSE	FALSE	TRUE	FALSE
YASNLPGSLLK	chr5:123020231-123020263	E9QL25	[histone H3]-dimethyl-L-lysine(36) demethylase	ENSMUST00000086200.11	ENSMUSG00000029475.18	Kdm2b	-	chr5:123020231-123020263	chr5:123020027-123020287	16	1	exonic peptide	4999	protein_coding	protein_coding	1303	chr5:123009782-123126544	annotated	CDS	unreviewed(TrEMBL)	-	149.1	8.45	-0.71	72.9	TRUE	TRUE	TRUE	FALSE	FALSE	FALSE	FALSE	TRUE	FALSE
YEKPQELSGR	chr5:123020033-123020062	E9QL25	[histone H3]-dimethyl-L-lysine(36) demethylase	ENSMUST00000086200.11	ENSMUSG00000029475.18	Kdm2b	-	chr5:123020033-123020062	chr5:123020027-123020287	16	1	exonic peptide	4999	protein_coding	protein_coding	1303	chr5:123009782-123126544	annotated	CDS	unreviewed(TrEMBL)	-	149.1	8.45	-0.71	72.9	TRUE	TRUE	TRUE	FALSE	FALSE	FALSE	FALSE	TRUE	FALSE
YYETPEAQR	chr5:123099548-123099574	E9QL25	[histone H3]-dimethyl-L-lysine(36) demethylase	ENSMUST00000086200.11	ENSMUSG00000029475.18	Kdm2b	-	chr5:123099548-123099574	chr5:123099473-123099651	5	1	exonic peptide	4999	protein_coding	protein_coding	1303	chr5:123009782-123126544	annotated	CDS	unreviewed(TrEMBL)	-	149.1	8.45	-0.71	72.9	TRUE	TRUE	TRUE	FALSE	FALSE	FALSE	FALSE	TRUE	FALSE
DYPVYLPHGSPTVPHR	chr7:44548089-44548211	E9QL29	Fuzzy planar cell polarity protein	ENSMUST00000071207.14	ENSMUSG00000011658.17	Fuz	+	chr7:44548089-44548124,chr7:44548200-44548211	chr7:44547927-44548124,chr7:44548200-44548295	6,7	2	exon-spanning peptide	1698	protein_coding	protein_coding	415	chr7:44545676-44549768	annotated	CDS	unreviewed(TrEMBL)	-	45.56	6.43	0.11	107.11	TRUE	TRUE	TRUE	FALSE	FALSE	FALSE	FALSE	TRUE	FALSE
AFGYVCGGEGQHQFFAIK	chr15:6451782-6451835	E9QL31	Disabled 2, mitogen-responsive phosphoprotein	ENSMUST00000110664.9	ENSMUSG00000022150.17	Dab2	+	chr15:6451782-6451835	chr15:6451716-6451847	5	1	exonic peptide	4450	protein_coding	protein_coding	745	chr15:6446385-6466523	annotated	CDS	unreviewed(TrEMBL)	-	79.99	6.45	-0.68	60.35	TRUE	TRUE	TRUE	FALSE	FALSE	FALSE	TRUE	TRUE	TRUE
ALMTLDDQANKLKLE	chr15:6453690-6458779	E9QL31	Disabled 2, mitogen-responsive phosphoprotein	ENSMUST00000110664.9	ENSMUSG00000022150.17	Dab2	+	chr15:6453690-6453731,chr15:6458777-6458779	chr15:6453678-6453731,chr15:6458777-6459430	8,9	2	exon-spanning peptide	4450	protein_coding	protein_coding	745	chr15:6446385-6466523	annotated	CDS	unreviewed(TrEMBL)	-	79.99	6.45	-0.68	60.35	TRUE	TRUE	TRUE	TRUE	TRUE	FALSE	TRUE	TRUE	TRUE
ASLSSSSTPQSK	chr15:6459053-6459088	E9QL31	Disabled 2, mitogen-responsive phosphoprotein	ENSMUST00000110664.9	ENSMUSG00000022150.17	Dab2	+	chr15:6459053-6459088	chr15:6458777-6459430	9	1	exonic peptide	4450	protein_coding	protein_coding	745	chr15:6446385-6466523	annotated	CDS	unreviewed(TrEMBL)	-	79.99	6.45	-0.68	60.35	TRUE	TRUE	TRUE	FALSE	FALSE	FALSE	TRUE	TRUE	TRUE
DDPFAQPDQSAPSSFDSLTSPDQK	chr15:6458978-6459049	E9QL31	Disabled 2, mitogen-responsive phosphoprotein	ENSMUST00000110664.9	ENSMUSG00000022150.17	Dab2	+	chr15:6458978-6459049	chr15:6458777-6459430	9	1	exonic peptide	4450	protein_coding	protein_coding	745	chr15:6446385-6466523	annotated	CDS	unreviewed(TrEMBL)	-	79.99	6.45	-0.68	60.35	TRUE	TRUE	TRUE	FALSE	FALSE	FALSE	TRUE	TRUE	TRUE
DEYLLARFKG	chr15:6447725-6447754	E9QL31	Disabled 2, mitogen-responsive phosphoprotein	ENSMUST00000110664.9	ENSMUSG00000022150.17	Dab2	+	chr15:6447725-6447754	chr15:6447711-6447850	3	1	exonic peptide	4450	protein_coding	protein_coding	745	chr15:6446385-6466523	annotated	CDS	unreviewed(TrEMBL)	-	79.99	6.45	-0.68	60.35	TRUE	TRUE	TRUE	FALSE	FALSE	FALSE	TRUE	TRUE	TRUE
DGVKYKAKLIGID	chr15:6447755-6447793	E9QL31	Disabled 2, mitogen-responsive phosphoprotein	ENSMUST00000110664.9	ENSMUSG00000022150.17	Dab2	+	chr15:6447755-6447793	chr15:6447711-6447850	3	1	exonic peptide	4450	protein_coding	protein_coding	745	chr15:6446385-6466523	annotated	CDS	unreviewed(TrEMBL)	-	79.99	6.45	-0.68	60.35	TRUE	TRUE	TRUE	FALSE	FALSE	FALSE	TRUE	TRUE	TRUE
DILLVDLNSEIDTNQNSLR	chr15:6458786-6458842	E9QL31	Disabled 2, mitogen-responsive phosphoprotein	ENSMUST00000110664.9	ENSMUSG00000022150.17	Dab2	+	chr15:6458786-6458842	chr15:6458777-6459430	9	1	exonic peptide	4450	protein_coding	protein_coding	745	chr15:6446385-6466523	annotated	CDS	unreviewed(TrEMBL)	-	79.99	6.45	-0.68	60.35	TRUE	TRUE	TRUE	FALSE	FALSE	FALSE	TRUE	TRUE	TRUE
DIPSDAFTGLDPLGDK	chr15:6465035-6465082	E9QL31	Disabled 2, mitogen-responsive phosphoprotein	ENSMUST00000110664.9	ENSMUSG00000022150.17	Dab2	+	chr15:6465035-6465082	chr15:6464646-6465281	11	1	exonic peptide	4450	protein_coding	protein_coding	745	chr15:6446385-6466523	annotated	CDS	unreviewed(TrEMBL)	-	79.99	6.45	-0.68	60.35	TRUE	TRUE	TRUE	FALSE	FALSE	FALSE	TRUE	TRUE	TRUE
DIPSDAFTGLDPLGDKEVK	chr15:6465035-6465091	E9QL31	Disabled 2, mitogen-responsive phosphoprotein	ENSMUST00000110664.9	ENSMUSG00000022150.17	Dab2	+	chr15:6465035-6465091	chr15:6464646-6465281	11	1	exonic peptide	4450	protein_coding	protein_coding	745	chr15:6446385-6466523	annotated	CDS	unreviewed(TrEMBL)	-	79.99	6.45	-0.68	60.35	TRUE	TRUE	TRUE	FALSE	FALSE	FALSE	TRUE	TRUE	TRUE
DLFQVIYNVK	chr15:6452594-6452623	E9QL31	Disabled 2, mitogen-responsive phosphoprotein	ENSMUST00000110664.9	ENSMUSG00000022150.17	Dab2	+	chr15:6452594-6452623	chr15:6452567-6452647	6	1	exonic peptide	4450	protein_coding	protein_coding	745	chr15:6446385-6466523	annotated	CDS	unreviewed(TrEMBL)	-	79.99	6.45	-0.68	60.35	TRUE	TRUE	TRUE	FALSE	FALSE	FALSE	TRUE	TRUE	TRUE
DQANKLKLESK	chr15:6453708-6458785	E9QL31	Disabled 2, mitogen-responsive phosphoprotein	ENSMUST00000110664.9	ENSMUSG00000022150.17	Dab2	+	chr15:6453708-6453731,chr15:6458777-6458785	chr15:6453678-6453731,chr15:6458777-6459430	8,9	2	exon-spanning peptide	4450	protein_coding	protein_coding	745	chr15:6446385-6466523	annotated	CDS	unreviewed(TrEMBL)	-	79.99	6.45	-0.68	60.35	TRUE	TRUE	TRUE	TRUE	TRUE	FALSE	TRUE	TRUE	TRUE
DSLTSPDQKKASLSSSSTPQSKGPLNG	chr15:6459023-6459103	E9QL31	Disabled 2, mitogen-responsive phosphoprotein	ENSMUST00000110664.9	ENSMUSG00000022150.17	Dab2	+	chr15:6459023-6459103	chr15:6458777-6459430	9	1	exonic peptide	4450	protein_coding	protein_coding	745	chr15:6446385-6466523	annotated	CDS	unreviewed(TrEMBL)	-	79.99	6.45	-0.68	60.35	TRUE	TRUE	TRUE	FALSE	FALSE	FALSE	TRUE	TRUE	TRUE
EQNGFHIK	chr15:6459242-6459265	E9QL31	Disabled 2, mitogen-responsive phosphoprotein	ENSMUST00000110664.9	ENSMUSG00000022150.17	Dab2	+	chr15:6459242-6459265	chr15:6458777-6459430	9	1	exonic peptide	4450	protein_coding	protein_coding	745	chr15:6446385-6466523	annotated	CDS	unreviewed(TrEMBL)	-	79.99	6.45	-0.68	60.35	TRUE	TRUE	TRUE	FALSE	FALSE	FALSE	TRUE	TRUE	TRUE
GFSSSNPSVVSQPASSDPHR	chr15:6465955-6466499	E9QL31	Disabled 2, mitogen-responsive phosphoprotein	ENSMUST00000110664.9	ENSMUSG00000022150.17	Dab2	+	chr15:6465955-6465978,chr15:6466464-6466499	chr15:6465872-6465978,chr15:6466464-6466531	12,13	2	exon-spanning peptide	4450	protein_coding	protein_coding	745	chr15:6446385-6466523	annotated	CDS	unreviewed(TrEMBL)	-	79.99	6.45	-0.68	60.35	TRUE	TRUE	TRUE	FALSE	FALSE	FALSE	TRUE	TRUE	TRUE
GLSVPNGVK	chr15:6459302-6459328	E9QL31	Disabled 2, mitogen-responsive phosphoprotein	ENSMUST00000110664.9	ENSMUSG00000022150.17	Dab2	+	chr15:6459302-6459328	chr15:6458777-6459430	9	1	exonic peptide	4450	protein_coding	protein_coding	745	chr15:6446385-6466523	annotated	CDS	unreviewed(TrEMBL)	-	79.99	6.45	-0.68	60.35	TRUE	TRUE	TRUE	FALSE	FALSE	FALSE	TRUE	TRUE	TRUE
GPLNGDTDYFGQQFDQLSNR	chr15:6459089-6459148	E9QL31	Disabled 2, mitogen-responsive phosphoprotein	ENSMUST00000110664.9	ENSMUSG00000022150.17	Dab2	+	chr15:6459089-6459148	chr15:6458777-6459430	9	1	exonic peptide	4450	protein_coding	protein_coding	745	chr15:6446385-6466523	annotated	CDS	unreviewed(TrEMBL)	-	79.99	6.45	-0.68	60.35	TRUE	TRUE	TRUE	FALSE	FALSE	FALSE	TRUE	TRUE	TRUE
INEPPKPAPR	chr15:6465275-6465894	E9QL31	Disabled 2, mitogen-responsive phosphoprotein	ENSMUST00000110664.9	ENSMUSG00000022150.17	Dab2	+	chr15:6465275-6465281,chr15:6465872-6465894	chr15:6464646-6465281,chr15:6465872-6465978	11,12	2	exon-spanning peptide	4450	protein_coding	protein_coding	745	chr15:6446385-6466523	annotated	CDS	unreviewed(TrEMBL)	-	79.99	6.45	-0.68	60.35	TRUE	TRUE	TRUE	FALSE	FALSE	FALSE	TRUE	TRUE	TRUE
KGETPPSGTSSAFSSYFNNK	chr15:6465152-6465211	E9QL31	Disabled 2, mitogen-responsive phosphoprotein	ENSMUST00000110664.9	ENSMUSG00000022150.17	Dab2	+	chr15:6465152-6465211	chr15:6464646-6465281	11	1	exonic peptide	4450	protein_coding	protein_coding	745	chr15:6446385-6466523	annotated	CDS	unreviewed(TrEMBL)	-	79.99	6.45	-0.68	60.35	TRUE	TRUE	TRUE	FALSE	FALSE	FALSE	TRUE	TRUE	TRUE
KVEEANKAEENGSEALMTLDDQANK	chr15:6452645-6453722	E9QL31	Disabled 2, mitogen-responsive phosphoprotein	ENSMUST00000110664.9	ENSMUSG00000022150.17	Dab2	+	chr15:6452645-6452647,chr15:6453407-6453433,chr15:6453678-6453722	chr15:6452567-6452647,chr15:6453407-6453433,chr15:6453678-6453731	6,7,8	3	exon-spanning peptide	4450	protein_coding	protein_coding	745	chr15:6446385-6466523	annotated	CDS	unreviewed(TrEMBL)	-	79.99	6.45	-0.68	60.35	TRUE	TRUE	TRUE	FALSE	FALSE	FALSE	TRUE	TRUE	TRUE
LIGIDDVPDAR	chr15:6447779-6447811	E9QL31	Disabled 2, mitogen-responsive phosphoprotein	ENSMUST00000110664.9	ENSMUSG00000022150.17	Dab2	+	chr15:6447779-6447811	chr15:6447711-6447850	3	1	exonic peptide	4450	protein_coding	protein_coding	745	chr15:6446385-6466523	annotated	CDS	unreviewed(TrEMBL)	-	79.99	6.45	-0.68	60.35	TRUE	TRUE	TRUE	FALSE	FALSE	FALSE	TRUE	TRUE	TRUE
QDLESSVQSSAHDSIAIIPPPQSTK	chr15:6459329-6459403	E9QL31	Disabled 2, mitogen-responsive phosphoprotein	ENSMUST00000110664.9	ENSMUSG00000022150.17	Dab2	+	chr15:6459329-6459403	chr15:6458777-6459430	9	1	exonic peptide	4450	protein_coding	protein_coding	745	chr15:6446385-6466523	annotated	CDS	unreviewed(TrEMBL)	-	79.99	6.45	-0.68	60.35	TRUE	TRUE	TRUE	FALSE	FALSE	FALSE	TRUE	TRUE	TRUE
QDLESSVQSSAHDSIAIIPPPQSTKPGR	chr15:6459329-6459412	E9QL31	Disabled 2, mitogen-responsive phosphoprotein	ENSMUST00000110664.9	ENSMUSG00000022150.17	Dab2	+	chr15:6459329-6459412	chr15:6458777-6459430	9	1	exonic peptide	4450	protein_coding	protein_coding	745	chr15:6446385-6466523	annotated	CDS	unreviewed(TrEMBL)	-	79.99	6.45	-0.68	60.35	TRUE	TRUE	TRUE	FALSE	FALSE	FALSE	TRUE	TRUE	TRUE
QGVLLGTK	chr15:6465895-6465918	E9QL31	Disabled 2, mitogen-responsive phosphoprotein	ENSMUST00000110664.9	ENSMUSG00000022150.17	Dab2	+	chr15:6465895-6465918	chr15:6465872-6465978	12	1	exonic peptide	4450	protein_coding	protein_coding	745	chr15:6446385-6466523	annotated	CDS	unreviewed(TrEMBL)	-	79.99	6.45	-0.68	60.35	TRUE	TRUE	TRUE	FALSE	FALSE	FALSE	TRUE	TRUE	TRUE
QPPLVPSR	chr15:6465128-6465151	E9QL31	Disabled 2, mitogen-responsive phosphoprotein	ENSMUST00000110664.9	ENSMUSG00000022150.17	Dab2	+	chr15:6465128-6465151	chr15:6464646-6465281	11	1	exonic peptide	4450	protein_coding	protein_coding	745	chr15:6446385-6466523	annotated	CDS	unreviewed(TrEMBL)	-	79.99	6.45	-0.68	60.35	TRUE	TRUE	TRUE	FALSE	FALSE	FALSE	TRUE	TRUE	TRUE
SADNSLENPFSK	chr15:6465919-6465954	E9QL31	Disabled 2, mitogen-responsive phosphoprotein	ENSMUST00000110664.9	ENSMUSG00000022150.17	Dab2	+	chr15:6465919-6465954	chr15:6465872-6465978	12	1	exonic peptide	4450	protein_coding	protein_coding	745	chr15:6446385-6466523	annotated	CDS	unreviewed(TrEMBL)	-	79.99	6.45	-0.68	60.35	TRUE	TRUE	TRUE	FALSE	FALSE	FALSE	TRUE	TRUE	TRUE
SKDILLVDLNSE	chr15:6458780-6458815	E9QL31	Disabled 2, mitogen-responsive phosphoprotein	ENSMUST00000110664.9	ENSMUSG00000022150.17	Dab2	+	chr15:6458780-6458815	chr15:6458777-6459430	9	1	exonic peptide	4450	protein_coding	protein_coding	745	chr15:6446385-6466523	annotated	CDS	unreviewed(TrEMBL)	-	79.99	6.45	-0.68	60.35	TRUE	TRUE	TRUE	FALSE	FALSE	FALSE	TRUE	TRUE	TRUE
SPFGNPFA	chr15:6466500-6466522	E9QL31	Disabled 2, mitogen-responsive phosphoprotein	ENSMUST00000110664.9	ENSMUSG00000022150.17	Dab2	+	chr15:6466500-6466522	chr15:6466464-6466531	13	1	exonic peptide	4450	protein_coding	protein_coding	745	chr15:6446385-6466523	annotated	CDS	unreviewed(TrEMBL)	-	79.99	6.45	-0.68	60.35	TRUE	TRUE	TRUE	FALSE	FALSE	FALSE	TRUE	TRUE	TRUE
SSPNPFVGSPPK	chr15:6459266-6459301	E9QL31	Disabled 2, mitogen-responsive phosphoprotein	ENSMUST00000110664.9	ENSMUSG00000022150.17	Dab2	+	chr15:6459266-6459301	chr15:6458777-6459430	9	1	exonic peptide	4450	protein_coding	protein_coding	745	chr15:6446385-6466523	annotated	CDS	unreviewed(TrEMBL)	-	79.99	6.45	-0.68	60.35	TRUE	TRUE	TRUE	FALSE	FALSE	FALSE	TRUE	TRUE	TRUE
TDEYLLAR	chr15:6447722-6447745	E9QL31	Disabled 2, mitogen-responsive phosphoprotein	ENSMUST00000110664.9	ENSMUSG00000022150.17	Dab2	+	chr15:6447722-6447745	chr15:6447711-6447850	3	1	exonic peptide	4450	protein_coding	protein_coding	745	chr15:6446385-6466523	annotated	CDS	unreviewed(TrEMBL)	-	79.99	6.45	-0.68	60.35	TRUE	TRUE	TRUE	FALSE	FALSE	FALSE	TRUE	TRUE	TRUE
TGKPEAQGGPWPYPSSQTQQAVR	chr15:6459149-6459217	E9QL31	Disabled 2, mitogen-responsive phosphoprotein	ENSMUST00000110664.9	ENSMUSG00000022150.17	Dab2	+	chr15:6459149-6459217	chr15:6458777-6459430	9	1	exonic peptide	4450	protein_coding	protein_coding	745	chr15:6446385-6466523	annotated	CDS	unreviewed(TrEMBL)	-	79.99	6.45	-0.68	60.35	TRUE	TRUE	TRUE	FALSE	FALSE	FALSE	TRUE	TRUE	TRUE
TGQQAEPLVVDLK	chr15:6451836-6452593	E9QL31	Disabled 2, mitogen-responsive phosphoprotein	ENSMUST00000110664.9	ENSMUSG00000022150.17	Dab2	+	chr15:6451836-6451847,chr15:6452567-6452593	chr15:6451716-6451847,chr15:6452567-6452647	5,6	2	exon-spanning peptide	4450	protein_coding	protein_coding	745	chr15:6446385-6466523	annotated	CDS	unreviewed(TrEMBL)	-	79.99	6.45	-0.68	60.35	TRUE	TRUE	TRUE	FALSE	FALSE	FALSE	TRUE	TRUE	TRUE
TGVIEHEHPVNK	chr15:6449313-6451745	E9QL31	Disabled 2, mitogen-responsive phosphoprotein	ENSMUST00000110664.9	ENSMUSG00000022150.17	Dab2	+	chr15:6449313-6449318,chr15:6451716-6451745	chr15:6449220-6449318,chr15:6451716-6451847	4,5	2	exon-spanning peptide	4450	protein_coding	protein_coding	745	chr15:6446385-6466523	annotated	CDS	unreviewed(TrEMBL)	-	79.99	6.45	-0.68	60.35	TRUE	TRUE	TRUE	FALSE	FALSE	FALSE	TRUE	TRUE	TRUE
TSTTNGQPDQQAAPKAPSKKE	chr15:6446403-6446465	E9QL31	Disabled 2, mitogen-responsive phosphoprotein	ENSMUST00000110664.9	ENSMUSG00000022150.17	Dab2	+	chr15:6446403-6446465	chr15:6446287-6446475	2	1	exonic peptide	4450	protein_coding	protein_coding	745	chr15:6446385-6466523	annotated	CDS	unreviewed(TrEMBL)	-	79.99	6.45	-0.68	60.35	TRUE	TRUE	TRUE	FALSE	FALSE	FALSE	TRUE	TRUE	TRUE
VETSTTNGQPDQQAAPKAPSKKE	chr15:6446397-6446465	E9QL31	Disabled 2, mitogen-responsive phosphoprotein	ENSMUST00000110664.9	ENSMUSG00000022150.17	Dab2	+	chr15:6446397-6446465	chr15:6446287-6446475	2	1	exonic peptide	4450	protein_coding	protein_coding	745	chr15:6446385-6466523	annotated	CDS	unreviewed(TrEMBL)	-	79.99	6.45	-0.68	60.35	TRUE	TRUE	TRUE	FALSE	FALSE	FALSE	TRUE	TRUE	TRUE
VGIPQEHVDHDDFDANQLLNK	chr15:6465212-6465274	E9QL31	Disabled 2, mitogen-responsive phosphoprotein	ENSMUST00000110664.9	ENSMUSG00000022150.17	Dab2	+	chr15:6465212-6465274	chr15:6464646-6465281	11	1	exonic peptide	4450	protein_coding	protein_coding	745	chr15:6446385-6466523	annotated	CDS	unreviewed(TrEMBL)	-	79.99	6.45	-0.68	60.35	TRUE	TRUE	TRUE	FALSE	FALSE	FALSE	TRUE	TRUE	TRUE
ATSAASFSFKSPE	chr5:24387094-24387132	E9QL43	Nucleoporin NUP42	ENSMUST00000049887.13	ENSMUSG00000048439.16	Nupl2	+	chr5:24387094-24387132	chr5:24386906-24389011	7	1	exonic peptide	2914	protein_coding	protein_coding	420	chr5:24370075-24387471	annotated	CDS	unreviewed(TrEMBL)	-	44.3	9.82	-0.47	52.52	TRUE	TRUE	TRUE	FALSE	FALSE	FALSE	TRUE	TRUE	TRUE
DQDKPPFGSFDSGASTSR	chr5:24372439-24372492	E9QL43	Nucleoporin NUP42	ENSMUST00000049887.13	ENSMUSG00000048439.16	Nupl2	+	chr5:24372439-24372492	chr5:24372341-24372563	2	1	exonic peptide	2914	protein_coding	protein_coding	420	chr5:24370075-24387471	annotated	CDS	unreviewed(TrEMBL)	-	44.3	9.82	-0.47	52.52	TRUE	TRUE	TRUE	FALSE	FALSE	FALSE	TRUE	TRUE	TRUE
DQLMKEELEQFQSQR	chr5:24387373-24387417	E9QL43	Nucleoporin NUP42	ENSMUST00000049887.13	ENSMUSG00000048439.16	Nupl2	+	chr5:24387373-24387417	chr5:24386906-24389011	7	1	exonic peptide	2914	protein_coding	protein_coding	420	chr5:24370075-24387471	annotated	CDS	unreviewed(TrEMBL)	-	44.3	9.82	-0.47	52.52	TRUE	TRUE	TRUE	FALSE	FALSE	FALSE	TRUE	TRUE	TRUE
EELEQFQSQR	chr5:24387388-24387417	E9QL43	Nucleoporin NUP42	ENSMUST00000049887.13	ENSMUSG00000048439.16	Nupl2	+	chr5:24387388-24387417	chr5:24386906-24389011	7	1	exonic peptide	2914	protein_coding	protein_coding	420	chr5:24370075-24387471	annotated	CDS	unreviewed(TrEMBL)	-	44.3	9.82	-0.47	52.52	TRUE	TRUE	TRUE	FALSE	FALSE	FALSE	TRUE	TRUE	TRUE
GALLSDVK	chr5:24383076-24386093	E9QL43	Nucleoporin NUP42	ENSMUST00000049887.13	ENSMUSG00000048439.16	Nupl2	+	chr5:24383076-24383084,chr5:24386079-24386093	chr5:24382998-24383084,chr5:24386079-24386163	5,6	2	exon-spanning peptide	2914	protein_coding	protein_coding	420	chr5:24370075-24387471	annotated	CDS	unreviewed(TrEMBL)	-	44.3	9.82	-0.47	52.52	TRUE	TRUE	TRUE	FALSE	FALSE	FALSE	TRUE	TRUE	TRUE
GFGSSQNPFASPLSDEQKDEK	chr5:24372493-24372555	E9QL43	Nucleoporin NUP42	ENSMUST00000049887.13	ENSMUSG00000048439.16	Nupl2	+	chr5:24372493-24372555	chr5:24372341-24372563	2	1	exonic peptide	2914	protein_coding	protein_coding	420	chr5:24370075-24387471	annotated	CDS	unreviewed(TrEMBL)	-	44.3	9.82	-0.47	52.52	TRUE	TRUE	TRUE	FALSE	FALSE	FALSE	TRUE	TRUE	TRUE
GIVKDVE	chr5:24374298-24374318	E9QL43	Nucleoporin NUP42	ENSMUST00000049887.13	ENSMUSG00000048439.16	Nupl2	+	chr5:24374298-24374318	chr5:24374294-24374388	3	1	exonic peptide	2914	protein_coding	protein_coding	420	chr5:24370075-24387471	annotated	CDS	unreviewed(TrEMBL)	-	44.3	9.82	-0.47	52.52	TRUE	TRUE	TRUE	FALSE	FALSE	FALSE	TRUE	TRUE	TRUE
IPLKPPPVELLTV	chr5:24387433-24387470	E9QL43	Nucleoporin NUP42	ENSMUST00000049887.13	ENSMUSG00000048439.16	Nupl2	+	chr5:24387433-24387470	chr5:24386906-24389011	7	1	exonic peptide	2914	protein_coding	protein_coding	420	chr5:24370075-24387471	annotated	CDS	unreviewed(TrEMBL)	-	44.3	9.82	-0.47	52.52	TRUE	TRUE	TRUE	FALSE	FALSE	FALSE	TRUE	TRUE	TRUE
KKPNISGFTDISPEELR	chr5:24374370-24380483	E9QL43	Nucleoporin NUP42	ENSMUST00000049887.13	ENSMUSG00000048439.16	Nupl2	+	chr5:24374370-24374388,chr5:24380452-24380483	chr5:24374294-24374388,chr5:24380452-24380528	3,4	2	exon-spanning peptide	2914	protein_coding	protein_coding	420	chr5:24370075-24387471	annotated	CDS	unreviewed(TrEMBL)	-	44.3	9.82	-0.47	52.52	TRUE	TRUE	TRUE	TRUE	TRUE	FALSE	TRUE	TRUE	TRUE
KPNISGFTDISPEELR	chr5:24374373-24380483	E9QL43	Nucleoporin NUP42	ENSMUST00000049887.13	ENSMUSG00000048439.16	Nupl2	+	chr5:24374373-24374388,chr5:24380452-24380483	chr5:24374294-24374388,chr5:24380452-24380528	3,4	2	exon-spanning peptide	2914	protein_coding	protein_coding	420	chr5:24370075-24387471	annotated	CDS	unreviewed(TrEMBL)	-	44.3	9.82	-0.47	52.52	TRUE	TRUE	TRUE	TRUE	TRUE	FALSE	TRUE	TRUE	TRUE
LLEGIVK	chr5:24372559-24374309	E9QL43	Nucleoporin NUP42	ENSMUST00000049887.13	ENSMUSG00000048439.16	Nupl2	+	chr5:24372559-24372563,chr5:24374294-24374309	chr5:24372341-24372563,chr5:24374294-24374388	2,3	2	exon-spanning peptide	2914	protein_coding	protein_coding	420	chr5:24370075-24387471	annotated	CDS	unreviewed(TrEMBL)	-	44.3	9.82	-0.47	52.52	TRUE	TRUE	TRUE	FALSE	FALSE	FALSE	TRUE	TRUE	TRUE
SGSSVAGFGSPSPHSQAVFAK	chr5:24387223-24387285	E9QL43	Nucleoporin NUP42	ENSMUST00000049887.13	ENSMUSG00000048439.16	Nupl2	+	chr5:24387223-24387285	chr5:24386906-24389011	7	1	exonic peptide	2914	protein_coding	protein_coding	420	chr5:24370075-24387471	annotated	CDS	unreviewed(TrEMBL)	-	44.3	9.82	-0.47	52.52	TRUE	TRUE	TRUE	FALSE	FALSE	FALSE	TRUE	TRUE	TRUE
TICQFFLQGR	chr5:24370078-24370107	E9QL43	Nucleoporin NUP42	ENSMUST00000049887.13	ENSMUSG00000048439.16	Nupl2	+	chr5:24370078-24370107	chr5:24369961-24370201	1	1	exonic peptide	2914	protein_coding	protein_coding	420	chr5:24370075-24387471	annotated	CDS	unreviewed(TrEMBL)	-	44.3	9.82	-0.47	52.52	TRUE	TRUE	TRUE	FALSE	FALSE	FALSE	TRUE	TRUE	TRUE
YSNVIQPSSFPK	chr5:24372379-24372414	E9QL43	Nucleoporin NUP42	ENSMUST00000049887.13	ENSMUSG00000048439.16	Nupl2	+	chr5:24372379-24372414	chr5:24372341-24372563	2	1	exonic peptide	2914	protein_coding	protein_coding	420	chr5:24370075-24387471	annotated	CDS	unreviewed(TrEMBL)	-	44.3	9.82	-0.47	52.52	TRUE	TRUE	TRUE	FALSE	FALSE	FALSE	TRUE	TRUE	TRUE
AALESQLR	chr5:116090622-116090645	E9QL53	Citron Rho-interacting kinase	ENSMUST00000051704.15	ENSMUSG00000029516.20	Cit	+	chr5:116090622-116090645	chr5:116090511-116090708	22	1	exonic peptide	9514	protein_coding	protein_coding	2055	chr5:115984430-116144384	annotated	CDS	unreviewed(TrEMBL)	-	235.36	6.54	-0.68	80.57	TRUE	TRUE	TRUE	TRUE	TRUE	FALSE	TRUE	TRUE	TRUE
ADAKLLGNSLLKLE	chr5:116125114-116126247	E9QL53	Citron Rho-interacting kinase	ENSMUST00000051704.15	ENSMUSG00000029516.20	Cit	+	chr5:116125114-116125122,chr5:116126215-116126247	chr5:116124953-116125122,chr5:116126215-116126295	36,37	2	exon-spanning peptide	9514	protein_coding	protein_coding	2055	chr5:115984430-116144384	annotated	CDS	unreviewed(TrEMBL)	-	235.36	6.54	-0.68	80.57	TRUE	TRUE	TRUE	TRUE	TRUE	FALSE	TRUE	TRUE	TRUE
ADVPYILK	chr5:116124719-116124972	E9QL53	Citron Rho-interacting kinase	ENSMUST00000051704.15	ENSMUSG00000029516.20	Cit	+	chr5:116124719-116124722,chr5:116124953-116124972	chr5:116124618-116124722,chr5:116124953-116125122	35,36	2	exon-spanning peptide	9514	protein_coding	protein_coding	2055	chr5:115984430-116144384	annotated	CDS	unreviewed(TrEMBL)	-	235.36	6.54	-0.68	80.57	TRUE	TRUE	TRUE	TRUE	TRUE	FALSE	TRUE	TRUE	TRUE
AEILALQQALK	chr5:116109369-116109401	E9QL53	Citron Rho-interacting kinase	ENSMUST00000051704.15	ENSMUSG00000029516.20	Cit	+	chr5:116109369-116109401	chr5:116109302-116109437	26	1	exonic peptide	9514	protein_coding	protein_coding	2055	chr5:115984430-116144384	annotated	CDS	unreviewed(TrEMBL)	-	235.36	6.54	-0.68	80.57	TRUE	TRUE	TRUE	TRUE	TRUE	FALSE	TRUE	TRUE	TRUE
AESLSDKLNDLEK	chr5:116109417-116111804	E9QL53	Citron Rho-interacting kinase	ENSMUST00000051704.15	ENSMUSG00000029516.20	Cit	+	chr5:116109417-116109437,chr5:116111787-116111804	chr5:116109302-116109437,chr5:116111787-116111891	26,27	2	exon-spanning peptide	9514	protein_coding	protein_coding	2055	chr5:115984430-116144384	annotated	CDS	unreviewed(TrEMBL)	-	235.36	6.54	-0.68	80.57	TRUE	TRUE	TRUE	TRUE	TRUE	FALSE	TRUE	TRUE	TRUE
AKDQGKPEVGEYSK	chr5:116071880-116071921	E9QL53	Citron Rho-interacting kinase	ENSMUST00000051704.15	ENSMUSG00000029516.20	Cit	+	chr5:116071880-116071921	chr5:116071880-116071930	14	1	exonic peptide	9514	protein_coding	protein_coding	2055	chr5:115984430-116144384	annotated	CDS	unreviewed(TrEMBL)	-	235.36	6.54	-0.68	80.57	TRUE	TRUE	TRUE	TRUE	TRUE	FALSE	TRUE	TRUE	TRUE
ALDRADLLKTE	chr5:116117486-116117518	E9QL53	Citron Rho-interacting kinase	ENSMUST00000051704.15	ENSMUSG00000029516.20	Cit	+	chr5:116117486-116117518	chr5:116117414-116117554	28	1	exonic peptide	9514	protein_coding	protein_coding	2055	chr5:115984430-116144384	annotated	CDS	unreviewed(TrEMBL)	-	235.36	6.54	-0.68	80.57	TRUE	TRUE	TRUE	TRUE	TRUE	FALSE	TRUE	TRUE	TRUE
ALLAQEQVSFFEEER	chr5:115997412-116001040	E9QL53	Citron Rho-interacting kinase	ENSMUST00000051704.15	ENSMUSG00000029516.20	Cit	+	chr5:115997412-115997432,chr5:116001017-116001040	chr5:115997257-115997432,chr5:116001017-116001118	3,4	2	exon-spanning peptide	9514	protein_coding	protein_coding	2055	chr5:115984430-116144384	annotated	CDS	unreviewed(TrEMBL)	-	235.36	6.54	-0.68	80.57	TRUE	TRUE	TRUE	TRUE	TRUE	FALSE	TRUE	TRUE	TRUE
ALQKTRIE	chr5:116119826-116119849	E9QL53	Citron Rho-interacting kinase	ENSMUST00000051704.15	ENSMUSG00000029516.20	Cit	+	chr5:116119826-116119849	chr5:116119754-116119871	30	1	exonic peptide	9514	protein_coding	protein_coding	2055	chr5:115984430-116144384	annotated	CDS	unreviewed(TrEMBL)	-	235.36	6.54	-0.68	80.57	TRUE	TRUE	TRUE	TRUE	TRUE	FALSE	TRUE	TRUE	TRUE
ALQLLHDIR	chr5:116065952-116065978	E9QL53	Citron Rho-interacting kinase	ENSMUST00000051704.15	ENSMUSG00000029516.20	Cit	+	chr5:116065952-116065978	chr5:116065895-116066014	12	1	exonic peptide	9514	protein_coding	protein_coding	2055	chr5:115984430-116144384	annotated	CDS	unreviewed(TrEMBL)	-	235.36	6.54	-0.68	80.57	TRUE	TRUE	TRUE	TRUE	TRUE	FALSE	TRUE	TRUE	TRUE
AQEEMISELR	chr5:116085970-116085999	E9QL53	Citron Rho-interacting kinase	ENSMUST00000051704.15	ENSMUSG00000029516.20	Cit	+	chr5:116085970-116085999	chr5:116085966-116086140	21	1	exonic peptide	9514	protein_coding	protein_coding	2055	chr5:115984430-116144384	annotated	CDS	unreviewed(TrEMBL)	-	235.36	6.54	-0.68	80.57	TRUE	TRUE	TRUE	TRUE	TRUE	FALSE	TRUE	TRUE	TRUE
AQNRKLEEQLE	chr5:116086042-116086074	E9QL53	Citron Rho-interacting kinase	ENSMUST00000051704.15	ENSMUSG00000029516.20	Cit	+	chr5:116086042-116086074	chr5:116085966-116086140	21	1	exonic peptide	9514	protein_coding	protein_coding	2055	chr5:115984430-116144384	annotated	CDS	unreviewed(TrEMBL)	-	235.36	6.54	-0.68	80.57	TRUE	TRUE	TRUE	TRUE	TRUE	FALSE	TRUE	TRUE	TRUE
AQVSAQHLE	chr5:116079920-116079946	E9QL53	Citron Rho-interacting kinase	ENSMUST00000051704.15	ENSMUSG00000029516.20	Cit	+	chr5:116079920-116079946	chr5:116079896-116079991	18	1	exonic peptide	9514	protein_coding	protein_coding	2055	chr5:115984430-116144384	annotated	CDS	unreviewed(TrEMBL)	-	235.36	6.54	-0.68	80.57	TRUE	TRUE	TRUE	TRUE	TRUE	FALSE	TRUE	TRUE	TRUE
ASTEATELLQNIR	chr5:116074797-116074835	E9QL53	Citron Rho-interacting kinase	ENSMUST00000051704.15	ENSMUSG00000029516.20	Cit	+	chr5:116074797-116074835	chr5:116074788-116074928	16	1	exonic peptide	9514	protein_coding	protein_coding	2055	chr5:115984430-116144384	annotated	CDS	unreviewed(TrEMBL)	-	235.36	6.54	-0.68	80.57	TRUE	TRUE	TRUE	TRUE	TRUE	FALSE	TRUE	TRUE	TRUE
ATDHPHPSTPATAR	chr5:116120156-116120197	E9QL53	Citron Rho-interacting kinase	ENSMUST00000051704.15	ENSMUSG00000029516.20	Cit	+	chr5:116120156-116120197	chr5:116120142-116120306	31	1	exonic peptide	9514	protein_coding	protein_coding	2055	chr5:115984430-116144384	annotated	CDS	unreviewed(TrEMBL)	-	235.36	6.54	-0.68	80.57	TRUE	TRUE	TRUE	TRUE	TRUE	FALSE	TRUE	TRUE	TRUE
AWRSVLGDE	chr5:116107125-116107151	E9QL53	Citron Rho-interacting kinase	ENSMUST00000051704.15	ENSMUSG00000029516.20	Cit	+	chr5:116107125-116107151	chr5:116107023-116107216	25	1	exonic peptide	9514	protein_coding	protein_coding	2055	chr5:115984430-116144384	annotated	CDS	unreviewed(TrEMBL)	-	235.36	6.54	-0.68	80.57	TRUE	TRUE	TRUE	TRUE	TRUE	FALSE	TRUE	TRUE	TRUE
AWRSVLGDEKSQFE	chr5:116107125-116107166	E9QL53	Citron Rho-interacting kinase	ENSMUST00000051704.15	ENSMUSG00000029516.20	Cit	+	chr5:116107125-116107166	chr5:116107023-116107216	25	1	exonic peptide	9514	protein_coding	protein_coding	2055	chr5:115984430-116144384	annotated	CDS	unreviewed(TrEMBL)	-	235.36	6.54	-0.68	80.57	TRUE	TRUE	TRUE	TRUE	TRUE	FALSE	TRUE	TRUE	TRUE
AYLEIPNPR	chr5:116135746-116135772	E9QL53	Citron Rho-interacting kinase	ENSMUST00000051704.15	ENSMUSG00000029516.20	Cit	+	chr5:116135746-116135772	chr5:116135733-116135912	45	1	exonic peptide	9514	protein_coding	protein_coding	2055	chr5:115984430-116144384	annotated	CDS	unreviewed(TrEMBL)	-	235.36	6.54	-0.68	80.57	TRUE	TRUE	TRUE	TRUE	TRUE	FALSE	TRUE	TRUE	TRUE
DAKLLGNSLLKLEGD	chr5:116125117-116126253	E9QL53	Citron Rho-interacting kinase	ENSMUST00000051704.15	ENSMUSG00000029516.20	Cit	+	chr5:116125117-116125122,chr5:116126215-116126253	chr5:116124953-116125122,chr5:116126215-116126295	36,37	2	exon-spanning peptide	9514	protein_coding	protein_coding	2055	chr5:115984430-116144384	annotated	CDS	unreviewed(TrEMBL)	-	235.36	6.54	-0.68	80.57	TRUE	TRUE	TRUE	TRUE	TRUE	FALSE	TRUE	TRUE	TRUE
DDKALQLLH	chr5:116065943-116065969	E9QL53	Citron Rho-interacting kinase	ENSMUST00000051704.15	ENSMUSG00000029516.20	Cit	+	chr5:116065943-116065969	chr5:116065895-116066014	12	1	exonic peptide	9514	protein_coding	protein_coding	2055	chr5:115984430-116144384	annotated	CDS	unreviewed(TrEMBL)	-	235.36	6.54	-0.68	80.57	TRUE	TRUE	TRUE	TRUE	TRUE	FALSE	TRUE	TRUE	TRUE
DEIQRKF	chr5:116099212-116099232	E9QL53	Citron Rho-interacting kinase	ENSMUST00000051704.15	ENSMUSG00000029516.20	Cit	+	chr5:116099212-116099232	chr5:116099203-116099256	23	1	exonic peptide	9514	protein_coding	protein_coding	2055	chr5:115984430-116144384	annotated	CDS	unreviewed(TrEMBL)	-	235.36	6.54	-0.68	80.57	TRUE	TRUE	TRUE	TRUE	TRUE	FALSE	TRUE	TRUE	TRUE
DIKPENILIDR	chr5:116013949-116013981	E9QL53	Citron Rho-interacting kinase	ENSMUST00000051704.15	ENSMUSG00000029516.20	Cit	+	chr5:116013949-116013981	chr5:116013948-116014038	6	1	exonic peptide	9514	protein_coding	protein_coding	2055	chr5:115984430-116144384	annotated	CDS	unreviewed(TrEMBL)	-	235.36	6.54	-0.68	80.57	TRUE	TRUE	TRUE	TRUE	TRUE	FALSE	TRUE	TRUE	TRUE
DLADKESLENMMQR	chr5:116083868-116083909	E9QL53	Citron Rho-interacting kinase	ENSMUST00000051704.15	ENSMUSG00000029516.20	Cit	+	chr5:116083868-116083909	chr5:116083844-116083960	19	1	exonic peptide	9514	protein_coding	protein_coding	2055	chr5:115984430-116144384	annotated	CDS	unreviewed(TrEMBL)	-	235.36	6.54	-0.68	80.57	TRUE	TRUE	TRUE	TRUE	TRUE	FALSE	TRUE	TRUE	TRUE
DLLSLLNRYE	chr5:116011935-116011964	E9QL53	Citron Rho-interacting kinase	ENSMUST00000051704.15	ENSMUSG00000029516.20	Cit	+	chr5:116011935-116011964	chr5:116011911-116012053	5	1	exonic peptide	9514	protein_coding	protein_coding	2055	chr5:115984430-116144384	annotated	CDS	unreviewed(TrEMBL)	-	235.36	6.54	-0.68	80.57	TRUE	TRUE	TRUE	TRUE	TRUE	FALSE	TRUE	TRUE	TRUE
DNQIKKDLA	chr5:116083850-116083876	E9QL53	Citron Rho-interacting kinase	ENSMUST00000051704.15	ENSMUSG00000029516.20	Cit	+	chr5:116083850-116083876	chr5:116083844-116083960	19	1	exonic peptide	9514	protein_coding	protein_coding	2055	chr5:115984430-116144384	annotated	CDS	unreviewed(TrEMBL)	-	235.36	6.54	-0.68	80.57	TRUE	TRUE	TRUE	TRUE	TRUE	FALSE	TRUE	TRUE	TRUE
DQGKPEVGEYSK	chr5:116071886-116071921	E9QL53	Citron Rho-interacting kinase	ENSMUST00000051704.15	ENSMUSG00000029516.20	Cit	+	chr5:116071886-116071921	chr5:116071880-116071930	14	1	exonic peptide	9514	protein_coding	protein_coding	2055	chr5:115984430-116144384	annotated	CDS	unreviewed(TrEMBL)	-	235.36	6.54	-0.68	80.57	TRUE	TRUE	TRUE	TRUE	TRUE	FALSE	TRUE	TRUE	TRUE
EAQVSAQHLEVHLK	chr5:116079917-116079958	E9QL53	Citron Rho-interacting kinase	ENSMUST00000051704.15	ENSMUSG00000029516.20	Cit	+	chr5:116079917-116079958	chr5:116079896-116079991	18	1	exonic peptide	9514	protein_coding	protein_coding	2055	chr5:115984430-116144384	annotated	CDS	unreviewed(TrEMBL)	-	235.36	6.54	-0.68	80.57	TRUE	TRUE	TRUE	TRUE	TRUE	FALSE	TRUE	TRUE	TRUE
EPGSSLHLEGWMK	chr5:116123598-116123636	E9QL53	Citron Rho-interacting kinase	ENSMUST00000051704.15	ENSMUSG00000029516.20	Cit	+	chr5:116123598-116123636	chr5:116123464-116123644	33	1	exonic peptide	9514	protein_coding	protein_coding	2055	chr5:115984430-116144384	annotated	CDS	unreviewed(TrEMBL)	-	235.36	6.54	-0.68	80.57	TRUE	TRUE	TRUE	TRUE	TRUE	FALSE	TRUE	TRUE	TRUE
EQEYQAQVEEMR	chr5:116066009-116071486	E9QL53	Citron Rho-interacting kinase	ENSMUST00000051704.15	ENSMUSG00000029516.20	Cit	+	chr5:116066009-116066014,chr5:116071457-116071486	chr5:116065895-116066014,chr5:116071457-116071627	12,13	2	exon-spanning peptide	9514	protein_coding	protein_coding	2055	chr5:115984430-116144384	annotated	CDS	unreviewed(TrEMBL)	-	235.36	6.54	-0.68	80.57	TRUE	TRUE	TRUE	TRUE	TRUE	FALSE	TRUE	TRUE	TRUE
ESQLTALQAAR	chr5:116090589-116090621	E9QL53	Citron Rho-interacting kinase	ENSMUST00000051704.15	ENSMUSG00000029516.20	Cit	+	chr5:116090589-116090621	chr5:116090511-116090708	22	1	exonic peptide	9514	protein_coding	protein_coding	2055	chr5:115984430-116144384	annotated	CDS	unreviewed(TrEMBL)	-	235.36	6.54	-0.68	80.57	TRUE	TRUE	TRUE	TRUE	TRUE	FALSE	TRUE	TRUE	TRUE
ESSTPEEFSR	chr5:116120288-116122861	E9QL53	Citron Rho-interacting kinase	ENSMUST00000051704.15	ENSMUSG00000029516.20	Cit	+	chr5:116120288-116120306,chr5:116122851-116122861	chr5:116120142-116120306,chr5:116122851-116122988	31,32	2	exon-spanning peptide	9514	protein_coding	protein_coding	2055	chr5:115984430-116144384	annotated	CDS	unreviewed(TrEMBL)	-	235.36	6.54	-0.68	80.57	TRUE	TRUE	TRUE	TRUE	TRUE	FALSE	TRUE	TRUE	TRUE
EVSLEHEEQK	chr5:116086138-116090537	E9QL53	Citron Rho-interacting kinase	ENSMUST00000051704.15	ENSMUSG00000029516.20	Cit	+	chr5:116086138-116086140,chr5:116090511-116090537	chr5:116085966-116086140,chr5:116090511-116090708	21,22	2	exon-spanning peptide	9514	protein_coding	protein_coding	2055	chr5:115984430-116144384	annotated	CDS	unreviewed(TrEMBL)	-	235.36	6.54	-0.68	80.57	TRUE	TRUE	TRUE	TRUE	TRUE	FALSE	TRUE	TRUE	TRUE
EVSLEHEEQKLELK	chr5:116086138-116090549	E9QL53	Citron Rho-interacting kinase	ENSMUST00000051704.15	ENSMUSG00000029516.20	Cit	+	chr5:116086138-116086140,chr5:116090511-116090549	chr5:116085966-116086140,chr5:116090511-116090708	21,22	2	exon-spanning peptide	9514	protein_coding	protein_coding	2055	chr5:115984430-116144384	annotated	CDS	unreviewed(TrEMBL)	-	235.36	6.54	-0.68	80.57	TRUE	TRUE	TRUE	TRUE	TRUE	FALSE	TRUE	TRUE	TRUE
FNVGLNMR	chr5:116122901-116122924	E9QL53	Citron Rho-interacting kinase	ENSMUST00000051704.15	ENSMUSG00000029516.20	Cit	+	chr5:116122901-116122924	chr5:116122851-116122988	32	1	exonic peptide	9514	protein_coding	protein_coding	2055	chr5:115984430-116144384	annotated	CDS	unreviewed(TrEMBL)	-	235.36	6.54	-0.68	80.57	TRUE	TRUE	TRUE	TRUE	TRUE	FALSE	TRUE	TRUE	TRUE
FYEIDMK	chr5:116132119-116132139	E9QL53	Citron Rho-interacting kinase	ENSMUST00000051704.15	ENSMUSG00000029516.20	Cit	+	chr5:116132119-116132139	chr5:116132047-116132155	41	1	exonic peptide	9514	protein_coding	protein_coding	2055	chr5:115984430-116144384	annotated	CDS	unreviewed(TrEMBL)	-	235.36	6.54	-0.68	80.57	TRUE	TRUE	TRUE	TRUE	TRUE	FALSE	TRUE	TRUE	TRUE
FYLETQAGK	chr5:116086009-116086035	E9QL53	Citron Rho-interacting kinase	ENSMUST00000051704.15	ENSMUSG00000029516.20	Cit	+	chr5:116086009-116086035	chr5:116085966-116086140	21	1	exonic peptide	9514	protein_coding	protein_coding	2055	chr5:115984430-116144384	annotated	CDS	unreviewed(TrEMBL)	-	235.36	6.54	-0.68	80.57	TRUE	TRUE	TRUE	TRUE	TRUE	FALSE	TRUE	TRUE	TRUE
GPPTYNEHITK	chr5:116143857-116143889	E9QL53	Citron Rho-interacting kinase	ENSMUST00000051704.15	ENSMUSG00000029516.20	Cit	+	chr5:116143857-116143889	chr5:116143841-116144150	46	1	exonic peptide	9514	protein_coding	protein_coding	2055	chr5:115984430-116144384	annotated	CDS	unreviewed(TrEMBL)	-	235.36	6.54	-0.68	80.57	TRUE	TRUE	TRUE	TRUE	TRUE	FALSE	TRUE	TRUE	TRUE
GSKVLIYDNE	chr5:116123830-116123859	E9QL53	Citron Rho-interacting kinase	ENSMUST00000051704.15	ENSMUSG00000029516.20	Cit	+	chr5:116123830-116123859	chr5:116123778-116123869	34	1	exonic peptide	9514	protein_coding	protein_coding	2055	chr5:115984430-116144384	annotated	CDS	unreviewed(TrEMBL)	-	235.36	6.54	-0.68	80.57	TRUE	TRUE	TRUE	TRUE	TRUE	FALSE	TRUE	TRUE	TRUE
GSKVLIYDNEARE	chr5:116123830-116123868	E9QL53	Citron Rho-interacting kinase	ENSMUST00000051704.15	ENSMUSG00000029516.20	Cit	+	chr5:116123830-116123868	chr5:116123778-116123869	34	1	exonic peptide	9514	protein_coding	protein_coding	2055	chr5:115984430-116144384	annotated	CDS	unreviewed(TrEMBL)	-	235.36	6.54	-0.68	80.57	TRUE	TRUE	TRUE	TRUE	TRUE	FALSE	TRUE	TRUE	TRUE
HVSSFVQK	chr5:115989328-115989351	E9QL53	Citron Rho-interacting kinase	ENSMUST00000051704.15	ENSMUSG00000029516.20	Cit	+	chr5:115989328-115989351	chr5:115989211-115989352	2	1	exonic peptide	9514	protein_coding	protein_coding	2055	chr5:115984430-116144384	annotated	CDS	unreviewed(TrEMBL)	-	235.36	6.54	-0.68	80.57	TRUE	TRUE	TRUE	TRUE	TRUE	FALSE	TRUE	TRUE	TRUE
ILALQQALKE	chr5:116109375-116109404	E9QL53	Citron Rho-interacting kinase	ENSMUST00000051704.15	ENSMUSG00000029516.20	Cit	+	chr5:116109375-116109404	chr5:116109302-116109437	26	1	exonic peptide	9514	protein_coding	protein_coding	2055	chr5:115984430-116144384	annotated	CDS	unreviewed(TrEMBL)	-	235.36	6.54	-0.68	80.57	TRUE	TRUE	TRUE	TRUE	TRUE	FALSE	TRUE	TRUE	TRUE
INAEQQLK	chr5:116072638-116072661	E9QL53	Citron Rho-interacting kinase	ENSMUST00000051704.15	ENSMUSG00000029516.20	Cit	+	chr5:116072638-116072661	chr5:116072638-116072691	15	1	exonic peptide	9514	protein_coding	protein_coding	2055	chr5:115984430-116144384	annotated	CDS	unreviewed(TrEMBL)	-	235.36	6.54	-0.68	80.57	TRUE	TRUE	TRUE	TRUE	TRUE	FALSE	TRUE	TRUE	TRUE
IQALTAHRDE	chr5:116090694-116099217	E9QL53	Citron Rho-interacting kinase	ENSMUST00000051704.15	ENSMUSG00000029516.20	Cit	+	chr5:116090694-116090708,chr5:116099203-116099217	chr5:116090511-116090708,chr5:116099203-116099256	22,23	2	exon-spanning peptide	9514	protein_coding	protein_coding	2055	chr5:115984430-116144384	annotated	CDS	unreviewed(TrEMBL)	-	235.36	6.54	-0.68	80.57	TRUE	TRUE	TRUE	TRUE	TRUE	FALSE	TRUE	TRUE	TRUE
IVELSEANK	chr5:116084934-116084960	E9QL53	Citron Rho-interacting kinase	ENSMUST00000051704.15	ENSMUSG00000029516.20	Cit	+	chr5:116084934-116084960	chr5:116084889-116084998	20	1	exonic peptide	9514	protein_coding	protein_coding	2055	chr5:115984430-116144384	annotated	CDS	unreviewed(TrEMBL)	-	235.36	6.54	-0.68	80.57	TRUE	TRUE	TRUE	TRUE	TRUE	FALSE	TRUE	TRUE	TRUE
IVQLRSE	chr5:116106064-116106084	E9QL53	Citron Rho-interacting kinase	ENSMUST00000051704.15	ENSMUSG00000029516.20	Cit	+	chr5:116106064-116106084	chr5:116105947-116106144	24	1	exonic peptide	9514	protein_coding	protein_coding	2055	chr5:115984430-116144384	annotated	CDS	unreviewed(TrEMBL)	-	235.36	6.54	-0.68	80.57	TRUE	TRUE	TRUE	TRUE	TRUE	FALSE	TRUE	TRUE	TRUE
KALLAQEQVSFFEEER	chr5:115997409-116001040	E9QL53	Citron Rho-interacting kinase	ENSMUST00000051704.15	ENSMUSG00000029516.20	Cit	+	chr5:115997409-115997432,chr5:116001017-116001040	chr5:115997257-115997432,chr5:116001017-116001118	3,4	2	exon-spanning peptide	9514	protein_coding	protein_coding	2055	chr5:115984430-116144384	annotated	CDS	unreviewed(TrEMBL)	-	235.36	6.54	-0.68	80.57	TRUE	TRUE	TRUE	TRUE	TRUE	FALSE	TRUE	TRUE	TRUE
KATDHPHPSTPATAR	chr5:116120153-116120197	E9QL53	Citron Rho-interacting kinase	ENSMUST00000051704.15	ENSMUSG00000029516.20	Cit	+	chr5:116120153-116120197	chr5:116120142-116120306	31	1	exonic peptide	9514	protein_coding	protein_coding	2055	chr5:115984430-116144384	annotated	CDS	unreviewed(TrEMBL)	-	235.36	6.54	-0.68	80.57	TRUE	TRUE	TRUE	TRUE	TRUE	FALSE	TRUE	TRUE	TRUE
KESSTPEEFSR	chr5:116120285-116122861	E9QL53	Citron Rho-interacting kinase	ENSMUST00000051704.15	ENSMUSG00000029516.20	Cit	+	chr5:116120285-116120306,chr5:116122851-116122861	chr5:116120142-116120306,chr5:116122851-116122988	31,32	2	exon-spanning peptide	9514	protein_coding	protein_coding	2055	chr5:115984430-116144384	annotated	CDS	unreviewed(TrEMBL)	-	235.36	6.54	-0.68	80.57	TRUE	TRUE	TRUE	TRUE	TRUE	FALSE	TRUE	TRUE	TRUE
KISHQDHSDKSRLLE	chr5:116086075-116086119	E9QL53	Citron Rho-interacting kinase	ENSMUST00000051704.15	ENSMUSG00000029516.20	Cit	+	chr5:116086075-116086119	chr5:116085966-116086140	21	1	exonic peptide	9514	protein_coding	protein_coding	2055	chr5:115984430-116144384	annotated	CDS	unreviewed(TrEMBL)	-	235.36	6.54	-0.68	80.57	TRUE	TRUE	TRUE	TRUE	TRUE	FALSE	TRUE	TRUE	TRUE
KVPLQYNELK	chr5:116117926-116119780	E9QL53	Citron Rho-interacting kinase	ENSMUST00000051704.15	ENSMUSG00000029516.20	Cit	+	chr5:116117926-116117928,chr5:116119754-116119780	chr5:116117821-116117928,chr5:116119754-116119871	29,30	2	exon-spanning peptide	9514	protein_coding	protein_coding	2055	chr5:115984430-116144384	annotated	CDS	unreviewed(TrEMBL)	-	235.36	6.54	-0.68	80.57	TRUE	TRUE	TRUE	TRUE	TRUE	FALSE	TRUE	TRUE	TRUE
KYIVLEGSK	chr5:116123812-116123838	E9QL53	Citron Rho-interacting kinase	ENSMUST00000051704.15	ENSMUSG00000029516.20	Cit	+	chr5:116123812-116123838	chr5:116123778-116123869	34	1	exonic peptide	9514	protein_coding	protein_coding	2055	chr5:115984430-116144384	annotated	CDS	unreviewed(TrEMBL)	-	235.36	6.54	-0.68	80.57	TRUE	TRUE	TRUE	TRUE	TRUE	FALSE	TRUE	TRUE	TRUE
LAANSSLFTQR	chr5:116084961-116084993	E9QL53	Citron Rho-interacting kinase	ENSMUST00000051704.15	ENSMUSG00000029516.20	Cit	+	chr5:116084961-116084993	chr5:116084889-116084998	20	1	exonic peptide	9514	protein_coding	protein_coding	2055	chr5:115984430-116144384	annotated	CDS	unreviewed(TrEMBL)	-	235.36	6.54	-0.68	80.57	TRUE	TRUE	TRUE	TRUE	TRUE	FALSE	TRUE	TRUE	TRUE
LANTAKADVPYILKME	chr5:116124701-116124978	E9QL53	Citron Rho-interacting kinase	ENSMUST00000051704.15	ENSMUSG00000029516.20	Cit	+	chr5:116124701-116124722,chr5:116124953-116124978	chr5:116124618-116124722,chr5:116124953-116125122	35,36	2	exon-spanning peptide	9514	protein_coding	protein_coding	2055	chr5:115984430-116144384	annotated	CDS	unreviewed(TrEMBL)	-	235.36	6.54	-0.68	80.57	TRUE	TRUE	TRUE	TRUE	TRUE	FALSE	TRUE	TRUE	TRUE
LEKINAE	chr5:116071922-116072649	E9QL53	Citron Rho-interacting kinase	ENSMUST00000051704.15	ENSMUSG00000029516.20	Cit	+	chr5:116071922-116071930,chr5:116072638-116072649	chr5:116071880-116071930,chr5:116072638-116072691	14,15	2	exon-spanning peptide	9514	protein_coding	protein_coding	2055	chr5:115984430-116144384	annotated	CDS	unreviewed(TrEMBL)	-	235.36	6.54	-0.68	80.57	TRUE	TRUE	FALSE	FALSE	FALSE	FALSE	TRUE	TRUE	TRUE
LFEDSSR	chr5:116144079-116144099	E9QL53	Citron Rho-interacting kinase	ENSMUST00000051704.15	ENSMUSG00000029516.20	Cit	+	chr5:116144079-116144099	chr5:116143841-116144150	46	1	exonic peptide	9514	protein_coding	protein_coding	2055	chr5:115984430-116144384	annotated	CDS	unreviewed(TrEMBL)	-	235.36	6.54	-0.68	80.57	TRUE	TRUE	TRUE	TRUE	TRUE	FALSE	TRUE	TRUE	TRUE
LIDFLQAK	chr5:116117878-116117901	E9QL53	Citron Rho-interacting kinase	ENSMUST00000051704.15	ENSMUSG00000029516.20	Cit	+	chr5:116117878-116117901	chr5:116117821-116117928	29	1	exonic peptide	9514	protein_coding	protein_coding	2055	chr5:115984430-116144384	annotated	CDS	unreviewed(TrEMBL)	-	235.36	6.54	-0.68	80.57	TRUE	TRUE	TRUE	TRUE	TRUE	FALSE	TRUE	TRUE	TRUE
LKAESLSDK	chr5:116109411-116109437	E9QL53	Citron Rho-interacting kinase	ENSMUST00000051704.15	ENSMUSG00000029516.20	Cit	+	chr5:116109411-116109437	chr5:116109302-116109437	26	1	exonic peptide	9514	protein_coding	protein_coding	2055	chr5:115984430-116144384	annotated	CDS	unreviewed(TrEMBL)	-	235.36	6.54	-0.68	80.57	TRUE	TRUE	TRUE	TRUE	TRUE	FALSE	TRUE	TRUE	TRUE
LKDDIQTK	chr5:116076804-116076827	E9QL53	Citron Rho-interacting kinase	ENSMUST00000051704.15	ENSMUSG00000029516.20	Cit	+	chr5:116076804-116076827	chr5:116076738-116076863	17	1	exonic peptide	9514	protein_coding	protein_coding	2055	chr5:115984430-116144384	annotated	CDS	unreviewed(TrEMBL)	-	235.36	6.54	-0.68	80.57	TRUE	TRUE	TRUE	TRUE	TRUE	FALSE	TRUE	TRUE	TRUE
LKQRLLEE	chr5:116111868-116111891	E9QL53	Citron Rho-interacting kinase	ENSMUST00000051704.15	ENSMUSG00000029516.20	Cit	+	chr5:116111868-116111891	chr5:116111787-116111891	27	1	exonic peptide	9514	protein_coding	protein_coding	2055	chr5:115984430-116144384	annotated	CDS	unreviewed(TrEMBL)	-	235.36	6.54	-0.68	80.57	TRUE	TRUE	TRUE	TRUE	TRUE	FALSE	TRUE	TRUE	TRUE
LLELETR	chr5:116086111-116086131	E9QL53	Citron Rho-interacting kinase	ENSMUST00000051704.15	ENSMUSG00000029516.20	Cit	+	chr5:116086111-116086131	chr5:116085966-116086140	21	1	exonic peptide	9514	protein_coding	protein_coding	2055	chr5:115984430-116144384	annotated	CDS	unreviewed(TrEMBL)	-	235.36	6.54	-0.68	80.57	TRUE	TRUE	TRUE	TRUE	TRUE	FALSE	TRUE	TRUE	TRUE
LLGNSLLK	chr5:116126218-116126241	E9QL53	Citron Rho-interacting kinase	ENSMUST00000051704.15	ENSMUSG00000029516.20	Cit	+	chr5:116126218-116126241	chr5:116126215-116126295	37	1	exonic peptide	9514	protein_coding	protein_coding	2055	chr5:115984430-116144384	annotated	CDS	unreviewed(TrEMBL)	-	235.36	6.54	-0.68	80.57	TRUE	TRUE	TRUE	TRUE	TRUE	FALSE	TRUE	TRUE	TRUE
LLMIAGEER	chr5:116126577-116128397	E9QL53	Citron Rho-interacting kinase	ENSMUST00000051704.15	ENSMUSG00000029516.20	Cit	+	chr5:116126577-116126592,chr5:116128387-116128397	chr5:116126457-116126592,chr5:116128387-116128526	38,39	2	exon-spanning peptide	9514	protein_coding	protein_coding	2055	chr5:115984430-116144384	annotated	CDS	unreviewed(TrEMBL)	-	235.36	6.54	-0.68	80.57	TRUE	TRUE	TRUE	TRUE	TRUE	FALSE	TRUE	TRUE	TRUE
LMMNQLEEDLVSAR	chr5:116071487-116071528	E9QL53	Citron Rho-interacting kinase	ENSMUST00000051704.15	ENSMUSG00000029516.20	Cit	+	chr5:116071487-116071528	chr5:116071457-116071627	13	1	exonic peptide	9514	protein_coding	protein_coding	2055	chr5:115984430-116144384	annotated	CDS	unreviewed(TrEMBL)	-	235.36	6.54	-0.68	80.57	TRUE	TRUE	TRUE	TRUE	TRUE	FALSE	TRUE	TRUE	TRUE
LNNQNFYLSKQLDE	chr5:116106001-116106042	E9QL53	Citron Rho-interacting kinase	ENSMUST00000051704.15	ENSMUSG00000029516.20	Cit	+	chr5:116106001-116106042	chr5:116105947-116106144	24	1	exonic peptide	9514	protein_coding	protein_coding	2055	chr5:115984430-116144384	annotated	CDS	unreviewed(TrEMBL)	-	235.36	6.54	-0.68	80.57	TRUE	TRUE	TRUE	TRUE	TRUE	FALSE	TRUE	TRUE	TRUE
LPIGTPDYMAPEVLTVMNEDRR	chr5:116022937-116023002	E9QL53	Citron Rho-interacting kinase	ENSMUST00000051704.15	ENSMUSG00000029516.20	Cit	+	chr5:116022937-116023002	chr5:116022925-116023128	7	1	exonic peptide	9514	protein_coding	protein_coding	2055	chr5:115984430-116144384	annotated	CDS	unreviewed(TrEMBL)	-	235.36	6.54	-0.68	80.57	TRUE	TRUE	TRUE	TRUE	TRUE	FALSE	TRUE	TRUE	TRUE
LPLAFAYR	chr5:116133517-116135558	E9QL53	Citron Rho-interacting kinase	ENSMUST00000051704.15	ENSMUSG00000029516.20	Cit	+	chr5:116133517-116133532,chr5:116135551-116135558	chr5:116133452-116133532,chr5:116135551-116135629	43,44	2	exon-spanning peptide	9514	protein_coding	protein_coding	2055	chr5:115984430-116144384	annotated	CDS	unreviewed(TrEMBL)	-	235.36	6.54	-0.68	80.57	TRUE	TRUE	TRUE	TRUE	TRUE	FALSE	TRUE	TRUE	TRUE
LQLSLQERE	chr5:116090565-116090591	E9QL53	Citron Rho-interacting kinase	ENSMUST00000051704.15	ENSMUSG00000029516.20	Cit	+	chr5:116090565-116090591	chr5:116090511-116090708	22	1	exonic peptide	9514	protein_coding	protein_coding	2055	chr5:115984430-116144384	annotated	CDS	unreviewed(TrEMBL)	-	235.36	6.54	-0.68	80.57	TRUE	TRUE	TRUE	TRUE	TRUE	FALSE	TRUE	TRUE	TRUE
LQQQMDLQK	chr5:116117423-116117449	E9QL53	Citron Rho-interacting kinase	ENSMUST00000051704.15	ENSMUSG00000029516.20	Cit	+	chr5:116117423-116117449	chr5:116117414-116117554	28	1	exonic peptide	9514	protein_coding	protein_coding	2055	chr5:115984430-116144384	annotated	CDS	unreviewed(TrEMBL)	-	235.36	6.54	-0.68	80.57	TRUE	TRUE	TRUE	TRUE	TRUE	FALSE	TRUE	TRUE	TRUE
LQRMLDTE	chr5:116107182-116107205	E9QL53	Citron Rho-interacting kinase	ENSMUST00000051704.15	ENSMUSG00000029516.20	Cit	+	chr5:116107182-116107205	chr5:116107023-116107216	25	1	exonic peptide	9514	protein_coding	protein_coding	2055	chr5:115984430-116144384	annotated	CDS	unreviewed(TrEMBL)	-	235.36	6.54	-0.68	80.57	TRUE	TRUE	TRUE	TRUE	TRUE	FALSE	TRUE	TRUE	TRUE
LTQGLQEALDR	chr5:116117465-116117497	E9QL53	Citron Rho-interacting kinase	ENSMUST00000051704.15	ENSMUSG00000029516.20	Cit	+	chr5:116117465-116117497	chr5:116117414-116117554	28	1	exonic peptide	9514	protein_coding	protein_coding	2055	chr5:115984430-116144384	annotated	CDS	unreviewed(TrEMBL)	-	235.36	6.54	-0.68	80.57	TRUE	TRUE	TRUE	TRUE	TRUE	FALSE	TRUE	TRUE	TRUE
LVDFGSAAK	chr5:116013997-116014023	E9QL53	Citron Rho-interacting kinase	ENSMUST00000051704.15	ENSMUSG00000029516.20	Cit	+	chr5:116013997-116014023	chr5:116013948-116014038	6	1	exonic peptide	9514	protein_coding	protein_coding	2055	chr5:115984430-116144384	annotated	CDS	unreviewed(TrEMBL)	-	235.36	6.54	-0.68	80.57	TRUE	TRUE	TRUE	TRUE	TRUE	FALSE	TRUE	TRUE	TRUE
LVEAEER	chr5:116074914-116076743	E9QL53	Citron Rho-interacting kinase	ENSMUST00000051704.15	ENSMUSG00000029516.20	Cit	+	chr5:116074914-116074928,chr5:116076738-116076743	chr5:116074788-116074928,chr5:116076738-116076863	16,17	2	exon-spanning peptide	9514	protein_coding	protein_coding	2055	chr5:115984430-116144384	annotated	CDS	unreviewed(TrEMBL)	-	235.36	6.54	-0.68	80.57	TRUE	TRUE	TRUE	TRUE	TRUE	FALSE	TRUE	TRUE	TRUE
MEVSQEDDKALQLLHDIR	chr5:116065925-116065978	E9QL53	Citron Rho-interacting kinase	ENSMUST00000051704.15	ENSMUSG00000029516.20	Cit	+	chr5:116065925-116065978	chr5:116065895-116066014	12	1	exonic peptide	9514	protein_coding	protein_coding	2055	chr5:115984430-116144384	annotated	CDS	unreviewed(TrEMBL)	-	235.36	6.54	-0.68	80.57	TRUE	TRUE	TRUE	TRUE	TRUE	FALSE	TRUE	TRUE	TRUE
NIQVLYSHE	chr5:116117546-116117838	E9QL53	Citron Rho-interacting kinase	ENSMUST00000051704.15	ENSMUSG00000029516.20	Cit	+	chr5:116117546-116117554,chr5:116117821-116117838	chr5:116117414-116117554,chr5:116117821-116117928	28,29	2	exon-spanning peptide	9514	protein_coding	protein_coding	2055	chr5:115984430-116144384	annotated	CDS	unreviewed(TrEMBL)	-	235.36	6.54	-0.68	80.57	TRUE	TRUE	TRUE	TRUE	TRUE	FALSE	TRUE	TRUE	TRUE
NPPEASASEPIASR	chr5:115984457-115984498	E9QL53	Citron Rho-interacting kinase	ENSMUST00000051704.15	ENSMUSG00000029516.20	Cit	+	chr5:115984457-115984498	chr5:115983703-115984525	1	1	exonic peptide	9514	protein_coding	protein_coding	2055	chr5:115984430-116144384	annotated	CDS	unreviewed(TrEMBL)	-	235.36	6.54	-0.68	80.57	TRUE	TRUE	TRUE	TRUE	TRUE	FALSE	TRUE	TRUE	TRUE
NQIKKDLADKE	chr5:116083853-116083885	E9QL53	Citron Rho-interacting kinase	ENSMUST00000051704.15	ENSMUSG00000029516.20	Cit	+	chr5:116083853-116083885	chr5:116083844-116083960	19	1	exonic peptide	9514	protein_coding	protein_coding	2055	chr5:115984430-116144384	annotated	CDS	unreviewed(TrEMBL)	-	235.36	6.54	-0.68	80.57	TRUE	TRUE	TRUE	TRUE	TRUE	FALSE	TRUE	TRUE	TRUE
NRLKDDIQTKSE	chr5:116076798-116076833	E9QL53	Citron Rho-interacting kinase	ENSMUST00000051704.15	ENSMUSG00000029516.20	Cit	+	chr5:116076798-116076833	chr5:116076738-116076863	17	1	exonic peptide	9514	protein_coding	protein_coding	2055	chr5:115984430-116144384	annotated	CDS	unreviewed(TrEMBL)	-	235.36	6.54	-0.68	80.57	TRUE	TRUE	TRUE	TRUE	TRUE	FALSE	TRUE	TRUE	TRUE
QIQQMADKILE	chr5:116076834-116079898	E9QL53	Citron Rho-interacting kinase	ENSMUST00000051704.15	ENSMUSG00000029516.20	Cit	+	chr5:116076834-116076863,chr5:116079896-116079898	chr5:116076738-116076863,chr5:116079896-116079991	17,18	2	exon-spanning peptide	9514	protein_coding	protein_coding	2055	chr5:115984430-116144384	annotated	CDS	unreviewed(TrEMBL)	-	235.36	6.54	-0.68	80.57	TRUE	TRUE	TRUE	TRUE	TRUE	FALSE	TRUE	TRUE	TRUE
QLDEASGANDEIVQLR	chr5:116106031-116106078	E9QL53	Citron Rho-interacting kinase	ENSMUST00000051704.15	ENSMUSG00000029516.20	Cit	+	chr5:116106031-116106078	chr5:116105947-116106144	24	1	exonic peptide	9514	protein_coding	protein_coding	2055	chr5:115984430-116144384	annotated	CDS	unreviewed(TrEMBL)	-	235.36	6.54	-0.68	80.57	TRUE	TRUE	TRUE	TRUE	TRUE	FALSE	TRUE	TRUE	TRUE
QLTELQLSLQER	chr5:116090553-116090588	E9QL53	Citron Rho-interacting kinase	ENSMUST00000051704.15	ENSMUSG00000029516.20	Cit	+	chr5:116090553-116090588	chr5:116090511-116090708	22	1	exonic peptide	9514	protein_coding	protein_coding	2055	chr5:115984430-116144384	annotated	CDS	unreviewed(TrEMBL)	-	235.36	6.54	-0.68	80.57	TRUE	TRUE	TRUE	TRUE	TRUE	FALSE	TRUE	TRUE	TRUE
QQIAMSAIVR	chr5:116120198-116120227	E9QL53	Citron Rho-interacting kinase	ENSMUST00000051704.15	ENSMUSG00000029516.20	Cit	+	chr5:116120198-116120227	chr5:116120142-116120306	31	1	exonic peptide	9514	protein_coding	protein_coding	2055	chr5:115984430-116144384	annotated	CDS	unreviewed(TrEMBL)	-	235.36	6.54	-0.68	80.57	TRUE	TRUE	TRUE	TRUE	TRUE	FALSE	TRUE	TRUE	TRUE
QQLKIQE	chr5:116072650-116072670	E9QL53	Citron Rho-interacting kinase	ENSMUST00000051704.15	ENSMUSG00000029516.20	Cit	+	chr5:116072650-116072670	chr5:116072638-116072691	15	1	exonic peptide	9514	protein_coding	protein_coding	2055	chr5:115984430-116144384	annotated	CDS	unreviewed(TrEMBL)	-	235.36	6.54	-0.68	80.57	TRUE	TRUE	TRUE	TRUE	TRUE	FALSE	TRUE	TRUE	TRUE
QSLAQSHLPAQPDVSPNIFEAVK	chr5:116128431-116128499	E9QL53	Citron Rho-interacting kinase	ENSMUST00000051704.15	ENSMUSG00000029516.20	Cit	+	chr5:116128431-116128499	chr5:116128387-116128526	39	1	exonic peptide	9514	protein_coding	protein_coding	2055	chr5:115984430-116144384	annotated	CDS	unreviewed(TrEMBL)	-	235.36	6.54	-0.68	80.57	TRUE	TRUE	TRUE	TRUE	TRUE	FALSE	TRUE	TRUE	TRUE
QVVELAVK	chr5:116109336-116109359	E9QL53	Citron Rho-interacting kinase	ENSMUST00000051704.15	ENSMUSG00000029516.20	Cit	+	chr5:116109336-116109359	chr5:116109302-116109437	26	1	exonic peptide	9514	protein_coding	protein_coding	2055	chr5:115984430-116144384	annotated	CDS	unreviewed(TrEMBL)	-	235.36	6.54	-0.68	80.57	TRUE	TRUE	TRUE	TRUE	TRUE	FALSE	TRUE	TRUE	TRUE
QYTLDEFLDK	chr5:116132140-116132284	E9QL53	Citron Rho-interacting kinase	ENSMUST00000051704.15	ENSMUSG00000029516.20	Cit	+	chr5:116132140-116132155,chr5:116132271-116132284	chr5:116132047-116132155,chr5:116132271-116132399	41,42	2	exon-spanning peptide	9514	protein_coding	protein_coding	2055	chr5:115984430-116144384	annotated	CDS	unreviewed(TrEMBL)	-	235.36	6.54	-0.68	80.57	TRUE	TRUE	TRUE	TRUE	TRUE	FALSE	TRUE	TRUE	TRUE
RSDLYESELR	chr5:116071532-116071561	E9QL53	Citron Rho-interacting kinase	ENSMUST00000051704.15	ENSMUSG00000029516.20	Cit	+	chr5:116071532-116071561	chr5:116071457-116071627	13	1	exonic peptide	9514	protein_coding	protein_coding	2055	chr5:115984430-116144384	annotated	CDS	unreviewed(TrEMBL)	-	235.36	6.54	-0.68	80.57	TRUE	TRUE	TRUE	TRUE	TRUE	FALSE	TRUE	TRUE	TRUE
RVSEVEAVLSQK	chr5:116064548-116064583	E9QL53	Citron Rho-interacting kinase	ENSMUST00000051704.15	ENSMUSG00000029516.20	Cit	+	chr5:116064548-116064583	chr5:116064518-116064661	11	1	exonic peptide	9514	protein_coding	protein_coding	2055	chr5:115984430-116144384	annotated	CDS	unreviewed(TrEMBL)	-	235.36	6.54	-0.68	80.57	TRUE	TRUE	TRUE	TRUE	TRUE	FALSE	TRUE	TRUE	TRUE
SDDDTSNFDEPEK	chr5:116046726-116046764	E9QL53	Citron Rho-interacting kinase	ENSMUST00000051704.15	ENSMUSG00000029516.20	Cit	+	chr5:116046726-116046764	chr5:116046697-116046880	9	1	exonic peptide	9514	protein_coding	protein_coding	2055	chr5:115984430-116144384	annotated	CDS	unreviewed(TrEMBL)	-	235.36	6.54	-0.68	80.57	TRUE	TRUE	TRUE	TRUE	TRUE	FALSE	TRUE	TRUE	TRUE
SDLEYQLENIQVLYSHEK	chr5:116117522-116117841	E9QL53	Citron Rho-interacting kinase	ENSMUST00000051704.15	ENSMUSG00000029516.20	Cit	+	chr5:116117522-116117554,chr5:116117821-116117841	chr5:116117414-116117554,chr5:116117821-116117928	28,29	2	exon-spanning peptide	9514	protein_coding	protein_coding	2055	chr5:115984430-116144384	annotated	CDS	unreviewed(TrEMBL)	-	235.36	6.54	-0.68	80.57	TRUE	TRUE	TRUE	TRUE	TRUE	FALSE	TRUE	TRUE	TRUE
SDLYESELR	chr5:116071535-116071561	E9QL53	Citron Rho-interacting kinase	ENSMUST00000051704.15	ENSMUSG00000029516.20	Cit	+	chr5:116071535-116071561	chr5:116071457-116071627	13	1	exonic peptide	9514	protein_coding	protein_coding	2055	chr5:115984430-116144384	annotated	CDS	unreviewed(TrEMBL)	-	235.36	6.54	-0.68	80.57	TRUE	TRUE	TRUE	TRUE	TRUE	FALSE	TRUE	TRUE	TRUE
SESVVSSLDSPAK	chr5:116046876-116063486	E9QL53	Citron Rho-interacting kinase	ENSMUST00000051704.15	ENSMUSG00000029516.20	Cit	+	chr5:116046876-116046880,chr5:116063453-116063486	chr5:116046697-116046880,chr5:116063453-116063558	9,10	2	exon-spanning peptide	9514	protein_coding	protein_coding	2055	chr5:115984430-116144384	annotated	CDS	unreviewed(TrEMBL)	-	235.36	6.54	-0.68	80.57	TRUE	TRUE	TRUE	TRUE	TRUE	FALSE	TRUE	TRUE	TRUE
SEVDHLR	chr5:116106079-116106099	E9QL53	Citron Rho-interacting kinase	ENSMUST00000051704.15	ENSMUSG00000029516.20	Cit	+	chr5:116106079-116106099	chr5:116105947-116106144	24	1	exonic peptide	9514	protein_coding	protein_coding	2055	chr5:115984430-116144384	annotated	CDS	unreviewed(TrEMBL)	-	235.36	6.54	-0.68	80.57	TRUE	TRUE	TRUE	TRUE	TRUE	FALSE	TRUE	TRUE	TRUE
SLSDKLNDLE	chr5:116109423-116111801	E9QL53	Citron Rho-interacting kinase	ENSMUST00000051704.15	ENSMUSG00000029516.20	Cit	+	chr5:116109423-116109437,chr5:116111787-116111801	chr5:116109302-116109437,chr5:116111787-116111891	26,27	2	exon-spanning peptide	9514	protein_coding	protein_coding	2055	chr5:115984430-116144384	annotated	CDS	unreviewed(TrEMBL)	-	235.36	6.54	-0.68	80.57	TRUE	TRUE	TRUE	TRUE	TRUE	FALSE	TRUE	TRUE	TRUE
SPEHQPSAMSLLAPPSSR	chr5:116120228-116120281	E9QL53	Citron Rho-interacting kinase	ENSMUST00000051704.15	ENSMUSG00000029516.20	Cit	+	chr5:116120228-116120281	chr5:116120142-116120306	31	1	exonic peptide	9514	protein_coding	protein_coding	2055	chr5:115984430-116144384	annotated	CDS	unreviewed(TrEMBL)	-	235.36	6.54	-0.68	80.57	TRUE	TRUE	TRUE	TRUE	TRUE	FALSE	TRUE	TRUE	TRUE
SQLTALQAARAALE	chr5:116090592-116090633	E9QL53	Citron Rho-interacting kinase	ENSMUST00000051704.15	ENSMUSG00000029516.20	Cit	+	chr5:116090592-116090633	chr5:116090511-116090708	22	1	exonic peptide	9514	protein_coding	protein_coding	2055	chr5:115984430-116144384	annotated	CDS	unreviewed(TrEMBL)	-	235.36	6.54	-0.68	80.57	TRUE	TRUE	TRUE	TRUE	TRUE	FALSE	TRUE	TRUE	TRUE
SVVSSLDSPAKVSSME	chr5:116063454-116063501	E9QL53	Citron Rho-interacting kinase	ENSMUST00000051704.15	ENSMUSG00000029516.20	Cit	+	chr5:116063454-116063501	chr5:116063453-116063558	10	1	exonic peptide	9514	protein_coding	protein_coding	2055	chr5:115984430-116144384	annotated	CDS	unreviewed(TrEMBL)	-	235.36	6.54	-0.68	80.57	TRUE	TRUE	TRUE	TRUE	TRUE	FALSE	TRUE	TRUE	TRUE
TDWNNIR	chr5:116024842-116024862	E9QL53	Citron Rho-interacting kinase	ENSMUST00000051704.15	ENSMUSG00000029516.20	Cit	+	chr5:116024842-116024862	chr5:116024713-116024866	8	1	exonic peptide	9514	protein_coding	protein_coding	2055	chr5:115984430-116144384	annotated	CDS	unreviewed(TrEMBL)	-	235.36	6.54	-0.68	80.57	TRUE	TRUE	TRUE	TRUE	TRUE	FALSE	TRUE	TRUE	TRUE
TELEETTAEAEEEIQALTAHR	chr5:116090655-116099211	E9QL53	Citron Rho-interacting kinase	ENSMUST00000051704.15	ENSMUSG00000029516.20	Cit	+	chr5:116090655-116090708,chr5:116099203-116099211	chr5:116090511-116090708,chr5:116099203-116099256	22,23	2	exon-spanning peptide	9514	protein_coding	protein_coding	2055	chr5:115984430-116144384	annotated	CDS	unreviewed(TrEMBL)	-	235.36	6.54	-0.68	80.57	TRUE	TRUE	TRUE	TRUE	TRUE	FALSE	TRUE	TRUE	TRUE
TELEETTAEAEEEIQALTAHRDEIQR	chr5:116090655-116099226	E9QL53	Citron Rho-interacting kinase	ENSMUST00000051704.15	ENSMUSG00000029516.20	Cit	+	chr5:116090655-116090708,chr5:116099203-116099226	chr5:116090511-116090708,chr5:116099203-116099256	22,23	2	exon-spanning peptide	9514	protein_coding	protein_coding	2055	chr5:115984430-116144384	annotated	CDS	unreviewed(TrEMBL)	-	235.36	6.54	-0.68	80.57	TRUE	TRUE	TRUE	TRUE	TRUE	FALSE	TRUE	TRUE	TRUE
TFNNIMNFQR	chr5:116023102-116024715	E9QL53	Citron Rho-interacting kinase	ENSMUST00000051704.15	ENSMUSG00000029516.20	Cit	+	chr5:116023102-116023128,chr5:116024713-116024715	chr5:116022925-116023128,chr5:116024713-116024866	7,8	2	exon-spanning peptide	9514	protein_coding	protein_coding	2055	chr5:115984430-116144384	annotated	CDS	unreviewed(TrEMBL)	-	235.36	6.54	-0.68	80.57	TRUE	TRUE	TRUE	TRUE	TRUE	FALSE	TRUE	TRUE	TRUE
TLYLLAPSFPDK	chr5:116125012-116125047	E9QL53	Citron Rho-interacting kinase	ENSMUST00000051704.15	ENSMUSG00000029516.20	Cit	+	chr5:116125012-116125047	chr5:116124953-116125122	36	1	exonic peptide	9514	protein_coding	protein_coding	2055	chr5:115984430-116144384	annotated	CDS	unreviewed(TrEMBL)	-	235.36	6.54	-0.68	80.57	TRUE	TRUE	TRUE	TRUE	TRUE	FALSE	TRUE	TRUE	TRUE
TPFTEGTSAR	chr5:116023072-116023101	E9QL53	Citron Rho-interacting kinase	ENSMUST00000051704.15	ENSMUSG00000029516.20	Cit	+	chr5:116023072-116023101	chr5:116022925-116023128	7	1	exonic peptide	9514	protein_coding	protein_coding	2055	chr5:115984430-116144384	annotated	CDS	unreviewed(TrEMBL)	-	235.36	6.54	-0.68	80.57	TRUE	TRUE	TRUE	TRUE	TRUE	FALSE	TRUE	TRUE	TRUE
TPLSQVNK	chr5:116144127-116144150	E9QL53	Citron Rho-interacting kinase	ENSMUST00000051704.15	ENSMUSG00000029516.20	Cit	+	chr5:116144127-116144150	chr5:116143841-116144150	46	1	exonic peptide	9514	protein_coding	protein_coding	2055	chr5:115984430-116144384	annotated	CDS	unreviewed(TrEMBL)	-	235.36	6.54	-0.68	80.57	TRUE	TRUE	TRUE	TRUE	TRUE	FALSE	TRUE	TRUE	TRUE
TQRSLLE	chr5:116064608-116064628	E9QL53	Citron Rho-interacting kinase	ENSMUST00000051704.15	ENSMUSG00000029516.20	Cit	+	chr5:116064608-116064628	chr5:116064518-116064661	11	1	exonic peptide	9514	protein_coding	protein_coding	2055	chr5:115984430-116144384	annotated	CDS	unreviewed(TrEMBL)	-	235.36	6.54	-0.68	80.57	TRUE	TRUE	TRUE	TRUE	TRUE	FALSE	TRUE	TRUE	TRUE
VASSPAPPEGPSHPR	chr5:116143893-116143937	E9QL53	Citron Rho-interacting kinase	ENSMUST00000051704.15	ENSMUSG00000029516.20	Cit	+	chr5:116143893-116143937	chr5:116143841-116144150	46	1	exonic peptide	9514	protein_coding	protein_coding	2055	chr5:115984430-116144384	annotated	CDS	unreviewed(TrEMBL)	-	235.36	6.54	-0.68	80.57	TRUE	TRUE	TRUE	TRUE	TRUE	FALSE	TRUE	TRUE	TRUE
VEAVLSQKE	chr5:116064560-116064586	E9QL53	Citron Rho-interacting kinase	ENSMUST00000051704.15	ENSMUSG00000029516.20	Cit	+	chr5:116064560-116064586	chr5:116064518-116064661	11	1	exonic peptide	9514	protein_coding	protein_coding	2055	chr5:115984430-116144384	annotated	CDS	unreviewed(TrEMBL)	-	235.36	6.54	-0.68	80.57	TRUE	TRUE	TRUE	TRUE	TRUE	FALSE	TRUE	TRUE	TRUE
VHLKQKE	chr5:116079947-116079967	E9QL53	Citron Rho-interacting kinase	ENSMUST00000051704.15	ENSMUSG00000029516.20	Cit	+	chr5:116079947-116079967	chr5:116079896-116079991	18	1	exonic peptide	9514	protein_coding	protein_coding	2055	chr5:115984430-116144384	annotated	CDS	unreviewed(TrEMBL)	-	235.36	6.54	-0.68	80.57	TRUE	TRUE	TRUE	TRUE	TRUE	FALSE	TRUE	TRUE	TRUE
VLDNQIK	chr5:116083844-116083864	E9QL53	Citron Rho-interacting kinase	ENSMUST00000051704.15	ENSMUSG00000029516.20	Cit	+	chr5:116083844-116083864	chr5:116083844-116083960	19	1	exonic peptide	9514	protein_coding	protein_coding	2055	chr5:115984430-116144384	annotated	CDS	unreviewed(TrEMBL)	-	235.36	6.54	-0.68	80.57	TRUE	TRUE	TRUE	TRUE	TRUE	FALSE	TRUE	TRUE	TRUE
VLIYDNEAR	chr5:116123839-116123865	E9QL53	Citron Rho-interacting kinase	ENSMUST00000051704.15	ENSMUSG00000029516.20	Cit	+	chr5:116123839-116123865	chr5:116123778-116123869	34	1	exonic peptide	9514	protein_coding	protein_coding	2055	chr5:115984430-116144384	annotated	CDS	unreviewed(TrEMBL)	-	235.36	6.54	-0.68	80.57	TRUE	TRUE	TRUE	TRUE	TRUE	FALSE	TRUE	TRUE	TRUE
VSEVEAVLSQK	chr5:116064551-116064583	E9QL53	Citron Rho-interacting kinase	ENSMUST00000051704.15	ENSMUSG00000029516.20	Cit	+	chr5:116064551-116064583	chr5:116064518-116064661	11	1	exonic peptide	9514	protein_coding	protein_coding	2055	chr5:115984430-116144384	annotated	CDS	unreviewed(TrEMBL)	-	235.36	6.54	-0.68	80.57	TRUE	TRUE	TRUE	TRUE	TRUE	FALSE	TRUE	TRUE	TRUE
WVTALESVVAGGR	chr5:116125054-116125092	E9QL53	Citron Rho-interacting kinase	ENSMUST00000051704.15	ENSMUSG00000029516.20	Cit	+	chr5:116125054-116125092	chr5:116124953-116125122	36	1	exonic peptide	9514	protein_coding	protein_coding	2055	chr5:115984430-116144384	annotated	CDS	unreviewed(TrEMBL)	-	235.36	6.54	-0.68	80.57	TRUE	TRUE	TRUE	TRUE	TRUE	FALSE	TRUE	TRUE	TRUE
YIVLEGSK	chr5:116123815-116123838	E9QL53	Citron Rho-interacting kinase	ENSMUST00000051704.15	ENSMUSG00000029516.20	Cit	+	chr5:116123815-116123838	chr5:116123778-116123869	34	1	exonic peptide	9514	protein_coding	protein_coding	2055	chr5:115984430-116144384	annotated	CDS	unreviewed(TrEMBL)	-	235.36	6.54	-0.68	80.57	TRUE	TRUE	TRUE	TRUE	TRUE	FALSE	TRUE	TRUE	TRUE
YSDTIAELR	chr5:115989352-115997282	E9QL53	Citron Rho-interacting kinase	ENSMUST00000051704.15	ENSMUSG00000029516.20	Cit	+	chr5:115989352-115989352,chr5:115997257-115997282	chr5:115989211-115989352,chr5:115997257-115997432	2,3	2	exon-spanning peptide	9514	protein_coding	protein_coding	2055	chr5:115984430-116144384	annotated	CDS	unreviewed(TrEMBL)	-	235.36	6.54	-0.68	80.57	TRUE	TRUE	TRUE	TRUE	TRUE	FALSE	TRUE	TRUE	TRUE
AEAALLLPPEAAAER	chr14:75991831-75991875	E9QL65	Conserved oligomeric Golgi complex subunit 3	ENSMUST00000049168.9	ENSMUSG00000034893.10	Cog3	-	chr14:75991831-75991875	chr14:75991705-75991998	1	1	exonic peptide	4268	protein_coding	protein_coding	828	chr14:75941474-75991878	annotated	CDS	unreviewed(TrEMBL)	-	94.14	5.47	-0.29	94.14	TRUE	TRUE	TRUE	TRUE	TRUE	FALSE	TRUE	TRUE	TRUE
APSEASFSDVR	chr14:75965185-75965217	E9QL65	Conserved oligomeric Golgi complex subunit 3	ENSMUST00000049168.9	ENSMUSG00000034893.10	Cog3	-	chr14:75965185-75965217	chr14:75965148-75965253	14	1	exonic peptide	4268	protein_coding	protein_coding	828	chr14:75941474-75991878	annotated	CDS	unreviewed(TrEMBL)	-	94.14	5.47	-0.29	94.14	TRUE	TRUE	TRUE	FALSE	FALSE	FALSE	TRUE	TRUE	TRUE
ASFSDVRLE	chr14:75965179-75965205	E9QL65	Conserved oligomeric Golgi complex subunit 3	ENSMUST00000049168.9	ENSMUSG00000034893.10	Cog3	-	chr14:75965179-75965205	chr14:75965148-75965253	14	1	exonic peptide	4268	protein_coding	protein_coding	828	chr14:75941474-75991878	annotated	CDS	unreviewed(TrEMBL)	-	94.14	5.47	-0.29	94.14	TRUE	TRUE	TRUE	FALSE	FALSE	FALSE	TRUE	TRUE	TRUE
ASFSDVRLEE	chr14:75965176-75965205	E9QL65	Conserved oligomeric Golgi complex subunit 3	ENSMUST00000049168.9	ENSMUSG00000034893.10	Cog3	-	chr14:75965176-75965205	chr14:75965148-75965253	14	1	exonic peptide	4268	protein_coding	protein_coding	828	chr14:75941474-75991878	annotated	CDS	unreviewed(TrEMBL)	-	94.14	5.47	-0.29	94.14	TRUE	TRUE	TRUE	FALSE	FALSE	FALSE	TRUE	TRUE	TRUE
DAREKLSLW	chr14:75991804-75991830	E9QL65	Conserved oligomeric Golgi complex subunit 3	ENSMUST00000049168.9	ENSMUSG00000034893.10	Cog3	-	chr14:75991804-75991830	chr14:75991705-75991998	1	1	exonic peptide	4268	protein_coding	protein_coding	828	chr14:75941474-75991878	annotated	CDS	unreviewed(TrEMBL)	-	94.14	5.47	-0.29	94.14	TRUE	TRUE	TRUE	TRUE	TRUE	FALSE	TRUE	TRUE	TRUE
DHVQHNAEQLGAFAAGVKQMLE	chr14:75966825-75968053	E9QL65	Conserved oligomeric Golgi complex subunit 3	ENSMUST00000049168.9	ENSMUSG00000034893.10	Cog3	-	chr14:75968035-75968053,chr14:75966825-75966871	chr14:75968035-75968174,chr14:75966711-75966871	12,13	2	exon-spanning peptide	4268	protein_coding	protein_coding	828	chr14:75941474-75991878	annotated	CDS	unreviewed(TrEMBL)	-	94.14	5.47	-0.29	94.14	TRUE	TRUE	TRUE	FALSE	FALSE	FALSE	TRUE	TRUE	TRUE
DIHQCYL	chr14:75970438-75970458	E9QL65	Conserved oligomeric Golgi complex subunit 3	ENSMUST00000049168.9	ENSMUSG00000034893.10	Cog3	-	chr14:75970438-75970458	chr14:75970351-75970477	10	1	exonic peptide	4268	protein_coding	protein_coding	828	chr14:75941474-75991878	annotated	CDS	unreviewed(TrEMBL)	-	94.14	5.47	-0.29	94.14	TRUE	TRUE	TRUE	FALSE	FALSE	FALSE	TRUE	TRUE	TRUE
DITGYKPAPG	chr14:75966747-75966776	E9QL65	Conserved oligomeric Golgi complex subunit 3	ENSMUST00000049168.9	ENSMUSG00000034893.10	Cog3	-	chr14:75966747-75966776	chr14:75966711-75966871	13	1	exonic peptide	4268	protein_coding	protein_coding	828	chr14:75941474-75991878	annotated	CDS	unreviewed(TrEMBL)	-	94.14	5.47	-0.29	94.14	TRUE	TRUE	TRUE	FALSE	FALSE	FALSE	TRUE	TRUE	TRUE
DTEFILFK	chr14:75945371-75945394	E9QL65	Conserved oligomeric Golgi complex subunit 3	ENSMUST00000049168.9	ENSMUSG00000034893.10	Cog3	-	chr14:75945371-75945394	chr14:75945362-75945489	21	1	exonic peptide	4268	protein_coding	protein_coding	828	chr14:75941474-75991878	annotated	CDS	unreviewed(TrEMBL)	-	94.14	5.47	-0.29	94.14	TRUE	TRUE	TRUE	FALSE	FALSE	FALSE	TRUE	TRUE	TRUE
DTEFILFKPVR	chr14:75945362-75945394	E9QL65	Conserved oligomeric Golgi complex subunit 3	ENSMUST00000049168.9	ENSMUSG00000034893.10	Cog3	-	chr14:75945362-75945394	chr14:75945362-75945489	21	1	exonic peptide	4268	protein_coding	protein_coding	828	chr14:75941474-75991878	annotated	CDS	unreviewed(TrEMBL)	-	94.14	5.47	-0.29	94.14	TRUE	TRUE	TRUE	FALSE	FALSE	FALSE	TRUE	TRUE	TRUE
DYPVYLLK	chr14:75977034-75977057	E9QL65	Conserved oligomeric Golgi complex subunit 3	ENSMUST00000049168.9	ENSMUSG00000034893.10	Cog3	-	chr14:75977034-75977057	chr14:75976944-75977069	7	1	exonic peptide	4268	protein_coding	protein_coding	828	chr14:75941474-75991878	annotated	CDS	unreviewed(TrEMBL)	-	94.14	5.47	-0.29	94.14	TRUE	TRUE	TRUE	FALSE	FALSE	FALSE	TRUE	TRUE	TRUE
EISLDLK	chr14:75957142-75957162	E9QL65	Conserved oligomeric Golgi complex subunit 3	ENSMUST00000049168.9	ENSMUSG00000034893.10	Cog3	-	chr14:75957142-75957162	chr14:75957132-75957252	17	1	exonic peptide	4268	protein_coding	protein_coding	828	chr14:75941474-75991878	annotated	CDS	unreviewed(TrEMBL)	-	94.14	5.47	-0.29	94.14	TRUE	TRUE	TRUE	FALSE	FALSE	FALSE	TRUE	TRUE	TRUE
EQIAPFHTEFTIK	chr14:75957163-75957201	E9QL65	Conserved oligomeric Golgi complex subunit 3	ENSMUST00000049168.9	ENSMUSG00000034893.10	Cog3	-	chr14:75957163-75957201	chr14:75957132-75957252	17	1	exonic peptide	4268	protein_coding	protein_coding	828	chr14:75941474-75991878	annotated	CDS	unreviewed(TrEMBL)	-	94.14	5.47	-0.29	94.14	TRUE	TRUE	TRUE	FALSE	FALSE	FALSE	TRUE	TRUE	TRUE
EQSELADLAEHIQQK	chr14:75979157-75979786	E9QL65	Conserved oligomeric Golgi complex subunit 3	ENSMUST00000049168.9	ENSMUSG00000034893.10	Cog3	-	chr14:75979781-75979786,chr14:75979157-75979195	chr14:75979781-75979946,chr14:75979121-75979195	4,5	2	exon-spanning peptide	4268	protein_coding	protein_coding	828	chr14:75941474-75991878	annotated	CDS	unreviewed(TrEMBL)	-	94.14	5.47	-0.29	94.14	TRUE	TRUE	TRUE	TRUE	TRUE	FALSE	TRUE	TRUE	TRUE
FFTKPTSKLDE	chr14:75968171-75969444	E9QL65	Conserved oligomeric Golgi complex subunit 3	ENSMUST00000049168.9	ENSMUSG00000034893.10	Cog3	-	chr14:75969416-75969444,chr14:75968171-75968174	chr14:75969416-75969507,chr14:75968035-75968174	11,12	2	exon-spanning peptide	4268	protein_coding	protein_coding	828	chr14:75941474-75991878	annotated	CDS	unreviewed(TrEMBL)	-	94.14	5.47	-0.29	94.14	TRUE	TRUE	TRUE	FALSE	FALSE	FALSE	TRUE	TRUE	TRUE
FKQCLSK	chr14:75977013-75977033	E9QL65	Conserved oligomeric Golgi complex subunit 3	ENSMUST00000049168.9	ENSMUSG00000034893.10	Cog3	-	chr14:75977013-75977033	chr14:75976944-75977069	7	1	exonic peptide	4268	protein_coding	protein_coding	828	chr14:75941474-75991878	annotated	CDS	unreviewed(TrEMBL)	-	94.14	5.47	-0.29	94.14	TRUE	TRUE	TRUE	FALSE	FALSE	FALSE	TRUE	TRUE	TRUE
GFTSLGMEEER	chr14:75984511-75984543	E9QL65	Conserved oligomeric Golgi complex subunit 3	ENSMUST00000049168.9	ENSMUSG00000034893.10	Cog3	-	chr14:75984511-75984543	chr14:75984493-75984639	2	1	exonic peptide	4268	protein_coding	protein_coding	828	chr14:75941474-75991878	annotated	CDS	unreviewed(TrEMBL)	-	94.14	5.47	-0.29	94.14	TRUE	TRUE	TRUE	TRUE	TRUE	FALSE	TRUE	TRUE	TRUE
HIQQKLSYFNE	chr14:75979139-75979171	E9QL65	Conserved oligomeric Golgi complex subunit 3	ENSMUST00000049168.9	ENSMUSG00000034893.10	Cog3	-	chr14:75979139-75979171	chr14:75979121-75979195	5	1	exonic peptide	4268	protein_coding	protein_coding	828	chr14:75941474-75991878	annotated	CDS	unreviewed(TrEMBL)	-	94.14	5.47	-0.29	94.14	TRUE	TRUE	TRUE	TRUE	TRUE	FALSE	TRUE	TRUE	TRUE
IHQCYLDQRE	chr14:75970426-75970455	E9QL65	Conserved oligomeric Golgi complex subunit 3	ENSMUST00000049168.9	ENSMUSG00000034893.10	Cog3	-	chr14:75970426-75970455	chr14:75970351-75970477	10	1	exonic peptide	4268	protein_coding	protein_coding	828	chr14:75941474-75991878	annotated	CDS	unreviewed(TrEMBL)	-	94.14	5.47	-0.29	94.14	TRUE	TRUE	TRUE	FALSE	FALSE	FALSE	TRUE	TRUE	TRUE
ILNPMTVPR	chr14:75954597-75954623	E9QL65	Conserved oligomeric Golgi complex subunit 3	ENSMUST00000049168.9	ENSMUSG00000034893.10	Cog3	-	chr14:75954597-75954623	chr14:75954549-75954637	18	1	exonic peptide	4268	protein_coding	protein_coding	828	chr14:75941474-75991878	annotated	CDS	unreviewed(TrEMBL)	-	94.14	5.47	-0.29	94.14	TRUE	TRUE	TRUE	FALSE	FALSE	FALSE	TRUE	TRUE	TRUE
IPEYQHLLNDIHQCYLDQR	chr14:75970429-75971345	E9QL65	Conserved oligomeric Golgi complex subunit 3	ENSMUST00000049168.9	ENSMUSG00000034893.10	Cog3	-	chr14:75971338-75971345,chr14:75970429-75970477	chr14:75971338-75971381,chr14:75970351-75970477	9,10	2	exon-spanning peptide	4268	protein_coding	protein_coding	828	chr14:75941474-75991878	annotated	CDS	unreviewed(TrEMBL)	-	94.14	5.47	-0.29	94.14	TRUE	TRUE	TRUE	FALSE	FALSE	FALSE	TRUE	TRUE	TRUE
ITGYKPAPGDLAYPDKLVMME	chr14:75966711-75966773	E9QL65	Conserved oligomeric Golgi complex subunit 3	ENSMUST00000049168.9	ENSMUSG00000034893.10	Cog3	-	chr14:75966711-75966773	chr14:75966711-75966871	13	1	exonic peptide	4268	protein_coding	protein_coding	828	chr14:75941474-75991878	annotated	CDS	unreviewed(TrEMBL)	-	94.14	5.47	-0.29	94.14	TRUE	TRUE	TRUE	FALSE	FALSE	FALSE	TRUE	TRUE	TRUE
KAPSEASFSDVR	chr14:75965185-75965220	E9QL65	Conserved oligomeric Golgi complex subunit 3	ENSMUST00000049168.9	ENSMUSG00000034893.10	Cog3	-	chr14:75965185-75965220	chr14:75965148-75965253	14	1	exonic peptide	4268	protein_coding	protein_coding	828	chr14:75941474-75991878	annotated	CDS	unreviewed(TrEMBL)	-	94.14	5.47	-0.29	94.14	TRUE	TRUE	TRUE	FALSE	FALSE	FALSE	TRUE	TRUE	TRUE
LDDCITYISSHPNFK	chr14:75977058-75978008	E9QL65	Conserved oligomeric Golgi complex subunit 3	ENSMUST00000049168.9	ENSMUSG00000034893.10	Cog3	-	chr14:75977976-75978008,chr14:75977058-75977069	chr14:75977976-75978068,chr14:75976944-75977069	6,7	2	exon-spanning peptide	4268	protein_coding	protein_coding	828	chr14:75941474-75991878	annotated	CDS	unreviewed(TrEMBL)	-	94.14	5.47	-0.29	94.14	TRUE	TRUE	TRUE	FALSE	FALSE	FALSE	TRUE	TRUE	TRUE
LDELLEK	chr14:75968159-75969420	E9QL65	Conserved oligomeric Golgi complex subunit 3	ENSMUST00000049168.9	ENSMUSG00000034893.10	Cog3	-	chr14:75969416-75969420,chr14:75968159-75968174	chr14:75969416-75969507,chr14:75968035-75968174	11,12	2	exon-spanning peptide	4268	protein_coding	protein_coding	828	chr14:75941474-75991878	annotated	CDS	unreviewed(TrEMBL)	-	94.14	5.47	-0.29	94.14	TRUE	TRUE	FALSE	FALSE	FALSE	FALSE	TRUE	TRUE	TRUE
LEEGEASGLR	chr14:75965155-75965184	E9QL65	Conserved oligomeric Golgi complex subunit 3	ENSMUST00000049168.9	ENSMUSG00000034893.10	Cog3	-	chr14:75965155-75965184	chr14:75965148-75965253	14	1	exonic peptide	4268	protein_coding	protein_coding	828	chr14:75941474-75991878	annotated	CDS	unreviewed(TrEMBL)	-	94.14	5.47	-0.29	94.14	TRUE	TRUE	TRUE	FALSE	FALSE	FALSE	TRUE	TRUE	TRUE
LEEGEASGLRK	chr14:75965152-75965184	E9QL65	Conserved oligomeric Golgi complex subunit 3	ENSMUST00000049168.9	ENSMUSG00000034893.10	Cog3	-	chr14:75965152-75965184	chr14:75965148-75965253	14	1	exonic peptide	4268	protein_coding	protein_coding	828	chr14:75941474-75991878	annotated	CDS	unreviewed(TrEMBL)	-	94.14	5.47	-0.29	94.14	TRUE	TRUE	TRUE	FALSE	FALSE	FALSE	TRUE	TRUE	TRUE
LFVEQLEEFMTK	chr14:75954308-75954343	E9QL65	Conserved oligomeric Golgi complex subunit 3	ENSMUST00000049168.9	ENSMUSG00000034893.10	Cog3	-	chr14:75954308-75954343	chr14:75954308-75954442	19	1	exonic peptide	4268	protein_coding	protein_coding	828	chr14:75941474-75991878	annotated	CDS	unreviewed(TrEMBL)	-	94.14	5.47	-0.29	94.14	TRUE	TRUE	TRUE	FALSE	FALSE	FALSE	TRUE	TRUE	TRUE
LLLGPSIAYTVTE	chr14:75970387-75970425	E9QL65	Conserved oligomeric Golgi complex subunit 3	ENSMUST00000049168.9	ENSMUSG00000034893.10	Cog3	-	chr14:75970387-75970425	chr14:75970351-75970477	10	1	exonic peptide	4268	protein_coding	protein_coding	828	chr14:75941474-75991878	annotated	CDS	unreviewed(TrEMBL)	-	94.14	5.47	-0.29	94.14	TRUE	TRUE	TRUE	FALSE	FALSE	FALSE	TRUE	TRUE	TRUE
LQTQMDQDEGTK	chr14:75981011-75981046	E9QL65	Conserved oligomeric Golgi complex subunit 3	ENSMUST00000049168.9	ENSMUSG00000034893.10	Cog3	-	chr14:75981011-75981046	chr14:75981006-75981067	3	1	exonic peptide	4268	protein_coding	protein_coding	828	chr14:75941474-75991878	annotated	CDS	unreviewed(TrEMBL)	-	94.14	5.47	-0.29	94.14	TRUE	TRUE	TRUE	TRUE	TRUE	FALSE	TRUE	TRUE	TRUE
LSLWDGRPDSMAPLTDR	chr14:75991765-75991815	E9QL65	Conserved oligomeric Golgi complex subunit 3	ENSMUST00000049168.9	ENSMUSG00000034893.10	Cog3	-	chr14:75991765-75991815	chr14:75991705-75991998	1	1	exonic peptide	4268	protein_coding	protein_coding	828	chr14:75941474-75991878	annotated	CDS	unreviewed(TrEMBL)	-	94.14	5.47	-0.29	94.14	TRUE	TRUE	TRUE	TRUE	TRUE	FALSE	TRUE	TRUE	TRUE
LSYFNELETINTK	chr14:75978066-75979156	E9QL65	Conserved oligomeric Golgi complex subunit 3	ENSMUST00000049168.9	ENSMUSG00000034893.10	Cog3	-	chr14:75979121-75979156,chr14:75978066-75978068	chr14:75979121-75979195,chr14:75977976-75978068	5,6	2	exon-spanning peptide	4268	protein_coding	protein_coding	828	chr14:75941474-75991878	annotated	CDS	unreviewed(TrEMBL)	-	94.14	5.47	-0.29	94.14	TRUE	TRUE	TRUE	TRUE	TRUE	FALSE	TRUE	TRUE	TRUE
LVMMEQIAQSLK	chr14:75965233-75966725	E9QL65	Conserved oligomeric Golgi complex subunit 3	ENSMUST00000049168.9	ENSMUSG00000034893.10	Cog3	-	chr14:75966711-75966725,chr14:75965233-75965253	chr14:75966711-75966871,chr14:75965148-75965253	13,14	2	exon-spanning peptide	4268	protein_coding	protein_coding	828	chr14:75941474-75991878	annotated	CDS	unreviewed(TrEMBL)	-	94.14	5.47	-0.29	94.14	TRUE	TRUE	TRUE	FALSE	FALSE	FALSE	TRUE	TRUE	TRUE
LVMMEQIAQSLKDEQK	chr14:75965221-75966725	E9QL65	Conserved oligomeric Golgi complex subunit 3	ENSMUST00000049168.9	ENSMUSG00000034893.10	Cog3	-	chr14:75966711-75966725,chr14:75965221-75965253	chr14:75966711-75966871,chr14:75965148-75965253	13,14	2	exon-spanning peptide	4268	protein_coding	protein_coding	828	chr14:75941474-75991878	annotated	CDS	unreviewed(TrEMBL)	-	94.14	5.47	-0.29	94.14	TRUE	TRUE	TRUE	FALSE	FALSE	FALSE	TRUE	TRUE	TRUE
NEVLEDHVQHNAEQLGAFAAGVK	chr14:75966837-75968068	E9QL65	Conserved oligomeric Golgi complex subunit 3	ENSMUST00000049168.9	ENSMUSG00000034893.10	Cog3	-	chr14:75968035-75968068,chr14:75966837-75966871	chr14:75968035-75968174,chr14:75966711-75966871	12,13	2	exon-spanning peptide	4268	protein_coding	protein_coding	828	chr14:75941474-75991878	annotated	CDS	unreviewed(TrEMBL)	-	94.14	5.47	-0.29	94.14	TRUE	TRUE	TRUE	FALSE	FALSE	FALSE	TRUE	TRUE	TRUE
NNIQQVFQK	chr14:75944602-75944628	E9QL65	Conserved oligomeric Golgi complex subunit 3	ENSMUST00000049168.9	ENSMUSG00000034893.10	Cog3	-	chr14:75944602-75944628	chr14:75944530-75944628	22	1	exonic peptide	4268	protein_coding	protein_coding	828	chr14:75941474-75991878	annotated	CDS	unreviewed(TrEMBL)	-	94.14	5.47	-0.29	94.14	TRUE	TRUE	TRUE	FALSE	TRUE	FALSE	TRUE	TRUE	TRUE
PAPGDLAYPDK	chr14:75966726-75966758	E9QL65	Conserved oligomeric Golgi complex subunit 3	ENSMUST00000049168.9	ENSMUSG00000034893.10	Cog3	-	chr14:75966726-75966758	chr14:75966711-75966871	13	1	exonic peptide	4268	protein_coding	protein_coding	828	chr14:75941474-75991878	annotated	CDS	unreviewed(TrEMBL)	-	94.14	5.47	-0.29	94.14	TRUE	TRUE	TRUE	FALSE	FALSE	FALSE	TRUE	TRUE	TRUE
PQTTISPADLHGMWYPTVR	chr14:75962193-75962249	E9QL65	Conserved oligomeric Golgi complex subunit 3	ENSMUST00000049168.9	ENSMUSG00000034893.10	Cog3	-	chr14:75962193-75962249	chr14:75962151-75962275	15	1	exonic peptide	4268	protein_coding	protein_coding	828	chr14:75941474-75991878	annotated	CDS	unreviewed(TrEMBL)	-	94.14	5.47	-0.29	94.14	TRUE	TRUE	TRUE	FALSE	FALSE	FALSE	TRUE	TRUE	TRUE
QIAPFHTE	chr14:75957175-75957198	E9QL65	Conserved oligomeric Golgi complex subunit 3	ENSMUST00000049168.9	ENSMUSG00000034893.10	Cog3	-	chr14:75957175-75957198	chr14:75957132-75957252	17	1	exonic peptide	4268	protein_coding	protein_coding	828	chr14:75941474-75991878	annotated	CDS	unreviewed(TrEMBL)	-	94.14	5.47	-0.29	94.14	TRUE	TRUE	TRUE	FALSE	FALSE	FALSE	TRUE	TRUE	TRUE
QIAQSLKDE	chr14:75965227-75965253	E9QL65	Conserved oligomeric Golgi complex subunit 3	ENSMUST00000049168.9	ENSMUSG00000034893.10	Cog3	-	chr14:75965227-75965253	chr14:75965148-75965253	14	1	exonic peptide	4268	protein_coding	protein_coding	828	chr14:75941474-75991878	annotated	CDS	unreviewed(TrEMBL)	-	94.14	5.47	-0.29	94.14	TRUE	TRUE	TRUE	FALSE	FALSE	FALSE	TRUE	TRUE	TRUE
QIAQSLKDEQKKAPSE	chr14:75965206-75965253	E9QL65	Conserved oligomeric Golgi complex subunit 3	ENSMUST00000049168.9	ENSMUSG00000034893.10	Cog3	-	chr14:75965206-75965253	chr14:75965148-75965253	14	1	exonic peptide	4268	protein_coding	protein_coding	828	chr14:75941474-75991878	annotated	CDS	unreviewed(TrEMBL)	-	94.14	5.47	-0.29	94.14	TRUE	TRUE	TRUE	FALSE	FALSE	FALSE	TRUE	TRUE	TRUE
QIEQRSEKIPE	chr14:75970477-75971369	E9QL65	Conserved oligomeric Golgi complex subunit 3	ENSMUST00000049168.9	ENSMUSG00000034893.10	Cog3	-	chr14:75971338-75971369,chr14:75970477-75970477	chr14:75971338-75971381,chr14:75970351-75970477	9,10	2	exon-spanning peptide	4268	protein_coding	protein_coding	828	chr14:75941474-75991878	annotated	CDS	unreviewed(TrEMBL)	-	94.14	5.47	-0.29	94.14	TRUE	TRUE	TRUE	FALSE	FALSE	FALSE	TRUE	TRUE	TRUE
QKKAPSEASFSDVRLE	chr14:75965179-75965226	E9QL65	Conserved oligomeric Golgi complex subunit 3	ENSMUST00000049168.9	ENSMUSG00000034893.10	Cog3	-	chr14:75965179-75965226	chr14:75965148-75965253	14	1	exonic peptide	4268	protein_coding	protein_coding	828	chr14:75941474-75991878	annotated	CDS	unreviewed(TrEMBL)	-	94.14	5.47	-0.29	94.14	TRUE	TRUE	TRUE	FALSE	FALSE	FALSE	TRUE	TRUE	TRUE
QLGAFAAGVKQMLE	chr14:75966825-75966866	E9QL65	Conserved oligomeric Golgi complex subunit 3	ENSMUST00000049168.9	ENSMUSG00000034893.10	Cog3	-	chr14:75966825-75966866	chr14:75966711-75966871	13	1	exonic peptide	4268	protein_coding	protein_coding	828	chr14:75941474-75991878	annotated	CDS	unreviewed(TrEMBL)	-	94.14	5.47	-0.29	94.14	TRUE	TRUE	TRUE	FALSE	FALSE	FALSE	TRUE	TRUE	TRUE
QLLKEQSE	chr14:75979190-75979798	E9QL65	Conserved oligomeric Golgi complex subunit 3	ENSMUST00000049168.9	ENSMUSG00000034893.10	Cog3	-	chr14:75979781-75979798,chr14:75979190-75979195	chr14:75979781-75979946,chr14:75979121-75979195	4,5	2	exon-spanning peptide	4268	protein_coding	protein_coding	828	chr14:75941474-75991878	annotated	CDS	unreviewed(TrEMBL)	-	94.14	5.47	-0.29	94.14	TRUE	TRUE	TRUE	TRUE	TRUE	FALSE	TRUE	TRUE	TRUE
QLNLLLSVSK	chr14:75941475-75944532	E9QL65	Conserved oligomeric Golgi complex subunit 3	ENSMUST00000049168.9	ENSMUSG00000034893.10	Cog3	-	chr14:75944530-75944532,chr14:75941475-75941500	chr14:75944530-75944628,chr14:75939810-75941500	22,23	2	exon-spanning peptide	4268	protein_coding	protein_coding	828	chr14:75941474-75991878	annotated	CDS	unreviewed(TrEMBL)	-	94.14	5.47	-0.29	94.14	TRUE	TRUE	TRUE	FALSE	TRUE	FALSE	TRUE	TRUE	TRUE
QMLEDVQER	chr14:75966810-75966836	E9QL65	Conserved oligomeric Golgi complex subunit 3	ENSMUST00000049168.9	ENSMUSG00000034893.10	Cog3	-	chr14:75966810-75966836	chr14:75966711-75966871	13	1	exonic peptide	4268	protein_coding	protein_coding	828	chr14:75941474-75991878	annotated	CDS	unreviewed(TrEMBL)	-	94.14	5.47	-0.29	94.14	TRUE	TRUE	TRUE	FALSE	FALSE	FALSE	TRUE	TRUE	TRUE
QTDSVLELK	chr14:75991738-75991764	E9QL65	Conserved oligomeric Golgi complex subunit 3	ENSMUST00000049168.9	ENSMUSG00000034893.10	Cog3	-	chr14:75991738-75991764	chr14:75991705-75991998	1	1	exonic peptide	4268	protein_coding	protein_coding	828	chr14:75941474-75991878	annotated	CDS	unreviewed(TrEMBL)	-	94.14	5.47	-0.29	94.14	TRUE	TRUE	TRUE	TRUE	TRUE	FALSE	TRUE	TRUE	TRUE
QYLFVSNK	chr14:75979826-75979849	E9QL65	Conserved oligomeric Golgi complex subunit 3	ENSMUST00000049168.9	ENSMUSG00000034893.10	Cog3	-	chr14:75979826-75979849	chr14:75979781-75979946	4	1	exonic peptide	4268	protein_coding	protein_coding	828	chr14:75941474-75991878	annotated	CDS	unreviewed(TrEMBL)	-	94.14	5.47	-0.29	94.14	TRUE	TRUE	TRUE	TRUE	TRUE	FALSE	TRUE	TRUE	TRUE
RDPSSVPNADNAFTLFYVK	chr14:75975430-75976946	E9QL65	Conserved oligomeric Golgi complex subunit 3	ENSMUST00000049168.9	ENSMUSG00000034893.10	Cog3	-	chr14:75976944-75976946,chr14:75975430-75975483	chr14:75976944-75977069,chr14:75975403-75975483	7,8	2	exon-spanning peptide	4268	protein_coding	protein_coding	828	chr14:75941474-75991878	annotated	CDS	unreviewed(TrEMBL)	-	94.14	5.47	-0.29	94.14	TRUE	TRUE	TRUE	FALSE	FALSE	FALSE	TRUE	TRUE	TRUE
SACEQFIQQQTR	chr14:75954344-75954379	E9QL65	Conserved oligomeric Golgi complex subunit 3	ENSMUST00000049168.9	ENSMUSG00000034893.10	Cog3	-	chr14:75954344-75954379	chr14:75954308-75954442	19	1	exonic peptide	4268	protein_coding	protein_coding	828	chr14:75941474-75991878	annotated	CDS	unreviewed(TrEMBL)	-	94.14	5.47	-0.29	94.14	TRUE	TRUE	TRUE	FALSE	FALSE	FALSE	TRUE	TRUE	TRUE
SGSTDSLNPR	chr14:75962250-75965151	E9QL65	Conserved oligomeric Golgi complex subunit 3	ENSMUST00000049168.9	ENSMUSG00000034893.10	Cog3	-	chr14:75965148-75965151,chr14:75962250-75962275	chr14:75965148-75965253,chr14:75962151-75962275	14,15	2	exon-spanning peptide	4268	protein_coding	protein_coding	828	chr14:75941474-75991878	annotated	CDS	unreviewed(TrEMBL)	-	94.14	5.47	-0.29	94.14	TRUE	TRUE	TRUE	FALSE	FALSE	FALSE	TRUE	TRUE	TRUE
SLQKQYLFVSNKTGTLHE	chr14:75979808-75979861	E9QL65	Conserved oligomeric Golgi complex subunit 3	ENSMUST00000049168.9	ENSMUSG00000034893.10	Cog3	-	chr14:75979808-75979861	chr14:75979781-75979946	4	1	exonic peptide	4268	protein_coding	protein_coding	828	chr14:75941474-75991878	annotated	CDS	unreviewed(TrEMBL)	-	94.14	5.47	-0.29	94.14	TRUE	TRUE	TRUE	TRUE	TRUE	FALSE	TRUE	TRUE	TRUE
SMALYLSNK	chr14:75945395-75945421	E9QL65	Conserved oligomeric Golgi complex subunit 3	ENSMUST00000049168.9	ENSMUSG00000034893.10	Cog3	-	chr14:75945395-75945421	chr14:75945362-75945489	21	1	exonic peptide	4268	protein_coding	protein_coding	828	chr14:75941474-75991878	annotated	CDS	unreviewed(TrEMBL)	-	94.14	5.47	-0.29	94.14	TRUE	TRUE	TRUE	FALSE	FALSE	FALSE	TRUE	TRUE	TRUE
SMAPLTDRQTDSVLE	chr14:75991744-75991788	E9QL65	Conserved oligomeric Golgi complex subunit 3	ENSMUST00000049168.9	ENSMUSG00000034893.10	Cog3	-	chr14:75991744-75991788	chr14:75991705-75991998	1	1	exonic peptide	4268	protein_coding	protein_coding	828	chr14:75941474-75991878	annotated	CDS	unreviewed(TrEMBL)	-	94.14	5.47	-0.29	94.14	TRUE	TRUE	TRUE	TRUE	TRUE	FALSE	TRUE	TRUE	TRUE
TGTLHEACEQLLK	chr14:75979787-75979825	E9QL65	Conserved oligomeric Golgi complex subunit 3	ENSMUST00000049168.9	ENSMUSG00000034893.10	Cog3	-	chr14:75979787-75979825	chr14:75979781-75979946	4	1	exonic peptide	4268	protein_coding	protein_coding	828	chr14:75941474-75991878	annotated	CDS	unreviewed(TrEMBL)	-	94.14	5.47	-0.29	94.14	TRUE	TRUE	TRUE	TRUE	TRUE	FALSE	TRUE	TRUE	TRUE
THIYIQTDITGYKPAPGDLAYPDK	chr14:75966726-75966797	E9QL65	Conserved oligomeric Golgi complex subunit 3	ENSMUST00000049168.9	ENSMUSG00000034893.10	Cog3	-	chr14:75966726-75966797	chr14:75966711-75966871	13	1	exonic peptide	4268	protein_coding	protein_coding	828	chr14:75941474-75991878	annotated	CDS	unreviewed(TrEMBL)	-	94.14	5.47	-0.29	94.14	TRUE	TRUE	TRUE	FALSE	FALSE	FALSE	TRUE	TRUE	TRUE
TINTKLNSPTLSVNSE	chr14:75978033-75979132	E9QL65	Conserved oligomeric Golgi complex subunit 3	ENSMUST00000049168.9	ENSMUSG00000034893.10	Cog3	-	chr14:75979121-75979132,chr14:75978033-75978068	chr14:75979121-75979195,chr14:75977976-75978068	5,6	2	exon-spanning peptide	4268	protein_coding	protein_coding	828	chr14:75941474-75991878	annotated	CDS	unreviewed(TrEMBL)	-	94.14	5.47	-0.29	94.14	TRUE	TRUE	TRUE	TRUE	TRUE	FALSE	TRUE	TRUE	TRUE
TKLPLTLR	chr14:75945422-75945445	E9QL65	Conserved oligomeric Golgi complex subunit 3	ENSMUST00000049168.9	ENSMUSG00000034893.10	Cog3	-	chr14:75945422-75945445	chr14:75945362-75945489	21	1	exonic peptide	4268	protein_coding	protein_coding	828	chr14:75941474-75991878	annotated	CDS	unreviewed(TrEMBL)	-	94.14	5.47	-0.29	94.14	TRUE	TRUE	TRUE	FALSE	FALSE	FALSE	TRUE	TRUE	TRUE
TLIEQIEQR	chr14:75971355-75971381	E9QL65	Conserved oligomeric Golgi complex subunit 3	ENSMUST00000049168.9	ENSMUSG00000034893.10	Cog3	-	chr14:75971355-75971381	chr14:75971338-75971381	9	1	exonic peptide	4268	protein_coding	protein_coding	828	chr14:75941474-75991878	annotated	CDS	unreviewed(TrEMBL)	-	94.14	5.47	-0.29	94.14	TRUE	TRUE	TRUE	FALSE	FALSE	FALSE	TRUE	TRUE	TRUE
TQIDGQLFLIK	chr14:75957220-75957252	E9QL65	Conserved oligomeric Golgi complex subunit 3	ENSMUST00000049168.9	ENSMUSG00000034893.10	Cog3	-	chr14:75957220-75957252	chr14:75957132-75957252	17	1	exonic peptide	4268	protein_coding	protein_coding	828	chr14:75941474-75991878	annotated	CDS	unreviewed(TrEMBL)	-	94.14	5.47	-0.29	94.14	TRUE	TRUE	TRUE	FALSE	FALSE	FALSE	TRUE	TRUE	TRUE
VNDLVATAYK	chr14:75945455-75945484	E9QL65	Conserved oligomeric Golgi complex subunit 3	ENSMUST00000049168.9	ENSMUSG00000034893.10	Cog3	-	chr14:75945455-75945484	chr14:75945362-75945489	21	1	exonic peptide	4268	protein_coding	protein_coding	828	chr14:75941474-75991878	annotated	CDS	unreviewed(TrEMBL)	-	94.14	5.47	-0.29	94.14	TRUE	TRUE	TRUE	FALSE	FALSE	FALSE	TRUE	TRUE	TRUE
YQHLLND	chr14:75970456-75970476	E9QL65	Conserved oligomeric Golgi complex subunit 3	ENSMUST00000049168.9	ENSMUSG00000034893.10	Cog3	-	chr14:75970456-75970476	chr14:75970351-75970477	10	1	exonic peptide	4268	protein_coding	protein_coding	828	chr14:75941474-75991878	annotated	CDS	unreviewed(TrEMBL)	-	94.14	5.47	-0.29	94.14	TRUE	TRUE	TRUE	FALSE	FALSE	FALSE	TRUE	TRUE	TRUE
YQHLLNDIHQCYLDQRE	chr14:75970426-75970476	E9QL65	Conserved oligomeric Golgi complex subunit 3	ENSMUST00000049168.9	ENSMUSG00000034893.10	Cog3	-	chr14:75970426-75970476	chr14:75970351-75970477	10	1	exonic peptide	4268	protein_coding	protein_coding	828	chr14:75941474-75991878	annotated	CDS	unreviewed(TrEMBL)	-	94.14	5.47	-0.29	94.14	TRUE	TRUE	TRUE	FALSE	FALSE	FALSE	TRUE	TRUE	TRUE
YTLSQQPWAQPAK	chr14:75945485-75950674	E9QL65	Conserved oligomeric Golgi complex subunit 3	ENSMUST00000049168.9	ENSMUSG00000034893.10	Cog3	-	chr14:75950641-75950674,chr14:75945485-75945489	chr14:75950641-75950716,chr14:75945362-75945489	20,21	2	exon-spanning peptide	4268	protein_coding	protein_coding	828	chr14:75941474-75991878	annotated	CDS	unreviewed(TrEMBL)	-	94.14	5.47	-0.29	94.14	TRUE	TRUE	TRUE	FALSE	FALSE	FALSE	TRUE	TRUE	TRUE
DQQLLVLK	chr1:191492101-191492124	E9QL80	Lysophosphatidylglycerol acyltransferase 1	ENSMUST00000110856.8	ENSMUSG00000026623.17	Lpgat1	+	chr1:191492101-191492124	chr1:191492086-191492359	5	1	exonic peptide	2792	protein_coding	protein_coding	409	chr1:191450620-191510643	annotated	CDS	unreviewed(TrEMBL)	-	47	9.3	-0.04	89.71	TRUE	TRUE	TRUE	FALSE	FALSE	FALSE	TRUE	TRUE	TRUE
EDLLSHFYK	chr1:191508511-191508537	E9QL80	Lysophosphatidylglycerol acyltransferase 1	ENSMUST00000110856.8	ENSMUSG00000026623.17	Lpgat1	+	chr1:191508511-191508537	chr1:191508435-191508541	7	1	exonic peptide	2792	protein_coding	protein_coding	409	chr1:191450620-191510643	annotated	CDS	unreviewed(TrEMBL)	-	47	9.3	-0.04	89.71	TRUE	TRUE	TRUE	FALSE	FALSE	FALSE	TRUE	TRUE	TRUE
FGATNIILK	chr1:191492275-191492301	E9QL80	Lysophosphatidylglycerol acyltransferase 1	ENSMUST00000110856.8	ENSMUSG00000026623.17	Lpgat1	+	chr1:191492275-191492301	chr1:191492086-191492359	5	1	exonic peptide	2792	protein_coding	protein_coding	409	chr1:191450620-191510643	annotated	CDS	unreviewed(TrEMBL)	-	47	9.3	-0.04	89.71	TRUE	TRUE	TRUE	FALSE	FALSE	FALSE	TRUE	TRUE	TRUE
FIEKEDLLSHFYK	chr1:191508499-191508537	E9QL80	Lysophosphatidylglycerol acyltransferase 1	ENSMUST00000110856.8	ENSMUSG00000026623.17	Lpgat1	+	chr1:191508499-191508537	chr1:191508435-191508541	7	1	exonic peptide	2792	protein_coding	protein_coding	409	chr1:191450620-191510643	annotated	CDS	unreviewed(TrEMBL)	-	47	9.3	-0.04	89.71	TRUE	TRUE	TRUE	FALSE	FALSE	FALSE	TRUE	TRUE	TRUE
SPLAPTEK	chr1:191450689-191451468	E9QL80	Lysophosphatidylglycerol acyltransferase 1	ENSMUST00000110856.8	ENSMUSG00000026623.17	Lpgat1	+	chr1:191450689-191450709,chr1:191451466-191451468	chr1:191450501-191450709,chr1:191451466-191451730	1,2	2	exon-spanning peptide	2792	protein_coding	protein_coding	409	chr1:191450620-191510643	annotated	CDS	unreviewed(TrEMBL)	-	47	9.3	-0.04	89.71	TRUE	TRUE	TRUE	TRUE	TRUE	FALSE	TRUE	TRUE	TRUE
AEDEEELQR	chr12:112569570-112569596	E9QLA5	Inverted formin, FH2 and WH2 domain containing	ENSMUST00000101029.4	ENSMUSG00000037679.10	Inf2	+	chr12:112569570-112569596	chr12:112569515-112569656	6	1	exonic peptide	4001	protein_coding	protein_coding	1271	chr12:112566437-112579034	annotated	CDS	unreviewed(TrEMBL)	-	138.36	4.87	-0.46	83.04	TRUE	TRUE	TRUE	TRUE	TRUE	FALSE	TRUE	TRUE	TRUE
AERKVSASIPE	chr12:112576165-112576197	E9QLA5	Inverted formin, FH2 and WH2 domain containing	ENSMUST00000101029.4	ENSMUSG00000037679.10	Inf2	+	chr12:112576165-112576197	chr12:112576107-112576227	17	1	exonic peptide	4001	protein_coding	protein_coding	1271	chr12:112566437-112579034	annotated	CDS	unreviewed(TrEMBL)	-	138.36	4.87	-0.46	83.04	TRUE	TRUE	TRUE	FALSE	FALSE	FALSE	TRUE	TRUE	TRUE
ASANLKKLLE	chr12:112576135-112576164	E9QLA5	Inverted formin, FH2 and WH2 domain containing	ENSMUST00000101029.4	ENSMUSG00000037679.10	Inf2	+	chr12:112576135-112576164	chr12:112576107-112576227	17	1	exonic peptide	4001	protein_coding	protein_coding	1271	chr12:112566437-112579034	annotated	CDS	unreviewed(TrEMBL)	-	138.36	4.87	-0.46	83.04	TRUE	TRUE	TRUE	FALSE	FALSE	FALSE	TRUE	TRUE	TRUE
AVLLASDAQACTLEEVVER	chr12:112570266-112570482	E9QLA5	Inverted formin, FH2 and WH2 domain containing	ENSMUST00000101029.4	ENSMUSG00000037679.10	Inf2	+	chr12:112570266-112570287,chr12:112570448-112570482	chr12:112570146-112570287,chr12:112570448-112571296	7,8	2	exon-spanning peptide	4001	protein_coding	protein_coding	1271	chr12:112566437-112579034	annotated	CDS	unreviewed(TrEMBL)	-	138.36	4.87	-0.46	83.04	TRUE	TRUE	TRUE	TRUE	TRUE	FALSE	TRUE	TRUE	TRUE
AVMNSQQGIEYILSNQGYVR	chr12:112566755-112566814	E9QLA5	Inverted formin, FH2 and WH2 domain containing	ENSMUST00000101029.4	ENSMUSG00000037679.10	Inf2	+	chr12:112566755-112566814	chr12:112566428-112566827	2	1	exonic peptide	4001	protein_coding	protein_coding	1271	chr12:112566437-112579034	annotated	CDS	unreviewed(TrEMBL)	-	138.36	4.87	-0.46	83.04	TRUE	TRUE	TRUE	TRUE	TRUE	FALSE	TRUE	TRUE	TRUE
DAIEQKKLELA	chr12:112576592-112576624	E9QLA5	Inverted formin, FH2 and WH2 domain containing	ENSMUST00000101029.4	ENSMUSG00000037679.10	Inf2	+	chr12:112576592-112576624	chr12:112576553-112576717	18	1	exonic peptide	4001	protein_coding	protein_coding	1271	chr12:112566437-112579034	annotated	CDS	unreviewed(TrEMBL)	-	138.36	4.87	-0.46	83.04	TRUE	TRUE	TRUE	FALSE	FALSE	FALSE	TRUE	TRUE	TRUE
DAVTPSPQPSKEE	chr12:112577939-112577977	E9QLA5	Inverted formin, FH2 and WH2 domain containing	ENSMUST00000101029.4	ENSMUSG00000037679.10	Inf2	+	chr12:112577939-112577977	chr12:112577844-112578470	21	1	exonic peptide	4001	protein_coding	protein_coding	1271	chr12:112566437-112579034	annotated	CDS	unreviewed(TrEMBL)	-	138.36	4.87	-0.46	83.04	TRUE	TRUE	TRUE	FALSE	FALSE	FALSE	TRUE	TRUE	TRUE
DEAQRGQSTHLPRTGPGE	chr12:112578239-112578292	E9QLA5	Inverted formin, FH2 and WH2 domain containing	ENSMUST00000101029.4	ENSMUSG00000037679.10	Inf2	+	chr12:112578239-112578292	chr12:112577844-112578470	21	1	exonic peptide	4001	protein_coding	protein_coding	1271	chr12:112566437-112579034	annotated	CDS	unreviewed(TrEMBL)	-	138.36	4.87	-0.46	83.04	TRUE	TRUE	TRUE	FALSE	FALSE	FALSE	TRUE	TRUE	TRUE
DEAQRGQSTHLPRTGPGEDEDGE	chr12:112578239-112578307	E9QLA5	Inverted formin, FH2 and WH2 domain containing	ENSMUST00000101029.4	ENSMUSG00000037679.10	Inf2	+	chr12:112578239-112578307	chr12:112577844-112578470	21	1	exonic peptide	4001	protein_coding	protein_coding	1271	chr12:112566437-112579034	annotated	CDS	unreviewed(TrEMBL)	-	138.36	4.87	-0.46	83.04	TRUE	TRUE	TRUE	FALSE	FALSE	FALSE	TRUE	TRUE	TRUE
DEDGKPIR	chr12:112576980-112577133	E9QLA5	Inverted formin, FH2 and WH2 domain containing	ENSMUST00000101029.4	ENSMUSG00000037679.10	Inf2	+	chr12:112576980-112576998,chr12:112577129-112577133	chr12:112576896-112576998,chr12:112577129-112577290	19,20	2	exon-spanning peptide	4001	protein_coding	protein_coding	1271	chr12:112566437-112579034	annotated	CDS	unreviewed(TrEMBL)	-	138.36	4.87	-0.46	83.04	TRUE	TRUE	TRUE	FALSE	FALSE	FALSE	TRUE	TRUE	TRUE
DEEELQRIS	chr12:112569576-112569602	E9QLA5	Inverted formin, FH2 and WH2 domain containing	ENSMUST00000101029.4	ENSMUSG00000037679.10	Inf2	+	chr12:112569576-112569602	chr12:112569515-112569656	6	1	exonic peptide	4001	protein_coding	protein_coding	1271	chr12:112566437-112579034	annotated	CDS	unreviewed(TrEMBL)	-	138.36	4.87	-0.46	83.04	TRUE	TRUE	TRUE	TRUE	TRUE	FALSE	TRUE	TRUE	TRUE
DILTRLR	chr12:112568626-112569515	E9QLA5	Inverted formin, FH2 and WH2 domain containing	ENSMUST00000101029.4	ENSMUSG00000037679.10	Inf2	+	chr12:112568626-112568645,chr12:112569515-112569515	chr12:112568612-112568645,chr12:112569515-112569656	5,6	2	exon-spanning peptide	4001	protein_coding	protein_coding	1271	chr12:112566437-112579034	annotated	CDS	unreviewed(TrEMBL)	-	138.36	4.87	-0.46	83.04	TRUE	TRUE	TRUE	TRUE	TRUE	FALSE	TRUE	TRUE	TRUE
DLEPPSQAAGINVEIIHSEASANLK	chr12:112575324-112576152	E9QLA5	Inverted formin, FH2 and WH2 domain containing	ENSMUST00000101029.4	ENSMUSG00000037679.10	Inf2	+	chr12:112575324-112575352,chr12:112576107-112576152	chr12:112575282-112575352,chr12:112576107-112576227	16,17	2	exon-spanning peptide	4001	protein_coding	protein_coding	1271	chr12:112566437-112579034	annotated	CDS	unreviewed(TrEMBL)	-	138.36	4.87	-0.46	83.04	TRUE	TRUE	TRUE	FALSE	FALSE	FALSE	TRUE	TRUE	TRUE
DLEPPSQAAGINVEIIHSEASANLKK	chr12:112575324-112576155	E9QLA5	Inverted formin, FH2 and WH2 domain containing	ENSMUST00000101029.4	ENSMUSG00000037679.10	Inf2	+	chr12:112575324-112575352,chr12:112576107-112576155	chr12:112575282-112575352,chr12:112576107-112576227	16,17	2	exon-spanning peptide	4001	protein_coding	protein_coding	1271	chr12:112566437-112579034	annotated	CDS	unreviewed(TrEMBL)	-	138.36	4.87	-0.46	83.04	TRUE	TRUE	TRUE	FALSE	FALSE	FALSE	TRUE	TRUE	TRUE
DLFTRALKENK	chr12:112576694-112576904	E9QLA5	Inverted formin, FH2 and WH2 domain containing	ENSMUST00000101029.4	ENSMUSG00000037679.10	Inf2	+	chr12:112576694-112576717,chr12:112576896-112576904	chr12:112576553-112576717,chr12:112576896-112576998	18,19	2	exon-spanning peptide	4001	protein_coding	protein_coding	1271	chr12:112566437-112579034	annotated	CDS	unreviewed(TrEMBL)	-	138.36	4.87	-0.46	83.04	TRUE	TRUE	TRUE	FALSE	FALSE	FALSE	TRUE	TRUE	TRUE
DLLQLSR	chr12:112575303-112575323	E9QLA5	Inverted formin, FH2 and WH2 domain containing	ENSMUST00000101029.4	ENSMUSG00000037679.10	Inf2	+	chr12:112575303-112575323	chr12:112575282-112575352	16	1	exonic peptide	4001	protein_coding	protein_coding	1271	chr12:112566437-112579034	annotated	CDS	unreviewed(TrEMBL)	-	138.36	4.87	-0.46	83.04	TRUE	TRUE	TRUE	FALSE	FALSE	FALSE	TRUE	TRUE	TRUE
DTFSTMKTFR	chr12:112576664-112576693	E9QLA5	Inverted formin, FH2 and WH2 domain containing	ENSMUST00000101029.4	ENSMUSG00000037679.10	Inf2	+	chr12:112576664-112576693	chr12:112576553-112576717	18	1	exonic peptide	4001	protein_coding	protein_coding	1271	chr12:112566437-112579034	annotated	CDS	unreviewed(TrEMBL)	-	138.36	4.87	-0.46	83.04	TRUE	TRUE	TRUE	FALSE	FALSE	FALSE	TRUE	TRUE	TRUE
DTFSTMKTFRD	chr12:112576664-112576696	E9QLA5	Inverted formin, FH2 and WH2 domain containing	ENSMUST00000101029.4	ENSMUSG00000037679.10	Inf2	+	chr12:112576664-112576696	chr12:112576553-112576717	18	1	exonic peptide	4001	protein_coding	protein_coding	1271	chr12:112566437-112579034	annotated	CDS	unreviewed(TrEMBL)	-	138.36	4.87	-0.46	83.04	TRUE	TRUE	TRUE	FALSE	FALSE	FALSE	TRUE	TRUE	TRUE
EEDGPPALER	chr12:112577972-112578001	E9QLA5	Inverted formin, FH2 and WH2 domain containing	ENSMUST00000101029.4	ENSMUSG00000037679.10	Inf2	+	chr12:112577972-112578001	chr12:112577844-112578470	21	1	exonic peptide	4001	protein_coding	protein_coding	1271	chr12:112566437-112579034	annotated	CDS	unreviewed(TrEMBL)	-	138.36	4.87	-0.46	83.04	TRUE	TRUE	TRUE	FALSE	FALSE	FALSE	TRUE	TRUE	TRUE
EPSAAPAR	chr12:112571914-112571937	E9QLA5	Inverted formin, FH2 and WH2 domain containing	ENSMUST00000101029.4	ENSMUSG00000037679.10	Inf2	+	chr12:112571914-112571937	chr12:112571807-112571952	9	1	exonic peptide	4001	protein_coding	protein_coding	1271	chr12:112566437-112579034	annotated	CDS	unreviewed(TrEMBL)	-	138.36	4.87	-0.46	83.04	TRUE	TRUE	TRUE	TRUE	TRUE	FALSE	TRUE	TRUE	TRUE
EVTFLDSK	chr12:112571950-112572248	E9QLA5	Inverted formin, FH2 and WH2 domain containing	ENSMUST00000101029.4	ENSMUSG00000037679.10	Inf2	+	chr12:112571950-112571952,chr12:112572228-112572248	chr12:112571807-112571952,chr12:112572228-112572289	9,10	2	exon-spanning peptide	4001	protein_coding	protein_coding	1271	chr12:112566437-112579034	annotated	CDS	unreviewed(TrEMBL)	-	138.36	4.87	-0.46	83.04	TRUE	TRUE	TRUE	TRUE	TRUE	FALSE	TRUE	TRUE	TRUE
FDVEVLK	chr12:112572727-112572747	E9QLA5	Inverted formin, FH2 and WH2 domain containing	ENSMUST00000101029.4	ENSMUSG00000037679.10	Inf2	+	chr12:112572727-112572747	chr12:112572678-112572780	11	1	exonic peptide	4001	protein_coding	protein_coding	1271	chr12:112566437-112579034	annotated	CDS	unreviewed(TrEMBL)	-	138.36	4.87	-0.46	83.04	TRUE	TRUE	TRUE	FALSE	FALSE	FALSE	TRUE	TRUE	TRUE
FSSNKPPGVKSSHQDATDPE	chr12:112578125-112578184	E9QLA5	Inverted formin, FH2 and WH2 domain containing	ENSMUST00000101029.4	ENSMUSG00000037679.10	Inf2	+	chr12:112578125-112578184	chr12:112577844-112578470	21	1	exonic peptide	4001	protein_coding	protein_coding	1271	chr12:112566437-112579034	annotated	CDS	unreviewed(TrEMBL)	-	138.36	4.87	-0.46	83.04	TRUE	TRUE	TRUE	FALSE	FALSE	FALSE	TRUE	TRUE	TRUE
GQSTHLPR	chr12:112578254-112578277	E9QLA5	Inverted formin, FH2 and WH2 domain containing	ENSMUST00000101029.4	ENSMUSG00000037679.10	Inf2	+	chr12:112578254-112578277	chr12:112577844-112578470	21	1	exonic peptide	4001	protein_coding	protein_coding	1271	chr12:112566437-112579034	annotated	CDS	unreviewed(TrEMBL)	-	138.36	4.87	-0.46	83.04	TRUE	TRUE	TRUE	FALSE	FALSE	FALSE	TRUE	TRUE	TRUE
IENLRAFTEE	chr12:112573407-112573436	E9QLA5	Inverted formin, FH2 and WH2 domain containing	ENSMUST00000101029.4	ENSMUSG00000037679.10	Inf2	+	chr12:112573407-112573436	chr12:112573407-112573492	12	1	exonic peptide	4001	protein_coding	protein_coding	1271	chr12:112566437-112579034	annotated	CDS	unreviewed(TrEMBL)	-	138.36	4.87	-0.46	83.04	TRUE	TRUE	TRUE	FALSE	FALSE	FALSE	TRUE	TRUE	TRUE
IGNFLNYGSHTGDADGFK	chr12:112574813-112574943	E9QLA5	Inverted formin, FH2 and WH2 domain containing	ENSMUST00000101029.4	ENSMUSG00000037679.10	Inf2	+	chr12:112574813-112574833,chr12:112574911-112574943	chr12:112574763-112574833,chr12:112574911-112575018	14,15	2	exon-spanning peptide	4001	protein_coding	protein_coding	1271	chr12:112566437-112579034	annotated	CDS	unreviewed(TrEMBL)	-	138.36	4.87	-0.46	83.04	TRUE	TRUE	TRUE	FALSE	FALSE	FALSE	TRUE	TRUE	TRUE
ISDGINMNSHQEVFASLFHK	chr12:112569597-112569656	E9QLA5	Inverted formin, FH2 and WH2 domain containing	ENSMUST00000101029.4	ENSMUSG00000037679.10	Inf2	+	chr12:112569597-112569656	chr12:112569515-112569656	6	1	exonic peptide	4001	protein_coding	protein_coding	1271	chr12:112566437-112579034	annotated	CDS	unreviewed(TrEMBL)	-	138.36	4.87	-0.46	83.04	TRUE	TRUE	TRUE	TRUE	TRUE	FALSE	TRUE	TRUE	TRUE
KQQLAEEEAR	chr12:112576941-112576970	E9QLA5	Inverted formin, FH2 and WH2 domain containing	ENSMUST00000101029.4	ENSMUSG00000037679.10	Inf2	+	chr12:112576941-112576970	chr12:112576896-112576998	19	1	exonic peptide	4001	protein_coding	protein_coding	1271	chr12:112566437-112579034	annotated	CDS	unreviewed(TrEMBL)	-	138.36	4.87	-0.46	83.04	TRUE	TRUE	TRUE	FALSE	FALSE	FALSE	TRUE	TRUE	TRUE
KVSASIPEVQK	chr12:112576174-112576206	E9QLA5	Inverted formin, FH2 and WH2 domain containing	ENSMUST00000101029.4	ENSMUSG00000037679.10	Inf2	+	chr12:112576174-112576206	chr12:112576107-112576227	17	1	exonic peptide	4001	protein_coding	protein_coding	1271	chr12:112566437-112579034	annotated	CDS	unreviewed(TrEMBL)	-	138.36	4.87	-0.46	83.04	TRUE	TRUE	TRUE	FALSE	FALSE	FALSE	TRUE	TRUE	TRUE
LDKVFDAIE	chr12:112576577-112576603	E9QLA5	Inverted formin, FH2 and WH2 domain containing	ENSMUST00000101029.4	ENSMUSG00000037679.10	Inf2	+	chr12:112576577-112576603	chr12:112576553-112576717	18	1	exonic peptide	4001	protein_coding	protein_coding	1271	chr12:112566437-112579034	annotated	CDS	unreviewed(TrEMBL)	-	138.36	4.87	-0.46	83.04	TRUE	TRUE	TRUE	FALSE	FALSE	FALSE	TRUE	TRUE	TRUE
LGPQDSDPTEANLESAEPELCIR	chr12:112566488-112566556	E9QLA5	Inverted formin, FH2 and WH2 domain containing	ENSMUST00000101029.4	ENSMUSG00000037679.10	Inf2	+	chr12:112566488-112566556	chr12:112566428-112566827	2	1	exonic peptide	4001	protein_coding	protein_coding	1271	chr12:112566437-112579034	annotated	CDS	unreviewed(TrEMBL)	-	138.36	4.87	-0.46	83.04	TRUE	TRUE	TRUE	TRUE	TRUE	FALSE	TRUE	TRUE	TRUE
LLPEKHEIENLR	chr12:112572760-112573421	E9QLA5	Inverted formin, FH2 and WH2 domain containing	ENSMUST00000101029.4	ENSMUSG00000037679.10	Inf2	+	chr12:112572760-112572780,chr12:112573407-112573421	chr12:112572678-112572780,chr12:112573407-112573492	11,12	2	exon-spanning peptide	4001	protein_coding	protein_coding	1271	chr12:112566437-112579034	annotated	CDS	unreviewed(TrEMBL)	-	138.36	4.87	-0.46	83.04	TRUE	TRUE	TRUE	FALSE	FALSE	FALSE	TRUE	TRUE	TRUE
LLQLSRD	chr12:112575306-112575326	E9QLA5	Inverted formin, FH2 and WH2 domain containing	ENSMUST00000101029.4	ENSMUSG00000037679.10	Inf2	+	chr12:112575306-112575326	chr12:112575282-112575352	16	1	exonic peptide	4001	protein_coding	protein_coding	1271	chr12:112566437-112579034	annotated	CDS	unreviewed(TrEMBL)	-	138.36	4.87	-0.46	83.04	TRUE	TRUE	TRUE	FALSE	FALSE	FALSE	TRUE	TRUE	TRUE
LLQLSRDLEPPSQAAGINVE	chr12:112575306-112576119	E9QLA5	Inverted formin, FH2 and WH2 domain containing	ENSMUST00000101029.4	ENSMUSG00000037679.10	Inf2	+	chr12:112575306-112575352,chr12:112576107-112576119	chr12:112575282-112575352,chr12:112576107-112576227	16,17	2	exon-spanning peptide	4001	protein_coding	protein_coding	1271	chr12:112566437-112579034	annotated	CDS	unreviewed(TrEMBL)	-	138.36	4.87	-0.46	83.04	TRUE	TRUE	TRUE	FALSE	FALSE	FALSE	TRUE	TRUE	TRUE
LLQMPSVVNYSGLR	chr12:112566557-112566598	E9QLA5	Inverted formin, FH2 and WH2 domain containing	ENSMUST00000101029.4	ENSMUSG00000037679.10	Inf2	+	chr12:112566557-112566598	chr12:112566428-112566827	2	1	exonic peptide	4001	protein_coding	protein_coding	1271	chr12:112566437-112579034	annotated	CDS	unreviewed(TrEMBL)	-	138.36	4.87	-0.46	83.04	TRUE	TRUE	TRUE	TRUE	TRUE	FALSE	TRUE	TRUE	TRUE
LPSNVAR	chr12:112571275-112571295	E9QLA5	Inverted formin, FH2 and WH2 domain containing	ENSMUST00000101029.4	ENSMUSG00000037679.10	Inf2	+	chr12:112571275-112571295	chr12:112570448-112571296	8	1	exonic peptide	4001	protein_coding	protein_coding	1271	chr12:112566437-112579034	annotated	CDS	unreviewed(TrEMBL)	-	138.36	4.87	-0.46	83.04	TRUE	TRUE	TRUE	TRUE	TRUE	FALSE	TRUE	TRUE	TRUE
LQASIEASQELDK	chr12:112576222-112576585	E9QLA5	Inverted formin, FH2 and WH2 domain containing	ENSMUST00000101029.4	ENSMUSG00000037679.10	Inf2	+	chr12:112576222-112576227,chr12:112576553-112576585	chr12:112576107-112576227,chr12:112576553-112576717	17,18	2	exon-spanning peptide	4001	protein_coding	protein_coding	1271	chr12:112566437-112579034	annotated	CDS	unreviewed(TrEMBL)	-	138.36	4.87	-0.46	83.04	TRUE	TRUE	TRUE	FALSE	FALSE	FALSE	TRUE	TRUE	TRUE
LQASIEASQELDKVFDAIEQK	chr12:112576222-112576609	E9QLA5	Inverted formin, FH2 and WH2 domain containing	ENSMUST00000101029.4	ENSMUSG00000037679.10	Inf2	+	chr12:112576222-112576227,chr12:112576553-112576609	chr12:112576107-112576227,chr12:112576553-112576717	17,18	2	exon-spanning peptide	4001	protein_coding	protein_coding	1271	chr12:112566437-112579034	annotated	CDS	unreviewed(TrEMBL)	-	138.36	4.87	-0.46	83.04	TRUE	TRUE	TRUE	FALSE	FALSE	FALSE	TRUE	TRUE	TRUE
LQRISDGINMNSHQE	chr12:112569588-112569632	E9QLA5	Inverted formin, FH2 and WH2 domain containing	ENSMUST00000101029.4	ENSMUSG00000037679.10	Inf2	+	chr12:112569588-112569632	chr12:112569515-112569656	6	1	exonic peptide	4001	protein_coding	protein_coding	1271	chr12:112566437-112579034	annotated	CDS	unreviewed(TrEMBL)	-	138.36	4.87	-0.46	83.04	TRUE	TRUE	TRUE	TRUE	TRUE	FALSE	TRUE	TRUE	TRUE
LRDLEDADLLIQLEAFEEAK	chr12:112568641-112569569	E9QLA5	Inverted formin, FH2 and WH2 domain containing	ENSMUST00000101029.4	ENSMUSG00000037679.10	Inf2	+	chr12:112568641-112568645,chr12:112569515-112569569	chr12:112568612-112568645,chr12:112569515-112569656	5,6	2	exon-spanning peptide	4001	protein_coding	protein_coding	1271	chr12:112566437-112579034	annotated	CDS	unreviewed(TrEMBL)	-	138.36	4.87	-0.46	83.04	TRUE	TRUE	TRUE	TRUE	TRUE	FALSE	TRUE	TRUE	TRUE
LRDLEDADLLIQLEAFEEAKAEDEEELQR	chr12:112568641-112569596	E9QLA5	Inverted formin, FH2 and WH2 domain containing	ENSMUST00000101029.4	ENSMUSG00000037679.10	Inf2	+	chr12:112568641-112568645,chr12:112569515-112569596	chr12:112568612-112568645,chr12:112569515-112569656	5,6	2	exon-spanning peptide	4001	protein_coding	protein_coding	1271	chr12:112566437-112579034	annotated	CDS	unreviewed(TrEMBL)	-	138.36	4.87	-0.46	83.04	TRUE	TRUE	TRUE	TRUE	TRUE	FALSE	TRUE	TRUE	TRUE
NLRAFTE	chr12:112573413-112573433	E9QLA5	Inverted formin, FH2 and WH2 domain containing	ENSMUST00000101029.4	ENSMUSG00000037679.10	Inf2	+	chr12:112573413-112573433	chr12:112573407-112573492	12	1	exonic peptide	4001	protein_coding	protein_coding	1271	chr12:112566437-112579034	annotated	CDS	unreviewed(TrEMBL)	-	138.36	4.87	-0.46	83.04	TRUE	TRUE	TRUE	FALSE	FALSE	FALSE	TRUE	TRUE	TRUE
NLRAFTEE	chr12:112573413-112573436	E9QLA5	Inverted formin, FH2 and WH2 domain containing	ENSMUST00000101029.4	ENSMUSG00000037679.10	Inf2	+	chr12:112573413-112573436	chr12:112573407-112573492	12	1	exonic peptide	4001	protein_coding	protein_coding	1271	chr12:112566437-112579034	annotated	CDS	unreviewed(TrEMBL)	-	138.36	4.87	-0.46	83.04	TRUE	TRUE	TRUE	FALSE	FALSE	FALSE	TRUE	TRUE	TRUE
NQEEFVPDSDDIK	chr12:112578461-112579010	E9QLA5	Inverted formin, FH2 and WH2 domain containing	ENSMUST00000101029.4	ENSMUSG00000037679.10	Inf2	+	chr12:112578461-112578470,chr12:112578982-112579010	chr12:112577844-112578470,chr12:112578982-112579038	21,22	2	exon-spanning peptide	4001	protein_coding	protein_coding	1271	chr12:112566437-112579034	annotated	CDS	unreviewed(TrEMBL)	-	138.36	4.87	-0.46	83.04	TRUE	TRUE	TRUE	TRUE	TRUE	FALSE	TRUE	TRUE	TRUE
QEEVCVIDALLADIR	chr12:112577149-112577193	E9QLA5	Inverted formin, FH2 and WH2 domain containing	ENSMUST00000101029.4	ENSMUSG00000037679.10	Inf2	+	chr12:112577149-112577193	chr12:112577129-112577290	20	1	exonic peptide	4001	protein_coding	protein_coding	1271	chr12:112566437-112579034	annotated	CDS	unreviewed(TrEMBL)	-	138.36	4.87	-0.46	83.04	TRUE	TRUE	TRUE	FALSE	FALSE	FALSE	TRUE	TRUE	TRUE
QLSQALDTSNVMVK	chr12:112566815-112567791	E9QLA5	Inverted formin, FH2 and WH2 domain containing	ENSMUST00000101029.4	ENSMUSG00000037679.10	Inf2	+	chr12:112566815-112566827,chr12:112567763-112567791	chr12:112566428-112566827,chr12:112567763-112567878	2,3	2	exon-spanning peptide	4001	protein_coding	protein_coding	1271	chr12:112566437-112579034	annotated	CDS	unreviewed(TrEMBL)	-	138.36	4.87	-0.46	83.04	TRUE	TRUE	TRUE	TRUE	TRUE	FALSE	TRUE	TRUE	TRUE
QQLAEEEAR	chr12:112576944-112576970	E9QLA5	Inverted formin, FH2 and WH2 domain containing	ENSMUST00000101029.4	ENSMUSG00000037679.10	Inf2	+	chr12:112576944-112576970	chr12:112576896-112576998	19	1	exonic peptide	4001	protein_coding	protein_coding	1271	chr12:112566437-112579034	annotated	CDS	unreviewed(TrEMBL)	-	138.36	4.87	-0.46	83.04	TRUE	TRUE	TRUE	FALSE	FALSE	FALSE	TRUE	TRUE	TRUE
RLQASIE	chr12:112576219-112576564	E9QLA5	Inverted formin, FH2 and WH2 domain containing	ENSMUST00000101029.4	ENSMUSG00000037679.10	Inf2	+	chr12:112576219-112576227,chr12:112576553-112576564	chr12:112576107-112576227,chr12:112576553-112576717	17,18	2	exon-spanning peptide	4001	protein_coding	protein_coding	1271	chr12:112566437-112579034	annotated	CDS	unreviewed(TrEMBL)	-	138.36	4.87	-0.46	83.04	TRUE	TRUE	TRUE	FALSE	FALSE	FALSE	TRUE	TRUE	TRUE
RLQASIEASQE	chr12:112576219-112576576	E9QLA5	Inverted formin, FH2 and WH2 domain containing	ENSMUST00000101029.4	ENSMUSG00000037679.10	Inf2	+	chr12:112576219-112576227,chr12:112576553-112576576	chr12:112576107-112576227,chr12:112576553-112576717	17,18	2	exon-spanning peptide	4001	protein_coding	protein_coding	1271	chr12:112566437-112579034	annotated	CDS	unreviewed(TrEMBL)	-	138.36	4.87	-0.46	83.04	TRUE	TRUE	TRUE	FALSE	FALSE	FALSE	TRUE	TRUE	TRUE
SALDTSLDRSFSE	chr12:112578323-112578361	E9QLA5	Inverted formin, FH2 and WH2 domain containing	ENSMUST00000101029.4	ENSMUSG00000037679.10	Inf2	+	chr12:112578323-112578361	chr12:112577844-112578470	21	1	exonic peptide	4001	protein_coding	protein_coding	1271	chr12:112566437-112579034	annotated	CDS	unreviewed(TrEMBL)	-	138.36	4.87	-0.46	83.04	TRUE	TRUE	TRUE	FALSE	FALSE	FALSE	TRUE	TRUE	TRUE
SFSEDAVTDSSGSGTLPR	chr12:112578350-112578403	E9QLA5	Inverted formin, FH2 and WH2 domain containing	ENSMUST00000101029.4	ENSMUSG00000037679.10	Inf2	+	chr12:112578350-112578403	chr12:112577844-112578470	21	1	exonic peptide	4001	protein_coding	protein_coding	1271	chr12:112566437-112579034	annotated	CDS	unreviewed(TrEMBL)	-	138.36	4.87	-0.46	83.04	TRUE	TRUE	TRUE	FALSE	FALSE	FALSE	TRUE	TRUE	TRUE
SHPDLLQLSR	chr12:112575294-112575323	E9QLA5	Inverted formin, FH2 and WH2 domain containing	ENSMUST00000101029.4	ENSMUSG00000037679.10	Inf2	+	chr12:112575294-112575323	chr12:112575282-112575352	16	1	exonic peptide	4001	protein_coding	protein_coding	1271	chr12:112566437-112579034	annotated	CDS	unreviewed(TrEMBL)	-	138.36	4.87	-0.46	83.04	TRUE	TRUE	TRUE	FALSE	FALSE	FALSE	TRUE	TRUE	TRUE
SSHQDATDPEALWGVHRTEADSTSEGPEDEAQR	chr12:112578155-112578253	E9QLA5	Inverted formin, FH2 and WH2 domain containing	ENSMUST00000101029.4	ENSMUSG00000037679.10	Inf2	+	chr12:112578155-112578253	chr12:112577844-112578470	21	1	exonic peptide	4001	protein_coding	protein_coding	1271	chr12:112566437-112579034	annotated	CDS	unreviewed(TrEMBL)	-	138.36	4.87	-0.46	83.04	TRUE	TRUE	TRUE	FALSE	FALSE	FALSE	TRUE	TRUE	TRUE
SVQTNSVQNQGSSSQNTTTPTTK	chr12:112570537-112570605	E9QLA5	Inverted formin, FH2 and WH2 domain containing	ENSMUST00000101029.4	ENSMUSG00000037679.10	Inf2	+	chr12:112570537-112570605	chr12:112570448-112571296	8	1	exonic peptide	4001	protein_coding	protein_coding	1271	chr12:112566437-112579034	annotated	CDS	unreviewed(TrEMBL)	-	138.36	4.87	-0.46	83.04	TRUE	TRUE	TRUE	TRUE	TRUE	FALSE	TRUE	TRUE	TRUE
VEKSHPDLLQLSRD	chr12:112575285-112575326	E9QLA5	Inverted formin, FH2 and WH2 domain containing	ENSMUST00000101029.4	ENSMUSG00000037679.10	Inf2	+	chr12:112575285-112575326	chr12:112575282-112575352	16	1	exonic peptide	4001	protein_coding	protein_coding	1271	chr12:112566437-112579034	annotated	CDS	unreviewed(TrEMBL)	-	138.36	4.87	-0.46	83.04	TRUE	TRUE	TRUE	FALSE	FALSE	FALSE	TRUE	TRUE	TRUE
VFDAIEQK	chr12:112576586-112576609	E9QLA5	Inverted formin, FH2 and WH2 domain containing	ENSMUST00000101029.4	ENSMUSG00000037679.10	Inf2	+	chr12:112576586-112576609	chr12:112576553-112576717	18	1	exonic peptide	4001	protein_coding	protein_coding	1271	chr12:112566437-112579034	annotated	CDS	unreviewed(TrEMBL)	-	138.36	4.87	-0.46	83.04	TRUE	TRUE	TRUE	FALSE	FALSE	FALSE	TRUE	TRUE	TRUE
VNPPTLR	chr12:112571230-112571250	E9QLA5	Inverted formin, FH2 and WH2 domain containing	ENSMUST00000101029.4	ENSMUSG00000037679.10	Inf2	+	chr12:112571230-112571250	chr12:112570448-112571296	8	1	exonic peptide	4001	protein_coding	protein_coding	1271	chr12:112566437-112579034	annotated	CDS	unreviewed(TrEMBL)	-	138.36	4.87	-0.46	83.04	TRUE	TRUE	TRUE	TRUE	TRUE	FALSE	TRUE	TRUE	TRUE
VSASIPEVQK	chr12:112576177-112576206	E9QLA5	Inverted formin, FH2 and WH2 domain containing	ENSMUST00000101029.4	ENSMUSG00000037679.10	Inf2	+	chr12:112576177-112576206	chr12:112576107-112576227	17	1	exonic peptide	4001	protein_coding	protein_coding	1271	chr12:112566437-112579034	annotated	CDS	unreviewed(TrEMBL)	-	138.36	4.87	-0.46	83.04	TRUE	TRUE	TRUE	FALSE	FALSE	FALSE	TRUE	TRUE	TRUE
VTLLHHVLEEVEK	chr12:112574992-112575293	E9QLA5	Inverted formin, FH2 and WH2 domain containing	ENSMUST00000101029.4	ENSMUSG00000037679.10	Inf2	+	chr12:112574992-112575018,chr12:112575282-112575293	chr12:112574911-112575018,chr12:112575282-112575352	15,16	2	exon-spanning peptide	4001	protein_coding	protein_coding	1271	chr12:112566437-112579034	annotated	CDS	unreviewed(TrEMBL)	-	138.36	4.87	-0.46	83.04	TRUE	TRUE	TRUE	FALSE	FALSE	FALSE	TRUE	TRUE	TRUE
VTSMIQAGDTSKFDVE	chr12:112572691-112572738	E9QLA5	Inverted formin, FH2 and WH2 domain containing	ENSMUST00000101029.4	ENSMUSG00000037679.10	Inf2	+	chr12:112572691-112572738	chr12:112572678-112572780	11	1	exonic peptide	4001	protein_coding	protein_coding	1271	chr12:112566437-112579034	annotated	CDS	unreviewed(TrEMBL)	-	138.36	4.87	-0.46	83.04	TRUE	TRUE	TRUE	TRUE	TRUE	FALSE	TRUE	TRUE	TRUE
AAVPSAVHLPR	chr1:185849412-185849444	E9QLB2	palmitoyl-protein hydrolase	ENSMUST00000045388.8	ENSMUSG00000039246.9	Lyplal1	-	chr1:185849412-185849444	chr1:185849354-185849507	1	1	exonic peptide	1578	protein_coding	protein_coding	239	chr1:185820729-185849447	annotated	CDS	unreviewed(TrEMBL)	-	26.34	7.98	-0.18	87.66	TRUE	TRUE	TRUE	FALSE	FALSE	FALSE	TRUE	TRUE	TRUE
ASVVYQDLQQGGR	chr1:185820945-185821658	E9QLB2	palmitoyl-protein hydrolase	ENSMUST00000045388.8	ENSMUSG00000039246.9	Lyplal1	-	chr1:185821641-185821658,chr1:185820945-185820965	chr1:185821641-185821756,chr1:185819928-185820965	4,5	2	exon-spanning peptide	1578	protein_coding	protein_coding	239	chr1:185820729-185849447	annotated	CDS	unreviewed(TrEMBL)	-	26.34	7.98	-0.18	87.66	TRUE	TRUE	TRUE	TRUE	TRUE	FALSE	TRUE	TRUE	TRUE
GGLSNVWFDR	chr1:185832511-185832540	E9QLB2	palmitoyl-protein hydrolase	ENSMUST00000045388.8	ENSMUSG00000039246.9	Lyplal1	-	chr1:185832511-185832540	chr1:185832390-185832559	3	1	exonic peptide	1578	protein_coding	protein_coding	239	chr1:185820729-185849447	annotated	CDS	unreviewed(TrEMBL)	-	26.34	7.98	-0.18	87.66	TRUE	TRUE	TRUE	TRUE	TRUE	FALSE	TRUE	TRUE	TRUE
HVLNQDLTFQHIK	chr1:185846487-185846525	E9QLB2	palmitoyl-protein hydrolase	ENSMUST00000045388.8	ENSMUSG00000039246.9	Lyplal1	-	chr1:185846487-185846525	chr1:185846461-185846560	2	1	exonic peptide	1578	protein_coding	protein_coding	239	chr1:185820729-185849447	annotated	CDS	unreviewed(TrEMBL)	-	26.34	7.98	-0.18	87.66	TRUE	TRUE	TRUE	FALSE	FALSE	FALSE	TRUE	TRUE	TRUE
IIYPTAPSR	chr1:185832559-185846486	E9QLB2	palmitoyl-protein hydrolase	ENSMUST00000045388.8	ENSMUSG00000039246.9	Lyplal1	-	chr1:185846461-185846486,chr1:185832559-185832559	chr1:185846461-185846560,chr1:185832390-185832559	2,3	2	exon-spanning peptide	1578	protein_coding	protein_coding	239	chr1:185820729-185849447	annotated	CDS	unreviewed(TrEMBL)	-	26.34	7.98	-0.18	87.66	TRUE	TRUE	TRUE	FALSE	FALSE	FALSE	TRUE	TRUE	TRUE
IIYPTAPSRPYTPLK	chr1:185832541-185846486	E9QLB2	palmitoyl-protein hydrolase	ENSMUST00000045388.8	ENSMUSG00000039246.9	Lyplal1	-	chr1:185846461-185846486,chr1:185832541-185832559	chr1:185846461-185846560,chr1:185832390-185832559	2,3	2	exon-spanning peptide	1578	protein_coding	protein_coding	239	chr1:185820729-185849447	annotated	CDS	unreviewed(TrEMBL)	-	26.34	7.98	-0.18	87.66	TRUE	TRUE	TRUE	TRUE	TRUE	FALSE	TRUE	TRUE	TRUE
SLGVSTTFHSLPNLNHELNK	chr1:185820798-185820857	E9QLB2	palmitoyl-protein hydrolase	ENSMUST00000045388.8	ENSMUSG00000039246.9	Lyplal1	-	chr1:185820798-185820857	chr1:185819928-185820965	5	1	exonic peptide	1578	protein_coding	protein_coding	239	chr1:185820729-185849447	annotated	CDS	unreviewed(TrEMBL)	-	26.34	7.98	-0.18	87.66	TRUE	TRUE	TRUE	TRUE	TRUE	FALSE	TRUE	TRUE	TRUE
SLGVSTTFHSLPNLNHELNKTELEK	chr1:185820783-185820857	E9QLB2	palmitoyl-protein hydrolase	ENSMUST00000045388.8	ENSMUSG00000039246.9	Lyplal1	-	chr1:185820783-185820857	chr1:185819928-185820965	5	1	exonic peptide	1578	protein_coding	protein_coding	239	chr1:185820729-185849447	annotated	CDS	unreviewed(TrEMBL)	-	26.34	7.98	-0.18	87.66	TRUE	TRUE	TRUE	TRUE	TRUE	FALSE	TRUE	TRUE	TRUE
AFGTEFTDHYIEVVK	chr7:26951716-26956045	E9QLB8	Coenzyme Q8B	ENSMUST00000003860.13	ENSMUSG00000003762.14	Coq8b	+	chr7:26951716-26951751,chr7:26956037-26956045	chr7:26951686-26951751,chr7:26956037-26956123	13,14	2	exon-spanning peptide	2181	protein_coding	protein_coding	533	chr7:26932893-26956947	annotated	CDS	unreviewed(TrEMBL)	-	59.18	7.81	-0.19	88.48	TRUE	TRUE	TRUE	FALSE	FALSE	FALSE	TRUE	TRUE	FALSE
AFSDAHVEAVMILGEPFAASGPYDFGAGETAR	chr7:26956648-26956743	E9QLB8	Coenzyme Q8B	ENSMUST00000003860.13	ENSMUSG00000003762.14	Coq8b	+	chr7:26956648-26956743	chr7:26956648-26957375	15	1	exonic peptide	2181	protein_coding	protein_coding	533	chr7:26932893-26956947	annotated	CDS	unreviewed(TrEMBL)	-	59.18	7.81	-0.19	88.48	TRUE	TRUE	TRUE	FALSE	FALSE	FALSE	TRUE	TRUE	FALSE
DFGASRAFGTEFT	chr7:26951698-26951736	E9QLB8	Coenzyme Q8B	ENSMUST00000003860.13	ENSMUSG00000003762.14	Coq8b	+	chr7:26951698-26951736	chr7:26951686-26951751	13	1	exonic peptide	2181	protein_coding	protein_coding	533	chr7:26932893-26956947	annotated	CDS	unreviewed(TrEMBL)	-	59.18	7.81	-0.19	88.48	TRUE	TRUE	TRUE	FALSE	FALSE	FALSE	TRUE	TRUE	FALSE
DGDRDRVLQKSQ	chr7:26956055-26956090	E9QLB8	Coenzyme Q8B	ENSMUST00000003860.13	ENSMUSG00000003762.14	Coq8b	+	chr7:26956055-26956090	chr7:26956037-26956123	14	1	exonic peptide	2181	protein_coding	protein_coding	533	chr7:26932893-26956947	annotated	CDS	unreviewed(TrEMBL)	-	59.18	7.81	-0.19	88.48	TRUE	TRUE	TRUE	FALSE	FALSE	FALSE	TRUE	TRUE	FALSE
DHYIEVVKAAA	chr7:26951737-26956054	E9QLB8	Coenzyme Q8B	ENSMUST00000003860.13	ENSMUSG00000003762.14	Coq8b	+	chr7:26951737-26951751,chr7:26956037-26956054	chr7:26951686-26951751,chr7:26956037-26956123	13,14	2	exon-spanning peptide	2181	protein_coding	protein_coding	533	chr7:26932893-26956947	annotated	CDS	unreviewed(TrEMBL)	-	59.18	7.81	-0.19	88.48	TRUE	TRUE	TRUE	FALSE	FALSE	FALSE	TRUE	TRUE	FALSE
DLFQDTYHR	chr7:26956879-26956905	E9QLB8	Coenzyme Q8B	ENSMUST00000003860.13	ENSMUSG00000003762.14	Coq8b	+	chr7:26956879-26956905	chr7:26956648-26957375	15	1	exonic peptide	2181	protein_coding	protein_coding	533	chr7:26932893-26956947	annotated	CDS	unreviewed(TrEMBL)	-	59.18	7.81	-0.19	88.48	TRUE	TRUE	TRUE	FALSE	FALSE	FALSE	TRUE	TRUE	FALSE
DQPGRGLSE	chr7:26933166-26933192	E9QLB8	Coenzyme Q8B	ENSMUST00000003860.13	ENSMUSG00000003762.14	Coq8b	+	chr7:26933166-26933192	chr7:26933127-26933246	3	1	exonic peptide	2181	protein_coding	protein_coding	533	chr7:26932893-26956947	annotated	CDS	unreviewed(TrEMBL)	-	59.18	7.81	-0.19	88.48	TRUE	TRUE	TRUE	TRUE	FALSE	FALSE	TRUE	TRUE	FALSE
EVPFAAASIGQVHQGLLKDGTE	chr7:26941461-26941526	E9QLB8	Coenzyme Q8B	ENSMUST00000003860.13	ENSMUSG00000003762.14	Coq8b	+	chr7:26941461-26941526	chr7:26941404-26941544	8	1	exonic peptide	2181	protein_coding	protein_coding	533	chr7:26932893-26956947	annotated	CDS	unreviewed(TrEMBL)	-	59.18	7.81	-0.19	88.48	TRUE	TRUE	TRUE	FALSE	FALSE	FALSE	TRUE	TRUE	FALSE
FGASRAFGTE	chr7:26951701-26951730	E9QLB8	Coenzyme Q8B	ENSMUST00000003860.13	ENSMUSG00000003762.14	Coq8b	+	chr7:26951701-26951730	chr7:26951686-26951751	13	1	exonic peptide	2181	protein_coding	protein_coding	533	chr7:26932893-26956947	annotated	CDS	unreviewed(TrEMBL)	-	59.18	7.81	-0.19	88.48	TRUE	TRUE	TRUE	FALSE	FALSE	FALSE	TRUE	TRUE	FALSE
FGASRAFGTEFTDHYIE	chr7:26951701-26951751	E9QLB8	Coenzyme Q8B	ENSMUST00000003860.13	ENSMUSG00000003762.14	Coq8b	+	chr7:26951701-26951751	chr7:26951686-26951751	13	1	exonic peptide	2181	protein_coding	protein_coding	533	chr7:26932893-26956947	annotated	CDS	unreviewed(TrEMBL)	-	59.18	7.81	-0.19	88.48	TRUE	TRUE	TRUE	FALSE	FALSE	FALSE	TRUE	TRUE	FALSE
FLTGFETK	chr7:26956100-26956123	E9QLB8	Coenzyme Q8B	ENSMUST00000003860.13	ENSMUSG00000003762.14	Coq8b	+	chr7:26956100-26956123	chr7:26956037-26956123	14	1	exonic peptide	2181	protein_coding	protein_coding	533	chr7:26932893-26956947	annotated	CDS	unreviewed(TrEMBL)	-	59.18	7.81	-0.19	88.48	TRUE	TRUE	TRUE	FALSE	FALSE	FALSE	TRUE	TRUE	FALSE
FTDHYIE	chr7:26951731-26951751	E9QLB8	Coenzyme Q8B	ENSMUST00000003860.13	ENSMUSG00000003762.14	Coq8b	+	chr7:26951731-26951751	chr7:26951686-26951751	13	1	exonic peptide	2181	protein_coding	protein_coding	533	chr7:26932893-26956947	annotated	CDS	unreviewed(TrEMBL)	-	59.18	7.81	-0.19	88.48	TRUE	TRUE	TRUE	FALSE	FALSE	FALSE	TRUE	TRUE	FALSE
GLSEDDIR	chr7:26933181-26933204	E9QLB8	Coenzyme Q8B	ENSMUST00000003860.13	ENSMUSG00000003762.14	Coq8b	+	chr7:26933181-26933204	chr7:26933127-26933246	3	1	exonic peptide	2181	protein_coding	protein_coding	533	chr7:26932893-26956947	annotated	CDS	unreviewed(TrEMBL)	-	59.18	7.81	-0.19	88.48	TRUE	TRUE	TRUE	TRUE	FALSE	FALSE	TRUE	TRUE	FALSE
IGQMLSIQDNSFISPQLQR	chr7:26939320-26939496	E9QLB8	Coenzyme Q8B	ENSMUST00000003860.13	ENSMUSG00000003762.14	Coq8b	+	chr7:26939320-26939344,chr7:26939465-26939496	chr7:26939222-26939344,chr7:26939465-26939550	6,7	2	exon-spanning peptide	2181	protein_coding	protein_coding	533	chr7:26932893-26956947	annotated	CDS	unreviewed(TrEMBL)	-	59.18	7.81	-0.19	88.48	TRUE	TRUE	TRUE	TRUE	FALSE	FALSE	TRUE	TRUE	FALSE
IVQTLCTVR	chr7:26939278-26939304	E9QLB8	Coenzyme Q8B	ENSMUST00000003860.13	ENSMUSG00000003762.14	Coq8b	+	chr7:26939278-26939304	chr7:26939222-26939344	6	1	exonic peptide	2181	protein_coding	protein_coding	533	chr7:26932893-26956947	annotated	CDS	unreviewed(TrEMBL)	-	59.18	7.81	-0.19	88.48	TRUE	TRUE	TRUE	TRUE	FALSE	FALSE	TRUE	TRUE	FALSE
KLLADDPFFR	chr7:26949713-26949742	E9QLB8	Coenzyme Q8B	ENSMUST00000003860.13	ENSMUSG00000003762.14	Coq8b	+	chr7:26949713-26949742	chr7:26949712-26949853	11	1	exonic peptide	2181	protein_coding	protein_coding	533	chr7:26932893-26956947	annotated	CDS	unreviewed(TrEMBL)	-	59.18	7.81	-0.19	88.48	TRUE	TRUE	TRUE	FALSE	FALSE	FALSE	TRUE	TRUE	FALSE
LKFLTGFE	chr7:26956094-26956117	E9QLB8	Coenzyme Q8B	ENSMUST00000003860.13	ENSMUSG00000003762.14	Coq8b	+	chr7:26956094-26956117	chr7:26956037-26956123	14	1	exonic peptide	2181	protein_coding	protein_coding	533	chr7:26932893-26956947	annotated	CDS	unreviewed(TrEMBL)	-	59.18	7.81	-0.19	88.48	TRUE	TRUE	TRUE	FALSE	FALSE	FALSE	TRUE	TRUE	FALSE
LLADDPFFR	chr7:26949716-26949742	E9QLB8	Coenzyme Q8B	ENSMUST00000003860.13	ENSMUSG00000003762.14	Coq8b	+	chr7:26949716-26949742	chr7:26949712-26949853	11	1	exonic peptide	2181	protein_coding	protein_coding	533	chr7:26932893-26956947	annotated	CDS	unreviewed(TrEMBL)	-	59.18	7.81	-0.19	88.48	TRUE	TRUE	TRUE	FALSE	FALSE	FALSE	TRUE	TRUE	FALSE
LRPPPEETYALHR	chr7:26956783-26956821	E9QLB8	Coenzyme Q8B	ENSMUST00000003860.13	ENSMUSG00000003762.14	Coq8b	+	chr7:26956783-26956821	chr7:26956648-26957375	15	1	exonic peptide	2181	protein_coding	protein_coding	533	chr7:26932893-26956947	annotated	CDS	unreviewed(TrEMBL)	-	59.18	7.81	-0.19	88.48	TRUE	TRUE	TRUE	FALSE	FALSE	FALSE	TRUE	TRUE	FALSE
QSADFMPR	chr7:26939515-26939538	E9QLB8	Coenzyme Q8B	ENSMUST00000003860.13	ENSMUSG00000003762.14	Coq8b	+	chr7:26939515-26939538	chr7:26939465-26939550	7	1	exonic peptide	2181	protein_coding	protein_coding	533	chr7:26932893-26956947	annotated	CDS	unreviewed(TrEMBL)	-	59.18	7.81	-0.19	88.48	TRUE	TRUE	TRUE	FALSE	FALSE	FALSE	TRUE	TRUE	FALSE
SLPGGSLQHEGVSGLGSSPFLSEANAER	chr7:26936853-26939277	E9QLB8	Coenzyme Q8B	ENSMUST00000003860.13	ENSMUSG00000003762.14	Coq8b	+	chr7:26936853-26936880,chr7:26939222-26939277	chr7:26936803-26936880,chr7:26939222-26939344	5,6	2	exon-spanning peptide	2181	protein_coding	protein_coding	533	chr7:26932893-26956947	annotated	CDS	unreviewed(TrEMBL)	-	59.18	7.81	-0.19	88.48	TRUE	TRUE	TRUE	TRUE	FALSE	FALSE	TRUE	TRUE	FALSE
TKAFSDAHVE	chr7:26956118-26956671	E9QLB8	Coenzyme Q8B	ENSMUST00000003860.13	ENSMUSG00000003762.14	Coq8b	+	chr7:26956118-26956123,chr7:26956648-26956671	chr7:26956037-26956123,chr7:26956648-26957375	14,15	2	exon-spanning peptide	2181	protein_coding	protein_coding	533	chr7:26932893-26956947	annotated	CDS	unreviewed(TrEMBL)	-	59.18	7.81	-0.19	88.48	TRUE	TRUE	TRUE	FALSE	FALSE	FALSE	TRUE	TRUE	FALSE
VASLEEVPFAAASIGQVHQGLLK	chr7:26941446-26941514	E9QLB8	Coenzyme Q8B	ENSMUST00000003860.13	ENSMUSG00000003762.14	Coq8b	+	chr7:26941446-26941514	chr7:26941404-26941544	8	1	exonic peptide	2181	protein_coding	protein_coding	533	chr7:26932893-26956947	annotated	CDS	unreviewed(TrEMBL)	-	59.18	7.81	-0.19	88.48	TRUE	TRUE	TRUE	FALSE	FALSE	FALSE	TRUE	TRUE	FALSE
VLEEELGKDWQDK	chr7:26941407-26941445	E9QLB8	Coenzyme Q8B	ENSMUST00000003860.13	ENSMUSG00000003762.14	Coq8b	+	chr7:26941407-26941445	chr7:26941404-26941544	8	1	exonic peptide	2181	protein_coding	protein_coding	533	chr7:26932893-26956947	annotated	CDS	unreviewed(TrEMBL)	-	59.18	7.81	-0.19	88.48	TRUE	TRUE	TRUE	FALSE	FALSE	FALSE	TRUE	TRUE	FALSE
VPFAAASIGQVHQGLLKDGTE	chr7:26941464-26941526	E9QLB8	Coenzyme Q8B	ENSMUST00000003860.13	ENSMUSG00000003762.14	Coq8b	+	chr7:26941464-26941526	chr7:26941404-26941544	8	1	exonic peptide	2181	protein_coding	protein_coding	533	chr7:26932893-26956947	annotated	CDS	unreviewed(TrEMBL)	-	59.18	7.81	-0.19	88.48	TRUE	TRUE	TRUE	FALSE	FALSE	FALSE	TRUE	TRUE	FALSE
VTKKSLPGGSLQHE	chr7:26936841-26939223	E9QLB8	Coenzyme Q8B	ENSMUST00000003860.13	ENSMUSG00000003762.14	Coq8b	+	chr7:26936841-26936880,chr7:26939222-26939223	chr7:26936803-26936880,chr7:26939222-26939344	5,6	2	exon-spanning peptide	2181	protein_coding	protein_coding	533	chr7:26932893-26956947	annotated	CDS	unreviewed(TrEMBL)	-	59.18	7.81	-0.19	88.48	TRUE	TRUE	TRUE	TRUE	FALSE	FALSE	TRUE	TRUE	FALSE
AFGTEFTDHYIEVVK	chr7:26951716-26956045	E9QLB8	Coenzyme Q8B	ENSMUST00000108378.10	ENSMUSG00000003762.14	Coq8b	+	chr7:26951716-26951751,chr7:26956037-26956045	chr7:26951686-26951751,chr7:26956037-26956123	12,13	2	exon-spanning peptide	2276	protein_coding	protein_coding	533	chr7:26932893-26956947	annotated	CDS	unreviewed(TrEMBL)	-	59.18	7.81	-0.19	88.48	TRUE	TRUE	TRUE	FALSE	FALSE	FALSE	TRUE	TRUE	FALSE
AFSDAHVEAVMILGEPFAASGPYDFGAGETAR	chr7:26956648-26956743	E9QLB8	Coenzyme Q8B	ENSMUST00000108378.10	ENSMUSG00000003762.14	Coq8b	+	chr7:26956648-26956743	chr7:26956648-26957369	14	1	exonic peptide	2276	protein_coding	protein_coding	533	chr7:26932893-26956947	annotated	CDS	unreviewed(TrEMBL)	-	59.18	7.81	-0.19	88.48	TRUE	TRUE	TRUE	FALSE	FALSE	FALSE	TRUE	TRUE	FALSE
DFGASRAFGTEFT	chr7:26951698-26951736	E9QLB8	Coenzyme Q8B	ENSMUST00000108378.10	ENSMUSG00000003762.14	Coq8b	+	chr7:26951698-26951736	chr7:26951686-26951751	12	1	exonic peptide	2276	protein_coding	protein_coding	533	chr7:26932893-26956947	annotated	CDS	unreviewed(TrEMBL)	-	59.18	7.81	-0.19	88.48	TRUE	TRUE	TRUE	FALSE	FALSE	FALSE	TRUE	TRUE	FALSE
DGDRDRVLQKSQ	chr7:26956055-26956090	E9QLB8	Coenzyme Q8B	ENSMUST00000108378.10	ENSMUSG00000003762.14	Coq8b	+	chr7:26956055-26956090	chr7:26956037-26956123	13	1	exonic peptide	2276	protein_coding	protein_coding	533	chr7:26932893-26956947	annotated	CDS	unreviewed(TrEMBL)	-	59.18	7.81	-0.19	88.48	TRUE	TRUE	TRUE	FALSE	FALSE	FALSE	TRUE	TRUE	FALSE
DHYIEVVKAAA	chr7:26951737-26956054	E9QLB8	Coenzyme Q8B	ENSMUST00000108378.10	ENSMUSG00000003762.14	Coq8b	+	chr7:26951737-26951751,chr7:26956037-26956054	chr7:26951686-26951751,chr7:26956037-26956123	12,13	2	exon-spanning peptide	2276	protein_coding	protein_coding	533	chr7:26932893-26956947	annotated	CDS	unreviewed(TrEMBL)	-	59.18	7.81	-0.19	88.48	TRUE	TRUE	TRUE	FALSE	FALSE	FALSE	TRUE	TRUE	FALSE
DLFQDTYHR	chr7:26956879-26956905	E9QLB8	Coenzyme Q8B	ENSMUST00000108378.10	ENSMUSG00000003762.14	Coq8b	+	chr7:26956879-26956905	chr7:26956648-26957369	14	1	exonic peptide	2276	protein_coding	protein_coding	533	chr7:26932893-26956947	annotated	CDS	unreviewed(TrEMBL)	-	59.18	7.81	-0.19	88.48	TRUE	TRUE	TRUE	FALSE	FALSE	FALSE	TRUE	TRUE	FALSE
DQPGRGLSE	chr7:26933166-26933192	E9QLB8	Coenzyme Q8B	ENSMUST00000108378.10	ENSMUSG00000003762.14	Coq8b	+	chr7:26933166-26933192	chr7:26933127-26933246	2	1	exonic peptide	2276	protein_coding	protein_coding	533	chr7:26932893-26956947	annotated	CDS	unreviewed(TrEMBL)	-	59.18	7.81	-0.19	88.48	TRUE	TRUE	TRUE	TRUE	FALSE	FALSE	TRUE	TRUE	FALSE
EVPFAAASIGQVHQGLLKDGTE	chr7:26941461-26941526	E9QLB8	Coenzyme Q8B	ENSMUST00000108378.10	ENSMUSG00000003762.14	Coq8b	+	chr7:26941461-26941526	chr7:26941404-26941544	7	1	exonic peptide	2276	protein_coding	protein_coding	533	chr7:26932893-26956947	annotated	CDS	unreviewed(TrEMBL)	-	59.18	7.81	-0.19	88.48	TRUE	TRUE	TRUE	FALSE	FALSE	FALSE	TRUE	TRUE	FALSE
FGASRAFGTE	chr7:26951701-26951730	E9QLB8	Coenzyme Q8B	ENSMUST00000108378.10	ENSMUSG00000003762.14	Coq8b	+	chr7:26951701-26951730	chr7:26951686-26951751	12	1	exonic peptide	2276	protein_coding	protein_coding	533	chr7:26932893-26956947	annotated	CDS	unreviewed(TrEMBL)	-	59.18	7.81	-0.19	88.48	TRUE	TRUE	TRUE	FALSE	FALSE	FALSE	TRUE	TRUE	FALSE
FGASRAFGTEFTDHYIE	chr7:26951701-26951751	E9QLB8	Coenzyme Q8B	ENSMUST00000108378.10	ENSMUSG00000003762.14	Coq8b	+	chr7:26951701-26951751	chr7:26951686-26951751	12	1	exonic peptide	2276	protein_coding	protein_coding	533	chr7:26932893-26956947	annotated	CDS	unreviewed(TrEMBL)	-	59.18	7.81	-0.19	88.48	TRUE	TRUE	TRUE	FALSE	FALSE	FALSE	TRUE	TRUE	FALSE
FLTGFETK	chr7:26956100-26956123	E9QLB8	Coenzyme Q8B	ENSMUST00000108378.10	ENSMUSG00000003762.14	Coq8b	+	chr7:26956100-26956123	chr7:26956037-26956123	13	1	exonic peptide	2276	protein_coding	protein_coding	533	chr7:26932893-26956947	annotated	CDS	unreviewed(TrEMBL)	-	59.18	7.81	-0.19	88.48	TRUE	TRUE	TRUE	FALSE	FALSE	FALSE	TRUE	TRUE	FALSE
FTDHYIE	chr7:26951731-26951751	E9QLB8	Coenzyme Q8B	ENSMUST00000108378.10	ENSMUSG00000003762.14	Coq8b	+	chr7:26951731-26951751	chr7:26951686-26951751	12	1	exonic peptide	2276	protein_coding	protein_coding	533	chr7:26932893-26956947	annotated	CDS	unreviewed(TrEMBL)	-	59.18	7.81	-0.19	88.48	TRUE	TRUE	TRUE	FALSE	FALSE	FALSE	TRUE	TRUE	FALSE
GLSEDDIR	chr7:26933181-26933204	E9QLB8	Coenzyme Q8B	ENSMUST00000108378.10	ENSMUSG00000003762.14	Coq8b	+	chr7:26933181-26933204	chr7:26933127-26933246	2	1	exonic peptide	2276	protein_coding	protein_coding	533	chr7:26932893-26956947	annotated	CDS	unreviewed(TrEMBL)	-	59.18	7.81	-0.19	88.48	TRUE	TRUE	TRUE	TRUE	FALSE	FALSE	TRUE	TRUE	FALSE
IGQMLSIQDNSFISPQLQR	chr7:26939320-26939496	E9QLB8	Coenzyme Q8B	ENSMUST00000108378.10	ENSMUSG00000003762.14	Coq8b	+	chr7:26939320-26939344,chr7:26939465-26939496	chr7:26939222-26939344,chr7:26939465-26939550	5,6	2	exon-spanning peptide	2276	protein_coding	protein_coding	533	chr7:26932893-26956947	annotated	CDS	unreviewed(TrEMBL)	-	59.18	7.81	-0.19	88.48	TRUE	TRUE	TRUE	TRUE	FALSE	FALSE	TRUE	TRUE	FALSE
IVQTLCTVR	chr7:26939278-26939304	E9QLB8	Coenzyme Q8B	ENSMUST00000108378.10	ENSMUSG00000003762.14	Coq8b	+	chr7:26939278-26939304	chr7:26939222-26939344	5	1	exonic peptide	2276	protein_coding	protein_coding	533	chr7:26932893-26956947	annotated	CDS	unreviewed(TrEMBL)	-	59.18	7.81	-0.19	88.48	TRUE	TRUE	TRUE	TRUE	FALSE	FALSE	TRUE	TRUE	FALSE
KLLADDPFFR	chr7:26949713-26949742	E9QLB8	Coenzyme Q8B	ENSMUST00000108378.10	ENSMUSG00000003762.14	Coq8b	+	chr7:26949713-26949742	chr7:26949712-26949853	10	1	exonic peptide	2276	protein_coding	protein_coding	533	chr7:26932893-26956947	annotated	CDS	unreviewed(TrEMBL)	-	59.18	7.81	-0.19	88.48	TRUE	TRUE	TRUE	FALSE	FALSE	FALSE	TRUE	TRUE	FALSE
LKFLTGFE	chr7:26956094-26956117	E9QLB8	Coenzyme Q8B	ENSMUST00000108378.10	ENSMUSG00000003762.14	Coq8b	+	chr7:26956094-26956117	chr7:26956037-26956123	13	1	exonic peptide	2276	protein_coding	protein_coding	533	chr7:26932893-26956947	annotated	CDS	unreviewed(TrEMBL)	-	59.18	7.81	-0.19	88.48	TRUE	TRUE	TRUE	FALSE	FALSE	FALSE	TRUE	TRUE	FALSE
LLADDPFFR	chr7:26949716-26949742	E9QLB8	Coenzyme Q8B	ENSMUST00000108378.10	ENSMUSG00000003762.14	Coq8b	+	chr7:26949716-26949742	chr7:26949712-26949853	10	1	exonic peptide	2276	protein_coding	protein_coding	533	chr7:26932893-26956947	annotated	CDS	unreviewed(TrEMBL)	-	59.18	7.81	-0.19	88.48	TRUE	TRUE	TRUE	FALSE	FALSE	FALSE	TRUE	TRUE	FALSE
LRPPPEETYALHR	chr7:26956783-26956821	E9QLB8	Coenzyme Q8B	ENSMUST00000108378.10	ENSMUSG00000003762.14	Coq8b	+	chr7:26956783-26956821	chr7:26956648-26957369	14	1	exonic peptide	2276	protein_coding	protein_coding	533	chr7:26932893-26956947	annotated	CDS	unreviewed(TrEMBL)	-	59.18	7.81	-0.19	88.48	TRUE	TRUE	TRUE	FALSE	FALSE	FALSE	TRUE	TRUE	FALSE
QSADFMPR	chr7:26939515-26939538	E9QLB8	Coenzyme Q8B	ENSMUST00000108378.10	ENSMUSG00000003762.14	Coq8b	+	chr7:26939515-26939538	chr7:26939465-26939550	6	1	exonic peptide	2276	protein_coding	protein_coding	533	chr7:26932893-26956947	annotated	CDS	unreviewed(TrEMBL)	-	59.18	7.81	-0.19	88.48	TRUE	TRUE	TRUE	FALSE	FALSE	FALSE	TRUE	TRUE	FALSE
SLPGGSLQHEGVSGLGSSPFLSEANAER	chr7:26936853-26939277	E9QLB8	Coenzyme Q8B	ENSMUST00000108378.10	ENSMUSG00000003762.14	Coq8b	+	chr7:26936853-26936880,chr7:26939222-26939277	chr7:26936803-26936880,chr7:26939222-26939344	4,5	2	exon-spanning peptide	2276	protein_coding	protein_coding	533	chr7:26932893-26956947	annotated	CDS	unreviewed(TrEMBL)	-	59.18	7.81	-0.19	88.48	TRUE	TRUE	TRUE	TRUE	FALSE	FALSE	TRUE	TRUE	FALSE
TKAFSDAHVE	chr7:26956118-26956671	E9QLB8	Coenzyme Q8B	ENSMUST00000108378.10	ENSMUSG00000003762.14	Coq8b	+	chr7:26956118-26956123,chr7:26956648-26956671	chr7:26956037-26956123,chr7:26956648-26957369	13,14	2	exon-spanning peptide	2276	protein_coding	protein_coding	533	chr7:26932893-26956947	annotated	CDS	unreviewed(TrEMBL)	-	59.18	7.81	-0.19	88.48	TRUE	TRUE	TRUE	FALSE	FALSE	FALSE	TRUE	TRUE	FALSE
VASLEEVPFAAASIGQVHQGLLK	chr7:26941446-26941514	E9QLB8	Coenzyme Q8B	ENSMUST00000108378.10	ENSMUSG00000003762.14	Coq8b	+	chr7:26941446-26941514	chr7:26941404-26941544	7	1	exonic peptide	2276	protein_coding	protein_coding	533	chr7:26932893-26956947	annotated	CDS	unreviewed(TrEMBL)	-	59.18	7.81	-0.19	88.48	TRUE	TRUE	TRUE	FALSE	FALSE	FALSE	TRUE	TRUE	FALSE
VLEEELGKDWQDK	chr7:26941407-26941445	E9QLB8	Coenzyme Q8B	ENSMUST00000108378.10	ENSMUSG00000003762.14	Coq8b	+	chr7:26941407-26941445	chr7:26941404-26941544	7	1	exonic peptide	2276	protein_coding	protein_coding	533	chr7:26932893-26956947	annotated	CDS	unreviewed(TrEMBL)	-	59.18	7.81	-0.19	88.48	TRUE	TRUE	TRUE	FALSE	FALSE	FALSE	TRUE	TRUE	FALSE
VPFAAASIGQVHQGLLKDGTE	chr7:26941464-26941526	E9QLB8	Coenzyme Q8B	ENSMUST00000108378.10	ENSMUSG00000003762.14	Coq8b	+	chr7:26941464-26941526	chr7:26941404-26941544	7	1	exonic peptide	2276	protein_coding	protein_coding	533	chr7:26932893-26956947	annotated	CDS	unreviewed(TrEMBL)	-	59.18	7.81	-0.19	88.48	TRUE	TRUE	TRUE	FALSE	FALSE	FALSE	TRUE	TRUE	FALSE
VTKKSLPGGSLQHE	chr7:26936841-26939223	E9QLB8	Coenzyme Q8B	ENSMUST00000108378.10	ENSMUSG00000003762.14	Coq8b	+	chr7:26936841-26936880,chr7:26939222-26939223	chr7:26936803-26936880,chr7:26939222-26939344	4,5	2	exon-spanning peptide	2276	protein_coding	protein_coding	533	chr7:26932893-26956947	annotated	CDS	unreviewed(TrEMBL)	-	59.18	7.81	-0.19	88.48	TRUE	TRUE	TRUE	TRUE	FALSE	FALSE	TRUE	TRUE	FALSE
HFQTVLLMSSNSTLNK	chr1:66841023-66841070	E9QLE2	KAT8 regulatory NSL complex subunit 1-like	ENSMUST00000113987.2	ENSMUSG00000026004.16	Kansl1l	-	chr1:66841023-66841070	chr1:66840208-66841327	2	1	exonic peptide	2342	protein_coding	protein_coding	700	chr1:66774725-66841298	annotated	CDS	unreviewed(TrEMBL)	-	79.21	8.48	-0.53	77.46	TRUE	TRUE	TRUE	FALSE	FALSE	FALSE	FALSE	TRUE	FALSE
HLQMLLAK	chr1:66840543-66840566	E9QLE2	KAT8 regulatory NSL complex subunit 1-like	ENSMUST00000113987.2	ENSMUSG00000026004.16	Kansl1l	-	chr1:66840543-66840566	chr1:66840208-66841327	2	1	exonic peptide	2342	protein_coding	protein_coding	700	chr1:66774725-66841298	annotated	CDS	unreviewed(TrEMBL)	-	79.21	8.48	-0.53	77.46	TRUE	TRUE	TRUE	FALSE	FALSE	FALSE	FALSE	TRUE	FALSE
IGPSHSDVPTSSSAAEK	chr1:66840648-66840698	E9QLE2	KAT8 regulatory NSL complex subunit 1-like	ENSMUST00000113987.2	ENSMUSG00000026004.16	Kansl1l	-	chr1:66840648-66840698	chr1:66840208-66841327	2	1	exonic peptide	2342	protein_coding	protein_coding	700	chr1:66774725-66841298	annotated	CDS	unreviewed(TrEMBL)	-	79.21	8.48	-0.53	77.46	TRUE	TRUE	TRUE	FALSE	FALSE	FALSE	FALSE	TRUE	FALSE
IQQLTDIHR	chr1:66817144-66817170	E9QLE2	KAT8 regulatory NSL complex subunit 1-like	ENSMUST00000113987.2	ENSMUSG00000026004.16	Kansl1l	-	chr1:66817144-66817170	chr1:66817126-66817267	3	1	exonic peptide	2342	protein_coding	protein_coding	700	chr1:66774725-66841298	annotated	CDS	unreviewed(TrEMBL)	-	79.21	8.48	-0.53	77.46	TRUE	TRUE	TRUE	FALSE	FALSE	FALSE	FALSE	TRUE	FALSE
TLFKKTDMKGE	chr1:66774845-66774877	E9QLE2	KAT8 regulatory NSL complex subunit 1-like	ENSMUST00000113987.2	ENSMUSG00000026004.16	Kansl1l	-	chr1:66774845-66774877	chr1:66774701-66774903	8	1	exonic peptide	2342	protein_coding	protein_coding	700	chr1:66774725-66841298	annotated	CDS	unreviewed(TrEMBL)	-	79.21	8.48	-0.53	77.46	TRUE	TRUE	TRUE	FALSE	FALSE	FALSE	FALSE	TRUE	FALSE
AANRDPLFYDTLGEEGR	chr2:119757082-119757132	E9QLG3	MAX gene associated	ENSMUST00000110774.8	ENSMUSG00000033943.16	Mga	+	chr2:119757082-119757132	chr2:119756860-119757202	9	1	exonic peptide	13931	protein_coding	protein_coding	3042	chr2:119733154-119795443	annotated	CDS	unreviewed(TrEMBL)	-	333.14	7.63	-0.64	73.61	TRUE	TRUE	TRUE	FALSE	FALSE	FALSE	FALSE	TRUE	FALSE
AEPHILGR	chr2:119733595-119733618	E9QLG3	MAX gene associated	ENSMUST00000110774.8	ENSMUSG00000033943.16	Mga	+	chr2:119733595-119733618	chr2:119733087-119734214	2	1	exonic peptide	13931	protein_coding	protein_coding	3042	chr2:119733154-119795443	annotated	CDS	unreviewed(TrEMBL)	-	333.14	7.63	-0.64	73.61	TRUE	TRUE	TRUE	FALSE	FALSE	FALSE	FALSE	TRUE	FALSE
AFSEIQGLTDQADK	chr2:119790821-119790862	E9QLG3	MAX gene associated	ENSMUST00000110774.8	ENSMUSG00000033943.16	Mga	+	chr2:119790821-119790862	chr2:119790821-119790932	21	1	exonic peptide	13931	protein_coding	protein_coding	3042	chr2:119733154-119795443	annotated	CDS	unreviewed(TrEMBL)	-	333.14	7.63	-0.64	73.61	TRUE	TRUE	TRUE	FALSE	FALSE	FALSE	FALSE	TRUE	FALSE
ALDSEANIMK	chr2:119777800-119777829	E9QLG3	MAX gene associated	ENSMUST00000110774.8	ENSMUSG00000033943.16	Mga	+	chr2:119777800-119777829	chr2:119777306-119778774	17	1	exonic peptide	13931	protein_coding	protein_coding	3042	chr2:119733154-119795443	annotated	CDS	unreviewed(TrEMBL)	-	333.14	7.63	-0.64	73.61	TRUE	TRUE	TRUE	FALSE	FALSE	FALSE	FALSE	TRUE	FALSE
ALGPTQVLLANK	chr2:119794388-119794423	E9QLG3	MAX gene associated	ENSMUST00000110774.8	ENSMUSG00000033943.16	Mga	+	chr2:119794388-119794423	chr2:119794173-119800062	24	1	exonic peptide	13931	protein_coding	protein_coding	3042	chr2:119733154-119795443	annotated	CDS	unreviewed(TrEMBL)	-	333.14	7.63	-0.64	73.61	TRUE	TRUE	TRUE	FALSE	FALSE	FALSE	FALSE	TRUE	FALSE
ANIMKQNSGIIASE	chr2:119777815-119777856	E9QLG3	MAX gene associated	ENSMUST00000110774.8	ENSMUSG00000033943.16	Mga	+	chr2:119777815-119777856	chr2:119777306-119778774	17	1	exonic peptide	13931	protein_coding	protein_coding	3042	chr2:119733154-119795443	annotated	CDS	unreviewed(TrEMBL)	-	333.14	7.63	-0.64	73.61	TRUE	TRUE	TRUE	FALSE	FALSE	FALSE	FALSE	TRUE	FALSE
DDGLSSKPQR	chr2:119733931-119733960	E9QLG3	MAX gene associated	ENSMUST00000110774.8	ENSMUSG00000033943.16	Mga	+	chr2:119733931-119733960	chr2:119733087-119734214	2	1	exonic peptide	13931	protein_coding	protein_coding	3042	chr2:119733154-119795443	annotated	CDS	unreviewed(TrEMBL)	-	333.14	7.63	-0.64	73.61	TRUE	TRUE	TRUE	FALSE	FALSE	FALSE	FALSE	TRUE	FALSE
DETNSIKREEETKKALPSK	chr2:119777737-119777793	E9QLG3	MAX gene associated	ENSMUST00000110774.8	ENSMUSG00000033943.16	Mga	+	chr2:119777737-119777793	chr2:119777306-119778774	17	1	exonic peptide	13931	protein_coding	protein_coding	3042	chr2:119733154-119795443	annotated	CDS	unreviewed(TrEMBL)	-	333.14	7.63	-0.64	73.61	TRUE	TRUE	TRUE	FALSE	FALSE	FALSE	FALSE	TRUE	FALSE
DFLVLSK	chr2:119778169-119778189	E9QLG3	MAX gene associated	ENSMUST00000110774.8	ENSMUSG00000033943.16	Mga	+	chr2:119778169-119778189	chr2:119777306-119778774	17	1	exonic peptide	13931	protein_coding	protein_coding	3042	chr2:119733154-119795443	annotated	CDS	unreviewed(TrEMBL)	-	333.14	7.63	-0.64	73.61	TRUE	TRUE	TRUE	FALSE	FALSE	FALSE	FALSE	TRUE	FALSE
DIAGSEASSLK	chr2:119794307-119794339	E9QLG3	MAX gene associated	ENSMUST00000110774.8	ENSMUSG00000033943.16	Mga	+	chr2:119794307-119794339	chr2:119794173-119800062	24	1	exonic peptide	13931	protein_coding	protein_coding	3042	chr2:119733154-119795443	annotated	CDS	unreviewed(TrEMBL)	-	333.14	7.63	-0.64	73.61	TRUE	TRUE	TRUE	FALSE	FALSE	FALSE	FALSE	TRUE	FALSE
DIAGSEASSLKDTER	chr2:119794307-119794351	E9QLG3	MAX gene associated	ENSMUST00000110774.8	ENSMUSG00000033943.16	Mga	+	chr2:119794307-119794351	chr2:119794173-119800062	24	1	exonic peptide	13931	protein_coding	protein_coding	3042	chr2:119733154-119795443	annotated	CDS	unreviewed(TrEMBL)	-	333.14	7.63	-0.64	73.61	TRUE	TRUE	TRUE	FALSE	FALSE	FALSE	FALSE	TRUE	FALSE
DISELLGKSGTIESGGVLKTE	chr2:119778427-119778489	E9QLG3	MAX gene associated	ENSMUST00000110774.8	ENSMUSG00000033943.16	Mga	+	chr2:119778427-119778489	chr2:119777306-119778774	17	1	exonic peptide	13931	protein_coding	protein_coding	3042	chr2:119733154-119795443	annotated	CDS	unreviewed(TrEMBL)	-	333.14	7.63	-0.64	73.61	TRUE	TRUE	TRUE	FALSE	FALSE	FALSE	FALSE	TRUE	FALSE
DKITKNSLSSTS	chr2:119754289-119754324	E9QLG3	MAX gene associated	ENSMUST00000110774.8	ENSMUSG00000033943.16	Mga	+	chr2:119754289-119754324	chr2:119753909-119754567	8	1	exonic peptide	13931	protein_coding	protein_coding	3042	chr2:119733154-119795443	annotated	CDS	unreviewed(TrEMBL)	-	333.14	7.63	-0.64	73.61	TRUE	TRUE	TRUE	FALSE	FALSE	FALSE	FALSE	TRUE	FALSE
DPLFYDTLGEEGR	chr2:119757094-119757132	E9QLG3	MAX gene associated	ENSMUST00000110774.8	ENSMUSG00000033943.16	Mga	+	chr2:119757094-119757132	chr2:119756860-119757202	9	1	exonic peptide	13931	protein_coding	protein_coding	3042	chr2:119733154-119795443	annotated	CDS	unreviewed(TrEMBL)	-	333.14	7.63	-0.64	73.61	TRUE	TRUE	TRUE	FALSE	FALSE	FALSE	FALSE	TRUE	FALSE
DSGFPHVADVSTMQAAQEFIPK	chr2:119794424-119794489	E9QLG3	MAX gene associated	ENSMUST00000110774.8	ENSMUSG00000033943.16	Mga	+	chr2:119794424-119794489	chr2:119794173-119800062	24	1	exonic peptide	13931	protein_coding	protein_coding	3042	chr2:119733154-119795443	annotated	CDS	unreviewed(TrEMBL)	-	333.14	7.63	-0.64	73.61	TRUE	TRUE	TRUE	FALSE	FALSE	FALSE	FALSE	TRUE	FALSE
DSNLKYILVM	chr2:119733499-119733528	E9QLG3	MAX gene associated	ENSMUST00000110774.8	ENSMUSG00000033943.16	Mga	+	chr2:119733499-119733528	chr2:119733087-119734214	2	1	exonic peptide	13931	protein_coding	protein_coding	3042	chr2:119733154-119795443	annotated	CDS	unreviewed(TrEMBL)	-	333.14	7.63	-0.64	73.61	TRUE	TRUE	TRUE	FALSE	FALSE	FALSE	FALSE	TRUE	FALSE
DSSIEMELR	chr2:119794607-119794633	E9QLG3	MAX gene associated	ENSMUST00000110774.8	ENSMUSG00000033943.16	Mga	+	chr2:119794607-119794633	chr2:119794173-119800062	24	1	exonic peptide	13931	protein_coding	protein_coding	3042	chr2:119733154-119795443	annotated	CDS	unreviewed(TrEMBL)	-	333.14	7.63	-0.64	73.61	TRUE	TRUE	TRUE	FALSE	FALSE	FALSE	FALSE	TRUE	FALSE
EDARPYEYSYSTGSHTDEDKDGDEDSGNK	chr2:119777917-119778003	E9QLG3	MAX gene associated	ENSMUST00000110774.8	ENSMUSG00000033943.16	Mga	+	chr2:119777917-119778003	chr2:119777306-119778774	17	1	exonic peptide	13931	protein_coding	protein_coding	3042	chr2:119733154-119795443	annotated	CDS	unreviewed(TrEMBL)	-	333.14	7.63	-0.64	73.61	TRUE	TRUE	TRUE	FALSE	FALSE	FALSE	FALSE	TRUE	FALSE
EGGGVREDEEQLK	chr2:119757133-119757171	E9QLG3	MAX gene associated	ENSMUST00000110774.8	ENSMUSG00000033943.16	Mga	+	chr2:119757133-119757171	chr2:119756860-119757202	9	1	exonic peptide	13931	protein_coding	protein_coding	3042	chr2:119733154-119795443	annotated	CDS	unreviewed(TrEMBL)	-	333.14	7.63	-0.64	73.61	TRUE	TRUE	TRUE	FALSE	FALSE	FALSE	FALSE	TRUE	FALSE
EGGGVREDEEQLKEK	chr2:119757133-119757177	E9QLG3	MAX gene associated	ENSMUST00000110774.8	ENSMUSG00000033943.16	Mga	+	chr2:119757133-119757177	chr2:119756860-119757202	9	1	exonic peptide	13931	protein_coding	protein_coding	3042	chr2:119733154-119795443	annotated	CDS	unreviewed(TrEMBL)	-	333.14	7.63	-0.64	73.61	TRUE	TRUE	TRUE	FALSE	FALSE	FALSE	FALSE	TRUE	FALSE
ELDSEQTLK	chr2:119763554-119763580	E9QLG3	MAX gene associated	ENSMUST00000110774.8	ENSMUSG00000033943.16	Mga	+	chr2:119763554-119763580	chr2:119763554-119763623	12	1	exonic peptide	13931	protein_coding	protein_coding	3042	chr2:119733154-119795443	annotated	CDS	unreviewed(TrEMBL)	-	333.14	7.63	-0.64	73.61	TRUE	TRUE	TRUE	FALSE	FALSE	FALSE	FALSE	TRUE	FALSE
ESQSTDQKDETNSIK	chr2:119777713-119777757	E9QLG3	MAX gene associated	ENSMUST00000110774.8	ENSMUSG00000033943.16	Mga	+	chr2:119777713-119777757	chr2:119777306-119778774	17	1	exonic peptide	13931	protein_coding	protein_coding	3042	chr2:119733154-119795443	annotated	CDS	unreviewed(TrEMBL)	-	333.14	7.63	-0.64	73.61	TRUE	TRUE	TRUE	FALSE	FALSE	FALSE	FALSE	TRUE	FALSE
ETEAFAYYR	chr2:119788695-119788721	E9QLG3	MAX gene associated	ENSMUST00000110774.8	ENSMUSG00000033943.16	Mga	+	chr2:119788695-119788721	chr2:119788638-119788844	20	1	exonic peptide	13931	protein_coding	protein_coding	3042	chr2:119733154-119795443	annotated	CDS	unreviewed(TrEMBL)	-	333.14	7.63	-0.64	73.61	TRUE	TRUE	TRUE	FALSE	FALSE	FALSE	FALSE	TRUE	FALSE
FELSGNQVK	chr2:119778199-119778225	E9QLG3	MAX gene associated	ENSMUST00000110774.8	ENSMUSG00000033943.16	Mga	+	chr2:119778199-119778225	chr2:119777306-119778774	17	1	exonic peptide	13931	protein_coding	protein_coding	3042	chr2:119733154-119795443	annotated	CDS	unreviewed(TrEMBL)	-	333.14	7.63	-0.64	73.61	TRUE	TRUE	TRUE	FALSE	FALSE	FALSE	FALSE	TRUE	FALSE
GGLKPQVASSTMSQSE	chr2:119792406-119794174	E9QLG3	MAX gene associated	ENSMUST00000110774.8	ENSMUSG00000033943.16	Mga	+	chr2:119792406-119792451,chr2:119794173-119794174	chr2:119792275-119792451,chr2:119794173-119800062	23,24	2	exon-spanning peptide	13931	protein_coding	protein_coding	3042	chr2:119733154-119795443	annotated	CDS	unreviewed(TrEMBL)	-	333.14	7.63	-0.64	73.61	TRUE	TRUE	TRUE	FALSE	FALSE	FALSE	FALSE	TRUE	FALSE
GHEASSLSLEK	chr2:119734090-119734122	E9QLG3	MAX gene associated	ENSMUST00000110774.8	ENSMUSG00000033943.16	Mga	+	chr2:119734090-119734122	chr2:119733087-119734214	2	1	exonic peptide	13931	protein_coding	protein_coding	3042	chr2:119733154-119795443	annotated	CDS	unreviewed(TrEMBL)	-	333.14	7.63	-0.64	73.61	TRUE	TRUE	TRUE	FALSE	FALSE	FALSE	FALSE	TRUE	FALSE
GKPLDHLRDIAGSE	chr2:119794283-119794324	E9QLG3	MAX gene associated	ENSMUST00000110774.8	ENSMUSG00000033943.16	Mga	+	chr2:119794283-119794324	chr2:119794173-119800062	24	1	exonic peptide	13931	protein_coding	protein_coding	3042	chr2:119733154-119795443	annotated	CDS	unreviewed(TrEMBL)	-	333.14	7.63	-0.64	73.61	TRUE	TRUE	TRUE	FALSE	FALSE	FALSE	FALSE	TRUE	FALSE
GKPRTYITEE	chr2:119754499-119754528	E9QLG3	MAX gene associated	ENSMUST00000110774.8	ENSMUSG00000033943.16	Mga	+	chr2:119754499-119754528	chr2:119753909-119754567	8	1	exonic peptide	13931	protein_coding	protein_coding	3042	chr2:119733154-119795443	annotated	CDS	unreviewed(TrEMBL)	-	333.14	7.63	-0.64	73.61	TRUE	TRUE	TRUE	FALSE	FALSE	FALSE	FALSE	TRUE	FALSE
GLPFYAGLSPSGK	chr2:119766058-119766096	E9QLG3	MAX gene associated	ENSMUST00000110774.8	ENSMUSG00000033943.16	Mga	+	chr2:119766058-119766096	chr2:119765630-119766147	13	1	exonic peptide	13931	protein_coding	protein_coding	3042	chr2:119733154-119795443	annotated	CDS	unreviewed(TrEMBL)	-	333.14	7.63	-0.64	73.61	TRUE	TRUE	TRUE	FALSE	FALSE	FALSE	FALSE	TRUE	FALSE
HEVPDGKPLDHLR	chr2:119794268-119794306	E9QLG3	MAX gene associated	ENSMUST00000110774.8	ENSMUSG00000033943.16	Mga	+	chr2:119794268-119794306	chr2:119794173-119800062	24	1	exonic peptide	13931	protein_coding	protein_coding	3042	chr2:119733154-119795443	annotated	CDS	unreviewed(TrEMBL)	-	333.14	7.63	-0.64	73.61	TRUE	TRUE	TRUE	FALSE	FALSE	FALSE	FALSE	TRUE	FALSE
HFQGHLLLPR	chr2:119778574-119778603	E9QLG3	MAX gene associated	ENSMUST00000110774.8	ENSMUSG00000033943.16	Mga	+	chr2:119778574-119778603	chr2:119777306-119778774	17	1	exonic peptide	13931	protein_coding	protein_coding	3042	chr2:119733154-119795443	annotated	CDS	unreviewed(TrEMBL)	-	333.14	7.63	-0.64	73.61	TRUE	TRUE	TRUE	FALSE	FALSE	FALSE	FALSE	TRUE	FALSE
HNKVDNLEADHPSYK	chr2:119747135-119747179	E9QLG3	MAX gene associated	ENSMUST00000110774.8	ENSMUSG00000033943.16	Mga	+	chr2:119747135-119747179	chr2:119746912-119747854	3	1	exonic peptide	13931	protein_coding	protein_coding	3042	chr2:119733154-119795443	annotated	CDS	unreviewed(TrEMBL)	-	333.14	7.63	-0.64	73.61	TRUE	TRUE	TRUE	FALSE	FALSE	FALSE	FALSE	TRUE	FALSE
HYPLWVK	chr2:119762227-119762247	E9QLG3	MAX gene associated	ENSMUST00000110774.8	ENSMUSG00000033943.16	Mga	+	chr2:119762227-119762247	chr2:119762192-119762415	10	1	exonic peptide	13931	protein_coding	protein_coding	3042	chr2:119733154-119795443	annotated	CDS	unreviewed(TrEMBL)	-	333.14	7.63	-0.64	73.61	TRUE	TRUE	TRUE	FALSE	FALSE	FALSE	FALSE	TRUE	FALSE
IDYNPFAK	chr2:119733898-119733921	E9QLG3	MAX gene associated	ENSMUST00000110774.8	ENSMUSG00000033943.16	Mga	+	chr2:119733898-119733921	chr2:119733087-119734214	2	1	exonic peptide	13931	protein_coding	protein_coding	3042	chr2:119733154-119795443	annotated	CDS	unreviewed(TrEMBL)	-	333.14	7.63	-0.64	73.61	TRUE	TRUE	TRUE	FALSE	FALSE	FALSE	FALSE	TRUE	FALSE
IHSGDFDPVLRGHE	chr2:119734057-119734098	E9QLG3	MAX gene associated	ENSMUST00000110774.8	ENSMUSG00000033943.16	Mga	+	chr2:119734057-119734098	chr2:119733087-119734214	2	1	exonic peptide	13931	protein_coding	protein_coding	3042	chr2:119733154-119795443	annotated	CDS	unreviewed(TrEMBL)	-	333.14	7.63	-0.64	73.61	TRUE	TRUE	TRUE	FALSE	FALSE	FALSE	FALSE	TRUE	FALSE
ISELPDNMLSTSR	chr2:119747291-119747329	E9QLG3	MAX gene associated	ENSMUST00000110774.8	ENSMUSG00000033943.16	Mga	+	chr2:119747291-119747329	chr2:119746912-119747854	3	1	exonic peptide	13931	protein_coding	protein_coding	3042	chr2:119733154-119795443	annotated	CDS	unreviewed(TrEMBL)	-	333.14	7.63	-0.64	73.61	TRUE	TRUE	TRUE	FALSE	FALSE	FALSE	FALSE	TRUE	FALSE
ISPPETQNLASK	chr2:119777512-119777547	E9QLG3	MAX gene associated	ENSMUST00000110774.8	ENSMUSG00000033943.16	Mga	+	chr2:119777512-119777547	chr2:119777306-119778774	17	1	exonic peptide	13931	protein_coding	protein_coding	3042	chr2:119733154-119795443	annotated	CDS	unreviewed(TrEMBL)	-	333.14	7.63	-0.64	73.61	TRUE	TRUE	TRUE	FALSE	FALSE	FALSE	FALSE	TRUE	FALSE
ITLGLLHSSK	chr2:119788788-119788817	E9QLG3	MAX gene associated	ENSMUST00000110774.8	ENSMUSG00000033943.16	Mga	+	chr2:119788788-119788817	chr2:119788638-119788844	20	1	exonic peptide	13931	protein_coding	protein_coding	3042	chr2:119733154-119795443	annotated	CDS	unreviewed(TrEMBL)	-	333.14	7.63	-0.64	73.61	TRUE	TRUE	TRUE	FALSE	FALSE	FALSE	FALSE	TRUE	FALSE
ITVTLDNNSMWNEFHNR	chr2:119733376-119733426	E9QLG3	MAX gene associated	ENSMUST00000110774.8	ENSMUSG00000033943.16	Mga	+	chr2:119733376-119733426	chr2:119733087-119734214	2	1	exonic peptide	13931	protein_coding	protein_coding	3042	chr2:119733154-119795443	annotated	CDS	unreviewed(TrEMBL)	-	333.14	7.63	-0.64	73.61	TRUE	TRUE	TRUE	FALSE	FALSE	FALSE	FALSE	TRUE	FALSE
IVIDPEIK	chr2:119795033-119795056	E9QLG3	MAX gene associated	ENSMUST00000110774.8	ENSMUSG00000033943.16	Mga	+	chr2:119795033-119795056	chr2:119794173-119800062	24	1	exonic peptide	13931	protein_coding	protein_coding	3042	chr2:119733154-119795443	annotated	CDS	unreviewed(TrEMBL)	-	333.14	7.63	-0.64	73.61	TRUE	TRUE	TRUE	FALSE	FALSE	FALSE	FALSE	TRUE	FALSE
KLEYIYAK	chr2:119791233-119791256	E9QLG3	MAX gene associated	ENSMUST00000110774.8	ENSMUSG00000033943.16	Mga	+	chr2:119791233-119791256	chr2:119791207-119791440	22	1	exonic peptide	13931	protein_coding	protein_coding	3042	chr2:119733154-119795443	annotated	CDS	unreviewed(TrEMBL)	-	333.14	7.63	-0.64	73.61	TRUE	TRUE	TRUE	FALSE	FALSE	FALSE	FALSE	TRUE	FALSE
KVSLISSK	chr2:119783405-119788658	E9QLG3	MAX gene associated	ENSMUST00000110774.8	ENSMUSG00000033943.16	Mga	+	chr2:119783405-119783407,chr2:119788638-119788658	chr2:119783356-119783407,chr2:119788638-119788844	19,20	2	exon-spanning peptide	13931	protein_coding	protein_coding	3042	chr2:119733154-119795443	annotated	CDS	unreviewed(TrEMBL)	-	333.14	7.63	-0.64	73.61	TRUE	TRUE	TRUE	FALSE	FALSE	FALSE	FALSE	TRUE	FALSE
LDEETLR	chr2:119777896-119777916	E9QLG3	MAX gene associated	ENSMUST00000110774.8	ENSMUSG00000033943.16	Mga	+	chr2:119777896-119777916	chr2:119777306-119778774	17	1	exonic peptide	13931	protein_coding	protein_coding	3042	chr2:119733154-119795443	annotated	CDS	unreviewed(TrEMBL)	-	333.14	7.63	-0.64	73.61	TRUE	TRUE	FALSE	FALSE	FALSE	FALSE	FALSE	TRUE	FALSE
LHLVPAEK	chr2:119733763-119733786	E9QLG3	MAX gene associated	ENSMUST00000110774.8	ENSMUSG00000033943.16	Mga	+	chr2:119733763-119733786	chr2:119733087-119734214	2	1	exonic peptide	13931	protein_coding	protein_coding	3042	chr2:119733154-119795443	annotated	CDS	unreviewed(TrEMBL)	-	333.14	7.63	-0.64	73.61	TRUE	TRUE	TRUE	FALSE	FALSE	FALSE	FALSE	TRUE	FALSE
LLGKSGTIE	chr2:119778439-119778465	E9QLG3	MAX gene associated	ENSMUST00000110774.8	ENSMUSG00000033943.16	Mga	+	chr2:119778439-119778465	chr2:119777306-119778774	17	1	exonic peptide	13931	protein_coding	protein_coding	3042	chr2:119733154-119795443	annotated	CDS	unreviewed(TrEMBL)	-	333.14	7.63	-0.64	73.61	TRUE	TRUE	TRUE	FALSE	FALSE	FALSE	FALSE	TRUE	FALSE
LMETNIGFSSNAPTSPVVYQLPTK	chr2:119753992-119754063	E9QLG3	MAX gene associated	ENSMUST00000110774.8	ENSMUSG00000033943.16	Mga	+	chr2:119753992-119754063	chr2:119753909-119754567	8	1	exonic peptide	13931	protein_coding	protein_coding	3042	chr2:119733154-119795443	annotated	CDS	unreviewed(TrEMBL)	-	333.14	7.63	-0.64	73.61	TRUE	TRUE	TRUE	FALSE	FALSE	FALSE	FALSE	TRUE	FALSE
LNSVDPTVSIDLK	chr2:119751858-119751896	E9QLG3	MAX gene associated	ENSMUST00000110774.8	ENSMUSG00000033943.16	Mga	+	chr2:119751858-119751896	chr2:119751847-119751978	6	1	exonic peptide	13931	protein_coding	protein_coding	3042	chr2:119733154-119795443	annotated	CDS	unreviewed(TrEMBL)	-	333.14	7.63	-0.64	73.61	TRUE	TRUE	TRUE	FALSE	FALSE	FALSE	FALSE	TRUE	FALSE
LTEGEGSEIHSGDFDPVLR	chr2:119734033-119734089	E9QLG3	MAX gene associated	ENSMUST00000110774.8	ENSMUSG00000033943.16	Mga	+	chr2:119734033-119734089	chr2:119733087-119734214	2	1	exonic peptide	13931	protein_coding	protein_coding	3042	chr2:119733154-119795443	annotated	CDS	unreviewed(TrEMBL)	-	333.14	7.63	-0.64	73.61	TRUE	TRUE	TRUE	FALSE	FALSE	FALSE	FALSE	TRUE	FALSE
LTNNTLDQEGHIILHSMHR	chr2:119733694-119733750	E9QLG3	MAX gene associated	ENSMUST00000110774.8	ENSMUSG00000033943.16	Mga	+	chr2:119733694-119733750	chr2:119733087-119734214	2	1	exonic peptide	13931	protein_coding	protein_coding	3042	chr2:119733154-119795443	annotated	CDS	unreviewed(TrEMBL)	-	333.14	7.63	-0.64	73.61	TRUE	TRUE	TRUE	FALSE	FALSE	FALSE	FALSE	TRUE	FALSE
NSSDQEGNSVSSSPAHR	chr2:119733976-119734026	E9QLG3	MAX gene associated	ENSMUST00000110774.8	ENSMUSG00000033943.16	Mga	+	chr2:119733976-119734026	chr2:119733087-119734214	2	1	exonic peptide	13931	protein_coding	protein_coding	3042	chr2:119733154-119795443	annotated	CDS	unreviewed(TrEMBL)	-	333.14	7.63	-0.64	73.61	TRUE	TRUE	TRUE	FALSE	FALSE	FALSE	FALSE	TRUE	FALSE
NVTAVPSLTANSDMGAKE	chr2:119771936-119771989	E9QLG3	MAX gene associated	ENSMUST00000110774.8	ENSMUSG00000033943.16	Mga	+	chr2:119771936-119771989	chr2:119771703-119772326	15	1	exonic peptide	13931	protein_coding	protein_coding	3042	chr2:119733154-119795443	annotated	CDS	unreviewed(TrEMBL)	-	333.14	7.63	-0.64	73.61	TRUE	TRUE	TRUE	FALSE	FALSE	FALSE	FALSE	TRUE	FALSE
PSPGGVFTQFVMSK	chr2:119771711-119771752	E9QLG3	MAX gene associated	ENSMUST00000110774.8	ENSMUSG00000033943.16	Mga	+	chr2:119771711-119771752	chr2:119771703-119772326	15	1	exonic peptide	13931	protein_coding	protein_coding	3042	chr2:119733154-119795443	annotated	CDS	unreviewed(TrEMBL)	-	333.14	7.63	-0.64	73.61	TRUE	TRUE	TRUE	FALSE	FALSE	FALSE	FALSE	TRUE	FALSE
PYEYSYSTGSHTDEDKDGDEDSGNK	chr2:119777929-119778003	E9QLG3	MAX gene associated	ENSMUST00000110774.8	ENSMUSG00000033943.16	Mga	+	chr2:119777929-119778003	chr2:119777306-119778774	17	1	exonic peptide	13931	protein_coding	protein_coding	3042	chr2:119733154-119795443	annotated	CDS	unreviewed(TrEMBL)	-	333.14	7.63	-0.64	73.61	TRUE	TRUE	TRUE	FALSE	FALSE	FALSE	FALSE	TRUE	FALSE
QLGDTASEPDVLK	chr2:119794994-119795032	E9QLG3	MAX gene associated	ENSMUST00000110774.8	ENSMUSG00000033943.16	Mga	+	chr2:119794994-119795032	chr2:119794173-119800062	24	1	exonic peptide	13931	protein_coding	protein_coding	3042	chr2:119733154-119795443	annotated	CDS	unreviewed(TrEMBL)	-	333.14	7.63	-0.64	73.61	TRUE	TRUE	TRUE	FALSE	FALSE	FALSE	FALSE	TRUE	FALSE
QTVPEVR	chr2:119778028-119778048	E9QLG3	MAX gene associated	ENSMUST00000110774.8	ENSMUSG00000033943.16	Mga	+	chr2:119778028-119778048	chr2:119777306-119778774	17	1	exonic peptide	13931	protein_coding	protein_coding	3042	chr2:119733154-119795443	annotated	CDS	unreviewed(TrEMBL)	-	333.14	7.63	-0.64	73.61	TRUE	TRUE	TRUE	FALSE	FALSE	FALSE	FALSE	TRUE	FALSE
QVIHPALQEVGLK	chr2:119750361-119751857	E9QLG3	MAX gene associated	ENSMUST00000110774.8	ENSMUSG00000033943.16	Mga	+	chr2:119750361-119750388,chr2:119751847-119751857	chr2:119750293-119750388,chr2:119751847-119751978	5,6	2	exon-spanning peptide	13931	protein_coding	protein_coding	3042	chr2:119733154-119795443	annotated	CDS	unreviewed(TrEMBL)	-	333.14	7.63	-0.64	73.61	TRUE	TRUE	TRUE	FALSE	FALSE	FALSE	FALSE	TRUE	FALSE
SESISPLLLHLE	chr2:119794931-119794966	E9QLG3	MAX gene associated	ENSMUST00000110774.8	ENSMUSG00000033943.16	Mga	+	chr2:119794931-119794966	chr2:119794173-119800062	24	1	exonic peptide	13931	protein_coding	protein_coding	3042	chr2:119733154-119795443	annotated	CDS	unreviewed(TrEMBL)	-	333.14	7.63	-0.64	73.61	TRUE	TRUE	TRUE	FALSE	FALSE	FALSE	FALSE	TRUE	FALSE
SILPYPVSPK	chr2:119754232-119754261	E9QLG3	MAX gene associated	ENSMUST00000110774.8	ENSMUSG00000033943.16	Mga	+	chr2:119754232-119754261	chr2:119753909-119754567	8	1	exonic peptide	13931	protein_coding	protein_coding	3042	chr2:119733154-119795443	annotated	CDS	unreviewed(TrEMBL)	-	333.14	7.63	-0.64	73.61	TRUE	TRUE	TRUE	FALSE	FALSE	FALSE	FALSE	TRUE	FALSE
SISPLLLHLE	chr2:119794937-119794966	E9QLG3	MAX gene associated	ENSMUST00000110774.8	ENSMUSG00000033943.16	Mga	+	chr2:119794937-119794966	chr2:119794173-119800062	24	1	exonic peptide	13931	protein_coding	protein_coding	3042	chr2:119733154-119795443	annotated	CDS	unreviewed(TrEMBL)	-	333.14	7.63	-0.64	73.61	TRUE	TRUE	TRUE	FALSE	FALSE	FALSE	FALSE	TRUE	FALSE
SSCNEGESSSTSYVHQR	chr2:119765644-119765694	E9QLG3	MAX gene associated	ENSMUST00000110774.8	ENSMUSG00000033943.16	Mga	+	chr2:119765644-119765694	chr2:119765630-119766147	13	1	exonic peptide	13931	protein_coding	protein_coding	3042	chr2:119733154-119795443	annotated	CDS	unreviewed(TrEMBL)	-	333.14	7.63	-0.64	73.61	TRUE	TRUE	TRUE	FALSE	FALSE	FALSE	FALSE	TRUE	FALSE
SSDGGQSTSGLPAEPESVSSPPILHMK	chr2:119795081-119795161	E9QLG3	MAX gene associated	ENSMUST00000110774.8	ENSMUSG00000033943.16	Mga	+	chr2:119795081-119795161	chr2:119794173-119800062	24	1	exonic peptide	13931	protein_coding	protein_coding	3042	chr2:119733154-119795443	annotated	CDS	unreviewed(TrEMBL)	-	333.14	7.63	-0.64	73.61	TRUE	TRUE	TRUE	FALSE	FALSE	FALSE	FALSE	TRUE	FALSE
STEMILTK	chr2:119733427-119733450	E9QLG3	MAX gene associated	ENSMUST00000110774.8	ENSMUSG00000033943.16	Mga	+	chr2:119733427-119733450	chr2:119733087-119734214	2	1	exonic peptide	13931	protein_coding	protein_coding	3042	chr2:119733154-119795443	annotated	CDS	unreviewed(TrEMBL)	-	333.14	7.63	-0.64	73.61	TRUE	TRUE	TRUE	FALSE	FALSE	FALSE	FALSE	TRUE	FALSE
TDQGILVTNR	chr2:119733259-119733288	E9QLG3	MAX gene associated	ENSMUST00000110774.8	ENSMUSG00000033943.16	Mga	+	chr2:119733259-119733288	chr2:119733087-119734214	2	1	exonic peptide	13931	protein_coding	protein_coding	3042	chr2:119733154-119795443	annotated	CDS	unreviewed(TrEMBL)	-	333.14	7.63	-0.64	73.61	TRUE	TRUE	TRUE	FALSE	FALSE	FALSE	FALSE	TRUE	FALSE
TEEVVLK	chr2:119791212-119791232	E9QLG3	MAX gene associated	ENSMUST00000110774.8	ENSMUSG00000033943.16	Mga	+	chr2:119791212-119791232	chr2:119791207-119791440	22	1	exonic peptide	13931	protein_coding	protein_coding	3042	chr2:119733154-119795443	annotated	CDS	unreviewed(TrEMBL)	-	333.14	7.63	-0.64	73.61	TRUE	TRUE	TRUE	FALSE	FALSE	FALSE	FALSE	TRUE	FALSE
TPPVYSSR	chr2:119765872-119765895	E9QLG3	MAX gene associated	ENSMUST00000110774.8	ENSMUSG00000033943.16	Mga	+	chr2:119765872-119765895	chr2:119765630-119766147	13	1	exonic peptide	13931	protein_coding	protein_coding	3042	chr2:119733154-119795443	annotated	CDS	unreviewed(TrEMBL)	-	333.14	7.63	-0.64	73.61	TRUE	TRUE	TRUE	FALSE	FALSE	FALSE	FALSE	TRUE	FALSE
TPQPLTGPQK	chr2:119771789-119771818	E9QLG3	MAX gene associated	ENSMUST00000110774.8	ENSMUSG00000033943.16	Mga	+	chr2:119771789-119771818	chr2:119771703-119772326	15	1	exonic peptide	13931	protein_coding	protein_coding	3042	chr2:119733154-119795443	annotated	CDS	unreviewed(TrEMBL)	-	333.14	7.63	-0.64	73.61	TRUE	TRUE	TRUE	FALSE	FALSE	FALSE	FALSE	TRUE	FALSE
TVTASHSASPNTPGK	chr2:119747636-119747680	E9QLG3	MAX gene associated	ENSMUST00000110774.8	ENSMUSG00000033943.16	Mga	+	chr2:119747636-119747680	chr2:119746912-119747854	3	1	exonic peptide	13931	protein_coding	protein_coding	3042	chr2:119733154-119795443	annotated	CDS	unreviewed(TrEMBL)	-	333.14	7.63	-0.64	73.61	TRUE	TRUE	TRUE	FALSE	FALSE	FALSE	FALSE	TRUE	FALSE
TYITEER	chr2:119754511-119754531	E9QLG3	MAX gene associated	ENSMUST00000110774.8	ENSMUSG00000033943.16	Mga	+	chr2:119754511-119754531	chr2:119753909-119754567	8	1	exonic peptide	13931	protein_coding	protein_coding	3042	chr2:119733154-119795443	annotated	CDS	unreviewed(TrEMBL)	-	333.14	7.63	-0.64	73.61	TRUE	TRUE	TRUE	FALSE	FALSE	FALSE	FALSE	TRUE	FALSE
TYTPKPNPVIR	chr2:119762389-119762990	E9QLG3	MAX gene associated	ENSMUST00000110774.8	ENSMUSG00000033943.16	Mga	+	chr2:119762389-119762415,chr2:119762985-119762990	chr2:119762192-119762415,chr2:119762985-119763167	10,11	2	exon-spanning peptide	13931	protein_coding	protein_coding	3042	chr2:119733154-119795443	annotated	CDS	unreviewed(TrEMBL)	-	333.14	7.63	-0.64	73.61	TRUE	TRUE	TRUE	FALSE	FALSE	FALSE	FALSE	TRUE	FALSE
VANPPSDADGQSLK	chr2:119795234-119795275	E9QLG3	MAX gene associated	ENSMUST00000110774.8	ENSMUSG00000033943.16	Mga	+	chr2:119795234-119795275	chr2:119794173-119800062	24	1	exonic peptide	13931	protein_coding	protein_coding	3042	chr2:119733154-119795443	annotated	CDS	unreviewed(TrEMBL)	-	333.14	7.63	-0.64	73.61	TRUE	TRUE	TRUE	FALSE	FALSE	FALSE	FALSE	TRUE	FALSE
VDNLEADHPSYK	chr2:119747144-119747179	E9QLG3	MAX gene associated	ENSMUST00000110774.8	ENSMUSG00000033943.16	Mga	+	chr2:119747144-119747179	chr2:119746912-119747854	3	1	exonic peptide	13931	protein_coding	protein_coding	3042	chr2:119733154-119795443	annotated	CDS	unreviewed(TrEMBL)	-	333.14	7.63	-0.64	73.61	TRUE	TRUE	TRUE	FALSE	FALSE	FALSE	FALSE	TRUE	FALSE
VGSFIIELASQR	chr2:119765818-119765853	E9QLG3	MAX gene associated	ENSMUST00000110774.8	ENSMUSG00000033943.16	Mga	+	chr2:119765818-119765853	chr2:119765630-119766147	13	1	exonic peptide	13931	protein_coding	protein_coding	3042	chr2:119733154-119795443	annotated	CDS	unreviewed(TrEMBL)	-	333.14	7.63	-0.64	73.61	TRUE	TRUE	TRUE	FALSE	FALSE	FALSE	FALSE	TRUE	FALSE
VKVEPQEGSDNPENPDDFLVLSK	chr2:119778121-119778189	E9QLG3	MAX gene associated	ENSMUST00000110774.8	ENSMUSG00000033943.16	Mga	+	chr2:119778121-119778189	chr2:119777306-119778774	17	1	exonic peptide	13931	protein_coding	protein_coding	3042	chr2:119733154-119795443	annotated	CDS	unreviewed(TrEMBL)	-	333.14	7.63	-0.64	73.61	TRUE	TRUE	TRUE	FALSE	FALSE	FALSE	FALSE	TRUE	FALSE
VLKIVIDPE	chr2:119795024-119795050	E9QLG3	MAX gene associated	ENSMUST00000110774.8	ENSMUSG00000033943.16	Mga	+	chr2:119795024-119795050	chr2:119794173-119800062	24	1	exonic peptide	13931	protein_coding	protein_coding	3042	chr2:119733154-119795443	annotated	CDS	unreviewed(TrEMBL)	-	333.14	7.63	-0.64	73.61	TRUE	TRUE	TRUE	FALSE	FALSE	FALSE	FALSE	TRUE	FALSE
VMPALAPIAAK	chr2:119795276-119795308	E9QLG3	MAX gene associated	ENSMUST00000110774.8	ENSMUSG00000033943.16	Mga	+	chr2:119795276-119795308	chr2:119794173-119800062	24	1	exonic peptide	13931	protein_coding	protein_coding	3042	chr2:119733154-119795443	annotated	CDS	unreviewed(TrEMBL)	-	333.14	7.63	-0.64	73.61	TRUE	TRUE	TRUE	FALSE	FALSE	FALSE	FALSE	TRUE	FALSE
VMPTLAPVVPK	chr2:119795372-119795404	E9QLG3	MAX gene associated	ENSMUST00000110774.8	ENSMUSG00000033943.16	Mga	+	chr2:119795372-119795404	chr2:119794173-119800062	24	1	exonic peptide	13931	protein_coding	protein_coding	3042	chr2:119733154-119795443	annotated	CDS	unreviewed(TrEMBL)	-	333.14	7.63	-0.64	73.61	TRUE	TRUE	TRUE	FALSE	FALSE	FALSE	FALSE	TRUE	FALSE
VVLKKLE	chr2:119791221-119791241	E9QLG3	MAX gene associated	ENSMUST00000110774.8	ENSMUSG00000033943.16	Mga	+	chr2:119791221-119791241	chr2:119791207-119791440	22	1	exonic peptide	13931	protein_coding	protein_coding	3042	chr2:119733154-119795443	annotated	CDS	unreviewed(TrEMBL)	-	333.14	7.63	-0.64	73.61	TRUE	TRUE	TRUE	FALSE	FALSE	FALSE	FALSE	TRUE	FALSE
WLPNSPGVAK	chr2:119747180-119747209	E9QLG3	MAX gene associated	ENSMUST00000110774.8	ENSMUSG00000033943.16	Mga	+	chr2:119747180-119747209	chr2:119746912-119747854	3	1	exonic peptide	13931	protein_coding	protein_coding	3042	chr2:119733154-119795443	annotated	CDS	unreviewed(TrEMBL)	-	333.14	7.63	-0.64	73.61	TRUE	TRUE	TRUE	FALSE	FALSE	FALSE	FALSE	TRUE	FALSE
YIGISQNFNK	chr2:119778340-119778369	E9QLG3	MAX gene associated	ENSMUST00000110774.8	ENSMUSG00000033943.16	Mga	+	chr2:119778340-119778369	chr2:119777306-119778774	17	1	exonic peptide	13931	protein_coding	protein_coding	3042	chr2:119733154-119795443	annotated	CDS	unreviewed(TrEMBL)	-	333.14	7.63	-0.64	73.61	TRUE	TRUE	TRUE	FALSE	FALSE	FALSE	FALSE	TRUE	FALSE
YILVMDISPVDSHR	chr2:119733514-119733555	E9QLG3	MAX gene associated	ENSMUST00000110774.8	ENSMUSG00000033943.16	Mga	+	chr2:119733514-119733555	chr2:119733087-119734214	2	1	exonic peptide	13931	protein_coding	protein_coding	3042	chr2:119733154-119795443	annotated	CDS	unreviewed(TrEMBL)	-	333.14	7.63	-0.64	73.61	TRUE	TRUE	TRUE	FALSE	FALSE	FALSE	FALSE	TRUE	FALSE
YIYAKQQALE	chr2:119791242-119791271	E9QLG3	MAX gene associated	ENSMUST00000110774.8	ENSMUSG00000033943.16	Mga	+	chr2:119791242-119791271	chr2:119791207-119791440	22	1	exonic peptide	13931	protein_coding	protein_coding	3042	chr2:119733154-119795443	annotated	CDS	unreviewed(TrEMBL)	-	333.14	7.63	-0.64	73.61	TRUE	TRUE	TRUE	FALSE	FALSE	FALSE	FALSE	TRUE	FALSE
YPDILDNSSTER	chr2:119747498-119747533	E9QLG3	MAX gene associated	ENSMUST00000110774.8	ENSMUSG00000033943.16	Mga	+	chr2:119747498-119747533	chr2:119746912-119747854	3	1	exonic peptide	13931	protein_coding	protein_coding	3042	chr2:119733154-119795443	annotated	CDS	unreviewed(TrEMBL)	-	333.14	7.63	-0.64	73.61	TRUE	TRUE	TRUE	FALSE	FALSE	FALSE	FALSE	TRUE	FALSE
YWITGLDSNLK	chr2:119733481-119733513	E9QLG3	MAX gene associated	ENSMUST00000110774.8	ENSMUSG00000033943.16	Mga	+	chr2:119733481-119733513	chr2:119733087-119734214	2	1	exonic peptide	13931	protein_coding	protein_coding	3042	chr2:119733154-119795443	annotated	CDS	unreviewed(TrEMBL)	-	333.14	7.63	-0.64	73.61	TRUE	TRUE	TRUE	FALSE	FALSE	FALSE	FALSE	TRUE	FALSE
DASVLTGSAD	chr13:93233848-93233877	E9QLJ0	Cardiomyopathy associated 5	ENSMUST00000062122.4	ENSMUSG00000047419.6	Cmya5	-	chr13:93233848-93233877	chr13:93225628-93234937	2	1	exonic peptide	11850	protein_coding	protein_coding	3676	chr13:93177825-93281014	annotated	CDS	unreviewed(TrEMBL)	-	405.58	4.4	-0.79	67.08	TRUE	TRUE	TRUE	TRUE	TRUE	FALSE	TRUE	TRUE	TRUE
AAGPYPPTVADLQR	chr5:118872102-118876399	E9QLJ3	Mediator of RNA polymerase II transcription subunit 13	ENSMUST00000100816.8	ENSMUSG00000018076.13	Med13l	+	chr5:118872102-118872123,chr5:118876380-118876399	chr5:118872024-118872123,chr5:118876380-118876600	14,15	2	exon-spanning peptide	9296	protein_coding	protein_coding	2207	chr5:118698851-118900895	annotated	CDS	unreviewed(TrEMBL)	-	241.79	6.07	-0.4	72.86	TRUE	TRUE	TRUE	TRUE	TRUE	FALSE	TRUE	TRUE	TRUE
AIHNLLER	chr5:118809140-118818953	E9QLJ3	Mediator of RNA polymerase II transcription subunit 13	ENSMUST00000100816.8	ENSMUSG00000018076.13	Med13l	+	chr5:118809140-118809162,chr5:118818953-118818953	chr5:118809078-118809162,chr5:118818953-118819036	3,4	2	exon-spanning peptide	9296	protein_coding	protein_coding	2207	chr5:118698851-118900895	annotated	CDS	unreviewed(TrEMBL)	-	241.79	6.07	-0.4	72.86	TRUE	TRUE	TRUE	TRUE	TRUE	FALSE	TRUE	TRUE	TRUE
ASLHHHISVAQTDELLPAR	chr5:118899351-118899407	E9QLJ3	Mediator of RNA polymerase II transcription subunit 13	ENSMUST00000100816.8	ENSMUSG00000018076.13	Med13l	+	chr5:118899351-118899407	chr5:118899351-118899463	30	1	exonic peptide	9296	protein_coding	protein_coding	2207	chr5:118698851-118900895	annotated	CDS	unreviewed(TrEMBL)	-	241.79	6.07	-0.4	72.86	TRUE	TRUE	TRUE	TRUE	TRUE	FALSE	TRUE	TRUE	TRUE
DAEFRPPELQGERF	chr5:118866859-118866900	E9QLJ3	Mediator of RNA polymerase II transcription subunit 13	ENSMUST00000100816.8	ENSMUSG00000018076.13	Med13l	+	chr5:118866859-118866900	chr5:118866213-118866944	10	1	exonic peptide	9296	protein_coding	protein_coding	2207	chr5:118698851-118900895	annotated	CDS	unreviewed(TrEMBL)	-	241.79	6.07	-0.4	72.86	TRUE	TRUE	TRUE	TRUE	TRUE	FALSE	TRUE	TRUE	TRUE
DEHVFYIQYLK	chr5:118888947-118888979	E9QLJ3	Mediator of RNA polymerase II transcription subunit 13	ENSMUST00000100816.8	ENSMUSG00000018076.13	Med13l	+	chr5:118888947-118888979	chr5:118888911-118889099	23	1	exonic peptide	9296	protein_coding	protein_coding	2207	chr5:118698851-118900895	annotated	CDS	unreviewed(TrEMBL)	-	241.79	6.07	-0.4	72.86	TRUE	TRUE	TRUE	TRUE	TRUE	FALSE	TRUE	TRUE	TRUE
DIPVPQSGHGTVAQQGLGSVK	chr5:118859880-118859942	E9QLJ3	Mediator of RNA polymerase II transcription subunit 13	ENSMUST00000100816.8	ENSMUSG00000018076.13	Med13l	+	chr5:118859880-118859942	chr5:118859830-118860003	7	1	exonic peptide	9296	protein_coding	protein_coding	2207	chr5:118698851-118900895	annotated	CDS	unreviewed(TrEMBL)	-	241.79	6.07	-0.4	72.86	TRUE	TRUE	TRUE	TRUE	TRUE	FALSE	TRUE	TRUE	TRUE
DSAAGRAGSGSLTQVT	chr5:118869404-118869451	E9QLJ3	Mediator of RNA polymerase II transcription subunit 13	ENSMUST00000100816.8	ENSMUSG00000018076.13	Med13l	+	chr5:118869404-118869451	chr5:118869393-118869517	13	1	exonic peptide	9296	protein_coding	protein_coding	2207	chr5:118698851-118900895	annotated	CDS	unreviewed(TrEMBL)	-	241.79	6.07	-0.4	72.86	TRUE	TRUE	TRUE	TRUE	TRUE	FALSE	TRUE	TRUE	TRUE
DSVMNVFK	chr5:118880243-118880266	E9QLJ3	Mediator of RNA polymerase II transcription subunit 13	ENSMUST00000100816.8	ENSMUSG00000018076.13	Med13l	+	chr5:118880243-118880266	chr5:118879891-118880840	17	1	exonic peptide	9296	protein_coding	protein_coding	2207	chr5:118698851-118900895	annotated	CDS	unreviewed(TrEMBL)	-	241.79	6.07	-0.4	72.86	TRUE	TRUE	TRUE	TRUE	TRUE	FALSE	TRUE	TRUE	TRUE
DTLGEVN	chr5:118867941-118867961	E9QLJ3	Mediator of RNA polymerase II transcription subunit 13	ENSMUST00000100816.8	ENSMUSG00000018076.13	Med13l	+	chr5:118867941-118867961	chr5:118867835-118868060	11	1	exonic peptide	9296	protein_coding	protein_coding	2207	chr5:118698851-118900895	annotated	CDS	unreviewed(TrEMBL)	-	241.79	6.07	-0.4	72.86	TRUE	TRUE	TRUE	TRUE	TRUE	FALSE	TRUE	TRUE	TRUE
DVTTPGHSTPVPDGK	chr5:118869001-118869045	E9QLJ3	Mediator of RNA polymerase II transcription subunit 13	ENSMUST00000100816.8	ENSMUSG00000018076.13	Med13l	+	chr5:118869001-118869045	chr5:118868977-118869082	12	1	exonic peptide	9296	protein_coding	protein_coding	2207	chr5:118698851-118900895	annotated	CDS	unreviewed(TrEMBL)	-	241.79	6.07	-0.4	72.86	TRUE	TRUE	TRUE	TRUE	TRUE	FALSE	TRUE	TRUE	TRUE
FDTALDLNPESTALQR	chr5:118866898-118867835	E9QLJ3	Mediator of RNA polymerase II transcription subunit 13	ENSMUST00000100816.8	ENSMUSG00000018076.13	Med13l	+	chr5:118866898-118866944,chr5:118867835-118867835	chr5:118866213-118866944,chr5:118867835-118868060	10,11	2	exon-spanning peptide	9296	protein_coding	protein_coding	2207	chr5:118698851-118900895	annotated	CDS	unreviewed(TrEMBL)	-	241.79	6.07	-0.4	72.86	TRUE	TRUE	TRUE	TRUE	TRUE	FALSE	TRUE	TRUE	TRUE
FRPPELQGE	chr5:118866868-118866894	E9QLJ3	Mediator of RNA polymerase II transcription subunit 13	ENSMUST00000100816.8	ENSMUSG00000018076.13	Med13l	+	chr5:118866868-118866894	chr5:118866213-118866944	10	1	exonic peptide	9296	protein_coding	protein_coding	2207	chr5:118698851-118900895	annotated	CDS	unreviewed(TrEMBL)	-	241.79	6.07	-0.4	72.86	TRUE	TRUE	TRUE	TRUE	TRUE	FALSE	TRUE	TRUE	TRUE
FSVPTPR	chr5:118880030-118880050	E9QLJ3	Mediator of RNA polymerase II transcription subunit 13	ENSMUST00000100816.8	ENSMUSG00000018076.13	Med13l	+	chr5:118880030-118880050	chr5:118879891-118880840	17	1	exonic peptide	9296	protein_coding	protein_coding	2207	chr5:118698851-118900895	annotated	CDS	unreviewed(TrEMBL)	-	241.79	6.07	-0.4	72.86	TRUE	TRUE	TRUE	TRUE	TRUE	FALSE	TRUE	TRUE	TRUE
GADVGLYIPDSSK	chr5:118880318-118880356	E9QLJ3	Mediator of RNA polymerase II transcription subunit 13	ENSMUST00000100816.8	ENSMUSG00000018076.13	Med13l	+	chr5:118880318-118880356	chr5:118879891-118880840	17	1	exonic peptide	9296	protein_coding	protein_coding	2207	chr5:118698851-118900895	annotated	CDS	unreviewed(TrEMBL)	-	241.79	6.07	-0.4	72.86	TRUE	TRUE	TRUE	TRUE	TRUE	FALSE	TRUE	TRUE	TRUE
GADVGLYIPDSSKEDQYR	chr5:118880318-118880371	E9QLJ3	Mediator of RNA polymerase II transcription subunit 13	ENSMUST00000100816.8	ENSMUSG00000018076.13	Med13l	+	chr5:118880318-118880371	chr5:118879891-118880840	17	1	exonic peptide	9296	protein_coding	protein_coding	2207	chr5:118698851-118900895	annotated	CDS	unreviewed(TrEMBL)	-	241.79	6.07	-0.4	72.86	TRUE	TRUE	TRUE	TRUE	TRUE	FALSE	TRUE	TRUE	TRUE
IAQHQPIYLINE	chr5:118856615-118856650	E9QLJ3	Mediator of RNA polymerase II transcription subunit 13	ENSMUST00000100816.8	ENSMUSG00000018076.13	Med13l	+	chr5:118856615-118856650	chr5:118856548-118856693	5	1	exonic peptide	9296	protein_coding	protein_coding	2207	chr5:118698851-118900895	annotated	CDS	unreviewed(TrEMBL)	-	241.79	6.07	-0.4	72.86	TRUE	TRUE	TRUE	TRUE	TRUE	FALSE	TRUE	TRUE	TRUE
IAQHQPIYLINEE	chr5:118856615-118856653	E9QLJ3	Mediator of RNA polymerase II transcription subunit 13	ENSMUST00000100816.8	ENSMUSG00000018076.13	Med13l	+	chr5:118856615-118856653	chr5:118856548-118856693	5	1	exonic peptide	9296	protein_coding	protein_coding	2207	chr5:118698851-118900895	annotated	CDS	unreviewed(TrEMBL)	-	241.79	6.07	-0.4	72.86	TRUE	TRUE	TRUE	TRUE	TRUE	FALSE	TRUE	TRUE	TRUE
LDIFGKNSDIGQAAE	chr5:118880444-118880488	E9QLJ3	Mediator of RNA polymerase II transcription subunit 13	ENSMUST00000100816.8	ENSMUSG00000018076.13	Med13l	+	chr5:118880444-118880488	chr5:118879891-118880840	17	1	exonic peptide	9296	protein_coding	protein_coding	2207	chr5:118698851-118900895	annotated	CDS	unreviewed(TrEMBL)	-	241.79	6.07	-0.4	72.86	TRUE	TRUE	TRUE	TRUE	TRUE	FALSE	TRUE	TRUE	TRUE
LLAQPNK	chr5:118867836-118867856	E9QLJ3	Mediator of RNA polymerase II transcription subunit 13	ENSMUST00000100816.8	ENSMUSG00000018076.13	Med13l	+	chr5:118867836-118867856	chr5:118867835-118868060	11	1	exonic peptide	9296	protein_coding	protein_coding	2207	chr5:118698851-118900895	annotated	CDS	unreviewed(TrEMBL)	-	241.79	6.07	-0.4	72.86	TRUE	TRUE	TRUE	TRUE	TRUE	FALSE	TRUE	TRUE	TRUE
LLLEPYGGHR	chr5:118883811-118883840	E9QLJ3	Mediator of RNA polymerase II transcription subunit 13	ENSMUST00000100816.8	ENSMUSG00000018076.13	Med13l	+	chr5:118883811-118883840	chr5:118883707-118883930	19	1	exonic peptide	9296	protein_coding	protein_coding	2207	chr5:118698851-118900895	annotated	CDS	unreviewed(TrEMBL)	-	241.79	6.07	-0.4	72.86	TRUE	TRUE	TRUE	TRUE	TRUE	FALSE	TRUE	TRUE	TRUE
LPLMAEASETALYSGLRPSYTESSDR	chr5:118866748-118866825	E9QLJ3	Mediator of RNA polymerase II transcription subunit 13	ENSMUST00000100816.8	ENSMUSG00000018076.13	Med13l	+	chr5:118866748-118866825	chr5:118866213-118866944	10	1	exonic peptide	9296	protein_coding	protein_coding	2207	chr5:118698851-118900895	annotated	CDS	unreviewed(TrEMBL)	-	241.79	6.07	-0.4	72.86	TRUE	TRUE	TRUE	TRUE	TRUE	FALSE	TRUE	TRUE	TRUE
LPSSEDAEFRPPELQGER	chr5:118866844-118866897	E9QLJ3	Mediator of RNA polymerase II transcription subunit 13	ENSMUST00000100816.8	ENSMUSG00000018076.13	Med13l	+	chr5:118866844-118866897	chr5:118866213-118866944	10	1	exonic peptide	9296	protein_coding	protein_coding	2207	chr5:118698851-118900895	annotated	CDS	unreviewed(TrEMBL)	-	241.79	6.07	-0.4	72.86	TRUE	TRUE	TRUE	TRUE	TRUE	FALSE	TRUE	TRUE	TRUE
LQQLSTIEDRTVLVGQRLPLMAE	chr5:118866697-118866765	E9QLJ3	Mediator of RNA polymerase II transcription subunit 13	ENSMUST00000100816.8	ENSMUSG00000018076.13	Med13l	+	chr5:118866697-118866765	chr5:118866213-118866944	10	1	exonic peptide	9296	protein_coding	protein_coding	2207	chr5:118698851-118900895	annotated	CDS	unreviewed(TrEMBL)	-	241.79	6.07	-0.4	72.86	TRUE	TRUE	TRUE	TRUE	TRUE	FALSE	TRUE	TRUE	TRUE
LQRMFPTPPSLE	chr5:118876391-118876426	E9QLJ3	Mediator of RNA polymerase II transcription subunit 13	ENSMUST00000100816.8	ENSMUSG00000018076.13	Med13l	+	chr5:118876391-118876426	chr5:118876380-118876600	15	1	exonic peptide	9296	protein_coding	protein_coding	2207	chr5:118698851-118900895	annotated	CDS	unreviewed(TrEMBL)	-	241.79	6.07	-0.4	72.86	TRUE	TRUE	TRUE	TRUE	TRUE	FALSE	TRUE	TRUE	TRUE
MEVEDGLGSPKPEEIKDFSYVHK	chr5:118876553-118876880	E9QLJ3	Mediator of RNA polymerase II transcription subunit 13	ENSMUST00000100816.8	ENSMUSG00000018076.13	Med13l	+	chr5:118876553-118876600,chr5:118876860-118876880	chr5:118876380-118876600,chr5:118876860-118877065	15,16	2	exon-spanning peptide	9296	protein_coding	protein_coding	2207	chr5:118698851-118900895	annotated	CDS	unreviewed(TrEMBL)	-	241.79	6.07	-0.4	72.86	TRUE	TRUE	TRUE	TRUE	TRUE	FALSE	TRUE	TRUE	TRUE
MPTVGTEERPPGK	chr5:118872054-118872092	E9QLJ3	Mediator of RNA polymerase II transcription subunit 13	ENSMUST00000100816.8	ENSMUSG00000018076.13	Med13l	+	chr5:118872054-118872092	chr5:118872024-118872123	14	1	exonic peptide	9296	protein_coding	protein_coding	2207	chr5:118698851-118900895	annotated	CDS	unreviewed(TrEMBL)	-	241.79	6.07	-0.4	72.86	TRUE	TRUE	TRUE	TRUE	TRUE	FALSE	TRUE	TRUE	TRUE
NAMSIFSSATK	chr5:118869046-118869078	E9QLJ3	Mediator of RNA polymerase II transcription subunit 13	ENSMUST00000100816.8	ENSMUSG00000018076.13	Med13l	+	chr5:118869046-118869078	chr5:118868977-118869082	12	1	exonic peptide	9296	protein_coding	protein_coding	2207	chr5:118698851-118900895	annotated	CDS	unreviewed(TrEMBL)	-	241.79	6.07	-0.4	72.86	TRUE	TRUE	TRUE	TRUE	TRUE	FALSE	TRUE	TRUE	TRUE
NSDIGQAAER	chr5:118880462-118880491	E9QLJ3	Mediator of RNA polymerase II transcription subunit 13	ENSMUST00000100816.8	ENSMUSG00000018076.13	Med13l	+	chr5:118880462-118880491	chr5:118879891-118880840	17	1	exonic peptide	9296	protein_coding	protein_coding	2207	chr5:118698851-118900895	annotated	CDS	unreviewed(TrEMBL)	-	241.79	6.07	-0.4	72.86	TRUE	TRUE	TRUE	TRUE	TRUE	FALSE	TRUE	TRUE	TRUE
QGRQYVDNPTGGKVDE	chr5:118880747-118880794	E9QLJ3	Mediator of RNA polymerase II transcription subunit 13	ENSMUST00000100816.8	ENSMUSG00000018076.13	Med13l	+	chr5:118880747-118880794	chr5:118879891-118880840	17	1	exonic peptide	9296	protein_coding	protein_coding	2207	chr5:118698851-118900895	annotated	CDS	unreviewed(TrEMBL)	-	241.79	6.07	-0.4	72.86	TRUE	TRUE	TRUE	TRUE	TRUE	FALSE	TRUE	TRUE	TRUE
QHPAFSPVMNYKDGVSSE	chr5:118876427-118876480	E9QLJ3	Mediator of RNA polymerase II transcription subunit 13	ENSMUST00000100816.8	ENSMUSG00000018076.13	Med13l	+	chr5:118876427-118876480	chr5:118876380-118876600	15	1	exonic peptide	9296	protein_coding	protein_coding	2207	chr5:118698851-118900895	annotated	CDS	unreviewed(TrEMBL)	-	241.79	6.07	-0.4	72.86	TRUE	TRUE	TRUE	TRUE	TRUE	FALSE	TRUE	TRUE	TRUE
QTEPGETFGEASQK	chr5:118889656-118889697	E9QLJ3	Mediator of RNA polymerase II transcription subunit 13	ENSMUST00000100816.8	ENSMUSG00000018076.13	Med13l	+	chr5:118889656-118889697	chr5:118889596-118889819	24	1	exonic peptide	9296	protein_coding	protein_coding	2207	chr5:118698851-118900895	annotated	CDS	unreviewed(TrEMBL)	-	241.79	6.07	-0.4	72.86	TRUE	TRUE	TRUE	TRUE	TRUE	FALSE	TRUE	TRUE	TRUE
QYVDNPTGGK	chr5:118880756-118880785	E9QLJ3	Mediator of RNA polymerase II transcription subunit 13	ENSMUST00000100816.8	ENSMUSG00000018076.13	Med13l	+	chr5:118880756-118880785	chr5:118879891-118880840	17	1	exonic peptide	9296	protein_coding	protein_coding	2207	chr5:118698851-118900895	annotated	CDS	unreviewed(TrEMBL)	-	241.79	6.07	-0.4	72.86	TRUE	TRUE	TRUE	TRUE	TRUE	FALSE	TRUE	TRUE	TRUE
RFDTALDLNPE	chr5:118866895-118866927	E9QLJ3	Mediator of RNA polymerase II transcription subunit 13	ENSMUST00000100816.8	ENSMUSG00000018076.13	Med13l	+	chr5:118866895-118866927	chr5:118866213-118866944	10	1	exonic peptide	9296	protein_coding	protein_coding	2207	chr5:118698851-118900895	annotated	CDS	unreviewed(TrEMBL)	-	241.79	6.07	-0.4	72.86	TRUE	TRUE	TRUE	TRUE	TRUE	FALSE	TRUE	TRUE	TRUE
SEDGFGTK	chr5:118868977-118869000	E9QLJ3	Mediator of RNA polymerase II transcription subunit 13	ENSMUST00000100816.8	ENSMUSG00000018076.13	Med13l	+	chr5:118868977-118869000	chr5:118868977-118869082	12	1	exonic peptide	9296	protein_coding	protein_coding	2207	chr5:118698851-118900895	annotated	CDS	unreviewed(TrEMBL)	-	241.79	6.07	-0.4	72.86	TRUE	TRUE	TRUE	TRUE	TRUE	FALSE	TRUE	TRUE	TRUE
SLTGFGPAASIEMTLK	chr5:118889043-118889090	E9QLJ3	Mediator of RNA polymerase II transcription subunit 13	ENSMUST00000100816.8	ENSMUSG00000018076.13	Med13l	+	chr5:118889043-118889090	chr5:118888911-118889099	23	1	exonic peptide	9296	protein_coding	protein_coding	2207	chr5:118698851-118900895	annotated	CDS	unreviewed(TrEMBL)	-	241.79	6.07	-0.4	72.86	TRUE	TRUE	TRUE	TRUE	TRUE	FALSE	TRUE	TRUE	TRUE
SPVVSMVPTHLTE	chr5:118876508-118876546	E9QLJ3	Mediator of RNA polymerase II transcription subunit 13	ENSMUST00000100816.8	ENSMUSG00000018076.13	Med13l	+	chr5:118876508-118876546	chr5:118876380-118876600	15	1	exonic peptide	9296	protein_coding	protein_coding	2207	chr5:118698851-118900895	annotated	CDS	unreviewed(TrEMBL)	-	241.79	6.07	-0.4	72.86	TRUE	TRUE	TRUE	TRUE	TRUE	FALSE	TRUE	TRUE	TRUE
TALYSGLRPSYTE	chr5:118866775-118866813	E9QLJ3	Mediator of RNA polymerase II transcription subunit 13	ENSMUST00000100816.8	ENSMUSG00000018076.13	Med13l	+	chr5:118866775-118866813	chr5:118866213-118866944	10	1	exonic peptide	9296	protein_coding	protein_coding	2207	chr5:118698851-118900895	annotated	CDS	unreviewed(TrEMBL)	-	241.79	6.07	-0.4	72.86	TRUE	TRUE	TRUE	TRUE	TRUE	FALSE	TRUE	TRUE	TRUE
TVLVGQR	chr5:118866727-118866747	E9QLJ3	Mediator of RNA polymerase II transcription subunit 13	ENSMUST00000100816.8	ENSMUSG00000018076.13	Med13l	+	chr5:118866727-118866747	chr5:118866213-118866944	10	1	exonic peptide	9296	protein_coding	protein_coding	2207	chr5:118698851-118900895	annotated	CDS	unreviewed(TrEMBL)	-	241.79	6.07	-0.4	72.86	TRUE	TRUE	TRUE	TRUE	TRUE	FALSE	TRUE	TRUE	TRUE
VDEALVR	chr5:118880786-118880806	E9QLJ3	Mediator of RNA polymerase II transcription subunit 13	ENSMUST00000100816.8	ENSMUSG00000018076.13	Med13l	+	chr5:118880786-118880806	chr5:118879891-118880840	17	1	exonic peptide	9296	protein_coding	protein_coding	2207	chr5:118698851-118900895	annotated	CDS	unreviewed(TrEMBL)	-	241.79	6.07	-0.4	72.86	TRUE	TRUE	FALSE	FALSE	FALSE	FALSE	TRUE	TRUE	TRUE
VKPDCKE	chr5:118731551-118731571	E9QLJ3	Mediator of RNA polymerase II transcription subunit 13	ENSMUST00000100816.8	ENSMUSG00000018076.13	Med13l	+	chr5:118731551-118731571	chr5:118731398-118731635	2	1	exonic peptide	9296	protein_coding	protein_coding	2207	chr5:118698851-118900895	annotated	CDS	unreviewed(TrEMBL)	-	241.79	6.07	-0.4	72.86	TRUE	TRUE	TRUE	TRUE	TRUE	FALSE	TRUE	TRUE	TRUE
VPQFQPFVGSSMFAPLK	chr5:118876881-118876931	E9QLJ3	Mediator of RNA polymerase II transcription subunit 13	ENSMUST00000100816.8	ENSMUSG00000018076.13	Med13l	+	chr5:118876881-118876931	chr5:118876860-118877065	16	1	exonic peptide	9296	protein_coding	protein_coding	2207	chr5:118698851-118900895	annotated	CDS	unreviewed(TrEMBL)	-	241.79	6.07	-0.4	72.86	TRUE	TRUE	TRUE	TRUE	TRUE	FALSE	TRUE	TRUE	TRUE
AFQATLR	chr5:140702459-140702479	E9QLK3	BRCA1-associated ATM activator 1	ENSMUST00000100505.3	ENSMUSG00000000148.18	Brat1	+	chr5:140702459-140702479	chr5:140702447-140702549	11	1	exonic peptide	3431	protein_coding	protein_coding	867	chr5:140690866-140704349	annotated	CDS	unreviewed(TrEMBL)	-	93.85	5.23	0.12	102.88	TRUE	TRUE	TRUE	FALSE	FALSE	FALSE	FALSE	TRUE	FALSE
ALDLEGLQGR	chr5:140704218-140704247	E9QLK3	BRCA1-associated ATM activator 1	ENSMUST00000100505.3	ENSMUSG00000000148.18	Brat1	+	chr5:140704218-140704247	chr5:140703657-140705134	14	1	exonic peptide	3431	protein_coding	protein_coding	867	chr5:140690866-140704349	annotated	CDS	unreviewed(TrEMBL)	-	93.85	5.23	0.12	102.88	TRUE	TRUE	TRUE	FALSE	FALSE	FALSE	FALSE	TRUE	FALSE
AMLAILRALDLE	chr5:140704197-140704232	E9QLK3	BRCA1-associated ATM activator 1	ENSMUST00000100505.3	ENSMUSG00000000148.18	Brat1	+	chr5:140704197-140704232	chr5:140703657-140705134	14	1	exonic peptide	3431	protein_coding	protein_coding	867	chr5:140690866-140704349	annotated	CDS	unreviewed(TrEMBL)	-	93.85	5.23	0.12	102.88	TRUE	TRUE	TRUE	FALSE	FALSE	FALSE	FALSE	TRUE	FALSE
DGHADVVR	chr5:140703750-140703773	E9QLK3	BRCA1-associated ATM activator 1	ENSMUST00000100505.3	ENSMUSG00000000148.18	Brat1	+	chr5:140703750-140703773	chr5:140703657-140705134	14	1	exonic peptide	3431	protein_coding	protein_coding	867	chr5:140690866-140704349	annotated	CDS	unreviewed(TrEMBL)	-	93.85	5.23	0.12	102.88	TRUE	TRUE	TRUE	FALSE	FALSE	FALSE	FALSE	TRUE	FALSE
DHVEKSPQSLLQ	chr5:140704263-140704298	E9QLK3	BRCA1-associated ATM activator 1	ENSMUST00000100505.3	ENSMUSG00000000148.18	Brat1	+	chr5:140704263-140704298	chr5:140703657-140705134	14	1	exonic peptide	3431	protein_coding	protein_coding	867	chr5:140690866-140704349	annotated	CDS	unreviewed(TrEMBL)	-	93.85	5.23	0.12	102.88	TRUE	TRUE	TRUE	FALSE	FALSE	FALSE	FALSE	TRUE	FALSE
DLDWEVR	chr5:140703819-140703839	E9QLK3	BRCA1-associated ATM activator 1	ENSMUST00000100505.3	ENSMUSG00000000148.18	Brat1	+	chr5:140703819-140703839	chr5:140703657-140705134	14	1	exonic peptide	3431	protein_coding	protein_coding	867	chr5:140690866-140704349	annotated	CDS	unreviewed(TrEMBL)	-	93.85	5.23	0.12	102.88	TRUE	TRUE	TRUE	FALSE	FALSE	FALSE	FALSE	TRUE	FALSE
DLEGLQGRLAKSS	chr5:140704224-140704262	E9QLK3	BRCA1-associated ATM activator 1	ENSMUST00000100505.3	ENSMUSG00000000148.18	Brat1	+	chr5:140704224-140704262	chr5:140703657-140705134	14	1	exonic peptide	3431	protein_coding	protein_coding	867	chr5:140690866-140704349	annotated	CDS	unreviewed(TrEMBL)	-	93.85	5.23	0.12	102.88	TRUE	TRUE	TRUE	FALSE	FALSE	FALSE	FALSE	TRUE	FALSE
DPRQLVA	chr5:140691776-140691796	E9QLK3	BRCA1-associated ATM activator 1	ENSMUST00000100505.3	ENSMUSG00000000148.18	Brat1	+	chr5:140691776-140691796	chr5:140691708-140691851	2	1	exonic peptide	3431	protein_coding	protein_coding	867	chr5:140690866-140704349	annotated	CDS	unreviewed(TrEMBL)	-	93.85	5.23	0.12	102.88	TRUE	TRUE	TRUE	FALSE	FALSE	FALSE	FALSE	TRUE	FALSE
EAGDSPNSASVEAALQR	chr5:140704098-140704148	E9QLK3	BRCA1-associated ATM activator 1	ENSMUST00000100505.3	ENSMUSG00000000148.18	Brat1	+	chr5:140704098-140704148	chr5:140703657-140705134	14	1	exonic peptide	3431	protein_coding	protein_coding	867	chr5:140690866-140704349	annotated	CDS	unreviewed(TrEMBL)	-	93.85	5.23	0.12	102.88	TRUE	TRUE	TRUE	FALSE	FALSE	FALSE	FALSE	TRUE	FALSE
GLQGRLAKSSDHVE	chr5:140704233-140704274	E9QLK3	BRCA1-associated ATM activator 1	ENSMUST00000100505.3	ENSMUSG00000000148.18	Brat1	+	chr5:140704233-140704274	chr5:140703657-140705134	14	1	exonic peptide	3431	protein_coding	protein_coding	867	chr5:140690866-140704349	annotated	CDS	unreviewed(TrEMBL)	-	93.85	5.23	0.12	102.88	TRUE	TRUE	TRUE	FALSE	FALSE	FALSE	FALSE	TRUE	FALSE
HWGGQADFR	chr5:140702773-140702915	E9QLK3	BRCA1-associated ATM activator 1	ENSMUST00000100505.3	ENSMUSG00000000148.18	Brat1	+	chr5:140702773-140702782,chr5:140702899-140702915	chr5:140702684-140702782,chr5:140702899-140703074	12,13	2	exon-spanning peptide	3431	protein_coding	protein_coding	867	chr5:140690866-140704349	annotated	CDS	unreviewed(TrEMBL)	-	93.85	5.23	0.12	102.88	TRUE	TRUE	TRUE	FALSE	FALSE	FALSE	FALSE	TRUE	FALSE
IVNHVDESLHAK	chr5:140698421-140698456	E9QLK3	BRCA1-associated ATM activator 1	ENSMUST00000100505.3	ENSMUSG00000000148.18	Brat1	+	chr5:140698421-140698456	chr5:140698260-140698632	5	1	exonic peptide	3431	protein_coding	protein_coding	867	chr5:140690866-140704349	annotated	CDS	unreviewed(TrEMBL)	-	93.85	5.23	0.12	102.88	TRUE	TRUE	TRUE	FALSE	FALSE	FALSE	FALSE	TRUE	FALSE
LQHCPQELR	chr5:140698917-140700063	E9QLK3	BRCA1-associated ATM activator 1	ENSMUST00000100505.3	ENSMUSG00000000148.18	Brat1	+	chr5:140698917-140698927,chr5:140700048-140700063	chr5:140698808-140698927,chr5:140700048-140700139	6,7	2	exon-spanning peptide	3431	protein_coding	protein_coding	867	chr5:140690866-140704349	annotated	CDS	unreviewed(TrEMBL)	-	93.85	5.23	0.12	102.88	TRUE	TRUE	TRUE	FALSE	FALSE	FALSE	FALSE	TRUE	FALSE
LSPIQAGPLALGTLK	chr5:140698872-140698916	E9QLK3	BRCA1-associated ATM activator 1	ENSMUST00000100505.3	ENSMUSG00000000148.18	Brat1	+	chr5:140698872-140698916	chr5:140698808-140698927	6	1	exonic peptide	3431	protein_coding	protein_coding	867	chr5:140690866-140704349	annotated	CDS	unreviewed(TrEMBL)	-	93.85	5.23	0.12	102.88	TRUE	TRUE	TRUE	FALSE	FALSE	FALSE	FALSE	TRUE	FALSE
SSEVPTLALQLLQDPESYVR	chr5:140702928-140702987	E9QLK3	BRCA1-associated ATM activator 1	ENSMUST00000100505.3	ENSMUSG00000000148.18	Brat1	+	chr5:140702928-140702987	chr5:140702899-140703074	13	1	exonic peptide	3431	protein_coding	protein_coding	867	chr5:140690866-140704349	annotated	CDS	unreviewed(TrEMBL)	-	93.85	5.23	0.12	102.88	TRUE	TRUE	TRUE	FALSE	FALSE	FALSE	FALSE	TRUE	FALSE
TLESPESSPMVLK	chr5:140700938-140702455	E9QLK3	BRCA1-associated ATM activator 1	ENSMUST00000100505.3	ENSMUSG00000000148.18	Brat1	+	chr5:140700938-140700967,chr5:140702447-140702455	chr5:140700894-140700967,chr5:140702447-140702549	10,11	2	exon-spanning peptide	3431	protein_coding	protein_coding	867	chr5:140690866-140704349	annotated	CDS	unreviewed(TrEMBL)	-	93.85	5.23	0.12	102.88	TRUE	TRUE	TRUE	FALSE	FALSE	FALSE	FALSE	TRUE	FALSE
VFTDWLR	chr5:140703729-140703749	E9QLK3	BRCA1-associated ATM activator 1	ENSMUST00000100505.3	ENSMUSG00000000148.18	Brat1	+	chr5:140703729-140703749	chr5:140703657-140705134	14	1	exonic peptide	3431	protein_coding	protein_coding	867	chr5:140690866-140704349	annotated	CDS	unreviewed(TrEMBL)	-	93.85	5.23	0.12	102.88	TRUE	TRUE	TRUE	FALSE	FALSE	FALSE	FALSE	TRUE	FALSE
VLSFALR	chr5:140695979-140695999	E9QLK3	BRCA1-associated ATM activator 1	ENSMUST00000100505.3	ENSMUSG00000000148.18	Brat1	+	chr5:140695979-140695999	chr5:140695893-140696047	3	1	exonic peptide	3431	protein_coding	protein_coding	867	chr5:140690866-140704349	annotated	CDS	unreviewed(TrEMBL)	-	93.85	5.23	0.12	102.88	TRUE	TRUE	TRUE	FALSE	FALSE	FALSE	FALSE	TRUE	FALSE
VQGLELAR	chr5:140703840-140703863	E9QLK3	BRCA1-associated ATM activator 1	ENSMUST00000100505.3	ENSMUSG00000000148.18	Brat1	+	chr5:140703840-140703863	chr5:140703657-140705134	14	1	exonic peptide	3431	protein_coding	protein_coding	867	chr5:140690866-140704349	annotated	CDS	unreviewed(TrEMBL)	-	93.85	5.23	0.12	102.88	TRUE	TRUE	TRUE	FALSE	FALSE	FALSE	FALSE	TRUE	FALSE
WLQNPHK	chr5:140702480-140702500	E9QLK3	BRCA1-associated ATM activator 1	ENSMUST00000100505.3	ENSMUSG00000000148.18	Brat1	+	chr5:140702480-140702500	chr5:140702447-140702549	11	1	exonic peptide	3431	protein_coding	protein_coding	867	chr5:140690866-140704349	annotated	CDS	unreviewed(TrEMBL)	-	93.85	5.23	0.12	102.88	TRUE	TRUE	TRUE	FALSE	FALSE	FALSE	FALSE	TRUE	FALSE
AAFAMVTHVK	chr5:144765385-144765414	E9QLK7	Transformation/transcription domain-associated protein	ENSMUST00000100467.10	ENSMUSG00000045482.17	Trrap	+	chr5:144765385-144765414	chr5:144765277-144765456	50	1	exonic peptide	12479	protein_coding	protein_coding	3847	chr5:144707960-144795765	annotated	CDS	unreviewed(TrEMBL)	-	435.8	8.29	-0.13	94.94	TRUE	TRUE	TRUE	FALSE	FALSE	FALSE	TRUE	TRUE	TRUE
AATGAISAVFGR	chr5:144755107-144756523	E9QLK7	Transformation/transcription domain-associated protein	ENSMUST00000100467.10	ENSMUSG00000045482.17	Trrap	+	chr5:144755107-144755130,chr5:144756512-144756523	chr5:144755002-144755130,chr5:144756512-144756622	41,42	2	exon-spanning peptide	12479	protein_coding	protein_coding	3847	chr5:144707960-144795765	annotated	CDS	unreviewed(TrEMBL)	-	435.8	8.29	-0.13	94.94	TRUE	TRUE	TRUE	FALSE	FALSE	FALSE	TRUE	TRUE	TRUE
AEEIVLAQEK	chr5:144740936-144740965	E9QLK7	Transformation/transcription domain-associated protein	ENSMUST00000100467.10	ENSMUSG00000045482.17	Trrap	+	chr5:144740936-144740965	chr5:144740849-144741109	26	1	exonic peptide	12479	protein_coding	protein_coding	3847	chr5:144707960-144795765	annotated	CDS	unreviewed(TrEMBL)	-	435.8	8.29	-0.13	94.94	TRUE	TRUE	TRUE	FALSE	FALSE	FALSE	TRUE	TRUE	TRUE
AELMQALWR	chr5:144731653-144733782	E9QLK7	Transformation/transcription domain-associated protein	ENSMUST00000100467.10	ENSMUSG00000045482.17	Trrap	+	chr5:144731653-144731667,chr5:144733771-144733782	chr5:144731411-144731667,chr5:144733771-144733971	20,21	2	exon-spanning peptide	12479	protein_coding	protein_coding	3847	chr5:144707960-144795765	annotated	CDS	unreviewed(TrEMBL)	-	435.8	8.29	-0.13	94.94	TRUE	TRUE	TRUE	FALSE	FALSE	FALSE	TRUE	TRUE	TRUE
AFSAAVQMHDVLVK	chr5:144779366-144779407	E9QLK7	Transformation/transcription domain-associated protein	ENSMUST00000100467.10	ENSMUSG00000045482.17	Trrap	+	chr5:144779366-144779407	chr5:144779347-144779548	61	1	exonic peptide	12479	protein_coding	protein_coding	3847	chr5:144707960-144795765	annotated	CDS	unreviewed(TrEMBL)	-	435.8	8.29	-0.13	94.94	TRUE	TRUE	TRUE	FALSE	FALSE	FALSE	TRUE	TRUE	TRUE
AMLIEAGSPFR	chr5:144748810-144750261	E9QLK7	Transformation/transcription domain-associated protein	ENSMUST00000100467.10	ENSMUSG00000045482.17	Trrap	+	chr5:144748810-144748824,chr5:144750244-144750261	chr5:144748705-144748824,chr5:144750244-144750363	32,33	2	exon-spanning peptide	12479	protein_coding	protein_coding	3847	chr5:144707960-144795765	annotated	CDS	unreviewed(TrEMBL)	-	435.8	8.29	-0.13	94.94	TRUE	TRUE	TRUE	FALSE	FALSE	FALSE	TRUE	TRUE	TRUE
AMLIEAGSPFREPLIK	chr5:144748810-144750276	E9QLK7	Transformation/transcription domain-associated protein	ENSMUST00000100467.10	ENSMUSG00000045482.17	Trrap	+	chr5:144748810-144748824,chr5:144750244-144750276	chr5:144748705-144748824,chr5:144750244-144750363	32,33	2	exon-spanning peptide	12479	protein_coding	protein_coding	3847	chr5:144707960-144795765	annotated	CDS	unreviewed(TrEMBL)	-	435.8	8.29	-0.13	94.94	TRUE	TRUE	TRUE	FALSE	FALSE	FALSE	TRUE	TRUE	TRUE
AQATAQDPVFQK	chr5:144783382-144783417	E9QLK7	Transformation/transcription domain-associated protein	ENSMUST00000100467.10	ENSMUSG00000045482.17	Trrap	+	chr5:144783382-144783417	chr5:144783178-144783439	65	1	exonic peptide	12479	protein_coding	protein_coding	3847	chr5:144707960-144795765	annotated	CDS	unreviewed(TrEMBL)	-	435.8	8.29	-0.13	94.94	TRUE	TRUE	TRUE	FALSE	FALSE	FALSE	TRUE	TRUE	TRUE
ASLQLPMEK	chr5:144733945-144733971	E9QLK7	Transformation/transcription domain-associated protein	ENSMUST00000100467.10	ENSMUSG00000045482.17	Trrap	+	chr5:144733945-144733971	chr5:144733771-144733971	21	1	exonic peptide	12479	protein_coding	protein_coding	3847	chr5:144707960-144795765	annotated	CDS	unreviewed(TrEMBL)	-	435.8	8.29	-0.13	94.94	TRUE	TRUE	TRUE	FALSE	FALSE	FALSE	TRUE	TRUE	TRUE
AVHSLLSR	chr5:144758745-144758768	E9QLK7	Transformation/transcription domain-associated protein	ENSMUST00000100467.10	ENSMUSG00000045482.17	Trrap	+	chr5:144758745-144758768	chr5:144758583-144758796	44	1	exonic peptide	12479	protein_coding	protein_coding	3847	chr5:144707960-144795765	annotated	CDS	unreviewed(TrEMBL)	-	435.8	8.29	-0.13	94.94	TRUE	TRUE	TRUE	FALSE	FALSE	FALSE	TRUE	TRUE	TRUE
AVTAIMTR	chr5:144795628-144795651	E9QLK7	Transformation/transcription domain-associated protein	ENSMUST00000100467.10	ENSMUSG00000045482.17	Trrap	+	chr5:144795628-144795651	chr5:144795484-144796588	71	1	exonic peptide	12479	protein_coding	protein_coding	3847	chr5:144707960-144795765	annotated	CDS	unreviewed(TrEMBL)	-	435.8	8.29	-0.13	94.94	TRUE	TRUE	TRUE	FALSE	FALSE	FALSE	TRUE	TRUE	TRUE
CATPLKDEER	chr5:144740906-144740935	E9QLK7	Transformation/transcription domain-associated protein	ENSMUST00000100467.10	ENSMUSG00000045482.17	Trrap	+	chr5:144740906-144740935	chr5:144740849-144741109	26	1	exonic peptide	12479	protein_coding	protein_coding	3847	chr5:144707960-144795765	annotated	CDS	unreviewed(TrEMBL)	-	435.8	8.29	-0.13	94.94	TRUE	TRUE	TRUE	FALSE	FALSE	FALSE	TRUE	TRUE	TRUE
DEALSGSELTAK	chr5:144763331-144763366	E9QLK7	Transformation/transcription domain-associated protein	ENSMUST00000100467.10	ENSMUSG00000045482.17	Trrap	+	chr5:144763331-144763366	chr5:144763330-144763543	49	1	exonic peptide	12479	protein_coding	protein_coding	3847	chr5:144707960-144795765	annotated	CDS	unreviewed(TrEMBL)	-	435.8	8.29	-0.13	94.94	TRUE	TRUE	TRUE	FALSE	FALSE	FALSE	TRUE	TRUE	TRUE
DEIIAWHK	chr5:144795514-144795537	E9QLK7	Transformation/transcription domain-associated protein	ENSMUST00000100467.10	ENSMUSG00000045482.17	Trrap	+	chr5:144795514-144795537	chr5:144795484-144796588	71	1	exonic peptide	12479	protein_coding	protein_coding	3847	chr5:144707960-144795765	annotated	CDS	unreviewed(TrEMBL)	-	435.8	8.29	-0.13	94.94	TRUE	TRUE	TRUE	FALSE	FALSE	FALSE	TRUE	TRUE	TRUE
DGVLKTVLR	chr5:144795487-144795513	E9QLK7	Transformation/transcription domain-associated protein	ENSMUST00000100467.10	ENSMUSG00000045482.17	Trrap	+	chr5:144795487-144795513	chr5:144795484-144796588	71	1	exonic peptide	12479	protein_coding	protein_coding	3847	chr5:144707960-144795765	annotated	CDS	unreviewed(TrEMBL)	-	435.8	8.29	-0.13	94.94	TRUE	TRUE	TRUE	FALSE	FALSE	FALSE	TRUE	TRUE	TRUE
DIGNQLHMLTNR	chr5:144767791-144767826	E9QLK7	Transformation/transcription domain-associated protein	ENSMUST00000100467.10	ENSMUSG00000045482.17	Trrap	+	chr5:144767791-144767826	chr5:144767716-144767862	51	1	exonic peptide	12479	protein_coding	protein_coding	3847	chr5:144707960-144795765	annotated	CDS	unreviewed(TrEMBL)	-	435.8	8.29	-0.13	94.94	TRUE	TRUE	TRUE	FALSE	FALSE	FALSE	TRUE	TRUE	TRUE
DLELNAQFL	chr5:144762756-144762782	E9QLK7	Transformation/transcription domain-associated protein	ENSMUST00000100467.10	ENSMUSG00000045482.17	Trrap	+	chr5:144762756-144762782	chr5:144762684-144762805	48	1	exonic peptide	12479	protein_coding	protein_coding	3847	chr5:144707960-144795765	annotated	CDS	unreviewed(TrEMBL)	-	435.8	8.29	-0.13	94.94	TRUE	TRUE	TRUE	FALSE	FALSE	FALSE	TRUE	TRUE	TRUE
DPVFQKLKGQFTT	chr5:144783400-144783438	E9QLK7	Transformation/transcription domain-associated protein	ENSMUST00000100467.10	ENSMUSG00000045482.17	Trrap	+	chr5:144783400-144783438	chr5:144783178-144783439	65	1	exonic peptide	12479	protein_coding	protein_coding	3847	chr5:144707960-144795765	annotated	CDS	unreviewed(TrEMBL)	-	435.8	8.29	-0.13	94.94	TRUE	TRUE	TRUE	FALSE	FALSE	FALSE	TRUE	TRUE	TRUE
DPVFQKLKGQFTTDF	chr5:144783400-144786674	E9QLK7	Transformation/transcription domain-associated protein	ENSMUST00000100467.10	ENSMUSG00000045482.17	Trrap	+	chr5:144783400-144783439,chr5:144786670-144786674	chr5:144783178-144783439,chr5:144786670-144786895	65,66	2	exon-spanning peptide	12479	protein_coding	protein_coding	3847	chr5:144707960-144795765	annotated	CDS	unreviewed(TrEMBL)	-	435.8	8.29	-0.13	94.94	TRUE	TRUE	TRUE	FALSE	FALSE	FALSE	TRUE	TRUE	TRUE
DSLLAKPIDKQHT	chr5:144756545-144756583	E9QLK7	Transformation/transcription domain-associated protein	ENSMUST00000100467.10	ENSMUSG00000045482.17	Trrap	+	chr5:144756545-144756583	chr5:144756512-144756622	42	1	exonic peptide	12479	protein_coding	protein_coding	3847	chr5:144707960-144795765	annotated	CDS	unreviewed(TrEMBL)	-	435.8	8.29	-0.13	94.94	TRUE	TRUE	TRUE	FALSE	FALSE	FALSE	TRUE	TRUE	TRUE
DTGKLNVAYFRF	chr5:144794195-144794230	E9QLK7	Transformation/transcription domain-associated protein	ENSMUST00000100467.10	ENSMUSG00000045482.17	Trrap	+	chr5:144794195-144794230	chr5:144794195-144794389	70	1	exonic peptide	12479	protein_coding	protein_coding	3847	chr5:144707960-144795765	annotated	CDS	unreviewed(TrEMBL)	-	435.8	8.29	-0.13	94.94	TRUE	TRUE	TRUE	FALSE	FALSE	FALSE	TRUE	TRUE	TRUE
DVLAANPNR	chr5:144751255-144751281	E9QLK7	Transformation/transcription domain-associated protein	ENSMUST00000100467.10	ENSMUSG00000045482.17	Trrap	+	chr5:144751255-144751281	chr5:144751219-144751383	34	1	exonic peptide	12479	protein_coding	protein_coding	3847	chr5:144707960-144795765	annotated	CDS	unreviewed(TrEMBL)	-	435.8	8.29	-0.13	94.94	TRUE	TRUE	TRUE	FALSE	FALSE	FALSE	TRUE	TRUE	TRUE
EHLNPQTASGSTEATAAGTSELVMLSLDLVK	chr5:144761365-144762072	E9QLK7	Transformation/transcription domain-associated protein	ENSMUST00000100467.10	ENSMUSG00000045482.17	Trrap	+	chr5:144761365-144761413,chr5:144762029-144762072	chr5:144761267-144761413,chr5:144762029-144762231	46,47	2	exon-spanning peptide	12479	protein_coding	protein_coding	3847	chr5:144707960-144795765	annotated	CDS	unreviewed(TrEMBL)	-	435.8	8.29	-0.13	94.94	TRUE	TRUE	TRUE	FALSE	FALSE	FALSE	TRUE	TRUE	TRUE
EIFQTTVPYMVER	chr5:144729035-144729073	E9QLK7	Transformation/transcription domain-associated protein	ENSMUST00000100467.10	ENSMUSG00000045482.17	Trrap	+	chr5:144729035-144729073	chr5:144728903-144729097	17	1	exonic peptide	12479	protein_coding	protein_coding	3847	chr5:144707960-144795765	annotated	CDS	unreviewed(TrEMBL)	-	435.8	8.29	-0.13	94.94	TRUE	TRUE	TRUE	FALSE	FALSE	FALSE	TRUE	TRUE	TRUE
ELYADFIAAQIK	chr5:144722301-144722336	E9QLK7	Transformation/transcription domain-associated protein	ENSMUST00000100467.10	ENSMUSG00000045482.17	Trrap	+	chr5:144722301-144722336	chr5:144722279-144722375	11	1	exonic peptide	12479	protein_coding	protein_coding	3847	chr5:144707960-144795765	annotated	CDS	unreviewed(TrEMBL)	-	435.8	8.29	-0.13	94.94	TRUE	TRUE	TRUE	FALSE	FALSE	FALSE	TRUE	TRUE	TRUE
EMTAEFYALK	chr5:144777828-144777857	E9QLK7	Transformation/transcription domain-associated protein	ENSMUST00000100467.10	ENSMUSG00000045482.17	Trrap	+	chr5:144777828-144777857	chr5:144777783-144777883	60	1	exonic peptide	12479	protein_coding	protein_coding	3847	chr5:144707960-144795765	annotated	CDS	unreviewed(TrEMBL)	-	435.8	8.29	-0.13	94.94	TRUE	TRUE	TRUE	FALSE	FALSE	FALSE	TRUE	TRUE	TRUE
ENMAATNWK	chr5:144751595-144751621	E9QLK7	Transformation/transcription domain-associated protein	ENSMUST00000100467.10	ENSMUSG00000045482.17	Trrap	+	chr5:144751595-144751621	chr5:144751481-144751662	35	1	exonic peptide	12479	protein_coding	protein_coding	3847	chr5:144707960-144795765	annotated	CDS	unreviewed(TrEMBL)	-	435.8	8.29	-0.13	94.94	TRUE	TRUE	TRUE	FALSE	FALSE	FALSE	TRUE	TRUE	TRUE
ENSESKEEDVEIDIELAPGDQTSTPK	chr5:144765433-144767769	E9QLK7	Transformation/transcription domain-associated protein	ENSMUST00000100467.10	ENSMUSG00000045482.17	Trrap	+	chr5:144765433-144765456,chr5:144767716-144767769	chr5:144765277-144765456,chr5:144767716-144767862	50,51	2	exon-spanning peptide	12479	protein_coding	protein_coding	3847	chr5:144707960-144795765	annotated	CDS	unreviewed(TrEMBL)	-	435.8	8.29	-0.13	94.94	TRUE	TRUE	TRUE	FALSE	FALSE	FALSE	TRUE	TRUE	TRUE
ENWHEEVLR	chr5:144782407-144783186	E9QLK7	Transformation/transcription domain-associated protein	ENSMUST00000100467.10	ENSMUSG00000045482.17	Trrap	+	chr5:144782407-144782424,chr5:144783178-144783186	chr5:144782225-144782424,chr5:144783178-144783439	64,65	2	exon-spanning peptide	12479	protein_coding	protein_coding	3847	chr5:144707960-144795765	annotated	CDS	unreviewed(TrEMBL)	-	435.8	8.29	-0.13	94.94	TRUE	TRUE	TRUE	FALSE	FALSE	FALSE	TRUE	TRUE	TRUE
ERENSESKEEDVEIDIELAPGDQTSTPK	chr5:144765427-144767769	E9QLK7	Transformation/transcription domain-associated protein	ENSMUST00000100467.10	ENSMUSG00000045482.17	Trrap	+	chr5:144765427-144765456,chr5:144767716-144767769	chr5:144765277-144765456,chr5:144767716-144767862	50,51	2	exon-spanning peptide	12479	protein_coding	protein_coding	3847	chr5:144707960-144795765	annotated	CDS	unreviewed(TrEMBL)	-	435.8	8.29	-0.13	94.94	TRUE	TRUE	TRUE	FALSE	FALSE	FALSE	TRUE	TRUE	TRUE
EVQSNMVPR	chr5:144793718-144793744	E9QLK7	Transformation/transcription domain-associated protein	ENSMUST00000100467.10	ENSMUSG00000045482.17	Trrap	+	chr5:144793718-144793744	chr5:144793697-144793900	69	1	exonic peptide	12479	protein_coding	protein_coding	3847	chr5:144707960-144795765	annotated	CDS	unreviewed(TrEMBL)	-	435.8	8.29	-0.13	94.94	TRUE	TRUE	TRUE	FALSE	FALSE	FALSE	TRUE	TRUE	TRUE
EVTSPNSTVR	chr5:144740999-144741028	E9QLK7	Transformation/transcription domain-associated protein	ENSMUST00000100467.10	ENSMUSG00000045482.17	Trrap	+	chr5:144740999-144741028	chr5:144740849-144741109	26	1	exonic peptide	12479	protein_coding	protein_coding	3847	chr5:144707960-144795765	annotated	CDS	unreviewed(TrEMBL)	-	435.8	8.29	-0.13	94.94	TRUE	TRUE	TRUE	FALSE	FALSE	FALSE	TRUE	TRUE	TRUE
EYMEEEIPK	chr5:144752246-144752272	E9QLK7	Transformation/transcription domain-associated protein	ENSMUST00000100467.10	ENSMUSG00000045482.17	Trrap	+	chr5:144752246-144752272	chr5:144752161-144752359	36	1	exonic peptide	12479	protein_coding	protein_coding	3847	chr5:144707960-144795765	annotated	CDS	unreviewed(TrEMBL)	-	435.8	8.29	-0.13	94.94	TRUE	TRUE	TRUE	FALSE	FALSE	FALSE	TRUE	TRUE	TRUE
FDINDATGDLDANRPVPFR	chr5:144794228-144794284	E9QLK7	Transformation/transcription domain-associated protein	ENSMUST00000100467.10	ENSMUSG00000045482.17	Trrap	+	chr5:144794228-144794284	chr5:144794195-144794389	70	1	exonic peptide	12479	protein_coding	protein_coding	3847	chr5:144707960-144795765	annotated	CDS	unreviewed(TrEMBL)	-	435.8	8.29	-0.13	94.94	TRUE	TRUE	TRUE	FALSE	FALSE	FALSE	TRUE	TRUE	TRUE
FFEVFDNSMK	chr5:144763424-144763453	E9QLK7	Transformation/transcription domain-associated protein	ENSMUST00000100467.10	ENSMUSG00000045482.17	Trrap	+	chr5:144763424-144763453	chr5:144763330-144763543	49	1	exonic peptide	12479	protein_coding	protein_coding	3847	chr5:144707960-144795765	annotated	CDS	unreviewed(TrEMBL)	-	435.8	8.29	-0.13	94.94	TRUE	TRUE	TRUE	FALSE	FALSE	FALSE	TRUE	TRUE	TRUE
FFLIEEK	chr5:144786774-144786794	E9QLK7	Transformation/transcription domain-associated protein	ENSMUST00000100467.10	ENSMUSG00000045482.17	Trrap	+	chr5:144786774-144786794	chr5:144786670-144786895	66	1	exonic peptide	12479	protein_coding	protein_coding	3847	chr5:144707960-144795765	annotated	CDS	unreviewed(TrEMBL)	-	435.8	8.29	-0.13	94.94	TRUE	TRUE	TRUE	FALSE	FALSE	FALSE	TRUE	TRUE	TRUE
FGQSKGHINPYLVLE	chr5:144772838-144772882	E9QLK7	Transformation/transcription domain-associated protein	ENSMUST00000100467.10	ENSMUSG00000045482.17	Trrap	+	chr5:144772838-144772882	chr5:144772798-144772933	56	1	exonic peptide	12479	protein_coding	protein_coding	3847	chr5:144707960-144795765	annotated	CDS	unreviewed(TrEMBL)	-	435.8	8.29	-0.13	94.94	TRUE	TRUE	TRUE	FALSE	FALSE	FALSE	TRUE	TRUE	TRUE
FLEGATIEVDQIHTHMR	chr5:144742864-144742914	E9QLK7	Transformation/transcription domain-associated protein	ENSMUST00000100467.10	ENSMUSG00000045482.17	Trrap	+	chr5:144742864-144742914	chr5:144742864-144743034	30	1	exonic peptide	12479	protein_coding	protein_coding	3847	chr5:144707960-144795765	annotated	CDS	unreviewed(TrEMBL)	-	435.8	8.29	-0.13	94.94	TRUE	TRUE	TRUE	FALSE	FALSE	FALSE	TRUE	TRUE	TRUE
FSETATAIAYEQHGFFEQAQESYEK	chr5:144770191-144770987	E9QLK7	Transformation/transcription domain-associated protein	ENSMUST00000100467.10	ENSMUSG00000045482.17	Trrap	+	chr5:144770191-144770244,chr5:144770967-144770987	chr5:144770107-144770244,chr5:144770967-144771079	54,55	2	exon-spanning peptide	12479	protein_coding	protein_coding	3847	chr5:144707960-144795765	annotated	CDS	unreviewed(TrEMBL)	-	435.8	8.29	-0.13	94.94	TRUE	TRUE	TRUE	FALSE	FALSE	FALSE	TRUE	TRUE	TRUE
FVEFNDPNFGDELK	chr5:144752312-144752353	E9QLK7	Transformation/transcription domain-associated protein	ENSMUST00000100467.10	ENSMUSG00000045482.17	Trrap	+	chr5:144752312-144752353	chr5:144752161-144752359	36	1	exonic peptide	12479	protein_coding	protein_coding	3847	chr5:144707960-144795765	annotated	CDS	unreviewed(TrEMBL)	-	435.8	8.29	-0.13	94.94	TRUE	TRUE	TRUE	FALSE	FALSE	FALSE	TRUE	TRUE	TRUE
GIEHDNPISR	chr5:144790351-144790380	E9QLK7	Transformation/transcription domain-associated protein	ENSMUST00000100467.10	ENSMUSG00000045482.17	Trrap	+	chr5:144790351-144790380	chr5:144790250-144790434	68	1	exonic peptide	12479	protein_coding	protein_coding	3847	chr5:144707960-144795765	annotated	CDS	unreviewed(TrEMBL)	-	435.8	8.29	-0.13	94.94	TRUE	TRUE	TRUE	FALSE	FALSE	FALSE	TRUE	TRUE	TRUE
GLSLPIKPK	chr5:144769929-144769955	E9QLK7	Transformation/transcription domain-associated protein	ENSMUST00000100467.10	ENSMUSG00000045482.17	Trrap	+	chr5:144769929-144769955	chr5:144769716-144770003	53	1	exonic peptide	12479	protein_coding	protein_coding	3847	chr5:144707960-144795765	annotated	CDS	unreviewed(TrEMBL)	-	435.8	8.29	-0.13	94.94	TRUE	TRUE	TRUE	FALSE	FALSE	FALSE	TRUE	TRUE	TRUE
GLSVDSAQEVK	chr5:144755065-144755097	E9QLK7	Transformation/transcription domain-associated protein	ENSMUST00000100467.10	ENSMUSG00000045482.17	Trrap	+	chr5:144755065-144755097	chr5:144755002-144755130	41	1	exonic peptide	12479	protein_coding	protein_coding	3847	chr5:144707960-144795765	annotated	CDS	unreviewed(TrEMBL)	-	435.8	8.29	-0.13	94.94	TRUE	TRUE	TRUE	FALSE	FALSE	FALSE	TRUE	TRUE	TRUE
GMFLAQINK	chr5:144777858-144779347	E9QLK7	Transformation/transcription domain-associated protein	ENSMUST00000100467.10	ENSMUSG00000045482.17	Trrap	+	chr5:144777858-144777883,chr5:144779347-144779347	chr5:144777783-144777883,chr5:144779347-144779548	60,61	2	exon-spanning peptide	12479	protein_coding	protein_coding	3847	chr5:144707960-144795765	annotated	CDS	unreviewed(TrEMBL)	-	435.8	8.29	-0.13	94.94	TRUE	TRUE	TRUE	FALSE	FALSE	FALSE	TRUE	TRUE	TRUE
GMLQLLSNCPAETAHLR	chr5:144723478-144723528	E9QLK7	Transformation/transcription domain-associated protein	ENSMUST00000100467.10	ENSMUSG00000045482.17	Trrap	+	chr5:144723478-144723528	chr5:144723442-144723580	12	1	exonic peptide	12479	protein_coding	protein_coding	3847	chr5:144707960-144795765	annotated	CDS	unreviewed(TrEMBL)	-	435.8	8.29	-0.13	94.94	TRUE	TRUE	TRUE	FALSE	FALSE	FALSE	TRUE	TRUE	TRUE
GQFTTDFDFSVPGSMK	chr5:144783424-144786701	E9QLK7	Transformation/transcription domain-associated protein	ENSMUST00000100467.10	ENSMUSG00000045482.17	Trrap	+	chr5:144783424-144783439,chr5:144786670-144786701	chr5:144783178-144783439,chr5:144786670-144786895	65,66	2	exon-spanning peptide	12479	protein_coding	protein_coding	3847	chr5:144707960-144795765	annotated	CDS	unreviewed(TrEMBL)	-	435.8	8.29	-0.13	94.94	TRUE	TRUE	TRUE	FALSE	FALSE	FALSE	TRUE	TRUE	TRUE
GYLAICHPEEQQLSFIER	chr5:144773993-144774046	E9QLK7	Transformation/transcription domain-associated protein	ENSMUST00000100467.10	ENSMUSG00000045482.17	Trrap	+	chr5:144773993-144774046	chr5:144773942-144774133	57	1	exonic peptide	12479	protein_coding	protein_coding	3847	chr5:144707960-144795765	annotated	CDS	unreviewed(TrEMBL)	-	435.8	8.29	-0.13	94.94	TRUE	TRUE	TRUE	FALSE	FALSE	FALSE	TRUE	TRUE	TRUE
HERSNASPAIFPE	chr5:144771012-144771050	E9QLK7	Transformation/transcription domain-associated protein	ENSMUST00000100467.10	ENSMUSG00000045482.17	Trrap	+	chr5:144771012-144771050	chr5:144770967-144771079	55	1	exonic peptide	12479	protein_coding	protein_coding	3847	chr5:144707960-144795765	annotated	CDS	unreviewed(TrEMBL)	-	435.8	8.29	-0.13	94.94	TRUE	TRUE	TRUE	FALSE	FALSE	FALSE	TRUE	TRUE	TRUE
HFAGVFTMMNPLTFKE	chr5:144728990-144729037	E9QLK7	Transformation/transcription domain-associated protein	ENSMUST00000100467.10	ENSMUSG00000045482.17	Trrap	+	chr5:144728990-144729037	chr5:144728903-144729097	17	1	exonic peptide	12479	protein_coding	protein_coding	3847	chr5:144707960-144795765	annotated	CDS	unreviewed(TrEMBL)	-	435.8	8.29	-0.13	94.94	TRUE	TRUE	TRUE	FALSE	FALSE	FALSE	TRUE	TRUE	TRUE
HILTTELR	chr5:144723553-144723576	E9QLK7	Transformation/transcription domain-associated protein	ENSMUST00000100467.10	ENSMUSG00000045482.17	Trrap	+	chr5:144723553-144723576	chr5:144723442-144723580	12	1	exonic peptide	12479	protein_coding	protein_coding	3847	chr5:144707960-144795765	annotated	CDS	unreviewed(TrEMBL)	-	435.8	8.29	-0.13	94.94	TRUE	TRUE	TRUE	FALSE	FALSE	FALSE	TRUE	TRUE	TRUE
HKVFYTE	chr5:144741651-144741671	E9QLK7	Transformation/transcription domain-associated protein	ENSMUST00000100467.10	ENSMUSG00000045482.17	Trrap	+	chr5:144741651-144741671	chr5:144741510-144741671	27	1	exonic peptide	12479	protein_coding	protein_coding	3847	chr5:144707960-144795765	annotated	CDS	unreviewed(TrEMBL)	-	435.8	8.29	-0.13	94.94	TRUE	TRUE	TRUE	FALSE	FALSE	FALSE	TRUE	TRUE	TRUE
HLFFTVPR	chr5:144788132-144790257	E9QLK7	Transformation/transcription domain-associated protein	ENSMUST00000100467.10	ENSMUSG00000045482.17	Trrap	+	chr5:144788132-144788147,chr5:144790250-144790257	chr5:144787930-144788147,chr5:144790250-144790434	67,68	2	exon-spanning peptide	12479	protein_coding	protein_coding	3847	chr5:144707960-144795765	annotated	CDS	unreviewed(TrEMBL)	-	435.8	8.29	-0.13	94.94	TRUE	TRUE	TRUE	FALSE	FALSE	FALSE	TRUE	TRUE	TRUE
HLNPQTASGSTE	chr5:144761368-144761403	E9QLK7	Transformation/transcription domain-associated protein	ENSMUST00000100467.10	ENSMUSG00000045482.17	Trrap	+	chr5:144761368-144761403	chr5:144761267-144761413	46	1	exonic peptide	12479	protein_coding	protein_coding	3847	chr5:144707960-144795765	annotated	CDS	unreviewed(TrEMBL)	-	435.8	8.29	-0.13	94.94	TRUE	TRUE	TRUE	FALSE	FALSE	FALSE	TRUE	TRUE	TRUE
IHTIPTVPIVDCFQK	chr5:144777303-144777347	E9QLK7	Transformation/transcription domain-associated protein	ENSMUST00000100467.10	ENSMUSG00000045482.17	Trrap	+	chr5:144777303-144777347	chr5:144777148-144777413	59	1	exonic peptide	12479	protein_coding	protein_coding	3847	chr5:144707960-144795765	annotated	CDS	unreviewed(TrEMBL)	-	435.8	8.29	-0.13	94.94	TRUE	TRUE	TRUE	FALSE	FALSE	FALSE	TRUE	TRUE	TRUE
IIIELHK	chr5:144716830-144716850	E9QLK7	Transformation/transcription domain-associated protein	ENSMUST00000100467.10	ENSMUSG00000045482.17	Trrap	+	chr5:144716830-144716850	chr5:144716794-144716877	6	1	exonic peptide	12479	protein_coding	protein_coding	3847	chr5:144707960-144795765	annotated	CDS	unreviewed(TrEMBL)	-	435.8	8.29	-0.13	94.94	TRUE	TRUE	TRUE	FALSE	FALSE	FALSE	TRUE	TRUE	TRUE
IISIIVK	chr5:144751481-144751501	E9QLK7	Transformation/transcription domain-associated protein	ENSMUST00000100467.10	ENSMUSG00000045482.17	Trrap	+	chr5:144751481-144751501	chr5:144751481-144751662	35	1	exonic peptide	12479	protein_coding	protein_coding	3847	chr5:144707960-144795765	annotated	CDS	unreviewed(TrEMBL)	-	435.8	8.29	-0.13	94.94	TRUE	TRUE	TRUE	FALSE	FALSE	FALSE	TRUE	TRUE	TRUE
IKDQQPDSDMDPNSSGEGVNSVSIK	chr5:144754889-144755061	E9QLK7	Transformation/transcription domain-associated protein	ENSMUST00000100467.10	ENSMUSG00000045482.17	Trrap	+	chr5:144754889-144754903,chr5:144755002-144755061	chr5:144754745-144754903,chr5:144755002-144755130	40,41	2	exon-spanning peptide	12479	protein_coding	protein_coding	3847	chr5:144707960-144795765	annotated	CDS	unreviewed(TrEMBL)	-	435.8	8.29	-0.13	94.94	TRUE	TRUE	TRUE	FALSE	FALSE	FALSE	TRUE	TRUE	TRUE
ILHRIPTNE	chr5:144714715-144714741	E9QLK7	Transformation/transcription domain-associated protein	ENSMUST00000100467.10	ENSMUSG00000045482.17	Trrap	+	chr5:144714715-144714741	chr5:144714691-144714795	5	1	exonic peptide	12479	protein_coding	protein_coding	3847	chr5:144707960-144795765	annotated	CDS	unreviewed(TrEMBL)	-	435.8	8.29	-0.13	94.94	TRUE	TRUE	TRUE	FALSE	FALSE	FALSE	TRUE	TRUE	TRUE
ITPHTLNFVK	chr5:144783259-144783288	E9QLK7	Transformation/transcription domain-associated protein	ENSMUST00000100467.10	ENSMUSG00000045482.17	Trrap	+	chr5:144783259-144783288	chr5:144783178-144783439	65	1	exonic peptide	12479	protein_coding	protein_coding	3847	chr5:144707960-144795765	annotated	CDS	unreviewed(TrEMBL)	-	435.8	8.29	-0.13	94.94	TRUE	TRUE	TRUE	FALSE	FALSE	FALSE	TRUE	TRUE	TRUE
IVEEWVK	chr5:144762184-144762204	E9QLK7	Transformation/transcription domain-associated protein	ENSMUST00000100467.10	ENSMUSG00000045482.17	Trrap	+	chr5:144762184-144762204	chr5:144762029-144762231	47	1	exonic peptide	12479	protein_coding	protein_coding	3847	chr5:144707960-144795765	annotated	CDS	unreviewed(TrEMBL)	-	435.8	8.29	-0.13	94.94	TRUE	TRUE	TRUE	FALSE	FALSE	FALSE	TRUE	TRUE	TRUE
IVNSSMELAQTAK	chr5:144730735-144730773	E9QLK7	Transformation/transcription domain-associated protein	ENSMUST00000100467.10	ENSMUSG00000045482.17	Trrap	+	chr5:144730735-144730773	chr5:144730720-144730885	19	1	exonic peptide	12479	protein_coding	protein_coding	3847	chr5:144707960-144795765	annotated	CDS	unreviewed(TrEMBL)	-	435.8	8.29	-0.13	94.94	TRUE	TRUE	TRUE	FALSE	FALSE	FALSE	TRUE	TRUE	TRUE
IYQELVTK	chr5:144722367-144723456	E9QLK7	Transformation/transcription domain-associated protein	ENSMUST00000100467.10	ENSMUSG00000045482.17	Trrap	+	chr5:144722367-144722375,chr5:144723442-144723456	chr5:144722279-144722375,chr5:144723442-144723580	11,12	2	exon-spanning peptide	12479	protein_coding	protein_coding	3847	chr5:144707960-144795765	annotated	CDS	unreviewed(TrEMBL)	-	435.8	8.29	-0.13	94.94	TRUE	TRUE	TRUE	FALSE	FALSE	FALSE	TRUE	TRUE	TRUE
KELLIAAK	chr5:144723529-144723552	E9QLK7	Transformation/transcription domain-associated protein	ENSMUST00000100467.10	ENSMUSG00000045482.17	Trrap	+	chr5:144723529-144723552	chr5:144723442-144723580	12	1	exonic peptide	12479	protein_coding	protein_coding	3847	chr5:144707960-144795765	annotated	CDS	unreviewed(TrEMBL)	-	435.8	8.29	-0.13	94.94	TRUE	TRUE	TRUE	FALSE	FALSE	FALSE	TRUE	TRUE	TRUE
KGIEHDNPISR	chr5:144790348-144790380	E9QLK7	Transformation/transcription domain-associated protein	ENSMUST00000100467.10	ENSMUSG00000045482.17	Trrap	+	chr5:144790348-144790380	chr5:144790250-144790434	68	1	exonic peptide	12479	protein_coding	protein_coding	3847	chr5:144707960-144795765	annotated	CDS	unreviewed(TrEMBL)	-	435.8	8.29	-0.13	94.94	TRUE	TRUE	TRUE	FALSE	FALSE	FALSE	TRUE	TRUE	TRUE
KWMEVVVITHK	chr5:144744145-144744177	E9QLK7	Transformation/transcription domain-associated protein	ENSMUST00000100467.10	ENSMUSG00000045482.17	Trrap	+	chr5:144744145-144744177	chr5:144744133-144744201	31	1	exonic peptide	12479	protein_coding	protein_coding	3847	chr5:144707960-144795765	annotated	CDS	unreviewed(TrEMBL)	-	435.8	8.29	-0.13	94.94	TRUE	TRUE	TRUE	FALSE	FALSE	FALSE	TRUE	TRUE	TRUE
LAPGDQTSTPKTKE	chr5:144767737-144767778	E9QLK7	Transformation/transcription domain-associated protein	ENSMUST00000100467.10	ENSMUSG00000045482.17	Trrap	+	chr5:144767737-144767778	chr5:144767716-144767862	51	1	exonic peptide	12479	protein_coding	protein_coding	3847	chr5:144707960-144795765	annotated	CDS	unreviewed(TrEMBL)	-	435.8	8.29	-0.13	94.94	TRUE	TRUE	TRUE	FALSE	FALSE	FALSE	TRUE	TRUE	TRUE
LAVDLSEVVIK	chr5:144754841-144754873	E9QLK7	Transformation/transcription domain-associated protein	ENSMUST00000100467.10	ENSMUSG00000045482.17	Trrap	+	chr5:144754841-144754873	chr5:144754745-144754903	40	1	exonic peptide	12479	protein_coding	protein_coding	3847	chr5:144707960-144795765	annotated	CDS	unreviewed(TrEMBL)	-	435.8	8.29	-0.13	94.94	TRUE	TRUE	TRUE	FALSE	FALSE	FALSE	TRUE	TRUE	TRUE
LDLQFQAIK	chr5:144751357-144751383	E9QLK7	Transformation/transcription domain-associated protein	ENSMUST00000100467.10	ENSMUSG00000045482.17	Trrap	+	chr5:144751357-144751383	chr5:144751219-144751383	34	1	exonic peptide	12479	protein_coding	protein_coding	3847	chr5:144707960-144795765	annotated	CDS	unreviewed(TrEMBL)	-	435.8	8.29	-0.13	94.94	TRUE	TRUE	TRUE	FALSE	FALSE	FALSE	TRUE	TRUE	TRUE
LEPAFLSGLR	chr5:144763367-144763396	E9QLK7	Transformation/transcription domain-associated protein	ENSMUST00000100467.10	ENSMUSG00000045482.17	Trrap	+	chr5:144763367-144763396	chr5:144763330-144763543	49	1	exonic peptide	12479	protein_coding	protein_coding	3847	chr5:144707960-144795765	annotated	CDS	unreviewed(TrEMBL)	-	435.8	8.29	-0.13	94.94	TRUE	TRUE	TRUE	FALSE	FALSE	FALSE	TRUE	TRUE	TRUE
LFDESILIGSGYTAR	chr5:144724493-144724537	E9QLK7	Transformation/transcription domain-associated protein	ENSMUST00000100467.10	ENSMUSG00000045482.17	Trrap	+	chr5:144724493-144724537	chr5:144724470-144724548	13	1	exonic peptide	12479	protein_coding	protein_coding	3847	chr5:144707960-144795765	annotated	CDS	unreviewed(TrEMBL)	-	435.8	8.29	-0.13	94.94	TRUE	TRUE	TRUE	FALSE	FALSE	FALSE	TRUE	TRUE	TRUE
LFPNSFNDK	chr5:144742990-144743016	E9QLK7	Transformation/transcription domain-associated protein	ENSMUST00000100467.10	ENSMUSG00000045482.17	Trrap	+	chr5:144742990-144743016	chr5:144742864-144743034	30	1	exonic peptide	12479	protein_coding	protein_coding	3847	chr5:144707960-144795765	annotated	CDS	unreviewed(TrEMBL)	-	435.8	8.29	-0.13	94.94	TRUE	TRUE	TRUE	FALSE	FALSE	FALSE	TRUE	TRUE	TRUE
LFTMDLNVVEHK	chr5:144741621-144741656	E9QLK7	Transformation/transcription domain-associated protein	ENSMUST00000100467.10	ENSMUSG00000045482.17	Trrap	+	chr5:144741621-144741656	chr5:144741510-144741671	27	1	exonic peptide	12479	protein_coding	protein_coding	3847	chr5:144707960-144795765	annotated	CDS	unreviewed(TrEMBL)	-	435.8	8.29	-0.13	94.94	TRUE	TRUE	TRUE	FALSE	FALSE	FALSE	TRUE	TRUE	TRUE
LGFTPSVTIEQR	chr5:144754802-144754837	E9QLK7	Transformation/transcription domain-associated protein	ENSMUST00000100467.10	ENSMUSG00000045482.17	Trrap	+	chr5:144754802-144754837	chr5:144754745-144754903	40	1	exonic peptide	12479	protein_coding	protein_coding	3847	chr5:144707960-144795765	annotated	CDS	unreviewed(TrEMBL)	-	435.8	8.29	-0.13	94.94	TRUE	TRUE	TRUE	FALSE	FALSE	FALSE	TRUE	TRUE	TRUE
LGGVVSIK	chr5:144740051-144740074	E9QLK7	Transformation/transcription domain-associated protein	ENSMUST00000100467.10	ENSMUSG00000045482.17	Trrap	+	chr5:144740051-144740074	chr5:144739973-144740170	25	1	exonic peptide	12479	protein_coding	protein_coding	3847	chr5:144707960-144795765	annotated	CDS	unreviewed(TrEMBL)	-	435.8	8.29	-0.13	94.94	TRUE	TRUE	TRUE	FALSE	FALSE	FALSE	TRUE	TRUE	TRUE
LHNLAQFDGGESK	chr5:144795652-144795690	E9QLK7	Transformation/transcription domain-associated protein	ENSMUST00000100467.10	ENSMUSG00000045482.17	Trrap	+	chr5:144795652-144795690	chr5:144795484-144796588	71	1	exonic peptide	12479	protein_coding	protein_coding	3847	chr5:144707960-144795765	annotated	CDS	unreviewed(TrEMBL)	-	435.8	8.29	-0.13	94.94	TRUE	TRUE	TRUE	FALSE	FALSE	FALSE	TRUE	TRUE	TRUE
LHNLISK	chr5:144786702-144786722	E9QLK7	Transformation/transcription domain-associated protein	ENSMUST00000100467.10	ENSMUSG00000045482.17	Trrap	+	chr5:144786702-144786722	chr5:144786670-144786895	66	1	exonic peptide	12479	protein_coding	protein_coding	3847	chr5:144707960-144795765	annotated	CDS	unreviewed(TrEMBL)	-	435.8	8.29	-0.13	94.94	TRUE	TRUE	TRUE	FALSE	FALSE	FALSE	TRUE	TRUE	TRUE
LHPTLLSSLE	chr5:144782347-144782376	E9QLK7	Transformation/transcription domain-associated protein	ENSMUST00000100467.10	ENSMUSG00000045482.17	Trrap	+	chr5:144782347-144782376	chr5:144782225-144782424	64	1	exonic peptide	12479	protein_coding	protein_coding	3847	chr5:144707960-144795765	annotated	CDS	unreviewed(TrEMBL)	-	435.8	8.29	-0.13	94.94	TRUE	TRUE	TRUE	FALSE	FALSE	FALSE	TRUE	TRUE	TRUE
LISVFMR	chr5:144761323-144761343	E9QLK7	Transformation/transcription domain-associated protein	ENSMUST00000100467.10	ENSMUSG00000045482.17	Trrap	+	chr5:144761323-144761343	chr5:144761267-144761413	46	1	exonic peptide	12479	protein_coding	protein_coding	3847	chr5:144707960-144795765	annotated	CDS	unreviewed(TrEMBL)	-	435.8	8.29	-0.13	94.94	TRUE	TRUE	TRUE	FALSE	FALSE	FALSE	TRUE	TRUE	TRUE
LMSIFPTEPSTSSVASK	chr5:144758769-144759523	E9QLK7	Transformation/transcription domain-associated protein	ENSMUST00000100467.10	ENSMUSG00000045482.17	Trrap	+	chr5:144758769-144758796,chr5:144759501-144759523	chr5:144758583-144758796,chr5:144759501-144759626	44,45	2	exon-spanning peptide	12479	protein_coding	protein_coding	3847	chr5:144707960-144795765	annotated	CDS	unreviewed(TrEMBL)	-	435.8	8.29	-0.13	94.94	TRUE	TRUE	TRUE	FALSE	FALSE	FALSE	TRUE	TRUE	TRUE
LNPEMLQIAQDTGK	chr5:144793871-144794206	E9QLK7	Transformation/transcription domain-associated protein	ENSMUST00000100467.10	ENSMUSG00000045482.17	Trrap	+	chr5:144793871-144793900,chr5:144794195-144794206	chr5:144793697-144793900,chr5:144794195-144794389	69,70	2	exon-spanning peptide	12479	protein_coding	protein_coding	3847	chr5:144707960-144795765	annotated	CDS	unreviewed(TrEMBL)	-	435.8	8.29	-0.13	94.94	TRUE	TRUE	TRUE	FALSE	FALSE	FALSE	TRUE	TRUE	TRUE
LNVAYFR	chr5:144794207-144794227	E9QLK7	Transformation/transcription domain-associated protein	ENSMUST00000100467.10	ENSMUSG00000045482.17	Trrap	+	chr5:144794207-144794227	chr5:144794195-144794389	70	1	exonic peptide	12479	protein_coding	protein_coding	3847	chr5:144707960-144795765	annotated	CDS	unreviewed(TrEMBL)	-	435.8	8.29	-0.13	94.94	TRUE	TRUE	TRUE	FALSE	FALSE	FALSE	TRUE	TRUE	TRUE
LVEDNPSSLSLVEIYK	chr5:144790285-144790332	E9QLK7	Transformation/transcription domain-associated protein	ENSMUST00000100467.10	ENSMUSG00000045482.17	Trrap	+	chr5:144790285-144790332	chr5:144790250-144790434	68	1	exonic peptide	12479	protein_coding	protein_coding	3847	chr5:144707960-144795765	annotated	CDS	unreviewed(TrEMBL)	-	435.8	8.29	-0.13	94.94	TRUE	TRUE	TRUE	FALSE	FALSE	FALSE	TRUE	TRUE	TRUE
LVEMASSLAIR	chr5:144774047-144774079	E9QLK7	Transformation/transcription domain-associated protein	ENSMUST00000100467.10	ENSMUSG00000045482.17	Trrap	+	chr5:144774047-144774079	chr5:144773942-144774133	57	1	exonic peptide	12479	protein_coding	protein_coding	3847	chr5:144707960-144795765	annotated	CDS	unreviewed(TrEMBL)	-	435.8	8.29	-0.13	94.94	TRUE	TRUE	TRUE	FALSE	FALSE	FALSE	TRUE	TRUE	TRUE
LVLEILHR	chr5:144714703-144714726	E9QLK7	Transformation/transcription domain-associated protein	ENSMUST00000100467.10	ENSMUSG00000045482.17	Trrap	+	chr5:144714703-144714726	chr5:144714691-144714795	5	1	exonic peptide	12479	protein_coding	protein_coding	3847	chr5:144707960-144795765	annotated	CDS	unreviewed(TrEMBL)	-	435.8	8.29	-0.13	94.94	TRUE	TRUE	TRUE	FALSE	FALSE	FALSE	TRUE	TRUE	TRUE
MASSLAIRE	chr5:144774056-144774082	E9QLK7	Transformation/transcription domain-associated protein	ENSMUST00000100467.10	ENSMUSG00000045482.17	Trrap	+	chr5:144774056-144774082	chr5:144773942-144774133	57	1	exonic peptide	12479	protein_coding	protein_coding	3847	chr5:144707960-144795765	annotated	CDS	unreviewed(TrEMBL)	-	435.8	8.29	-0.13	94.94	TRUE	TRUE	TRUE	FALSE	FALSE	FALSE	TRUE	TRUE	TRUE
MDPAWHPWL	chr5:144795739-144795764	E9QLK7	Transformation/transcription domain-associated protein	ENSMUST00000100467.10	ENSMUSG00000045482.17	Trrap	+	chr5:144795739-144795764	chr5:144795484-144796588	71	1	exonic peptide	12479	protein_coding	protein_coding	3847	chr5:144707960-144795765	annotated	CDS	unreviewed(TrEMBL)	-	435.8	8.29	-0.13	94.94	TRUE	TRUE	TRUE	FALSE	FALSE	FALSE	TRUE	TRUE	TRUE
MEDGHQMLTHWTR	chr5:144754500-144754538	E9QLK7	Transformation/transcription domain-associated protein	ENSMUST00000100467.10	ENSMUSG00000045482.17	Trrap	+	chr5:144754500-144754538	chr5:144754407-144754613	39	1	exonic peptide	12479	protein_coding	protein_coding	3847	chr5:144707960-144795765	annotated	CDS	unreviewed(TrEMBL)	-	435.8	8.29	-0.13	94.94	TRUE	TRUE	TRUE	FALSE	FALSE	FALSE	TRUE	TRUE	TRUE
MFMSFLK	chr5:144750355-144751230	E9QLK7	Transformation/transcription domain-associated protein	ENSMUST00000100467.10	ENSMUSG00000045482.17	Trrap	+	chr5:144750355-144750363,chr5:144751219-144751230	chr5:144750244-144750363,chr5:144751219-144751383	33,34	2	exon-spanning peptide	12479	protein_coding	protein_coding	3847	chr5:144707960-144795765	annotated	CDS	unreviewed(TrEMBL)	-	435.8	8.29	-0.13	94.94	TRUE	TRUE	TRUE	FALSE	FALSE	FALSE	TRUE	TRUE	TRUE
MLEVFVLK	chr5:144726394-144727645	E9QLK7	Transformation/transcription domain-associated protein	ENSMUST00000100467.10	ENSMUSG00000045482.17	Trrap	+	chr5:144726394-144726402,chr5:144727631-144727645	chr5:144726168-144726402,chr5:144727631-144727997	14,15	2	exon-spanning peptide	12479	protein_coding	protein_coding	3847	chr5:144707960-144795765	annotated	CDS	unreviewed(TrEMBL)	-	435.8	8.29	-0.13	94.94	TRUE	TRUE	TRUE	FALSE	FALSE	FALSE	TRUE	TRUE	TRUE
MMQEVSENFENVTSSPQYSTFLEHIIPR	chr5:144708438-144713966	E9QLK7	Transformation/transcription domain-associated protein	ENSMUST00000100467.10	ENSMUSG00000045482.17	Trrap	+	chr5:144708438-144708467,chr5:144713913-144713966	chr5:144708418-144708467,chr5:144713913-144714023	3,4	2	exon-spanning peptide	12479	protein_coding	protein_coding	3847	chr5:144707960-144795765	annotated	CDS	unreviewed(TrEMBL)	-	435.8	8.29	-0.13	94.94	TRUE	TRUE	TRUE	FALSE	FALSE	FALSE	TRUE	TRUE	TRUE
NDDAWLASQHSLVSQLR	chr5:144751502-144751552	E9QLK7	Transformation/transcription domain-associated protein	ENSMUST00000100467.10	ENSMUSG00000045482.17	Trrap	+	chr5:144751502-144751552	chr5:144751481-144751662	35	1	exonic peptide	12479	protein_coding	protein_coding	3847	chr5:144707960-144795765	annotated	CDS	unreviewed(TrEMBL)	-	435.8	8.29	-0.13	94.94	TRUE	TRUE	TRUE	FALSE	FALSE	FALSE	TRUE	TRUE	TRUE
NNSPMAANQTPTLR	chr5:144762205-144762698	E9QLK7	Transformation/transcription domain-associated protein	ENSMUST00000100467.10	ENSMUSG00000045482.17	Trrap	+	chr5:144762205-144762231,chr5:144762684-144762698	chr5:144762029-144762231,chr5:144762684-144762805	47,48	2	exon-spanning peptide	12479	protein_coding	protein_coding	3847	chr5:144707960-144795765	annotated	CDS	unreviewed(TrEMBL)	-	435.8	8.29	-0.13	94.94	TRUE	TRUE	TRUE	FALSE	FALSE	FALSE	TRUE	TRUE	TRUE
NPADSISHVAYR	chr5:144733792-144733827	E9QLK7	Transformation/transcription domain-associated protein	ENSMUST00000100467.10	ENSMUSG00000045482.17	Trrap	+	chr5:144733792-144733827	chr5:144733771-144733971	21	1	exonic peptide	12479	protein_coding	protein_coding	3847	chr5:144707960-144795765	annotated	CDS	unreviewed(TrEMBL)	-	435.8	8.29	-0.13	94.94	TRUE	TRUE	TRUE	FALSE	FALSE	FALSE	TRUE	TRUE	TRUE
NVLSVMFR	chr5:144714763-144714786	E9QLK7	Transformation/transcription domain-associated protein	ENSMUST00000100467.10	ENSMUSG00000045482.17	Trrap	+	chr5:144714763-144714786	chr5:144714691-144714795	5	1	exonic peptide	12479	protein_coding	protein_coding	3847	chr5:144707960-144795765	annotated	CDS	unreviewed(TrEMBL)	-	435.8	8.29	-0.13	94.94	TRUE	TRUE	TRUE	FALSE	FALSE	FALSE	TRUE	TRUE	TRUE
NYSIAQK	chr5:144752273-144752293	E9QLK7	Transformation/transcription domain-associated protein	ENSMUST00000100467.10	ENSMUSG00000045482.17	Trrap	+	chr5:144752273-144752293	chr5:144752161-144752359	36	1	exonic peptide	12479	protein_coding	protein_coding	3847	chr5:144707960-144795765	annotated	CDS	unreviewed(TrEMBL)	-	435.8	8.29	-0.13	94.94	TRUE	TRUE	TRUE	FALSE	FALSE	FALSE	TRUE	TRUE	TRUE
PLLEVVMK	chr5:144748777-144748800	E9QLK7	Transformation/transcription domain-associated protein	ENSMUST00000100467.10	ENSMUSG00000045482.17	Trrap	+	chr5:144748777-144748800	chr5:144748705-144748824	32	1	exonic peptide	12479	protein_coding	protein_coding	3847	chr5:144707960-144795765	annotated	CDS	unreviewed(TrEMBL)	-	435.8	8.29	-0.13	94.94	TRUE	TRUE	TRUE	FALSE	FALSE	FALSE	TRUE	TRUE	TRUE
PTHYYIK	chr5:144786867-144786887	E9QLK7	Transformation/transcription domain-associated protein	ENSMUST00000100467.10	ENSMUSG00000045482.17	Trrap	+	chr5:144786867-144786887	chr5:144786670-144786895	66	1	exonic peptide	12479	protein_coding	protein_coding	3847	chr5:144707960-144795765	annotated	CDS	unreviewed(TrEMBL)	-	435.8	8.29	-0.13	94.94	TRUE	TRUE	TRUE	FALSE	FALSE	FALSE	TRUE	TRUE	TRUE
QADMLDSLR	chr5:144753140-144753166	E9QLK7	Transformation/transcription domain-associated protein	ENSMUST00000100467.10	ENSMUSG00000045482.17	Trrap	+	chr5:144753140-144753166	chr5:144753122-144753388	38	1	exonic peptide	12479	protein_coding	protein_coding	3847	chr5:144707960-144795765	annotated	CDS	unreviewed(TrEMBL)	-	435.8	8.29	-0.13	94.94	TRUE	TRUE	TRUE	FALSE	FALSE	FALSE	TRUE	TRUE	TRUE
QAMAILTPAVPAR	chr5:144754461-144754499	E9QLK7	Transformation/transcription domain-associated protein	ENSMUST00000100467.10	ENSMUSG00000045482.17	Trrap	+	chr5:144754461-144754499	chr5:144754407-144754613	39	1	exonic peptide	12479	protein_coding	protein_coding	3847	chr5:144707960-144795765	annotated	CDS	unreviewed(TrEMBL)	-	435.8	8.29	-0.13	94.94	TRUE	TRUE	TRUE	FALSE	FALSE	FALSE	TRUE	TRUE	TRUE
QAMHSLQVLAQVTGK	chr5:144741032-144741076	E9QLK7	Transformation/transcription domain-associated protein	ENSMUST00000100467.10	ENSMUSG00000045482.17	Trrap	+	chr5:144741032-144741076	chr5:144740849-144741109	26	1	exonic peptide	12479	protein_coding	protein_coding	3847	chr5:144707960-144795765	annotated	CDS	unreviewed(TrEMBL)	-	435.8	8.29	-0.13	94.94	TRUE	TRUE	TRUE	FALSE	FALSE	FALSE	TRUE	TRUE	TRUE
QAWEVIR	chr5:144735118-144735138	E9QLK7	Transformation/transcription domain-associated protein	ENSMUST00000100467.10	ENSMUSG00000045482.17	Trrap	+	chr5:144735118-144735138	chr5:144735058-144735209	22	1	exonic peptide	12479	protein_coding	protein_coding	3847	chr5:144707960-144795765	annotated	CDS	unreviewed(TrEMBL)	-	435.8	8.29	-0.13	94.94	TRUE	TRUE	TRUE	FALSE	FALSE	FALSE	TRUE	TRUE	TRUE
QHGFFEQAQE	chr5:144770224-144770975	E9QLK7	Transformation/transcription domain-associated protein	ENSMUST00000100467.10	ENSMUSG00000045482.17	Trrap	+	chr5:144770224-144770244,chr5:144770967-144770975	chr5:144770107-144770244,chr5:144770967-144771079	54,55	2	exon-spanning peptide	12479	protein_coding	protein_coding	3847	chr5:144707960-144795765	annotated	CDS	unreviewed(TrEMBL)	-	435.8	8.29	-0.13	94.94	TRUE	TRUE	TRUE	FALSE	FALSE	FALSE	TRUE	TRUE	TRUE
QHTDTVVNFLIR	chr5:144756575-144756610	E9QLK7	Transformation/transcription domain-associated protein	ENSMUST00000100467.10	ENSMUSG00000045482.17	Trrap	+	chr5:144756575-144756610	chr5:144756512-144756622	42	1	exonic peptide	12479	protein_coding	protein_coding	3847	chr5:144707960-144795765	annotated	CDS	unreviewed(TrEMBL)	-	435.8	8.29	-0.13	94.94	TRUE	TRUE	TRUE	FALSE	FALSE	FALSE	TRUE	TRUE	TRUE
QLQQGLAK	chr5:144783187-144783210	E9QLK7	Transformation/transcription domain-associated protein	ENSMUST00000100467.10	ENSMUSG00000045482.17	Trrap	+	chr5:144783187-144783210	chr5:144783178-144783439	65	1	exonic peptide	12479	protein_coding	protein_coding	3847	chr5:144707960-144795765	annotated	CDS	unreviewed(TrEMBL)	-	435.8	8.29	-0.13	94.94	TRUE	TRUE	TRUE	FALSE	FALSE	FALSE	TRUE	TRUE	TRUE
QQHALAGEISPFLCSGSHQVQR	chr5:144769369-144769772	E9QLK7	Transformation/transcription domain-associated protein	ENSMUST00000100467.10	ENSMUSG00000045482.17	Trrap	+	chr5:144769369-144769377,chr5:144769716-144769772	chr5:144769258-144769377,chr5:144769716-144770003	52,53	2	exon-spanning peptide	12479	protein_coding	protein_coding	3847	chr5:144707960-144795765	annotated	CDS	unreviewed(TrEMBL)	-	435.8	8.29	-0.13	94.94	TRUE	TRUE	TRUE	FALSE	FALSE	FALSE	TRUE	TRUE	TRUE
RLAVDLSEVVIK	chr5:144754838-144754873	E9QLK7	Transformation/transcription domain-associated protein	ENSMUST00000100467.10	ENSMUSG00000045482.17	Trrap	+	chr5:144754838-144754873	chr5:144754745-144754903	40	1	exonic peptide	12479	protein_coding	protein_coding	3847	chr5:144707960-144795765	annotated	CDS	unreviewed(TrEMBL)	-	435.8	8.29	-0.13	94.94	TRUE	TRUE	TRUE	FALSE	FALSE	FALSE	TRUE	TRUE	TRUE
RSNASPAIFPE	chr5:144771018-144771050	E9QLK7	Transformation/transcription domain-associated protein	ENSMUST00000100467.10	ENSMUSG00000045482.17	Trrap	+	chr5:144771018-144771050	chr5:144770967-144771079	55	1	exonic peptide	12479	protein_coding	protein_coding	3847	chr5:144707960-144795765	annotated	CDS	unreviewed(TrEMBL)	-	435.8	8.29	-0.13	94.94	TRUE	TRUE	TRUE	FALSE	FALSE	FALSE	TRUE	TRUE	TRUE
SANTEPYYR	chr5:144735088-144735114	E9QLK7	Transformation/transcription domain-associated protein	ENSMUST00000100467.10	ENSMUSG00000045482.17	Trrap	+	chr5:144735088-144735114	chr5:144735058-144735209	22	1	exonic peptide	12479	protein_coding	protein_coding	3847	chr5:144707960-144795765	annotated	CDS	unreviewed(TrEMBL)	-	435.8	8.29	-0.13	94.94	TRUE	TRUE	TRUE	FALSE	FALSE	FALSE	TRUE	TRUE	TRUE
SDSGQQQPSSAGNQSHSASDPGPIR	chr5:144781096-144782295	E9QLK7	Transformation/transcription domain-associated protein	ENSMUST00000100467.10	ENSMUSG00000045482.17	Trrap	+	chr5:144781096-144781099,chr5:144782225-144782295	chr5:144781009-144781099,chr5:144782225-144782424	63,64	2	exon-spanning peptide	12479	protein_coding	protein_coding	3847	chr5:144707960-144795765	annotated	CDS	unreviewed(TrEMBL)	-	435.8	8.29	-0.13	94.94	TRUE	TRUE	TRUE	TRUE	TRUE	FALSE	TRUE	TRUE	TRUE
SILIGSGYTARE	chr5:144724505-144724540	E9QLK7	Transformation/transcription domain-associated protein	ENSMUST00000100467.10	ENSMUSG00000045482.17	Trrap	+	chr5:144724505-144724540	chr5:144724470-144724548	13	1	exonic peptide	12479	protein_coding	protein_coding	3847	chr5:144707960-144795765	annotated	CDS	unreviewed(TrEMBL)	-	435.8	8.29	-0.13	94.94	TRUE	TRUE	TRUE	FALSE	FALSE	FALSE	TRUE	TRUE	TRUE
SLPSLVPLR	chr5:144741851-144741877	E9QLK7	Transformation/transcription domain-associated protein	ENSMUST00000100467.10	ENSMUSG00000045482.17	Trrap	+	chr5:144741851-144741877	chr5:144741794-144741890	28	1	exonic peptide	12479	protein_coding	protein_coding	3847	chr5:144707960-144795765	annotated	CDS	unreviewed(TrEMBL)	-	435.8	8.29	-0.13	94.94	TRUE	TRUE	TRUE	FALSE	FALSE	FALSE	TRUE	TRUE	TRUE
SLTLNVVNR	chr5:144742945-144742971	E9QLK7	Transformation/transcription domain-associated protein	ENSMUST00000100467.10	ENSMUSG00000045482.17	Trrap	+	chr5:144742945-144742971	chr5:144742864-144743034	30	1	exonic peptide	12479	protein_coding	protein_coding	3847	chr5:144707960-144795765	annotated	CDS	unreviewed(TrEMBL)	-	435.8	8.29	-0.13	94.94	TRUE	TRUE	TRUE	FALSE	FALSE	FALSE	TRUE	TRUE	TRUE
SQKLHYVVTE	chr5:144733873-144733902	E9QLK7	Transformation/transcription domain-associated protein	ENSMUST00000100467.10	ENSMUSG00000045482.17	Trrap	+	chr5:144733873-144733902	chr5:144733771-144733971	21	1	exonic peptide	12479	protein_coding	protein_coding	3847	chr5:144707960-144795765	annotated	CDS	unreviewed(TrEMBL)	-	435.8	8.29	-0.13	94.94	TRUE	TRUE	TRUE	FALSE	FALSE	FALSE	TRUE	TRUE	TRUE
SQSLPGADSLLAK	chr5:144756524-144756562	E9QLK7	Transformation/transcription domain-associated protein	ENSMUST00000100467.10	ENSMUSG00000045482.17	Trrap	+	chr5:144756524-144756562	chr5:144756512-144756622	42	1	exonic peptide	12479	protein_coding	protein_coding	3847	chr5:144707960-144795765	annotated	CDS	unreviewed(TrEMBL)	-	435.8	8.29	-0.13	94.94	TRUE	TRUE	TRUE	FALSE	FALSE	FALSE	TRUE	TRUE	TRUE
SQSLPGADSLLAKPIDK	chr5:144756524-144756574	E9QLK7	Transformation/transcription domain-associated protein	ENSMUST00000100467.10	ENSMUSG00000045482.17	Trrap	+	chr5:144756524-144756574	chr5:144756512-144756622	42	1	exonic peptide	12479	protein_coding	protein_coding	3847	chr5:144707960-144795765	annotated	CDS	unreviewed(TrEMBL)	-	435.8	8.29	-0.13	94.94	TRUE	TRUE	TRUE	FALSE	FALSE	FALSE	TRUE	TRUE	TRUE
STLMLEHQAFEK	chr5:144769893-144769928	E9QLK7	Transformation/transcription domain-associated protein	ENSMUST00000100467.10	ENSMUSG00000045482.17	Trrap	+	chr5:144769893-144769928	chr5:144769716-144770003	53	1	exonic peptide	12479	protein_coding	protein_coding	3847	chr5:144707960-144795765	annotated	CDS	unreviewed(TrEMBL)	-	435.8	8.29	-0.13	94.94	TRUE	TRUE	TRUE	FALSE	FALSE	FALSE	TRUE	TRUE	TRUE
SVTVIMEPHK	chr5:144741077-144741106	E9QLK7	Transformation/transcription domain-associated protein	ENSMUST00000100467.10	ENSMUSG00000045482.17	Trrap	+	chr5:144741077-144741106	chr5:144740849-144741109	26	1	exonic peptide	12479	protein_coding	protein_coding	3847	chr5:144707960-144795765	annotated	CDS	unreviewed(TrEMBL)	-	435.8	8.29	-0.13	94.94	TRUE	TRUE	TRUE	FALSE	FALSE	FALSE	TRUE	TRUE	TRUE
TIPNVIISHR	chr5:144737617-144737646	E9QLK7	Transformation/transcription domain-associated protein	ENSMUST00000100467.10	ENSMUSG00000045482.17	Trrap	+	chr5:144737617-144737646	chr5:144737604-144737803	23	1	exonic peptide	12479	protein_coding	protein_coding	3847	chr5:144707960-144795765	annotated	CDS	unreviewed(TrEMBL)	-	435.8	8.29	-0.13	94.94	TRUE	TRUE	TRUE	FALSE	FALSE	FALSE	TRUE	TRUE	TRUE
TLELCVDNLQPDFLYDHIQPVR	chr5:144731587-144731652	E9QLK7	Transformation/transcription domain-associated protein	ENSMUST00000100467.10	ENSMUSG00000045482.17	Trrap	+	chr5:144731587-144731652	chr5:144731411-144731667	20	1	exonic peptide	12479	protein_coding	protein_coding	3847	chr5:144707960-144795765	annotated	CDS	unreviewed(TrEMBL)	-	435.8	8.29	-0.13	94.94	TRUE	TRUE	TRUE	FALSE	FALSE	FALSE	TRUE	TRUE	TRUE
TLYLTLK	chr5:144781051-144781071	E9QLK7	Transformation/transcription domain-associated protein	ENSMUST00000100467.10	ENSMUSG00000045482.17	Trrap	+	chr5:144781051-144781071	chr5:144781009-144781099	63	1	exonic peptide	12479	protein_coding	protein_coding	3847	chr5:144707960-144795765	annotated	CDS	unreviewed(TrEMBL)	-	435.8	8.29	-0.13	94.94	TRUE	TRUE	TRUE	FALSE	FALSE	FALSE	TRUE	TRUE	TRUE
TTLEQLLMR	chr5:144740879-144740905	E9QLK7	Transformation/transcription domain-associated protein	ENSMUST00000100467.10	ENSMUSG00000045482.17	Trrap	+	chr5:144740879-144740905	chr5:144740849-144741109	26	1	exonic peptide	12479	protein_coding	protein_coding	3847	chr5:144707960-144795765	annotated	CDS	unreviewed(TrEMBL)	-	435.8	8.29	-0.13	94.94	TRUE	TRUE	TRUE	FALSE	FALSE	FALSE	TRUE	TRUE	TRUE
TVLRDEIIAWHK	chr5:144795502-144795537	E9QLK7	Transformation/transcription domain-associated protein	ENSMUST00000100467.10	ENSMUSG00000045482.17	Trrap	+	chr5:144795502-144795537	chr5:144795484-144796588	71	1	exonic peptide	12479	protein_coding	protein_coding	3847	chr5:144707960-144795765	annotated	CDS	unreviewed(TrEMBL)	-	435.8	8.29	-0.13	94.94	TRUE	TRUE	TRUE	FALSE	FALSE	FALSE	TRUE	TRUE	TRUE
VIYEGLTNYEK	chr5:144759563-144759595	E9QLK7	Transformation/transcription domain-associated protein	ENSMUST00000100467.10	ENSMUSG00000045482.17	Trrap	+	chr5:144759563-144759595	chr5:144759501-144759626	45	1	exonic peptide	12479	protein_coding	protein_coding	3847	chr5:144707960-144795765	annotated	CDS	unreviewed(TrEMBL)	-	435.8	8.29	-0.13	94.94	TRUE	TRUE	TRUE	FALSE	FALSE	FALSE	TRUE	TRUE	TRUE
VLEILHR	chr5:144714706-144714726	E9QLK7	Transformation/transcription domain-associated protein	ENSMUST00000100467.10	ENSMUSG00000045482.17	Trrap	+	chr5:144714706-144714726	chr5:144714691-144714795	5	1	exonic peptide	12479	protein_coding	protein_coding	3847	chr5:144707960-144795765	annotated	CDS	unreviewed(TrEMBL)	-	435.8	8.29	-0.13	94.94	TRUE	TRUE	FALSE	FALSE	FALSE	FALSE	TRUE	TRUE	TRUE
VSNWTAMK	chr5:144772895-144772918	E9QLK7	Transformation/transcription domain-associated protein	ENSMUST00000100467.10	ENSMUSG00000045482.17	Trrap	+	chr5:144772895-144772918	chr5:144772798-144772933	56	1	exonic peptide	12479	protein_coding	protein_coding	3847	chr5:144707960-144795765	annotated	CDS	unreviewed(TrEMBL)	-	435.8	8.29	-0.13	94.94	TRUE	TRUE	TRUE	FALSE	FALSE	FALSE	TRUE	TRUE	TRUE
VVAVSPQMR	chr5:144790258-144790284	E9QLK7	Transformation/transcription domain-associated protein	ENSMUST00000100467.10	ENSMUSG00000045482.17	Trrap	+	chr5:144790258-144790284	chr5:144790250-144790434	68	1	exonic peptide	12479	protein_coding	protein_coding	3847	chr5:144707960-144795765	annotated	CDS	unreviewed(TrEMBL)	-	435.8	8.29	-0.13	94.94	TRUE	TRUE	TRUE	FALSE	FALSE	FALSE	TRUE	TRUE	TRUE
VWVSETFQER	chr5:144751556-144751585	E9QLK7	Transformation/transcription domain-associated protein	ENSMUST00000100467.10	ENSMUSG00000045482.17	Trrap	+	chr5:144751556-144751585	chr5:144751481-144751662	35	1	exonic peptide	12479	protein_coding	protein_coding	3847	chr5:144707960-144795765	annotated	CDS	unreviewed(TrEMBL)	-	435.8	8.29	-0.13	94.94	TRUE	TRUE	TRUE	FALSE	FALSE	FALSE	TRUE	TRUE	TRUE
VYPQAVYFPIR	chr5:144781018-144781050	E9QLK7	Transformation/transcription domain-associated protein	ENSMUST00000100467.10	ENSMUSG00000045482.17	Trrap	+	chr5:144781018-144781050	chr5:144781009-144781099	63	1	exonic peptide	12479	protein_coding	protein_coding	3847	chr5:144707960-144795765	annotated	CDS	unreviewed(TrEMBL)	-	435.8	8.29	-0.13	94.94	TRUE	TRUE	TRUE	FALSE	FALSE	FALSE	TRUE	TRUE	TRUE
WMEVVVITHK	chr5:144744148-144744177	E9QLK7	Transformation/transcription domain-associated protein	ENSMUST00000100467.10	ENSMUSG00000045482.17	Trrap	+	chr5:144744148-144744177	chr5:144744133-144744201	31	1	exonic peptide	12479	protein_coding	protein_coding	3847	chr5:144707960-144795765	annotated	CDS	unreviewed(TrEMBL)	-	435.8	8.29	-0.13	94.94	TRUE	TRUE	TRUE	FALSE	FALSE	FALSE	TRUE	TRUE	TRUE
YLQFVAALTDVNTPDETK	chr5:144708020-144708431	E9QLK7	Transformation/transcription domain-associated protein	ENSMUST00000100467.10	ENSMUSG00000045482.17	Trrap	+	chr5:144708020-144708059,chr5:144708418-144708431	chr5:144707899-144708059,chr5:144708418-144708467	2,3	2	exon-spanning peptide	12479	protein_coding	protein_coding	3847	chr5:144707960-144795765	annotated	CDS	unreviewed(TrEMBL)	-	435.8	8.29	-0.13	94.94	TRUE	TRUE	TRUE	FALSE	FALSE	FALSE	TRUE	TRUE	TRUE
YQLSAIFK	chr5:144727664-144727687	E9QLK7	Transformation/transcription domain-associated protein	ENSMUST00000100467.10	ENSMUSG00000045482.17	Trrap	+	chr5:144727664-144727687	chr5:144727631-144727997	15	1	exonic peptide	12479	protein_coding	protein_coding	3847	chr5:144707960-144795765	annotated	CDS	unreviewed(TrEMBL)	-	435.8	8.29	-0.13	94.94	TRUE	TRUE	TRUE	FALSE	FALSE	FALSE	TRUE	TRUE	TRUE
DLAHLAAEVEGK	chr17:36574651-36574686	E9QLN4	Tripartite motif-containing 39	ENSMUST00000113706.10	ENSMUSG00000045409.17	Trim39	-	chr17:36574651-36574686	chr17:36574621-36574851	4	1	exonic peptide	3204	protein_coding	protein_coding	488	chr17:36571269-36579953	annotated	CDS	unreviewed(TrEMBL)	-	56.4	6.85	-0.55	80.12	TRUE	TRUE	TRUE	FALSE	FALSE	FALSE	TRUE	TRUE	TRUE
EFEELHR	chr17:36574795-36574815	E9QLN4	Tripartite motif-containing 39	ENSMUST00000113706.10	ENSMUSG00000045409.17	Trim39	-	chr17:36574795-36574815	chr17:36574621-36574851	4	1	exonic peptide	3204	protein_coding	protein_coding	488	chr17:36571269-36579953	annotated	CDS	unreviewed(TrEMBL)	-	56.4	6.85	-0.55	80.12	TRUE	TRUE	TRUE	FALSE	FALSE	FALSE	TRUE	TRUE	TRUE
HYWEVEVGDK	chr17:36571617-36571646	E9QLN4	Tripartite motif-containing 39	ENSMUST00000113706.10	ENSMUSG00000045409.17	Trim39	-	chr17:36571617-36571646	chr17:36569765-36571813	7	1	exonic peptide	3204	protein_coding	protein_coding	488	chr17:36571269-36579953	annotated	CDS	unreviewed(TrEMBL)	-	56.4	6.85	-0.55	80.12	TRUE	TRUE	FALSE	FALSE	FALSE	FALSE	TRUE	TRUE	TRUE
LLSRLEE	chr17:36574750-36574770	E9QLN4	Tripartite motif-containing 39	ENSMUST00000113706.10	ENSMUSG00000045409.17	Trim39	-	chr17:36574750-36574770	chr17:36574621-36574851	4	1	exonic peptide	3204	protein_coding	protein_coding	488	chr17:36571269-36579953	annotated	CDS	unreviewed(TrEMBL)	-	56.4	6.85	-0.55	80.12	TRUE	TRUE	FALSE	FALSE	FALSE	FALSE	TRUE	TRUE	TRUE
QLGSMVEIAK	chr17:36579678-36579707	E9QLN4	Tripartite motif-containing 39	ENSMUST00000113706.10	ENSMUSG00000045409.17	Trim39	-	chr17:36579678-36579707	chr17:36579501-36579958	2	1	exonic peptide	3204	protein_coding	protein_coding	488	chr17:36571269-36579953	annotated	CDS	unreviewed(TrEMBL)	-	56.4	6.85	-0.55	80.12	TRUE	TRUE	TRUE	FALSE	FALSE	FALSE	TRUE	TRUE	TRUE
QLIADVTLDPETAHPNLVLSEDRK	chr17:36571752-36572392	E9QLN4	Tripartite motif-containing 39	ENSMUST00000113706.10	ENSMUSG00000045409.17	Trim39	-	chr17:36572383-36572392,chr17:36571752-36571813	chr17:36572383-36572498,chr17:36569765-36571813	6,7	2	exon-spanning peptide	3204	protein_coding	protein_coding	488	chr17:36571269-36579953	annotated	CDS	unreviewed(TrEMBL)	-	56.4	6.85	-0.55	80.12	TRUE	TRUE	TRUE	TRUE	TRUE	FALSE	TRUE	TRUE	TRUE
RLDEEQQTLLSR	chr17:36574759-36574794	E9QLN4	Tripartite motif-containing 39	ENSMUST00000113706.10	ENSMUSG00000045409.17	Trim39	-	chr17:36574759-36574794	chr17:36574621-36574851	4	1	exonic peptide	3204	protein_coding	protein_coding	488	chr17:36571269-36579953	annotated	CDS	unreviewed(TrEMBL)	-	56.4	6.85	-0.55	80.12	TRUE	TRUE	TRUE	FALSE	FALSE	FALSE	TRUE	TRUE	TRUE
SHIYTFTDTFTEK	chr17:36571353-36571391	E9QLN4	Tripartite motif-containing 39	ENSMUST00000113706.10	ENSMUSG00000045409.17	Trim39	-	chr17:36571353-36571391	chr17:36569765-36571813	7	1	exonic peptide	3204	protein_coding	protein_coding	488	chr17:36571269-36579953	annotated	CDS	unreviewed(TrEMBL)	-	56.4	6.85	-0.55	80.12	TRUE	TRUE	TRUE	TRUE	TRUE	FALSE	TRUE	TRUE	TRUE
YAATTTPFTPLHIK	chr17:36571467-36571508	E9QLN4	Tripartite motif-containing 39	ENSMUST00000113706.10	ENSMUSG00000045409.17	Trim39	-	chr17:36571467-36571508	chr17:36569765-36571813	7	1	exonic peptide	3204	protein_coding	protein_coding	488	chr17:36571269-36579953	annotated	CDS	unreviewed(TrEMBL)	-	56.4	6.85	-0.55	80.12	TRUE	TRUE	TRUE	TRUE	TRUE	FALSE	TRUE	TRUE	TRUE
EPLGEGEELPEPGPK	chr12:28703118-28703162	E9QLN8	Ribonuclease H1	ENSMUST00000020959.9	ENSMUSG00000020630.10	Rnaseh1	+	chr12:28703118-28703162	chr12:28703062-28703223	3	1	exonic peptide	1455	protein_coding	protein_coding	285	chr12:28699688-28709075	annotated	CDS	unreviewed(TrEMBL)	-	31.78	9.79	-0.63	63.33	TRUE	TRUE	TRUE	FALSE	FALSE	FALSE	FALSE	TRUE	FALSE
DNFVNKL	chr18:25272116-25272136	E9QLP0	Tubulin polyglutamylase complex subunit 2	ENSMUST00000115817.3	ENSMUSG00000024269.12	Tpgs2	-	chr18:25272116-25272136	chr18:25269094-25272196	7	1	exonic peptide	4159	protein_coding	protein_coding	296	chr18:25271966-25301665	annotated	CDS	unreviewed(TrEMBL)	-	33.23	7.28	-0.45	78.04	TRUE	TRUE	TRUE	FALSE	TRUE	FALSE	FALSE	TRUE	TRUE
HMISSWEQK	chr18:25284342-25291324	E9QLP0	Tubulin polyglutamylase complex subunit 2	ENSMUST00000115817.3	ENSMUSG00000024269.12	Tpgs2	-	chr18:25291301-25291324,chr18:25284342-25284344	chr18:25291301-25291380,chr18:25284257-25284344	2,3	2	exon-spanning peptide	4159	protein_coding	protein_coding	296	chr18:25271966-25301665	annotated	CDS	unreviewed(TrEMBL)	-	33.23	7.28	-0.45	78.04	TRUE	TRUE	TRUE	FALSE	FALSE	FALSE	FALSE	TRUE	TRUE
ILESSPGVTEVSIIEK	chr18:25291340-25301590	E9QLP0	Tubulin polyglutamylase complex subunit 2	ENSMUST00000115817.3	ENSMUSG00000024269.12	Tpgs2	-	chr18:25301584-25301590,chr18:25291340-25291380	chr18:25301584-25302064,chr18:25291301-25291380	1,2	2	exon-spanning peptide	4159	protein_coding	protein_coding	296	chr18:25271966-25301665	annotated	CDS	unreviewed(TrEMBL)	-	33.23	7.28	-0.45	78.04	TRUE	TRUE	TRUE	FALSE	FALSE	FALSE	FALSE	TRUE	TRUE
KLTLGVTRILE	chr18:25291379-25301614	E9QLP0	Tubulin polyglutamylase complex subunit 2	ENSMUST00000115817.3	ENSMUSG00000024269.12	Tpgs2	-	chr18:25301584-25301614,chr18:25291379-25291380	chr18:25301584-25302064,chr18:25291301-25291380	1,2	2	exon-spanning peptide	4159	protein_coding	protein_coding	296	chr18:25271966-25301665	annotated	CDS	unreviewed(TrEMBL)	-	33.23	7.28	-0.45	78.04	TRUE	TRUE	TRUE	FALSE	FALSE	FALSE	FALSE	TRUE	TRUE
LDEHIIPLGSMVINGISK	chr18:25282253-25284263	E9QLP0	Tubulin polyglutamylase complex subunit 2	ENSMUST00000115817.3	ENSMUSG00000024269.12	Tpgs2	-	chr18:25284257-25284263,chr18:25282253-25282299	chr18:25284257-25284344,chr18:25282171-25282299	3,4	2	exon-spanning peptide	4159	protein_coding	protein_coding	296	chr18:25271966-25301665	annotated	CDS	unreviewed(TrEMBL)	-	33.23	7.28	-0.45	78.04	TRUE	TRUE	TRUE	FALSE	FALSE	FALSE	FALSE	TRUE	TRUE
AGALPSHSLLNSSSHVPVSAGSLTNR	chr7:114105525-114107403	E9QLQ3	Phosphodiesterase	ENSMUST00000032909.9	ENSMUSG00000030671.10	Pde3b	+	chr7:114105525-114105528,chr7:114107330-114107403	chr7:114105422-114105528,chr7:114107330-114107540	5,6	2	exon-spanning peptide	6573	protein_coding	protein_coding	1099	chr7:114014786-114135480	annotated	CDS	unreviewed(TrEMBL)	-	122.07	5.53	-0.33	80.55	TRUE	TRUE	TRUE	TRUE	TRUE	FALSE	TRUE	TRUE	TRUE
AILATDLKKHFDFLAE	chr7:114130039-114130086	E9QLQ3	Phosphodiesterase	ENSMUST00000032909.9	ENSMUSG00000030671.10	Pde3b	+	chr7:114130039-114130086	chr7:114129895-114130098	13	1	exonic peptide	6573	protein_coding	protein_coding	1099	chr7:114014786-114135480	annotated	CDS	unreviewed(TrEMBL)	-	122.07	5.53	-0.33	80.55	TRUE	TRUE	TRUE	TRUE	TRUE	FALSE	TRUE	TRUE	TRUE
ATLGLPISPFMDRSSPQLAKLQE	chr7:114133812-114133880	E9QLQ3	Phosphodiesterase	ENSMUST00000032909.9	ENSMUSG00000030671.10	Pde3b	+	chr7:114133812-114133880	chr7:114133800-114134067	15	1	exonic peptide	6573	protein_coding	protein_coding	1099	chr7:114014786-114135480	annotated	CDS	unreviewed(TrEMBL)	-	122.07	5.53	-0.33	80.55	TRUE	TRUE	TRUE	TRUE	TRUE	FALSE	TRUE	TRUE	TRUE
DFHQYLRNS	chr7:114107494-114107520	E9QLQ3	Phosphodiesterase	ENSMUST00000032909.9	ENSMUSG00000030671.10	Pde3b	+	chr7:114107494-114107520	chr7:114107330-114107540	6	1	exonic peptide	6573	protein_coding	protein_coding	1099	chr7:114014786-114135480	annotated	CDS	unreviewed(TrEMBL)	-	122.07	5.53	-0.33	80.55	TRUE	TRUE	TRUE	TRUE	TRUE	FALSE	TRUE	TRUE	TRUE
DIPYHNR	chr7:114121001-114122578	E9QLQ3	Phosphodiesterase	ENSMUST00000032909.9	ENSMUSG00000030671.10	Pde3b	+	chr7:114121001-114121010,chr7:114122568-114122578	chr7:114120899-114121010,chr7:114122568-114122681	10,11	2	exon-spanning peptide	6573	protein_coding	protein_coding	1099	chr7:114014786-114135480	annotated	CDS	unreviewed(TrEMBL)	-	122.07	5.53	-0.33	80.55	TRUE	TRUE	FALSE	FALSE	FALSE	FALSE	TRUE	TRUE	TRUE
EIIEEEEEK	chr7:114135346-114135372	E9QLQ3	Phosphodiesterase	ENSMUST00000032909.9	ENSMUSG00000030671.10	Pde3b	+	chr7:114135346-114135372	chr7:114135266-114138486	16	1	exonic peptide	6573	protein_coding	protein_coding	1099	chr7:114014786-114135480	annotated	CDS	unreviewed(TrEMBL)	-	122.07	5.53	-0.33	80.55	TRUE	TRUE	TRUE	TRUE	TRUE	FALSE	TRUE	TRUE	TRUE
EPLNIVETQEEETMK	chr7:114117545-114117589	E9QLQ3	Phosphodiesterase	ENSMUST00000032909.9	ENSMUSG00000030671.10	Pde3b	+	chr7:114117545-114117589	chr7:114117516-114117655	8	1	exonic peptide	6573	protein_coding	protein_coding	1099	chr7:114014786-114135480	annotated	CDS	unreviewed(TrEMBL)	-	122.07	5.53	-0.33	80.55	TRUE	TRUE	TRUE	TRUE	TRUE	FALSE	TRUE	TRUE	TRUE
EPLNIVETQEEETMKK	chr7:114117545-114117592	E9QLQ3	Phosphodiesterase	ENSMUST00000032909.9	ENSMUSG00000030671.10	Pde3b	+	chr7:114117545-114117592	chr7:114117516-114117655	8	1	exonic peptide	6573	protein_coding	protein_coding	1099	chr7:114014786-114135480	annotated	CDS	unreviewed(TrEMBL)	-	122.07	5.53	-0.33	80.55	TRUE	TRUE	TRUE	TRUE	TRUE	FALSE	TRUE	TRUE	TRUE
EQMILWDWDLK	chr7:114015692-114090701	E9QLQ3	Phosphodiesterase	ENSMUST00000032909.9	ENSMUSG00000030671.10	Pde3b	+	chr7:114015692-114015697,chr7:114090675-114090701	chr7:114014516-114015697,chr7:114090675-114090725	1,2	2	exon-spanning peptide	6573	protein_coding	protein_coding	1099	chr7:114014786-114135480	annotated	CDS	unreviewed(TrEMBL)	-	122.07	5.53	-0.33	80.55	TRUE	TRUE	TRUE	TRUE	TRUE	FALSE	TRUE	TRUE	TRUE
FMNYFRALE	chr7:114120962-114120988	E9QLQ3	Phosphodiesterase	ENSMUST00000032909.9	ENSMUSG00000030671.10	Pde3b	+	chr7:114120962-114120988	chr7:114120899-114121010	10	1	exonic peptide	6573	protein_coding	protein_coding	1099	chr7:114014786-114135480	annotated	CDS	unreviewed(TrEMBL)	-	122.07	5.53	-0.33	80.55	TRUE	TRUE	TRUE	TRUE	TRUE	FALSE	TRUE	TRUE	TRUE
GNKLQVDNASLPQADE	chr7:114135385-114135432	E9QLQ3	Phosphodiesterase	ENSMUST00000032909.9	ENSMUSG00000030671.10	Pde3b	+	chr7:114135385-114135432	chr7:114135266-114138486	16	1	exonic peptide	6573	protein_coding	protein_coding	1099	chr7:114014786-114135480	annotated	CDS	unreviewed(TrEMBL)	-	122.07	5.53	-0.33	80.55	TRUE	TRUE	TRUE	TRUE	TRUE	FALSE	TRUE	TRUE	TRUE
HFDFLAEFNAK	chr7:114130066-114130098	E9QLQ3	Phosphodiesterase	ENSMUST00000032909.9	ENSMUSG00000030671.10	Pde3b	+	chr7:114130066-114130098	chr7:114129895-114130098	13	1	exonic peptide	6573	protein_coding	protein_coding	1099	chr7:114014786-114135480	annotated	CDS	unreviewed(TrEMBL)	-	122.07	5.53	-0.33	80.55	TRUE	TRUE	TRUE	TRUE	TRUE	FALSE	TRUE	TRUE	TRUE
IPTQEFMNYFR	chr7:114120947-114120979	E9QLQ3	Phosphodiesterase	ENSMUST00000032909.9	ENSMUSG00000030671.10	Pde3b	+	chr7:114120947-114120979	chr7:114120899-114121010	10	1	exonic peptide	6573	protein_coding	protein_coding	1099	chr7:114014786-114135480	annotated	CDS	unreviewed(TrEMBL)	-	122.07	5.53	-0.33	80.55	TRUE	TRUE	TRUE	TRUE	TRUE	FALSE	TRUE	TRUE	TRUE
LADINGPAK	chr7:114131560-114131586	E9QLQ3	Phosphodiesterase	ENSMUST00000032909.9	ENSMUSG00000030671.10	Pde3b	+	chr7:114131560-114131586	chr7:114131482-114131643	14	1	exonic peptide	6573	protein_coding	protein_coding	1099	chr7:114014786-114135480	annotated	CDS	unreviewed(TrEMBL)	-	122.07	5.53	-0.33	80.55	TRUE	TRUE	FALSE	FALSE	FALSE	FALSE	TRUE	TRUE	TRUE
NHHAASAWNLYLSRPE	chr7:114129928-114129975	E9QLQ3	Phosphodiesterase	ENSMUST00000032909.9	ENSMUSG00000030671.10	Pde3b	+	chr7:114129928-114129975	chr7:114129895-114130098	13	1	exonic peptide	6573	protein_coding	protein_coding	1099	chr7:114014786-114135480	annotated	CDS	unreviewed(TrEMBL)	-	122.07	5.53	-0.33	80.55	TRUE	TRUE	TRUE	TRUE	TRUE	FALSE	TRUE	TRUE	TRUE
NMVSDLLIDPSLPPQVISSLR	chr7:114093772-114093834	E9QLQ3	Phosphodiesterase	ENSMUST00000032909.9	ENSMUSG00000030671.10	Pde3b	+	chr7:114093772-114093834	chr7:114093721-114093969	3	1	exonic peptide	6573	protein_coding	protein_coding	1099	chr7:114014786-114135480	annotated	CDS	unreviewed(TrEMBL)	-	122.07	5.53	-0.33	80.55	TRUE	TRUE	TRUE	TRUE	TRUE	FALSE	TRUE	TRUE	TRUE
PEYNFLLNLDHMEFK	chr7:114129970-114130014	E9QLQ3	Phosphodiesterase	ENSMUST00000032909.9	ENSMUSG00000030671.10	Pde3b	+	chr7:114129970-114130014	chr7:114129895-114130098	13	1	exonic peptide	6573	protein_coding	protein_coding	1099	chr7:114014786-114135480	annotated	CDS	unreviewed(TrEMBL)	-	122.07	5.53	-0.33	80.55	TRUE	TRUE	TRUE	TRUE	TRUE	FALSE	TRUE	TRUE	TRUE
PIPGLPQIHNNHETETK	chr7:114122627-114122677	E9QLQ3	Phosphodiesterase	ENSMUST00000032909.9	ENSMUSG00000030671.10	Pde3b	+	chr7:114122627-114122677	chr7:114122568-114122681	11	1	exonic peptide	6573	protein_coding	protein_coding	1099	chr7:114014786-114135480	annotated	CDS	unreviewed(TrEMBL)	-	122.07	5.53	-0.33	80.55	TRUE	TRUE	TRUE	TRUE	TRUE	FALSE	TRUE	TRUE	TRUE
PNIILHR	chr7:114107446-114107466	E9QLQ3	Phosphodiesterase	ENSMUST00000032909.9	ENSMUSG00000030671.10	Pde3b	+	chr7:114107446-114107466	chr7:114107330-114107540	6	1	exonic peptide	6573	protein_coding	protein_coding	1099	chr7:114014786-114135480	annotated	CDS	unreviewed(TrEMBL)	-	122.07	5.53	-0.33	80.55	TRUE	TRUE	TRUE	TRUE	TRUE	FALSE	TRUE	TRUE	TRUE
SCVSPLR	chr7:114014894-114014914	E9QLQ3	Phosphodiesterase	ENSMUST00000032909.9	ENSMUSG00000030671.10	Pde3b	+	chr7:114014894-114014914	chr7:114014516-114015697	1	1	exonic peptide	6573	protein_coding	protein_coding	1099	chr7:114014786-114135480	annotated	CDS	unreviewed(TrEMBL)	-	122.07	5.53	-0.33	80.55	TRUE	TRUE	TRUE	TRUE	TRUE	FALSE	TRUE	TRUE	TRUE
SGEEDSSVFSK	chr7:114108144-114117544	E9QLQ3	Phosphodiesterase	ENSMUST00000032909.9	ENSMUSG00000030671.10	Pde3b	+	chr7:114108144-114108147,chr7:114117516-114117544	chr7:114108074-114108147,chr7:114117516-114117655	7,8	2	exon-spanning peptide	6573	protein_coding	protein_coding	1099	chr7:114014786-114135480	annotated	CDS	unreviewed(TrEMBL)	-	122.07	5.53	-0.33	80.55	TRUE	TRUE	TRUE	TRUE	TRUE	FALSE	TRUE	TRUE	TRUE
SLGSVSSAADFHQYLR	chr7:114107467-114107514	E9QLQ3	Phosphodiesterase	ENSMUST00000032909.9	ENSMUSG00000030671.10	Pde3b	+	chr7:114107467-114107514	chr7:114107330-114107540	6	1	exonic peptide	6573	protein_coding	protein_coding	1099	chr7:114014786-114135480	annotated	CDS	unreviewed(TrEMBL)	-	122.07	5.53	-0.33	80.55	TRUE	TRUE	TRUE	TRUE	TRUE	FALSE	TRUE	TRUE	TRUE
SSGASSLLTNEHCSR	chr7:114097192-114097236	E9QLQ3	Phosphodiesterase	ENSMUST00000032909.9	ENSMUSG00000030671.10	Pde3b	+	chr7:114097192-114097236	chr7:114097147-114097286	4	1	exonic peptide	6573	protein_coding	protein_coding	1099	chr7:114014786-114135480	annotated	CDS	unreviewed(TrEMBL)	-	122.07	5.53	-0.33	80.55	TRUE	TRUE	TRUE	TRUE	TRUE	FALSE	TRUE	TRUE	TRUE
SSSVSLTHHAGLR	chr7:114105483-114105521	E9QLQ3	Phosphodiesterase	ENSMUST00000032909.9	ENSMUSG00000030671.10	Pde3b	+	chr7:114105483-114105521	chr7:114105422-114105528	5	1	exonic peptide	6573	protein_coding	protein_coding	1099	chr7:114014786-114135480	annotated	CDS	unreviewed(TrEMBL)	-	122.07	5.53	-0.33	80.55	TRUE	TRUE	TRUE	TRUE	TRUE	FALSE	TRUE	TRUE	TRUE
TFKIPTQE	chr7:114120938-114120961	E9QLQ3	Phosphodiesterase	ENSMUST00000032909.9	ENSMUSG00000030671.10	Pde3b	+	chr7:114120938-114120961	chr7:114120899-114121010	10	1	exonic peptide	6573	protein_coding	protein_coding	1099	chr7:114014786-114135480	annotated	CDS	unreviewed(TrEMBL)	-	122.07	5.53	-0.33	80.55	TRUE	TRUE	TRUE	TRUE	TRUE	FALSE	TRUE	TRUE	TRUE
TNAFLVATNAPQAVLYNDR	chr7:114126180-114129915	E9QLQ3	Phosphodiesterase	ENSMUST00000032909.9	ENSMUSG00000030671.10	Pde3b	+	chr7:114126180-114126215,chr7:114129895-114129915	chr7:114126016-114126215,chr7:114129895-114130098	12,13	2	exon-spanning peptide	6573	protein_coding	protein_coding	1099	chr7:114014786-114135480	annotated	CDS	unreviewed(TrEMBL)	-	122.07	5.53	-0.33	80.55	TRUE	TRUE	TRUE	TRUE	TRUE	FALSE	TRUE	TRUE	TRUE
TSFPTPQLR	chr7:114097162-114097188	E9QLQ3	Phosphodiesterase	ENSMUST00000032909.9	ENSMUSG00000030671.10	Pde3b	+	chr7:114097162-114097188	chr7:114097147-114097286	4	1	exonic peptide	6573	protein_coding	protein_coding	1099	chr7:114014786-114135480	annotated	CDS	unreviewed(TrEMBL)	-	122.07	5.53	-0.33	80.55	TRUE	TRUE	TRUE	TRUE	TRUE	FALSE	TRUE	TRUE	TRUE
WAAAAAGLR	chr7:114015065-114015091	E9QLQ3	Phosphodiesterase	ENSMUST00000032909.9	ENSMUSG00000030671.10	Pde3b	+	chr7:114015065-114015091	chr7:114014516-114015697	1	1	exonic peptide	6573	protein_coding	protein_coding	1099	chr7:114014786-114135480	annotated	CDS	unreviewed(TrEMBL)	-	122.07	5.53	-0.33	80.55	TRUE	TRUE	TRUE	TRUE	TRUE	FALSE	TRUE	TRUE	TRUE
YNFLLNLDHME	chr7:114129976-114130008	E9QLQ3	Phosphodiesterase	ENSMUST00000032909.9	ENSMUSG00000030671.10	Pde3b	+	chr7:114129976-114130008	chr7:114129895-114130098	13	1	exonic peptide	6573	protein_coding	protein_coding	1099	chr7:114014786-114135480	annotated	CDS	unreviewed(TrEMBL)	-	122.07	5.53	-0.33	80.55	TRUE	TRUE	TRUE	TRUE	TRUE	FALSE	TRUE	TRUE	TRUE
YVSTCEPDGTDHPSEK	chr7:114108096-114108143	E9QLQ3	Phosphodiesterase	ENSMUST00000032909.9	ENSMUSG00000030671.10	Pde3b	+	chr7:114108096-114108143	chr7:114108074-114108147	7	1	exonic peptide	6573	protein_coding	protein_coding	1099	chr7:114014786-114135480	annotated	CDS	unreviewed(TrEMBL)	-	122.07	5.53	-0.33	80.55	TRUE	TRUE	TRUE	TRUE	TRUE	FALSE	TRUE	TRUE	TRUE
AMRVLVE	chr1:131799919-131800216	E9QLQ7	Ras-related protein Rab	ENSMUST00000027693.8	ENSMUSG00000026433.14	Rab29	+	chr1:131799919-131799926,chr1:131800204-131800216	chr1:131799805-131799926,chr1:131800204-131800625	5,6	2	exon-spanning peptide	1226	protein_coding	protein_coding	204	chr1:131795390-131800315	annotated	CDS	unreviewed(TrEMBL)	-	23.06	7.29	-0.4	73.53	TRUE	TRUE	TRUE	TRUE	FALSE	FALSE	TRUE	TRUE	FALSE
DAAVGKTSLVQRYSQ	chr1:131795432-131795476	E9QLQ7	Ras-related protein Rab	ENSMUST00000027693.8	ENSMUSG00000026433.14	Rab29	+	chr1:131795432-131795476	chr1:131795257-131795513	2	1	exonic peptide	1226	protein_coding	protein_coding	204	chr1:131795390-131800315	annotated	CDS	unreviewed(TrEMBL)	-	23.06	7.29	-0.4	73.53	TRUE	TRUE	TRUE	FALSE	FALSE	FALSE	TRUE	TRUE	FALSE
DHLFKVLVVG	chr1:131795402-131795431	E9QLQ7	Ras-related protein Rab	ENSMUST00000027693.8	ENSMUSG00000026433.14	Rab29	+	chr1:131795402-131795431	chr1:131795257-131795513	2	1	exonic peptide	1226	protein_coding	protein_coding	204	chr1:131795390-131800315	annotated	CDS	unreviewed(TrEMBL)	-	23.06	7.29	-0.4	73.53	TRUE	TRUE	TRUE	FALSE	FALSE	FALSE	TRUE	TRUE	FALSE
LQLWDIAGQER	chr1:131797721-131798428	E9QLQ7	Ras-related protein Rab	ENSMUST00000027693.8	ENSMUSG00000026433.14	Rab29	+	chr1:131797721-131797742,chr1:131798418-131798428	chr1:131797671-131797742,chr1:131798418-131798599	3,4	2	exon-spanning peptide	1226	protein_coding	protein_coding	204	chr1:131795390-131800315	annotated	CDS	unreviewed(TrEMBL)	-	23.06	7.29	-0.4	73.53	TRUE	TRUE	FALSE	FALSE	FALSE	FALSE	TRUE	TRUE	FALSE
SDLSPWAVSR	chr1:131799805-131799834	E9QLQ7	Ras-related protein Rab	ENSMUST00000027693.8	ENSMUSG00000026433.14	Rab29	+	chr1:131799805-131799834	chr1:131799805-131799926	5	1	exonic peptide	1226	protein_coding	protein_coding	204	chr1:131795390-131800315	annotated	CDS	unreviewed(TrEMBL)	-	23.06	7.29	-0.4	73.53	TRUE	TRUE	TRUE	TRUE	FALSE	FALSE	TRUE	TRUE	FALSE
VLQWSDSEMVR	chr1:131797688-131797720	E9QLQ7	Ras-related protein Rab	ENSMUST00000027693.8	ENSMUSG00000026433.14	Rab29	+	chr1:131797688-131797720	chr1:131797671-131797742	3	1	exonic peptide	1226	protein_coding	protein_coding	204	chr1:131795390-131800315	annotated	CDS	unreviewed(TrEMBL)	-	23.06	7.29	-0.4	73.53	TRUE	TRUE	TRUE	TRUE	FALSE	FALSE	TRUE	TRUE	FALSE
VLVVGDAAVGK	chr1:131795417-131795449	E9QLQ7	Ras-related protein Rab	ENSMUST00000027693.8	ENSMUSG00000026433.14	Rab29	+	chr1:131795417-131795449	chr1:131795257-131795513	2	1	exonic peptide	1226	protein_coding	protein_coding	204	chr1:131795390-131800315	annotated	CDS	unreviewed(TrEMBL)	-	23.06	7.29	-0.4	73.53	TRUE	TRUE	TRUE	FALSE	FALSE	FALSE	TRUE	TRUE	FALSE
WKQDLDSK	chr1:131798525-131798548	E9QLQ7	Ras-related protein Rab	ENSMUST00000027693.8	ENSMUSG00000026433.14	Rab29	+	chr1:131798525-131798548	chr1:131798418-131798599	4	1	exonic peptide	1226	protein_coding	protein_coding	204	chr1:131795390-131800315	annotated	CDS	unreviewed(TrEMBL)	-	23.06	7.29	-0.4	73.53	TRUE	TRUE	TRUE	TRUE	FALSE	FALSE	TRUE	TRUE	FALSE
YSQDSFSK	chr1:131795468-131795491	E9QLQ7	Ras-related protein Rab	ENSMUST00000027693.8	ENSMUSG00000026433.14	Rab29	+	chr1:131795468-131795491	chr1:131795257-131795513	2	1	exonic peptide	1226	protein_coding	protein_coding	204	chr1:131795390-131800315	annotated	CDS	unreviewed(TrEMBL)	-	23.06	7.29	-0.4	73.53	TRUE	TRUE	TRUE	FALSE	FALSE	FALSE	TRUE	TRUE	FALSE
AMRVLVE	chr1:131799919-131800216	E9QLQ7	Ras-related protein Rab	ENSMUST00000112386.8	ENSMUSG00000026433.14	Rab29	+	chr1:131799919-131799926,chr1:131800204-131800216	chr1:131799805-131799926,chr1:131800204-131800477	4,5	2	exon-spanning peptide	1202	protein_coding	protein_coding	204	chr1:131795390-131800315	annotated	CDS	unreviewed(TrEMBL)	-	23.06	7.29	-0.4	73.53	TRUE	TRUE	TRUE	TRUE	FALSE	FALSE	TRUE	TRUE	FALSE
DAAVGKTSLVQRYSQ	chr1:131795432-131795476	E9QLQ7	Ras-related protein Rab	ENSMUST00000112386.8	ENSMUSG00000026433.14	Rab29	+	chr1:131795432-131795476	chr1:131794962-131795513	1	1	exonic peptide	1202	protein_coding	protein_coding	204	chr1:131795390-131800315	annotated	CDS	unreviewed(TrEMBL)	-	23.06	7.29	-0.4	73.53	TRUE	TRUE	TRUE	FALSE	FALSE	FALSE	TRUE	TRUE	FALSE
DHLFKVLVVG	chr1:131795402-131795431	E9QLQ7	Ras-related protein Rab	ENSMUST00000112386.8	ENSMUSG00000026433.14	Rab29	+	chr1:131795402-131795431	chr1:131794962-131795513	1	1	exonic peptide	1202	protein_coding	protein_coding	204	chr1:131795390-131800315	annotated	CDS	unreviewed(TrEMBL)	-	23.06	7.29	-0.4	73.53	TRUE	TRUE	TRUE	FALSE	FALSE	FALSE	TRUE	TRUE	FALSE
LQLWDIAGQER	chr1:131797721-131798428	E9QLQ7	Ras-related protein Rab	ENSMUST00000112386.8	ENSMUSG00000026433.14	Rab29	+	chr1:131797721-131797742,chr1:131798418-131798428	chr1:131797671-131797742,chr1:131798418-131798599	2,3	2	exon-spanning peptide	1202	protein_coding	protein_coding	204	chr1:131795390-131800315	annotated	CDS	unreviewed(TrEMBL)	-	23.06	7.29	-0.4	73.53	TRUE	TRUE	FALSE	FALSE	FALSE	FALSE	TRUE	TRUE	FALSE
SDLSPWAVSR	chr1:131799805-131799834	E9QLQ7	Ras-related protein Rab	ENSMUST00000112386.8	ENSMUSG00000026433.14	Rab29	+	chr1:131799805-131799834	chr1:131799805-131799926	4	1	exonic peptide	1202	protein_coding	protein_coding	204	chr1:131795390-131800315	annotated	CDS	unreviewed(TrEMBL)	-	23.06	7.29	-0.4	73.53	TRUE	TRUE	TRUE	TRUE	FALSE	FALSE	TRUE	TRUE	FALSE
VLQWSDSEMVR	chr1:131797688-131797720	E9QLQ7	Ras-related protein Rab	ENSMUST00000112386.8	ENSMUSG00000026433.14	Rab29	+	chr1:131797688-131797720	chr1:131797671-131797742	2	1	exonic peptide	1202	protein_coding	protein_coding	204	chr1:131795390-131800315	annotated	CDS	unreviewed(TrEMBL)	-	23.06	7.29	-0.4	73.53	TRUE	TRUE	TRUE	TRUE	FALSE	FALSE	TRUE	TRUE	FALSE
VLVVGDAAVGK	chr1:131795417-131795449	E9QLQ7	Ras-related protein Rab	ENSMUST00000112386.8	ENSMUSG00000026433.14	Rab29	+	chr1:131795417-131795449	chr1:131794962-131795513	1	1	exonic peptide	1202	protein_coding	protein_coding	204	chr1:131795390-131800315	annotated	CDS	unreviewed(TrEMBL)	-	23.06	7.29	-0.4	73.53	TRUE	TRUE	TRUE	FALSE	FALSE	FALSE	TRUE	TRUE	FALSE
WKQDLDSK	chr1:131798525-131798548	E9QLQ7	Ras-related protein Rab	ENSMUST00000112386.8	ENSMUSG00000026433.14	Rab29	+	chr1:131798525-131798548	chr1:131798418-131798599	3	1	exonic peptide	1202	protein_coding	protein_coding	204	chr1:131795390-131800315	annotated	CDS	unreviewed(TrEMBL)	-	23.06	7.29	-0.4	73.53	TRUE	TRUE	TRUE	TRUE	FALSE	FALSE	TRUE	TRUE	FALSE
YSQDSFSK	chr1:131795468-131795491	E9QLQ7	Ras-related protein Rab	ENSMUST00000112386.8	ENSMUSG00000026433.14	Rab29	+	chr1:131795468-131795491	chr1:131794962-131795513	1	1	exonic peptide	1202	protein_coding	protein_coding	204	chr1:131795390-131800315	annotated	CDS	unreviewed(TrEMBL)	-	23.06	7.29	-0.4	73.53	TRUE	TRUE	TRUE	FALSE	FALSE	FALSE	TRUE	TRUE	FALSE
AEPANSQGEPSKPQASGYAPKSFHVE	chr18:34449070-34449147	E9QLQ9	APC, WNT signaling pathway regulator	ENSMUST00000115781.10	ENSMUSG00000005871.16	Apc	+	chr18:34449070-34449147	chr18:34445058-34455242	16	1	exonic peptide	12346	protein_coding	protein_coding	2808	chr18:34394076-34451631	annotated	CDS	unreviewed(TrEMBL)	-	307.47	7.69	-0.86	61.56	TRUE	TRUE	TRUE	FALSE	FALSE	FALSE	FALSE	TRUE	FALSE
AGIQSGEFEK	chr18:34448128-34448157	E9QLQ9	APC, WNT signaling pathway regulator	ENSMUST00000115781.10	ENSMUSG00000005871.16	Apc	+	chr18:34448128-34448157	chr18:34445058-34455242	16	1	exonic peptide	12346	protein_coding	protein_coding	2808	chr18:34394076-34451631	annotated	CDS	unreviewed(TrEMBL)	-	307.47	7.69	-0.86	61.56	TRUE	TRUE	TRUE	FALSE	FALSE	FALSE	FALSE	TRUE	FALSE
ASAALHNIIHSQPDDK	chr18:34431689-34431736	E9QLQ9	APC, WNT signaling pathway regulator	ENSMUST00000115781.10	ENSMUSG00000005871.16	Apc	+	chr18:34431689-34431736	chr18:34431476-34431854	10	1	exonic peptide	12346	protein_coding	protein_coding	2808	chr18:34394076-34451631	annotated	CDS	unreviewed(TrEMBL)	-	307.47	7.69	-0.86	61.56	TRUE	TRUE	TRUE	FALSE	FALSE	FALSE	FALSE	TRUE	FALSE
ASAALHNIIHSQPDDKR	chr18:34431689-34431739	E9QLQ9	APC, WNT signaling pathway regulator	ENSMUST00000115781.10	ENSMUSG00000005871.16	Apc	+	chr18:34431689-34431739	chr18:34431476-34431854	10	1	exonic peptide	12346	protein_coding	protein_coding	2808	chr18:34394076-34451631	annotated	CDS	unreviewed(TrEMBL)	-	307.47	7.69	-0.86	61.56	TRUE	TRUE	TRUE	FALSE	FALSE	FALSE	FALSE	TRUE	FALSE
DANIMSPGSSLPSLHVR	chr18:34445314-34445364	E9QLQ9	APC, WNT signaling pathway regulator	ENSMUST00000115781.10	ENSMUSG00000005871.16	Apc	+	chr18:34445314-34445364	chr18:34445058-34455242	16	1	exonic peptide	12346	protein_coding	protein_coding	2808	chr18:34394076-34451631	annotated	CDS	unreviewed(TrEMBL)	-	307.47	7.69	-0.86	61.56	TRUE	TRUE	TRUE	FALSE	FALSE	FALSE	FALSE	TRUE	FALSE
DTIPTEGR	chr18:34448161-34448184	E9QLQ9	APC, WNT signaling pathway regulator	ENSMUST00000115781.10	ENSMUSG00000005871.16	Apc	+	chr18:34448161-34448184	chr18:34445058-34455242	16	1	exonic peptide	12346	protein_coding	protein_coding	2808	chr18:34394076-34451631	annotated	CDS	unreviewed(TrEMBL)	-	307.47	7.69	-0.86	61.56	TRUE	TRUE	TRUE	FALSE	FALSE	FALSE	FALSE	TRUE	FALSE
EAPSPTLR	chr18:34450441-34450464	E9QLQ9	APC, WNT signaling pathway regulator	ENSMUST00000115781.10	ENSMUSG00000005871.16	Apc	+	chr18:34450441-34450464	chr18:34445058-34455242	16	1	exonic peptide	12346	protein_coding	protein_coding	2808	chr18:34394076-34451631	annotated	CDS	unreviewed(TrEMBL)	-	307.47	7.69	-0.86	61.56	TRUE	TRUE	TRUE	FALSE	FALSE	FALSE	FALSE	TRUE	FALSE
EFNLDSNFPGVK	chr18:34401432-34402143	E9QLQ9	APC, WNT signaling pathway regulator	ENSMUST00000115781.10	ENSMUSG00000005871.16	Apc	+	chr18:34401432-34401432,chr18:34402109-34402143	chr18:34401351-34401432,chr18:34402109-34402307	3,4	2	exon-spanning peptide	12346	protein_coding	protein_coding	2808	chr18:34394076-34451631	annotated	CDS	unreviewed(TrEMBL)	-	307.47	7.69	-0.86	61.56	TRUE	TRUE	TRUE	FALSE	FALSE	FALSE	FALSE	TRUE	FALSE
EKDWYYAQLQNLTK	chr18:34405529-34405570	E9QLQ9	APC, WNT signaling pathway regulator	ENSMUST00000115781.10	ENSMUSG00000005871.16	Apc	+	chr18:34405529-34405570	chr18:34405492-34405600	5	1	exonic peptide	12346	protein_coding	protein_coding	2808	chr18:34394076-34451631	annotated	CDS	unreviewed(TrEMBL)	-	307.47	7.69	-0.86	61.56	TRUE	TRUE	TRUE	FALSE	FALSE	FALSE	FALSE	TRUE	FALSE
ESEPIKEAEPANSQGEPSKPQASGYAPK	chr18:34449049-34449132	E9QLQ9	APC, WNT signaling pathway regulator	ENSMUST00000115781.10	ENSMUSG00000005871.16	Apc	+	chr18:34449049-34449132	chr18:34445058-34455242	16	1	exonic peptide	12346	protein_coding	protein_coding	2808	chr18:34394076-34451631	annotated	CDS	unreviewed(TrEMBL)	-	307.47	7.69	-0.86	61.56	TRUE	TRUE	TRUE	FALSE	FALSE	FALSE	FALSE	TRUE	FALSE
ESTGYLEELEKER	chr18:34402270-34405492	E9QLQ9	APC, WNT signaling pathway regulator	ENSMUST00000115781.10	ENSMUSG00000005871.16	Apc	+	chr18:34402270-34402307,chr18:34405492-34405492	chr18:34402109-34402307,chr18:34405492-34405600	4,5	2	exon-spanning peptide	12346	protein_coding	protein_coding	2808	chr18:34394076-34451631	annotated	CDS	unreviewed(TrEMBL)	-	307.47	7.69	-0.86	61.56	TRUE	TRUE	TRUE	FALSE	FALSE	FALSE	FALSE	TRUE	FALSE
GIGLSAYHPTTENAGTSSK	chr18:34445668-34445724	E9QLQ9	APC, WNT signaling pathway regulator	ENSMUST00000115781.10	ENSMUSG00000005871.16	Apc	+	chr18:34445668-34445724	chr18:34445058-34455242	16	1	exonic peptide	12346	protein_coding	protein_coding	2808	chr18:34394076-34451631	annotated	CDS	unreviewed(TrEMBL)	-	307.47	7.69	-0.86	61.56	TRUE	TRUE	TRUE	FALSE	FALSE	FALSE	FALSE	TRUE	FALSE
GLQITTTAAQIAK	chr18:34445728-34445766	E9QLQ9	APC, WNT signaling pathway regulator	ENSMUST00000115781.10	ENSMUSG00000005871.16	Apc	+	chr18:34445728-34445766	chr18:34445058-34455242	16	1	exonic peptide	12346	protein_coding	protein_coding	2808	chr18:34394076-34451631	annotated	CDS	unreviewed(TrEMBL)	-	307.47	7.69	-0.86	61.56	TRUE	TRUE	TRUE	FALSE	FALSE	FALSE	FALSE	TRUE	FALSE
GQMKPSVESYSEDDESK	chr18:34446028-34446078	E9QLQ9	APC, WNT signaling pathway regulator	ENSMUST00000115781.10	ENSMUSG00000005871.16	Apc	+	chr18:34446028-34446078	chr18:34445058-34455242	16	1	exonic peptide	12346	protein_coding	protein_coding	2808	chr18:34394076-34451631	annotated	CDS	unreviewed(TrEMBL)	-	307.47	7.69	-0.86	61.56	TRUE	TRUE	TRUE	FALSE	FALSE	FALSE	FALSE	TRUE	FALSE
GTSGSETNR	chr18:34446415-34446441	E9QLQ9	APC, WNT signaling pathway regulator	ENSMUST00000115781.10	ENSMUSG00000005871.16	Apc	+	chr18:34446415-34446441	chr18:34445058-34455242	16	1	exonic peptide	12346	protein_coding	protein_coding	2808	chr18:34394076-34451631	annotated	CDS	unreviewed(TrEMBL)	-	307.47	7.69	-0.86	61.56	TRUE	TRUE	TRUE	FALSE	FALSE	FALSE	FALSE	TRUE	FALSE
HHVDQPIDYSLK	chr18:34446613-34446648	E9QLQ9	APC, WNT signaling pathway regulator	ENSMUST00000115781.10	ENSMUSG00000005871.16	Apc	+	chr18:34446613-34446648	chr18:34445058-34455242	16	1	exonic peptide	12346	protein_coding	protein_coding	2808	chr18:34394076-34451631	annotated	CDS	unreviewed(TrEMBL)	-	307.47	7.69	-0.86	61.56	TRUE	TRUE	TRUE	FALSE	FALSE	FALSE	FALSE	TRUE	FALSE
HVIEDEIK	chr18:34446259-34446282	E9QLQ9	APC, WNT signaling pathway regulator	ENSMUST00000115781.10	ENSMUSG00000005871.16	Apc	+	chr18:34446259-34446282	chr18:34445058-34455242	16	1	exonic peptide	12346	protein_coding	protein_coding	2808	chr18:34394076-34451631	annotated	CDS	unreviewed(TrEMBL)	-	307.47	7.69	-0.86	61.56	TRUE	TRUE	TRUE	FALSE	FALSE	FALSE	FALSE	TRUE	FALSE
HVSFTPGDDVPR	chr18:34447984-34448019	E9QLQ9	APC, WNT signaling pathway regulator	ENSMUST00000115781.10	ENSMUSG00000005871.16	Apc	+	chr18:34447984-34448019	chr18:34445058-34455242	16	1	exonic peptide	12346	protein_coding	protein_coding	2808	chr18:34394076-34451631	annotated	CDS	unreviewed(TrEMBL)	-	307.47	7.69	-0.86	61.56	TRUE	TRUE	TRUE	FALSE	FALSE	FALSE	FALSE	TRUE	FALSE
IHSANHMDDNDGELDTPINYSLK	chr18:34446121-34446189	E9QLQ9	APC, WNT signaling pathway regulator	ENSMUST00000115781.10	ENSMUSG00000005871.16	Apc	+	chr18:34446121-34446189	chr18:34445058-34455242	16	1	exonic peptide	12346	protein_coding	protein_coding	2808	chr18:34394076-34451631	annotated	CDS	unreviewed(TrEMBL)	-	307.47	7.69	-0.86	61.56	TRUE	TRUE	TRUE	FALSE	FALSE	FALSE	FALSE	TRUE	FALSE
IMDQVQQASSTSSGANK	chr18:34448335-34448385	E9QLQ9	APC, WNT signaling pathway regulator	ENSMUST00000115781.10	ENSMUSG00000005871.16	Apc	+	chr18:34448335-34448385	chr18:34445058-34455242	16	1	exonic peptide	12346	protein_coding	protein_coding	2808	chr18:34394076-34451631	annotated	CDS	unreviewed(TrEMBL)	-	307.47	7.69	-0.86	61.56	TRUE	TRUE	TRUE	FALSE	FALSE	FALSE	FALSE	TRUE	FALSE
KIMDQVQQASSTSSGANK	chr18:34448332-34448385	E9QLQ9	APC, WNT signaling pathway regulator	ENSMUST00000115781.10	ENSMUSG00000005871.16	Apc	+	chr18:34448332-34448385	chr18:34445058-34455242	16	1	exonic peptide	12346	protein_coding	protein_coding	2808	chr18:34394076-34451631	annotated	CDS	unreviewed(TrEMBL)	-	307.47	7.69	-0.86	61.56	TRUE	TRUE	TRUE	FALSE	FALSE	FALSE	FALSE	TRUE	FALSE
KPSQLPVYK	chr18:34447921-34447947	E9QLQ9	APC, WNT signaling pathway regulator	ENSMUST00000115781.10	ENSMUSG00000005871.16	Apc	+	chr18:34447921-34447947	chr18:34445058-34455242	16	1	exonic peptide	12346	protein_coding	protein_coding	2808	chr18:34394076-34451631	annotated	CDS	unreviewed(TrEMBL)	-	307.47	7.69	-0.86	61.56	TRUE	TRUE	TRUE	FALSE	FALSE	FALSE	FALSE	TRUE	FALSE
KVGGILAEDLTLDLK	chr18:34449301-34449345	E9QLQ9	APC, WNT signaling pathway regulator	ENSMUST00000115781.10	ENSMUSG00000005871.16	Apc	+	chr18:34449301-34449345	chr18:34445058-34455242	16	1	exonic peptide	12346	protein_coding	protein_coding	2808	chr18:34394076-34451631	annotated	CDS	unreviewed(TrEMBL)	-	307.47	7.69	-0.86	61.56	TRUE	TRUE	TRUE	FALSE	FALSE	FALSE	FALSE	TRUE	FALSE
LATGDGVRAGIQSGE	chr18:34448104-34448148	E9QLQ9	APC, WNT signaling pathway regulator	ENSMUST00000115781.10	ENSMUSG00000005871.16	Apc	+	chr18:34448104-34448148	chr18:34445058-34455242	16	1	exonic peptide	12346	protein_coding	protein_coding	2808	chr18:34394076-34451631	annotated	CDS	unreviewed(TrEMBL)	-	307.47	7.69	-0.86	61.56	TRUE	TRUE	TRUE	FALSE	FALSE	FALSE	FALSE	TRUE	FALSE
LEDNSNHLTKLE	chr18:34394154-34394189	E9QLQ9	APC, WNT signaling pathway regulator	ENSMUST00000115781.10	ENSMUSG00000005871.16	Apc	+	chr18:34394154-34394189	chr18:34394058-34394210	2	1	exonic peptide	12346	protein_coding	protein_coding	2808	chr18:34394076-34451631	annotated	CDS	unreviewed(TrEMBL)	-	307.47	7.69	-0.86	61.56	TRUE	TRUE	TRUE	FALSE	FALSE	FALSE	FALSE	TRUE	FALSE
LKEFNLDSNFPGVK	chr18:34401426-34402143	E9QLQ9	APC, WNT signaling pathway regulator	ENSMUST00000115781.10	ENSMUSG00000005871.16	Apc	+	chr18:34401426-34401432,chr18:34402109-34402143	chr18:34401351-34401432,chr18:34402109-34402307	3,4	2	exon-spanning peptide	12346	protein_coding	protein_coding	2808	chr18:34394076-34451631	annotated	CDS	unreviewed(TrEMBL)	-	307.47	7.69	-0.86	61.56	TRUE	TRUE	TRUE	FALSE	FALSE	FALSE	FALSE	TRUE	FALSE
LLPAQNR	chr18:34447948-34447968	E9QLQ9	APC, WNT signaling pathway regulator	ENSMUST00000115781.10	ENSMUSG00000005871.16	Apc	+	chr18:34447948-34447968	chr18:34445058-34455242	16	1	exonic peptide	12346	protein_coding	protein_coding	2808	chr18:34394076-34451631	annotated	CDS	unreviewed(TrEMBL)	-	307.47	7.69	-0.86	61.56	TRUE	TRUE	TRUE	FALSE	FALSE	FALSE	FALSE	TRUE	FALSE
LNSFVQVEAPEQK	chr18:34451266-34451304	E9QLQ9	APC, WNT signaling pathway regulator	ENSMUST00000115781.10	ENSMUSG00000005871.16	Apc	+	chr18:34451266-34451304	chr18:34445058-34455242	16	1	exonic peptide	12346	protein_coding	protein_coding	2808	chr18:34394076-34451631	annotated	CDS	unreviewed(TrEMBL)	-	307.47	7.69	-0.86	61.56	TRUE	TRUE	TRUE	FALSE	FALSE	FALSE	FALSE	TRUE	FALSE
LQASGLSSESTR	chr18:34447108-34447143	E9QLQ9	APC, WNT signaling pathway regulator	ENSMUST00000115781.10	ENSMUSG00000005871.16	Apc	+	chr18:34447108-34447143	chr18:34445058-34455242	16	1	exonic peptide	12346	protein_coding	protein_coding	2808	chr18:34394076-34451631	annotated	CDS	unreviewed(TrEMBL)	-	307.47	7.69	-0.86	61.56	TRUE	TRUE	TRUE	FALSE	FALSE	FALSE	FALSE	TRUE	FALSE
LSFDEEHR	chr18:34433072-34433095	E9QLQ9	APC, WNT signaling pathway regulator	ENSMUST00000115781.10	ENSMUSG00000005871.16	Apc	+	chr18:34433072-34433095	chr18:34433019-34433114	11	1	exonic peptide	12346	protein_coding	protein_coding	2808	chr18:34394076-34451631	annotated	CDS	unreviewed(TrEMBL)	-	307.47	7.69	-0.86	61.56	TRUE	TRUE	TRUE	FALSE	FALSE	FALSE	FALSE	TRUE	FALSE
MIAMGSAAALR	chr18:34445248-34445280	E9QLQ9	APC, WNT signaling pathway regulator	ENSMUST00000115781.10	ENSMUSG00000005871.16	Apc	+	chr18:34445248-34445280	chr18:34445058-34455242	16	1	exonic peptide	12346	protein_coding	protein_coding	2808	chr18:34394076-34451631	annotated	CDS	unreviewed(TrEMBL)	-	307.47	7.69	-0.86	61.56	TRUE	TRUE	FALSE	FALSE	FALSE	FALSE	FALSE	TRUE	FALSE
MSYTSPGR	chr18:34450195-34450218	E9QLQ9	APC, WNT signaling pathway regulator	ENSMUST00000115781.10	ENSMUSG00000005871.16	Apc	+	chr18:34450195-34450218	chr18:34445058-34455242	16	1	exonic peptide	12346	protein_coding	protein_coding	2808	chr18:34394076-34451631	annotated	CDS	unreviewed(TrEMBL)	-	307.47	7.69	-0.86	61.56	TRUE	TRUE	TRUE	FALSE	FALSE	FALSE	FALSE	TRUE	FALSE
NTDDKHLKFQPHFGQQE	chr18:34446340-34446390	E9QLQ9	APC, WNT signaling pathway regulator	ENSMUST00000115781.10	ENSMUSG00000005871.16	Apc	+	chr18:34446340-34446390	chr18:34445058-34455242	16	1	exonic peptide	12346	protein_coding	protein_coding	2808	chr18:34394076-34451631	annotated	CDS	unreviewed(TrEMBL)	-	307.47	7.69	-0.86	61.56	TRUE	TRUE	TRUE	FALSE	FALSE	FALSE	FALSE	TRUE	FALSE
NVSSLIATNEDHR	chr18:34443923-34445058	E9QLQ9	APC, WNT signaling pathway regulator	ENSMUST00000115781.10	ENSMUSG00000005871.16	Apc	+	chr18:34443923-34443960,chr18:34445058-34445058	chr18:34443746-34443960,chr18:34445058-34455242	15,16	2	exon-spanning peptide	12346	protein_coding	protein_coding	2808	chr18:34394076-34451631	annotated	CDS	unreviewed(TrEMBL)	-	307.47	7.69	-0.86	61.56	TRUE	TRUE	TRUE	FALSE	FALSE	FALSE	FALSE	TRUE	FALSE
PSQIPTPVSTNTK	chr18:34451506-34451544	E9QLQ9	APC, WNT signaling pathway regulator	ENSMUST00000115781.10	ENSMUSG00000005871.16	Apc	+	chr18:34451506-34451544	chr18:34445058-34455242	16	1	exonic peptide	12346	protein_coding	protein_coding	2808	chr18:34394076-34451631	annotated	CDS	unreviewed(TrEMBL)	-	307.47	7.69	-0.86	61.56	TRUE	TRUE	TRUE	FALSE	FALSE	FALSE	FALSE	TRUE	FALSE
QELEDNSNHLTK	chr18:34394148-34394183	E9QLQ9	APC, WNT signaling pathway regulator	ENSMUST00000115781.10	ENSMUSG00000005871.16	Apc	+	chr18:34394148-34394183	chr18:34394058-34394210	2	1	exonic peptide	12346	protein_coding	protein_coding	2808	chr18:34394076-34451631	annotated	CDS	unreviewed(TrEMBL)	-	307.47	7.69	-0.86	61.56	TRUE	TRUE	TRUE	FALSE	FALSE	FALSE	FALSE	TRUE	FALSE
QLLKQVE	chr18:34394097-34394117	E9QLQ9	APC, WNT signaling pathway regulator	ENSMUST00000115781.10	ENSMUSG00000005871.16	Apc	+	chr18:34394097-34394117	chr18:34394058-34394210	2	1	exonic peptide	12346	protein_coding	protein_coding	2808	chr18:34394076-34451631	annotated	CDS	unreviewed(TrEMBL)	-	307.47	7.69	-0.86	61.56	TRUE	TRUE	TRUE	FALSE	FALSE	FALSE	FALSE	TRUE	FALSE
QLLQSQAAEAER	chr18:34412373-34415062	E9QLQ9	APC, WNT signaling pathway regulator	ENSMUST00000115781.10	ENSMUSG00000005871.16	Apc	+	chr18:34412373-34412405,chr18:34415060-34415062	chr18:34412322-34412405,chr18:34415060-34415062	7,8	2	exon-spanning peptide	12346	protein_coding	protein_coding	2808	chr18:34394076-34451631	annotated	CDS	unreviewed(TrEMBL)	-	307.47	7.69	-0.86	61.56	TRUE	TRUE	TRUE	FALSE	FALSE	FALSE	FALSE	TRUE	FALSE
QNLYGDYAFDANR	chr18:34445476-34445514	E9QLQ9	APC, WNT signaling pathway regulator	ENSMUST00000115781.10	ENSMUSG00000005871.16	Apc	+	chr18:34445476-34445514	chr18:34445058-34455242	16	1	exonic peptide	12346	protein_coding	protein_coding	2808	chr18:34394076-34451631	annotated	CDS	unreviewed(TrEMBL)	-	307.47	7.69	-0.86	61.56	TRUE	TRUE	TRUE	FALSE	FALSE	FALSE	FALSE	TRUE	FALSE
QSVGSGSPVQTVGLETR	chr18:34451215-34451265	E9QLQ9	APC, WNT signaling pathway regulator	ENSMUST00000115781.10	ENSMUSG00000005871.16	Apc	+	chr18:34451215-34451265	chr18:34445058-34455242	16	1	exonic peptide	12346	protein_coding	protein_coding	2808	chr18:34394076-34451631	annotated	CDS	unreviewed(TrEMBL)	-	307.47	7.69	-0.86	61.56	TRUE	TRUE	TRUE	FALSE	FALSE	FALSE	FALSE	TRUE	FALSE
QTAVNAAVQR	chr18:34447507-34447536	E9QLQ9	APC, WNT signaling pathway regulator	ENSMUST00000115781.10	ENSMUSG00000005871.16	Apc	+	chr18:34447507-34447536	chr18:34445058-34455242	16	1	exonic peptide	12346	protein_coding	protein_coding	2808	chr18:34394076-34451631	annotated	CDS	unreviewed(TrEMBL)	-	307.47	7.69	-0.86	61.56	TRUE	TRUE	TRUE	FALSE	FALSE	FALSE	FALSE	TRUE	FALSE
RGIGLSAYHPTTE	chr18:34445665-34445703	E9QLQ9	APC, WNT signaling pathway regulator	ENSMUST00000115781.10	ENSMUSG00000005871.16	Apc	+	chr18:34445665-34445703	chr18:34445058-34455242	16	1	exonic peptide	12346	protein_coding	protein_coding	2808	chr18:34394076-34451631	annotated	CDS	unreviewed(TrEMBL)	-	307.47	7.69	-0.86	61.56	TRUE	TRUE	TRUE	FALSE	FALSE	FALSE	FALSE	TRUE	FALSE
RIDSLPLTENFSLQTDMTR	chr18:34405571-34409643	E9QLQ9	APC, WNT signaling pathway regulator	ENSMUST00000115781.10	ENSMUSG00000005871.16	Apc	+	chr18:34405571-34405600,chr18:34409617-34409643	chr18:34405492-34405600,chr18:34409617-34409730	5,6	2	exon-spanning peptide	12346	protein_coding	protein_coding	2808	chr18:34394076-34451631	annotated	CDS	unreviewed(TrEMBL)	-	307.47	7.69	-0.86	61.56	TRUE	TRUE	TRUE	FALSE	FALSE	FALSE	FALSE	TRUE	FALSE
RQLEYEAR	chr18:34409644-34409667	E9QLQ9	APC, WNT signaling pathway regulator	ENSMUST00000115781.10	ENSMUSG00000005871.16	Apc	+	chr18:34409644-34409667	chr18:34409617-34409730	6	1	exonic peptide	12346	protein_coding	protein_coding	2808	chr18:34394076-34451631	annotated	CDS	unreviewed(TrEMBL)	-	307.47	7.69	-0.86	61.56	TRUE	TRUE	TRUE	FALSE	FALSE	FALSE	FALSE	TRUE	FALSE
SELSPITR	chr18:34449943-34449966	E9QLQ9	APC, WNT signaling pathway regulator	ENSMUST00000115781.10	ENSMUSG00000005871.16	Apc	+	chr18:34449943-34449966	chr18:34445058-34455242	16	1	exonic peptide	12346	protein_coding	protein_coding	2808	chr18:34394076-34451631	annotated	CDS	unreviewed(TrEMBL)	-	307.47	7.69	-0.86	61.56	TRUE	TRUE	TRUE	FALSE	FALSE	FALSE	FALSE	TRUE	FALSE
SESEDLQQVIASVLR	chr18:34438673-34439336	E9QLQ9	APC, WNT signaling pathway regulator	ENSMUST00000115781.10	ENSMUSG00000005871.16	Apc	+	chr18:34438673-34438696,chr18:34439316-34439336	chr18:34438619-34438696,chr18:34439316-34439432	13,14	2	exon-spanning peptide	12346	protein_coding	protein_coding	2808	chr18:34394076-34451631	annotated	CDS	unreviewed(TrEMBL)	-	307.47	7.69	-0.86	61.56	TRUE	TRUE	TRUE	FALSE	FALSE	FALSE	FALSE	TRUE	FALSE
SGISLGSPFHLTPDQEEKPFTSNK	chr18:34449523-34449594	E9QLQ9	APC, WNT signaling pathway regulator	ENSMUST00000115781.10	ENSMUSG00000005871.16	Apc	+	chr18:34449523-34449594	chr18:34445058-34455242	16	1	exonic peptide	12346	protein_coding	protein_coding	2808	chr18:34394076-34451631	annotated	CDS	unreviewed(TrEMBL)	-	307.47	7.69	-0.86	61.56	TRUE	TRUE	TRUE	FALSE	FALSE	FALSE	FALSE	TRUE	FALSE
SKPLIYQMAPPVSKTE	chr18:34451023-34451070	E9QLQ9	APC, WNT signaling pathway regulator	ENSMUST00000115781.10	ENSMUSG00000005871.16	Apc	+	chr18:34451023-34451070	chr18:34445058-34455242	16	1	exonic peptide	12346	protein_coding	protein_coding	2808	chr18:34394076-34451631	annotated	CDS	unreviewed(TrEMBL)	-	307.47	7.69	-0.86	61.56	TRUE	TRUE	TRUE	FALSE	FALSE	FALSE	FALSE	TRUE	FALSE
SLLLADLDKEEK	chr18:34405493-34405528	E9QLQ9	APC, WNT signaling pathway regulator	ENSMUST00000115781.10	ENSMUSG00000005871.16	Apc	+	chr18:34405493-34405528	chr18:34405492-34405600	5	1	exonic peptide	12346	protein_coding	protein_coding	2808	chr18:34394076-34451631	annotated	CDS	unreviewed(TrEMBL)	-	307.47	7.69	-0.86	61.56	TRUE	TRUE	TRUE	FALSE	FALSE	FALSE	FALSE	TRUE	FALSE
SPPEHYVQETPLVFSR	chr18:34447213-34447260	E9QLQ9	APC, WNT signaling pathway regulator	ENSMUST00000115781.10	ENSMUSG00000005871.16	Apc	+	chr18:34447213-34447260	chr18:34445058-34455242	16	1	exonic peptide	12346	protein_coding	protein_coding	2808	chr18:34394076-34451631	annotated	CDS	unreviewed(TrEMBL)	-	307.47	7.69	-0.86	61.56	TRUE	TRUE	TRUE	FALSE	FALSE	FALSE	FALSE	TRUE	FALSE
SPSEGPGATTSPR	chr18:34449883-34449921	E9QLQ9	APC, WNT signaling pathway regulator	ENSMUST00000115781.10	ENSMUSG00000005871.16	Apc	+	chr18:34449883-34449921	chr18:34445058-34455242	16	1	exonic peptide	12346	protein_coding	protein_coding	2808	chr18:34394076-34451631	annotated	CDS	unreviewed(TrEMBL)	-	307.47	7.69	-0.86	61.56	TRUE	TRUE	TRUE	FALSE	FALSE	FALSE	FALSE	TRUE	FALSE
SSASHTHSNTYNFTK	chr18:34445872-34445916	E9QLQ9	APC, WNT signaling pathway regulator	ENSMUST00000115781.10	ENSMUSG00000005871.16	Apc	+	chr18:34445872-34445916	chr18:34445058-34455242	16	1	exonic peptide	12346	protein_coding	protein_coding	2808	chr18:34394076-34451631	annotated	CDS	unreviewed(TrEMBL)	-	307.47	7.69	-0.86	61.56	TRUE	TRUE	TRUE	FALSE	FALSE	FALSE	FALSE	TRUE	FALSE
TEDVWVR	chr18:34451065-34451085	E9QLQ9	APC, WNT signaling pathway regulator	ENSMUST00000115781.10	ENSMUSG00000005871.16	Apc	+	chr18:34451065-34451085	chr18:34445058-34455242	16	1	exonic peptide	12346	protein_coding	protein_coding	2808	chr18:34394076-34451631	annotated	CDS	unreviewed(TrEMBL)	-	307.47	7.69	-0.86	61.56	TRUE	TRUE	TRUE	FALSE	FALSE	FALSE	FALSE	TRUE	FALSE
TMTSGQIDLLERLKE	chr18:34401390-34402110	E9QLQ9	APC, WNT signaling pathway regulator	ENSMUST00000115781.10	ENSMUSG00000005871.16	Apc	+	chr18:34401390-34401432,chr18:34402109-34402110	chr18:34401351-34401432,chr18:34402109-34402307	3,4	2	exon-spanning peptide	12346	protein_coding	protein_coding	2808	chr18:34394076-34451631	annotated	CDS	unreviewed(TrEMBL)	-	307.47	7.69	-0.86	61.56	TRUE	TRUE	TRUE	FALSE	FALSE	FALSE	FALSE	TRUE	FALSE
TRLNSFVQVEAPE	chr18:34451260-34451298	E9QLQ9	APC, WNT signaling pathway regulator	ENSMUST00000115781.10	ENSMUSG00000005871.16	Apc	+	chr18:34451260-34451298	chr18:34445058-34455242	16	1	exonic peptide	12346	protein_coding	protein_coding	2808	chr18:34394076-34451631	annotated	CDS	unreviewed(TrEMBL)	-	307.47	7.69	-0.86	61.56	TRUE	TRUE	TRUE	FALSE	FALSE	FALSE	FALSE	TRUE	FALSE
VDHETASVLSSSGTHSAPR	chr18:34429099-34429155	E9QLQ9	APC, WNT signaling pathway regulator	ENSMUST00000115781.10	ENSMUSG00000005871.16	Apc	+	chr18:34429099-34429155	chr18:34429084-34429182	9	1	exonic peptide	12346	protein_coding	protein_coding	2808	chr18:34394076-34451631	annotated	CDS	unreviewed(TrEMBL)	-	307.47	7.69	-0.86	61.56	TRUE	TRUE	TRUE	FALSE	FALSE	FALSE	FALSE	TRUE	FALSE
VGGILAEDLTLDLK	chr18:34449304-34449345	E9QLQ9	APC, WNT signaling pathway regulator	ENSMUST00000115781.10	ENSMUSG00000005871.16	Apc	+	chr18:34449304-34449345	chr18:34445058-34455242	16	1	exonic peptide	12346	protein_coding	protein_coding	2808	chr18:34394076-34451631	annotated	CDS	unreviewed(TrEMBL)	-	307.47	7.69	-0.86	61.56	TRUE	TRUE	TRUE	FALSE	FALSE	FALSE	FALSE	TRUE	FALSE
VGSVKALME	chr18:34439385-34439411	E9QLQ9	APC, WNT signaling pathway regulator	ENSMUST00000115781.10	ENSMUSG00000005871.16	Apc	+	chr18:34439385-34439411	chr18:34439316-34439432	14	1	exonic peptide	12346	protein_coding	protein_coding	2808	chr18:34394076-34451631	annotated	CDS	unreviewed(TrEMBL)	-	307.47	7.69	-0.86	61.56	TRUE	TRUE	TRUE	FALSE	FALSE	FALSE	FALSE	TRUE	FALSE
VLKQLQGSIEDE	chr18:34401354-34401389	E9QLQ9	APC, WNT signaling pathway regulator	ENSMUST00000115781.10	ENSMUSG00000005871.16	Apc	+	chr18:34401354-34401389	chr18:34401351-34401432	3	1	exonic peptide	12346	protein_coding	protein_coding	2808	chr18:34394076-34451631	annotated	CDS	unreviewed(TrEMBL)	-	307.47	7.69	-0.86	61.56	TRUE	TRUE	TRUE	FALSE	FALSE	FALSE	FALSE	TRUE	FALSE
VMEEVSAIHTSQDDR	chr18:34445767-34445811	E9QLQ9	APC, WNT signaling pathway regulator	ENSMUST00000115781.10	ENSMUSG00000005871.16	Apc	+	chr18:34445767-34445811	chr18:34445058-34455242	16	1	exonic peptide	12346	protein_coding	protein_coding	2808	chr18:34394076-34451631	annotated	CDS	unreviewed(TrEMBL)	-	307.47	7.69	-0.86	61.56	TRUE	TRUE	TRUE	FALSE	FALSE	FALSE	FALSE	TRUE	FALSE
VNVNTEETFSDNKDSK	chr18:34448488-34448535	E9QLQ9	APC, WNT signaling pathway regulator	ENSMUST00000115781.10	ENSMUSG00000005871.16	Apc	+	chr18:34448488-34448535	chr18:34445058-34455242	16	1	exonic peptide	12346	protein_coding	protein_coding	2808	chr18:34394076-34451631	annotated	CDS	unreviewed(TrEMBL)	-	307.47	7.69	-0.86	61.56	TRUE	TRUE	TRUE	FALSE	FALSE	FALSE	FALSE	TRUE	FALSE
VTPFNYNPSPR	chr18:34451443-34451475	E9QLQ9	APC, WNT signaling pathway regulator	ENSMUST00000115781.10	ENSMUSG00000005871.16	Apc	+	chr18:34451443-34451475	chr18:34445058-34455242	16	1	exonic peptide	12346	protein_coding	protein_coding	2808	chr18:34394076-34451631	annotated	CDS	unreviewed(TrEMBL)	-	307.47	7.69	-0.86	61.56	TRUE	TRUE	TRUE	FALSE	FALSE	FALSE	FALSE	TRUE	FALSE
YATDISSSQKPSFSFSK	chr18:34446649-34446699	E9QLQ9	APC, WNT signaling pathway regulator	ENSMUST00000115781.10	ENSMUSG00000005871.16	Apc	+	chr18:34446649-34446699	chr18:34445058-34455242	16	1	exonic peptide	12346	protein_coding	protein_coding	2808	chr18:34394076-34451631	annotated	CDS	unreviewed(TrEMBL)	-	307.47	7.69	-0.86	61.56	TRUE	TRUE	TRUE	FALSE	FALSE	FALSE	FALSE	TRUE	FALSE
YSEEEQHEEEEERPTNYSIK	chr18:34446538-34446597	E9QLQ9	APC, WNT signaling pathway regulator	ENSMUST00000115781.10	ENSMUSG00000005871.16	Apc	+	chr18:34446538-34446597	chr18:34445058-34455242	16	1	exonic peptide	12346	protein_coding	protein_coding	2808	chr18:34394076-34451631	annotated	CDS	unreviewed(TrEMBL)	-	307.47	7.69	-0.86	61.56	TRUE	TRUE	TRUE	FALSE	FALSE	FALSE	FALSE	TRUE	FALSE
AAPGAQSAGAQELAR	chr12:8972007-8972051	E9QLR3	-	ENSMUST00000020909.5	ENSMUSG00000020585.6	Laptm4a	+	chr12:8972007-8972051	chr12:8971598-8972294	1	1	exonic peptide	1839	protein_coding	protein_coding	308	chr12:8971959-8988188	annotated	CDS	-	-	35	8.57	0.22	94.97	FALSE	TRUE	TRUE	TRUE	TRUE	FALSE	TRUE	TRUE	TRUE
DQLPDFPYK	chr12:8984980-8986004	E9QLR3	-	ENSMUST00000020909.5	ENSMUSG00000020585.6	Laptm4a	+	chr12:8984980-8984988,chr12:8985987-8986004	chr12:8984866-8984988,chr12:8985987-8986082	4,5	2	exon-spanning peptide	1839	protein_coding	protein_coding	308	chr12:8971959-8988188	annotated	CDS	-	-	35	8.57	0.22	94.97	FALSE	TRUE	TRUE	FALSE	TRUE	FALSE	TRUE	TRUE	TRUE
IAVYPAFETPPQYVLPTYE	chr12:8986760-8988137	E9QLR3	-	ENSMUST00000020909.5	ENSMUSG00000020585.6	Laptm4a	+	chr12:8986760-8986795,chr12:8988117-8988137	chr12:8986697-8986795,chr12:8988117-8988742	6,7	2	exon-spanning peptide	1839	protein_coding	protein_coding	308	chr12:8971959-8988188	annotated	CDS	-	-	35	8.57	0.22	94.97	FALSE	TRUE	TRUE	FALSE	TRUE	FALSE	TRUE	TRUE	TRUE
IKEYLDQLPDFPYK	chr12:8984965-8986004	E9QLR3	-	ENSMUST00000020909.5	ENSMUSG00000020585.6	Laptm4a	+	chr12:8984965-8984988,chr12:8985987-8986004	chr12:8984866-8984988,chr12:8985987-8986082	4,5	2	exon-spanning peptide	1839	protein_coding	protein_coding	308	chr12:8971959-8988188	annotated	CDS	-	-	35	8.57	0.22	94.97	FALSE	TRUE	TRUE	FALSE	TRUE	FALSE	TRUE	TRUE	TRUE
IPEKEPPPPYLPA	chr12:8988150-8988187	E9QLR3	-	ENSMUST00000020909.5	ENSMUSG00000020585.6	Laptm4a	+	chr12:8988150-8988187	chr12:8988117-8988742	7	1	exonic peptide	1839	protein_coding	protein_coding	308	chr12:8971959-8988188	annotated	CDS	-	-	35	8.57	0.22	94.97	FALSE	TRUE	TRUE	FALSE	TRUE	FALSE	TRUE	TRUE	TRUE
KEPPPPYLPA	chr12:8988159-8988187	E9QLR3	-	ENSMUST00000020909.5	ENSMUSG00000020585.6	Laptm4a	+	chr12:8988159-8988187	chr12:8988117-8988742	7	1	exonic peptide	1839	protein_coding	protein_coding	308	chr12:8971959-8988188	annotated	CDS	-	-	35	8.57	0.22	94.97	FALSE	TRUE	TRUE	FALSE	TRUE	FALSE	TRUE	TRUE	TRUE
MAVKIPE	chr12:8988138-8988158	E9QLR3	-	ENSMUST00000020909.5	ENSMUSG00000020585.6	Laptm4a	+	chr12:8988138-8988158	chr12:8988117-8988742	7	1	exonic peptide	1839	protein_coding	protein_coding	308	chr12:8971959-8988188	annotated	CDS	-	-	35	8.57	0.22	94.97	FALSE	TRUE	TRUE	FALSE	TRUE	FALSE	TRUE	TRUE	TRUE
TSGVLQQKNEISCRPSTSISDCSDLR	chr7:92508192-92508269	E9QLR9	DNA damage-induced apoptosis suppressor	ENSMUST00000032877.11	ENSMUSG00000030641.11	Ddias	-	chr7:92508192-92508269	chr7:92506733-92509520	6	1	exonic peptide	3387	protein_coding	protein_coding	899	chr7:92507217-92515891	annotated	CDS	unreviewed(TrEMBL)	-	100.11	7.08	-0.63	64.54	TRUE	TRUE	TRUE	TRUE	TRUE	FALSE	TRUE	TRUE	TRUE
DIHRLVGLQNTYMGYL	chr10:82490662-82495373	E9QLV1	Glycosyltransferase 8 domain-containing protein 2	ENSMUST00000020485.11	ENSMUSG00000020251.15	Glt8d2	-	chr10:82495347-82495373,chr10:82490662-82490682	chr10:82495347-82495459,chr10:82490516-82490682	7,8	2	exon-spanning peptide	2153	protein_coding	protein_coding	351	chr10:82487186-82507915	annotated	CDS	unreviewed(TrEMBL)	-	40.2	7.78	-0.2	97.46	FALSE	TRUE	TRUE	FALSE	FALSE	FALSE	FALSE	TRUE	TRUE
HLGWNPDAR	chr10:82487333-82488708	E9QLV1	Glycosyltransferase 8 domain-containing protein 2	ENSMUST00000020485.11	ENSMUSG00000020251.15	Glt8d2	-	chr10:82488702-82488708,chr10:82487333-82487352	chr10:82488702-82488814,chr10:82486267-82487352	9,10	2	exon-spanning peptide	2153	protein_coding	protein_coding	351	chr10:82487186-82507915	annotated	CDS	unreviewed(TrEMBL)	-	40.2	7.78	-0.2	97.46	FALSE	TRUE	TRUE	FALSE	TRUE	FALSE	FALSE	TRUE	TRUE
INFKIVE	chr10:82498066-82498086	E9QLV1	Glycosyltransferase 8 domain-containing protein 2	ENSMUST00000020485.11	ENSMUSG00000020251.15	Glt8d2	-	chr10:82498066-82498086	chr10:82498000-82498117	5	1	exonic peptide	2153	protein_coding	protein_coding	351	chr10:82487186-82507915	annotated	CDS	unreviewed(TrEMBL)	-	40.2	7.78	-0.2	97.46	FALSE	TRUE	TRUE	FALSE	FALSE	FALSE	FALSE	TRUE	TRUE
IVEFNPTVLK	chr10:82498045-82498074	E9QLV1	Glycosyltransferase 8 domain-containing protein 2	ENSMUST00000020485.11	ENSMUSG00000020251.15	Glt8d2	-	chr10:82498045-82498074	chr10:82498000-82498117	5	1	exonic peptide	2153	protein_coding	protein_coding	351	chr10:82487186-82507915	annotated	CDS	unreviewed(TrEMBL)	-	40.2	7.78	-0.2	97.46	FALSE	TRUE	TRUE	FALSE	FALSE	FALSE	FALSE	TRUE	TRUE
NVEENLYSSSLGGGVATSPMLIVFHGK	chr10:82488742-82490523	E9QLV1	Glycosyltransferase 8 domain-containing protein 2	ENSMUST00000020485.11	ENSMUSG00000020251.15	Glt8d2	-	chr10:82490516-82490523,chr10:82488742-82488814	chr10:82490516-82490682,chr10:82488702-82488814	8,9	2	exon-spanning peptide	2153	protein_coding	protein_coding	351	chr10:82487186-82507915	annotated	CDS	unreviewed(TrEMBL)	-	40.2	7.78	-0.2	97.46	FALSE	TRUE	TRUE	FALSE	FALSE	FALSE	FALSE	TRUE	TRUE
YSEHFLQEAK	chr10:82487303-82487332	E9QLV1	Glycosyltransferase 8 domain-containing protein 2	ENSMUST00000020485.11	ENSMUSG00000020251.15	Glt8d2	-	chr10:82487303-82487332	chr10:82486267-82487352	10	1	exonic peptide	2153	protein_coding	protein_coding	351	chr10:82487186-82507915	annotated	CDS	unreviewed(TrEMBL)	-	40.2	7.78	-0.2	97.46	FALSE	TRUE	TRUE	FALSE	TRUE	FALSE	FALSE	TRUE	TRUE
YSTINPLWHIR	chr10:82488709-82488741	E9QLV1	Glycosyltransferase 8 domain-containing protein 2	ENSMUST00000020485.11	ENSMUSG00000020251.15	Glt8d2	-	chr10:82488709-82488741	chr10:82488702-82488814	9	1	exonic peptide	2153	protein_coding	protein_coding	351	chr10:82487186-82507915	annotated	CDS	unreviewed(TrEMBL)	-	40.2	7.78	-0.2	97.46	FALSE	TRUE	TRUE	FALSE	FALSE	FALSE	FALSE	TRUE	TRUE
DLVKSHLMYAVREE	chr14:76743857-76743898	E9QLZ1	TSC22 domain family protein 1	ENSMUST00000048371.15	ENSMUSG00000022010.20	Tsc22d1	+	chr14:76743857-76743898	chr14:76743857-76745202	3	1	exonic peptide	4818	protein_coding	protein_coding	1077	chr14:76653523-76744111	annotated	CDS	unreviewed(TrEMBL)	-	109.81	5.73	-0.31	74.65	TRUE	TRUE	FALSE	FALSE	FALSE	FALSE	FALSE	TRUE	FALSE
DNKIEQAM	chr14:76742714-76742737	E9QLZ1	TSC22 domain family protein 1	ENSMUST00000048371.15	ENSMUSG00000022010.20	Tsc22d1	+	chr14:76742714-76742737	chr14:76742689-76742737	2	1	exonic peptide	4818	protein_coding	protein_coding	1077	chr14:76653523-76744111	annotated	CDS	unreviewed(TrEMBL)	-	109.81	5.73	-0.31	74.65	TRUE	TRUE	FALSE	FALSE	FALSE	FALSE	FALSE	TRUE	FALSE
DVSLSRAT	chr14:76653988-76654011	E9QLZ1	TSC22 domain family protein 1	ENSMUST00000048371.15	ENSMUSG00000022010.20	Tsc22d1	+	chr14:76653988-76654011	chr14:76653027-76656449	1	1	exonic peptide	4818	protein_coding	protein_coding	1077	chr14:76653523-76744111	annotated	CDS	unreviewed(TrEMBL)	-	109.81	5.73	-0.31	74.65	TRUE	TRUE	TRUE	FALSE	FALSE	FALSE	FALSE	TRUE	FALSE
EEVEVLK	chr14:76743893-76743913	E9QLZ1	TSC22 domain family protein 1	ENSMUST00000048371.15	ENSMUSG00000022010.20	Tsc22d1	+	chr14:76743893-76743913	chr14:76743857-76745202	3	1	exonic peptide	4818	protein_coding	protein_coding	1077	chr14:76653523-76744111	annotated	CDS	unreviewed(TrEMBL)	-	109.81	5.73	-0.31	74.65	TRUE	TRUE	FALSE	FALSE	FALSE	FALSE	FALSE	TRUE	FALSE
ENAVPATEGVAVNK	chr14:76654834-76654875	E9QLZ1	TSC22 domain family protein 1	ENSMUST00000048371.15	ENSMUSG00000022010.20	Tsc22d1	+	chr14:76654834-76654875	chr14:76653027-76656449	1	1	exonic peptide	4818	protein_coding	protein_coding	1077	chr14:76653523-76744111	annotated	CDS	unreviewed(TrEMBL)	-	109.81	5.73	-0.31	74.65	TRUE	TRUE	TRUE	FALSE	FALSE	FALSE	FALSE	TRUE	FALSE
GVAVNKVVE	chr14:76654858-76654884	E9QLZ1	TSC22 domain family protein 1	ENSMUST00000048371.15	ENSMUSG00000022010.20	Tsc22d1	+	chr14:76654858-76654884	chr14:76653027-76656449	1	1	exonic peptide	4818	protein_coding	protein_coding	1077	chr14:76653523-76744111	annotated	CDS	unreviewed(TrEMBL)	-	109.81	5.73	-0.31	74.65	TRUE	TRUE	TRUE	FALSE	FALSE	FALSE	FALSE	TRUE	FALSE
IEQAMDLVK	chr14:76742723-76743868	E9QLZ1	TSC22 domain family protein 1	ENSMUST00000048371.15	ENSMUSG00000022010.20	Tsc22d1	+	chr14:76742723-76742737,chr14:76743857-76743868	chr14:76742689-76742737,chr14:76743857-76745202	2,3	2	exon-spanning peptide	4818	protein_coding	protein_coding	1077	chr14:76653523-76744111	annotated	CDS	unreviewed(TrEMBL)	-	109.81	5.73	-0.31	74.65	TRUE	TRUE	FALSE	FALSE	FALSE	FALSE	FALSE	TRUE	FALSE
LDSTSEPFKK	chr14:76654771-76654800	E9QLZ1	TSC22 domain family protein 1	ENSMUST00000048371.15	ENSMUSG00000022010.20	Tsc22d1	+	chr14:76654771-76654800	chr14:76653027-76656449	1	1	exonic peptide	4818	protein_coding	protein_coding	1077	chr14:76653523-76744111	annotated	CDS	unreviewed(TrEMBL)	-	109.81	5.73	-0.31	74.65	TRUE	TRUE	TRUE	FALSE	FALSE	FALSE	FALSE	TRUE	FALSE
LIEKNSQLE	chr14:76743929-76743955	E9QLZ1	TSC22 domain family protein 1	ENSMUST00000048371.15	ENSMUSG00000022010.20	Tsc22d1	+	chr14:76743929-76743955	chr14:76743857-76745202	3	1	exonic peptide	4818	protein_coding	protein_coding	1077	chr14:76653523-76744111	annotated	CDS	unreviewed(TrEMBL)	-	109.81	5.73	-0.31	74.65	TRUE	TRUE	TRUE	FALSE	FALSE	FALSE	FALSE	TRUE	FALSE
LIEKNSQLEQE	chr14:76743929-76743961	E9QLZ1	TSC22 domain family protein 1	ENSMUST00000048371.15	ENSMUSG00000022010.20	Tsc22d1	+	chr14:76743929-76743961	chr14:76743857-76745202	3	1	exonic peptide	4818	protein_coding	protein_coding	1077	chr14:76653523-76744111	annotated	CDS	unreviewed(TrEMBL)	-	109.81	5.73	-0.31	74.65	TRUE	TRUE	TRUE	FALSE	FALSE	FALSE	FALSE	TRUE	FALSE
LVKSHLMYAVREE	chr14:76743860-76743898	E9QLZ1	TSC22 domain family protein 1	ENSMUST00000048371.15	ENSMUSG00000022010.20	Tsc22d1	+	chr14:76743860-76743898	chr14:76743857-76745202	3	1	exonic peptide	4818	protein_coding	protein_coding	1077	chr14:76653523-76744111	annotated	CDS	unreviewed(TrEMBL)	-	109.81	5.73	-0.31	74.65	TRUE	TRUE	FALSE	FALSE	FALSE	FALSE	FALSE	TRUE	FALSE
MDLVKSHLMYAVRE	chr14:76742735-76743895	E9QLZ1	TSC22 domain family protein 1	ENSMUST00000048371.15	ENSMUSG00000022010.20	Tsc22d1	+	chr14:76742735-76742737,chr14:76743857-76743895	chr14:76742689-76742737,chr14:76743857-76745202	2,3	2	exon-spanning peptide	4818	protein_coding	protein_coding	1077	chr14:76653523-76744111	annotated	CDS	unreviewed(TrEMBL)	-	109.81	5.73	-0.31	74.65	TRUE	TRUE	FALSE	FALSE	FALSE	FALSE	FALSE	TRUE	FALSE
MDLVKSHLMYAVREE	chr14:76742735-76743898	E9QLZ1	TSC22 domain family protein 1	ENSMUST00000048371.15	ENSMUSG00000022010.20	Tsc22d1	+	chr14:76742735-76742737,chr14:76743857-76743898	chr14:76742689-76742737,chr14:76743857-76745202	2,3	2	exon-spanning peptide	4818	protein_coding	protein_coding	1077	chr14:76653523-76744111	annotated	CDS	unreviewed(TrEMBL)	-	109.81	5.73	-0.31	74.65	TRUE	TRUE	FALSE	FALSE	FALSE	FALSE	FALSE	TRUE	FALSE
NNLLKTLASPE	chr14:76743962-76743994	E9QLZ1	TSC22 domain family protein 1	ENSMUST00000048371.15	ENSMUSG00000022010.20	Tsc22d1	+	chr14:76743962-76743994	chr14:76743857-76745202	3	1	exonic peptide	4818	protein_coding	protein_coding	1077	chr14:76653523-76744111	annotated	CDS	unreviewed(TrEMBL)	-	109.81	5.73	-0.31	74.65	TRUE	TRUE	TRUE	FALSE	FALSE	FALSE	FALSE	TRUE	FALSE
NSQLEQENNLLK	chr14:76743941-76743976	E9QLZ1	TSC22 domain family protein 1	ENSMUST00000048371.15	ENSMUSG00000022010.20	Tsc22d1	+	chr14:76743941-76743976	chr14:76743857-76745202	3	1	exonic peptide	4818	protein_coding	protein_coding	1077	chr14:76653523-76744111	annotated	CDS	unreviewed(TrEMBL)	-	109.81	5.73	-0.31	74.65	TRUE	TRUE	TRUE	FALSE	FALSE	FALSE	FALSE	TRUE	FALSE
QAMDLVKSHLMYAVREE	chr14:76742729-76743898	E9QLZ1	TSC22 domain family protein 1	ENSMUST00000048371.15	ENSMUSG00000022010.20	Tsc22d1	+	chr14:76742729-76742737,chr14:76743857-76743898	chr14:76742689-76742737,chr14:76743857-76745202	2,3	2	exon-spanning peptide	4818	protein_coding	protein_coding	1077	chr14:76653523-76744111	annotated	CDS	unreviewed(TrEMBL)	-	109.81	5.73	-0.31	74.65	TRUE	TRUE	FALSE	FALSE	FALSE	FALSE	FALSE	TRUE	FALSE
RSSSEETLNNFQE	chr14:76654030-76654068	E9QLZ1	TSC22 domain family protein 1	ENSMUST00000048371.15	ENSMUSG00000022010.20	Tsc22d1	+	chr14:76654030-76654068	chr14:76653027-76656449	1	1	exonic peptide	4818	protein_coding	protein_coding	1077	chr14:76653523-76744111	annotated	CDS	unreviewed(TrEMBL)	-	109.81	5.73	-0.31	74.65	TRUE	TRUE	TRUE	FALSE	FALSE	FALSE	FALSE	TRUE	FALSE
SHLMYAVR	chr14:76743869-76743892	E9QLZ1	TSC22 domain family protein 1	ENSMUST00000048371.15	ENSMUSG00000022010.20	Tsc22d1	+	chr14:76743869-76743892	chr14:76743857-76745202	3	1	exonic peptide	4818	protein_coding	protein_coding	1077	chr14:76653523-76744111	annotated	CDS	unreviewed(TrEMBL)	-	109.81	5.73	-0.31	74.65	TRUE	TRUE	FALSE	FALSE	FALSE	FALSE	FALSE	TRUE	FALSE
SSGASVVAIDNKIE	chr14:76656448-76742728	E9QLZ1	TSC22 domain family protein 1	ENSMUST00000048371.15	ENSMUSG00000022010.20	Tsc22d1	+	chr14:76656448-76656449,chr14:76742689-76742728	chr14:76653027-76656449,chr14:76742689-76742737	1,2	2	exon-spanning peptide	4818	protein_coding	protein_coding	1077	chr14:76653523-76744111	annotated	CDS	unreviewed(TrEMBL)	-	109.81	5.73	-0.31	74.65	TRUE	TRUE	TRUE	FALSE	FALSE	FALSE	FALSE	TRUE	FALSE
STSGSSVSSSVSTLSHYTE	chr14:76654930-76654986	E9QLZ1	TSC22 domain family protein 1	ENSMUST00000048371.15	ENSMUSG00000022010.20	Tsc22d1	+	chr14:76654930-76654986	chr14:76653027-76656449	1	1	exonic peptide	4818	protein_coding	protein_coding	1077	chr14:76653523-76744111	annotated	CDS	unreviewed(TrEMBL)	-	109.81	5.73	-0.31	74.65	TRUE	TRUE	TRUE	FALSE	FALSE	FALSE	FALSE	TRUE	FALSE
TLNNFQE	chr14:76654048-76654068	E9QLZ1	TSC22 domain family protein 1	ENSMUST00000048371.15	ENSMUSG00000022010.20	Tsc22d1	+	chr14:76654048-76654068	chr14:76653027-76656449	1	1	exonic peptide	4818	protein_coding	protein_coding	1077	chr14:76653523-76744111	annotated	CDS	unreviewed(TrEMBL)	-	109.81	5.73	-0.31	74.65	TRUE	TRUE	TRUE	FALSE	FALSE	FALSE	FALSE	TRUE	FALSE
TVKQTPTEASSSERE	chr14:76654885-76654929	E9QLZ1	TSC22 domain family protein 1	ENSMUST00000048371.15	ENSMUSG00000022010.20	Tsc22d1	+	chr14:76654885-76654929	chr14:76653027-76656449	1	1	exonic peptide	4818	protein_coding	protein_coding	1077	chr14:76653523-76744111	annotated	CDS	unreviewed(TrEMBL)	-	109.81	5.73	-0.31	74.65	TRUE	TRUE	TRUE	FALSE	FALSE	FALSE	FALSE	TRUE	FALSE
VEVLKEQIKE	chr14:76743899-76743928	E9QLZ1	TSC22 domain family protein 1	ENSMUST00000048371.15	ENSMUSG00000022010.20	Tsc22d1	+	chr14:76743899-76743928	chr14:76743857-76745202	3	1	exonic peptide	4818	protein_coding	protein_coding	1077	chr14:76653523-76744111	annotated	CDS	unreviewed(TrEMBL)	-	109.81	5.73	-0.31	74.65	TRUE	TRUE	FALSE	FALSE	FALSE	FALSE	FALSE	TRUE	FALSE
VLKEQIKE	chr14:76743905-76743928	E9QLZ1	TSC22 domain family protein 1	ENSMUST00000048371.15	ENSMUSG00000022010.20	Tsc22d1	+	chr14:76743905-76743928	chr14:76743857-76745202	3	1	exonic peptide	4818	protein_coding	protein_coding	1077	chr14:76653523-76744111	annotated	CDS	unreviewed(TrEMBL)	-	109.81	5.73	-0.31	74.65	TRUE	TRUE	FALSE	FALSE	FALSE	FALSE	FALSE	TRUE	FALSE
AAFAKLDQKD	chr8:107803514-107803543	E9QM06	Telomeric repeat binding factor 2	ENSMUST00000068388.15	ENSMUSG00000031921.18	Terf2	-	chr8:107803514-107803543	chr8:107803511-107803628	7	1	exonic peptide	1915	protein_coding	protein_coding	476	chr8:107797042-107823141	annotated	CDS	unreviewed(TrEMBL)	-	53.55	9.62	-0.71	66.89	TRUE	TRUE	TRUE	FALSE	FALSE	FALSE	FALSE	TRUE	FALSE
AAGAGTAGPASGPGVVR	chr8:107823088-107823138	E9QM06	Telomeric repeat binding factor 2	ENSMUST00000068388.15	ENSMUSG00000031921.18	Terf2	-	chr8:107823088-107823138	chr8:107822754-107823146	1	1	exonic peptide	1915	protein_coding	protein_coding	476	chr8:107797042-107823141	annotated	CDS	unreviewed(TrEMBL)	-	53.55	9.62	-0.71	66.89	TRUE	TRUE	TRUE	FALSE	FALSE	FALSE	FALSE	TRUE	FALSE
ALSTAQDSEAAFAK	chr8:107803529-107803570	E9QM06	Telomeric repeat binding factor 2	ENSMUST00000068388.15	ENSMUSG00000031921.18	Terf2	-	chr8:107803529-107803570	chr8:107803511-107803628	7	1	exonic peptide	1915	protein_coding	protein_coding	476	chr8:107797042-107823141	annotated	CDS	unreviewed(TrEMBL)	-	53.55	9.62	-0.71	66.89	TRUE	TRUE	TRUE	FALSE	FALSE	FALSE	FALSE	TRUE	FALSE
DIMQALLVR	chr8:107822643-107822766	E9QM06	Telomeric repeat binding factor 2	ENSMUST00000068388.15	ENSMUSG00000031921.18	Terf2	-	chr8:107822754-107822766,chr8:107822643-107822656	chr8:107822754-107823146,chr8:107822561-107822656	1,2	2	exon-spanning peptide	1915	protein_coding	protein_coding	476	chr8:107797042-107823141	annotated	CDS	unreviewed(TrEMBL)	-	53.55	9.62	-0.71	66.89	TRUE	TRUE	TRUE	FALSE	FALSE	FALSE	FALSE	TRUE	FALSE
DIMQALLVRPLGK	chr8:107822631-107822766	E9QM06	Telomeric repeat binding factor 2	ENSMUST00000068388.15	ENSMUSG00000031921.18	Terf2	-	chr8:107822754-107822766,chr8:107822631-107822656	chr8:107822754-107823146,chr8:107822561-107822656	1,2	2	exon-spanning peptide	1915	protein_coding	protein_coding	476	chr8:107797042-107823141	annotated	CDS	unreviewed(TrEMBL)	-	53.55	9.62	-0.71	66.89	TRUE	TRUE	TRUE	FALSE	FALSE	FALSE	FALSE	TRUE	FALSE
DKWNSPNGLEEK	chr8:107799232-107799267	E9QM06	Telomeric repeat binding factor 2	ENSMUST00000068388.15	ENSMUSG00000031921.18	Terf2	-	chr8:107799232-107799267	chr8:107799192-107799277	9	1	exonic peptide	1915	protein_coding	protein_coding	476	chr8:107797042-107823141	annotated	CDS	unreviewed(TrEMBL)	-	53.55	9.62	-0.71	66.89	TRUE	TRUE	TRUE	FALSE	FALSE	FALSE	FALSE	TRUE	FALSE
EEKHPEPVEKPLR	chr8:107806012-107806050	E9QM06	Telomeric repeat binding factor 2	ENSMUST00000068388.15	ENSMUSG00000031921.18	Terf2	-	chr8:107806012-107806050	chr8:107806001-107806101	6	1	exonic peptide	1915	protein_coding	protein_coding	476	chr8:107797042-107823141	annotated	CDS	unreviewed(TrEMBL)	-	53.55	9.62	-0.71	66.89	TRUE	TRUE	TRUE	FALSE	FALSE	FALSE	FALSE	TRUE	FALSE
FLESHLDDTEPYLLTMAK	chr8:107806093-107807769	E9QM06	Telomeric repeat binding factor 2	ENSMUST00000068388.15	ENSMUSG00000031921.18	Terf2	-	chr8:107807725-107807769,chr8:107806093-107806101	chr8:107807725-107807871,chr8:107806001-107806101	5,6	2	exon-spanning peptide	1915	protein_coding	protein_coding	476	chr8:107797042-107823141	annotated	CDS	unreviewed(TrEMBL)	-	53.55	9.62	-0.71	66.89	TRUE	TRUE	TRUE	FALSE	FALSE	FALSE	FALSE	TRUE	FALSE
FYFHEALR	chr8:107822809-107822832	E9QM06	Telomeric repeat binding factor 2	ENSMUST00000068388.15	ENSMUSG00000031921.18	Terf2	-	chr8:107822809-107822832	chr8:107822754-107823146	1	1	exonic peptide	1915	protein_coding	protein_coding	476	chr8:107797042-107823141	annotated	CDS	unreviewed(TrEMBL)	-	53.55	9.62	-0.71	66.89	TRUE	TRUE	TRUE	FALSE	FALSE	FALSE	FALSE	TRUE	FALSE
GRHEPGLGGAAER	chr8:107822884-107822922	E9QM06	Telomeric repeat binding factor 2	ENSMUST00000068388.15	ENSMUSG00000031921.18	Terf2	-	chr8:107822884-107822922	chr8:107822754-107823146	1	1	exonic peptide	1915	protein_coding	protein_coding	476	chr8:107797042-107823141	annotated	CDS	unreviewed(TrEMBL)	-	53.55	9.62	-0.71	66.89	TRUE	TRUE	TRUE	FALSE	FALSE	FALSE	FALSE	TRUE	FALSE
HEPGLGGAAER	chr8:107822884-107822916	E9QM06	Telomeric repeat binding factor 2	ENSMUST00000068388.15	ENSMUSG00000031921.18	Terf2	-	chr8:107822884-107822916	chr8:107822754-107823146	1	1	exonic peptide	1915	protein_coding	protein_coding	476	chr8:107797042-107823141	annotated	CDS	unreviewed(TrEMBL)	-	53.55	9.62	-0.71	66.89	TRUE	TRUE	TRUE	FALSE	FALSE	FALSE	FALSE	TRUE	FALSE
HPEPVEKPLR	chr8:107806012-107806041	E9QM06	Telomeric repeat binding factor 2	ENSMUST00000068388.15	ENSMUSG00000031921.18	Terf2	-	chr8:107806012-107806041	chr8:107806001-107806101	6	1	exonic peptide	1915	protein_coding	protein_coding	476	chr8:107797042-107823141	annotated	CDS	unreviewed(TrEMBL)	-	53.55	9.62	-0.71	66.89	TRUE	TRUE	TRUE	FALSE	FALSE	FALSE	FALSE	TRUE	FALSE
KNLAHPVIQNFSYE	chr8:107807794-107807835	E9QM06	Telomeric repeat binding factor 2	ENSMUST00000068388.15	ENSMUSG00000031921.18	Terf2	-	chr8:107807794-107807835	chr8:107807725-107807871	5	1	exonic peptide	1915	protein_coding	protein_coding	476	chr8:107797042-107823141	annotated	CDS	unreviewed(TrEMBL)	-	53.55	9.62	-0.71	66.89	TRUE	TRUE	TRUE	FALSE	FALSE	FALSE	FALSE	TRUE	FALSE
KYGEGNWAAISK	chr8:107797117-107797152	E9QM06	Telomeric repeat binding factor 2	ENSMUST00000068388.15	ENSMUSG00000031921.18	Terf2	-	chr8:107797117-107797152	chr8:107796560-107797197	11	1	exonic peptide	1915	protein_coding	protein_coding	476	chr8:107797042-107823141	annotated	CDS	unreviewed(TrEMBL)	-	53.55	9.62	-0.71	66.89	TRUE	TRUE	TRUE	FALSE	FALSE	FALSE	FALSE	TRUE	FALSE
LLNIIRE	chr8:107807836-107807856	E9QM06	Telomeric repeat binding factor 2	ENSMUST00000068388.15	ENSMUSG00000031921.18	Terf2	-	chr8:107807836-107807856	chr8:107807725-107807871	5	1	exonic peptide	1915	protein_coding	protein_coding	476	chr8:107797042-107823141	annotated	CDS	unreviewed(TrEMBL)	-	53.55	9.62	-0.71	66.89	TRUE	TRUE	TRUE	FALSE	FALSE	FALSE	FALSE	TRUE	FALSE
NLAHPVIQNFSYEVFQQK	chr8:107807779-107807832	E9QM06	Telomeric repeat binding factor 2	ENSMUST00000068388.15	ENSMUSG00000031921.18	Terf2	-	chr8:107807779-107807832	chr8:107807725-107807871	5	1	exonic peptide	1915	protein_coding	protein_coding	476	chr8:107797042-107823141	annotated	CDS	unreviewed(TrEMBL)	-	53.55	9.62	-0.71	66.89	TRUE	TRUE	TRUE	FALSE	FALSE	FALSE	FALSE	TRUE	FALSE
QPQNPPATIGIR	chr8:107803592-107803627	E9QM06	Telomeric repeat binding factor 2	ENSMUST00000068388.15	ENSMUSG00000031921.18	Terf2	-	chr8:107803592-107803627	chr8:107803511-107803628	7	1	exonic peptide	1915	protein_coding	protein_coding	476	chr8:107797042-107823141	annotated	CDS	unreviewed(TrEMBL)	-	53.55	9.62	-0.71	66.89	TRUE	TRUE	TRUE	FALSE	FALSE	FALSE	FALSE	TRUE	FALSE
SYPFVNR	chr8:107797096-107797116	E9QM06	Telomeric repeat binding factor 2	ENSMUST00000068388.15	ENSMUSG00000031921.18	Terf2	-	chr8:107797096-107797116	chr8:107796560-107797197	11	1	exonic peptide	1915	protein_coding	protein_coding	476	chr8:107797042-107823141	annotated	CDS	unreviewed(TrEMBL)	-	53.55	9.62	-0.71	66.89	TRUE	TRUE	TRUE	FALSE	FALSE	FALSE	FALSE	TRUE	FALSE
TDLLNIIR	chr8:107807839-107807862	E9QM06	Telomeric repeat binding factor 2	ENSMUST00000068388.15	ENSMUSG00000031921.18	Terf2	-	chr8:107807839-107807862	chr8:107807725-107807871	5	1	exonic peptide	1915	protein_coding	protein_coding	476	chr8:107797042-107823141	annotated	CDS	unreviewed(TrEMBL)	-	53.55	9.62	-0.71	66.89	TRUE	TRUE	TRUE	FALSE	FALSE	FALSE	FALSE	TRUE	FALSE
TEFTLTDSMVESSR	chr8:107821472-107821513	E9QM06	Telomeric repeat binding factor 2	ENSMUST00000068388.15	ENSMUSG00000031921.18	Terf2	-	chr8:107821472-107821513	chr8:107821454-107821584	3	1	exonic peptide	1915	protein_coding	protein_coding	476	chr8:107797042-107823141	annotated	CDS	unreviewed(TrEMBL)	-	53.55	9.62	-0.71	66.89	TRUE	TRUE	TRUE	FALSE	FALSE	FALSE	FALSE	TRUE	FALSE
VFQQKMLRFLE	chr8:107807761-107807793	E9QM06	Telomeric repeat binding factor 2	ENSMUST00000068388.15	ENSMUSG00000031921.18	Terf2	-	chr8:107807761-107807793	chr8:107807725-107807871	5	1	exonic peptide	1915	protein_coding	protein_coding	476	chr8:107797042-107823141	annotated	CDS	unreviewed(TrEMBL)	-	53.55	9.62	-0.71	66.89	TRUE	TRUE	TRUE	FALSE	FALSE	FALSE	FALSE	TRUE	FALSE
WNSPNGLEEK	chr8:107799232-107799261	E9QM06	Telomeric repeat binding factor 2	ENSMUST00000068388.15	ENSMUSG00000031921.18	Terf2	-	chr8:107799232-107799261	chr8:107799192-107799277	9	1	exonic peptide	1915	protein_coding	protein_coding	476	chr8:107797042-107823141	annotated	CDS	unreviewed(TrEMBL)	-	53.55	9.62	-0.71	66.89	TRUE	TRUE	TRUE	FALSE	FALSE	FALSE	FALSE	TRUE	FALSE
WTIEESEWVK	chr8:107797165-107797194	E9QM06	Telomeric repeat binding factor 2	ENSMUST00000068388.15	ENSMUSG00000031921.18	Terf2	-	chr8:107797165-107797194	chr8:107796560-107797197	11	1	exonic peptide	1915	protein_coding	protein_coding	476	chr8:107797042-107823141	annotated	CDS	unreviewed(TrEMBL)	-	53.55	9.62	-0.71	66.89	TRUE	TRUE	TRUE	FALSE	FALSE	FALSE	FALSE	TRUE	FALSE
YGEGNWAAISK	chr8:107797117-107797149	E9QM06	Telomeric repeat binding factor 2	ENSMUST00000068388.15	ENSMUSG00000031921.18	Terf2	-	chr8:107797117-107797149	chr8:107796560-107797197	11	1	exonic peptide	1915	protein_coding	protein_coding	476	chr8:107797042-107823141	annotated	CDS	unreviewed(TrEMBL)	-	53.55	9.62	-0.71	66.89	TRUE	TRUE	TRUE	FALSE	FALSE	FALSE	FALSE	TRUE	FALSE
ATLNYTTR	chr9:60500913-60500936	E9QM16	Leucine rich repeat containing 49	ENSMUST00000065603.12	ENSMUSG00000047766.16	Lrrc49	-	chr9:60500913-60500936	chr9:60500889-60501042	16	1	exonic peptide	3017	protein_coding	protein_coding	752	chr9:60494974-60595142	annotated	CDS	unreviewed(TrEMBL)	-	85.61	8.46	-0.42	93.19	TRUE	TRUE	TRUE	FALSE	FALSE	FALSE	FALSE	TRUE	FALSE
DAVIEIRSK	chr9:60495019-60495045	E9QM16	Leucine rich repeat containing 49	ENSMUST00000065603.12	ENSMUSG00000047766.16	Lrrc49	-	chr9:60495019-60495045	chr9:60494512-60495174	17	1	exonic peptide	3017	protein_coding	protein_coding	752	chr9:60494974-60595142	annotated	CDS	unreviewed(TrEMBL)	-	85.61	8.46	-0.42	93.19	TRUE	TRUE	TRUE	FALSE	FALSE	FALSE	FALSE	TRUE	FALSE
DLERNYSSRQG	chr9:60587984-60592348	E9QM16	Leucine rich repeat containing 49	ENSMUST00000065603.12	ENSMUSG00000047766.16	Lrrc49	-	chr9:60592318-60592348,chr9:60587984-60587985	chr9:60592318-60592405,chr9:60587788-60587985	3,4	2	exon-spanning peptide	3017	protein_coding	protein_coding	752	chr9:60494974-60595142	annotated	CDS	unreviewed(TrEMBL)	-	85.61	8.46	-0.42	93.19	TRUE	TRUE	TRUE	FALSE	FALSE	FALSE	FALSE	TRUE	FALSE
ETPPFPGR	chr9:60592361-60592384	E9QM16	Leucine rich repeat containing 49	ENSMUST00000065603.12	ENSMUSG00000047766.16	Lrrc49	-	chr9:60592361-60592384	chr9:60592318-60592405	3	1	exonic peptide	3017	protein_coding	protein_coding	752	chr9:60494974-60595142	annotated	CDS	unreviewed(TrEMBL)	-	85.61	8.46	-0.42	93.19	TRUE	TRUE	TRUE	FALSE	FALSE	FALSE	FALSE	TRUE	FALSE
FLGENTNR	chr9:60500937-60500960	E9QM16	Leucine rich repeat containing 49	ENSMUST00000065603.12	ENSMUSG00000047766.16	Lrrc49	-	chr9:60500937-60500960	chr9:60500889-60501042	16	1	exonic peptide	3017	protein_coding	protein_coding	752	chr9:60494974-60595142	annotated	CDS	unreviewed(TrEMBL)	-	85.61	8.46	-0.42	93.19	TRUE	TRUE	TRUE	FALSE	FALSE	FALSE	FALSE	TRUE	FALSE
IQNISNLQR	chr9:60584458-60584484	E9QM16	Leucine rich repeat containing 49	ENSMUST00000065603.12	ENSMUSG00000047766.16	Lrrc49	-	chr9:60584458-60584484	chr9:60584363-60584566	6	1	exonic peptide	3017	protein_coding	protein_coding	752	chr9:60494974-60595142	annotated	CDS	unreviewed(TrEMBL)	-	85.61	8.46	-0.42	93.19	TRUE	TRUE	TRUE	FALSE	FALSE	FALSE	FALSE	TRUE	FALSE
LLQHDLER	chr9:60592337-60592360	E9QM16	Leucine rich repeat containing 49	ENSMUST00000065603.12	ENSMUSG00000047766.16	Lrrc49	-	chr9:60592337-60592360	chr9:60592318-60592405	3	1	exonic peptide	3017	protein_coding	protein_coding	752	chr9:60494974-60595142	annotated	CDS	unreviewed(TrEMBL)	-	85.61	8.46	-0.42	93.19	TRUE	TRUE	TRUE	FALSE	FALSE	FALSE	FALSE	TRUE	FALSE
LTVCPIIDGEEHLR	chr9:60584518-60584559	E9QM16	Leucine rich repeat containing 49	ENSMUST00000065603.12	ENSMUSG00000047766.16	Lrrc49	-	chr9:60584518-60584559	chr9:60584363-60584566	6	1	exonic peptide	3017	protein_coding	protein_coding	752	chr9:60494974-60595142	annotated	CDS	unreviewed(TrEMBL)	-	85.61	8.46	-0.42	93.19	TRUE	TRUE	TRUE	FALSE	FALSE	FALSE	FALSE	TRUE	FALSE
LYVEDLVK	chr9:60495121-60495144	E9QM16	Leucine rich repeat containing 49	ENSMUST00000065603.12	ENSMUSG00000047766.16	Lrrc49	-	chr9:60495121-60495144	chr9:60494512-60495174	17	1	exonic peptide	3017	protein_coding	protein_coding	752	chr9:60494974-60595142	annotated	CDS	unreviewed(TrEMBL)	-	85.61	8.46	-0.42	93.19	TRUE	TRUE	TRUE	FALSE	FALSE	FALSE	FALSE	TRUE	FALSE
MISILGDAR	chr9:60501042-60505394	E9QM16	Leucine rich repeat containing 49	ENSMUST00000065603.12	ENSMUSG00000047766.16	Lrrc49	-	chr9:60505369-60505394,chr9:60501042-60501042	chr9:60505369-60505478,chr9:60500889-60501042	15,16	2	exon-spanning peptide	3017	protein_coding	protein_coding	752	chr9:60494974-60595142	annotated	CDS	unreviewed(TrEMBL)	-	85.61	8.46	-0.42	93.19	TRUE	TRUE	TRUE	FALSE	FALSE	FALSE	FALSE	TRUE	FALSE
NLDVLDLHGNQITK	chr9:60573707-60578610	E9QM16	Leucine rich repeat containing 49	ENSMUST00000065603.12	ENSMUSG00000047766.16	Lrrc49	-	chr9:60578578-60578610,chr9:60573707-60573715	chr9:60578578-60578644,chr9:60573572-60573715	7,8	2	exon-spanning peptide	3017	protein_coding	protein_coding	752	chr9:60494974-60595142	annotated	CDS	unreviewed(TrEMBL)	-	85.61	8.46	-0.42	93.19	TRUE	TRUE	TRUE	FALSE	FALSE	FALSE	FALSE	TRUE	FALSE
NLLSHVDNLNGLDSLTELNLR	chr9:60573593-60573655	E9QM16	Leucine rich repeat containing 49	ENSMUST00000065603.12	ENSMUSG00000047766.16	Lrrc49	-	chr9:60573593-60573655	chr9:60573572-60573715	8	1	exonic peptide	3017	protein_coding	protein_coding	752	chr9:60494974-60595142	annotated	CDS	unreviewed(TrEMBL)	-	85.61	8.46	-0.42	93.19	TRUE	TRUE	TRUE	FALSE	FALSE	FALSE	FALSE	TRUE	FALSE
TLSLYGSGALE	chr9:60509988-60510020	E9QM16	Leucine rich repeat containing 49	ENSMUST00000065603.12	ENSMUSG00000047766.16	Lrrc49	-	chr9:60509988-60510020	chr9:60509862-60510099	13	1	exonic peptide	3017	protein_coding	protein_coding	752	chr9:60494974-60595142	annotated	CDS	unreviewed(TrEMBL)	-	85.61	8.46	-0.42	93.19	TRUE	TRUE	TRUE	FALSE	FALSE	FALSE	FALSE	TRUE	FALSE
TSDSKRFLGE	chr9:60500949-60500978	E9QM16	Leucine rich repeat containing 49	ENSMUST00000065603.12	ENSMUSG00000047766.16	Lrrc49	-	chr9:60500949-60500978	chr9:60500889-60501042	16	1	exonic peptide	3017	protein_coding	protein_coding	752	chr9:60494974-60595142	annotated	CDS	unreviewed(TrEMBL)	-	85.61	8.46	-0.42	93.19	TRUE	TRUE	TRUE	FALSE	FALSE	FALSE	FALSE	TRUE	FALSE
VANIASTQDR	chr9:60517618-60517647	E9QM16	Leucine rich repeat containing 49	ENSMUST00000065603.12	ENSMUSG00000047766.16	Lrrc49	-	chr9:60517618-60517647	chr9:60517541-60517704	12	1	exonic peptide	3017	protein_coding	protein_coding	752	chr9:60494974-60595142	annotated	CDS	unreviewed(TrEMBL)	-	85.61	8.46	-0.42	93.19	TRUE	TRUE	TRUE	FALSE	FALSE	FALSE	FALSE	TRUE	FALSE
AAAAAAAAAAAAAAAGAAGK	chr18:58012149-58012208	E9QM38	Solute carrier family 12, member 2	ENSMUST00000115366.3	ENSMUSG00000024597.12	Slc12a2	+	chr18:58012149-58012208	chr18:58011750-58012616	1	1	exonic peptide	6520	protein_coding	protein_coding	1206	chr18:58011879-58077120	annotated	CDS	unreviewed(TrEMBL)	-	130.67	6.48	0.04	93.47	TRUE	TRUE	TRUE	TRUE	TRUE	FALSE	TRUE	TRUE	TRUE
AFYAPVHADDLR	chr18:58054899-58054934	E9QM38	Solute carrier family 12, member 2	ENSMUST00000115366.3	ENSMUSG00000024597.12	Slc12a2	+	chr18:58054899-58054934	chr18:58054818-58054958	17	1	exonic peptide	6520	protein_coding	protein_coding	1206	chr18:58011879-58077120	annotated	CDS	unreviewed(TrEMBL)	-	130.67	6.48	0.04	93.47	TRUE	TRUE	TRUE	TRUE	TRUE	FALSE	TRUE	TRUE	TRUE
AMATLLSK	chr18:58070842-58073228	E9QM38	Solute carrier family 12, member 2	ENSMUST00000115366.3	ENSMUSG00000024597.12	Slc12a2	+	chr18:58070842-58070843,chr18:58073207-58073228	chr18:58070732-58070843,chr18:58073207-58073293	23,24	2	exon-spanning peptide	6520	protein_coding	protein_coding	1206	chr18:58011879-58077120	annotated	CDS	unreviewed(TrEMBL)	-	130.67	6.48	0.04	93.47	TRUE	TRUE	TRUE	TRUE	TRUE	FALSE	TRUE	TRUE	TRUE
DATTAGRQAGGGVRGE	chr18:58012002-58012049	E9QM38	Solute carrier family 12, member 2	ENSMUST00000115366.3	ENSMUSG00000024597.12	Slc12a2	+	chr18:58012002-58012049	chr18:58011750-58012616	1	1	exonic peptide	6520	protein_coding	protein_coding	1206	chr18:58011879-58077120	annotated	CDS	unreviewed(TrEMBL)	-	130.67	6.48	0.04	93.47	TRUE	TRUE	TRUE	TRUE	TRUE	FALSE	TRUE	TRUE	TRUE
DATTAGRQAGGGVRGEGTPAAG	chr18:58012002-58012067	E9QM38	Solute carrier family 12, member 2	ENSMUST00000115366.3	ENSMUSG00000024597.12	Slc12a2	+	chr18:58012002-58012067	chr18:58011750-58012616	1	1	exonic peptide	6520	protein_coding	protein_coding	1206	chr18:58011879-58077120	annotated	CDS	unreviewed(TrEMBL)	-	130.67	6.48	0.04	93.47	TRUE	TRUE	TRUE	TRUE	TRUE	FALSE	TRUE	TRUE	TRUE
DAVVAYTAESK	chr18:58029405-58029437	E9QM38	Solute carrier family 12, member 2	ENSMUST00000115366.3	ENSMUSG00000024597.12	Slc12a2	+	chr18:58029405-58029437	chr18:58029354-58029473	2	1	exonic peptide	6520	protein_coding	protein_coding	1206	chr18:58011879-58077120	annotated	CDS	unreviewed(TrEMBL)	-	130.67	6.48	0.04	93.47	TRUE	TRUE	TRUE	TRUE	TRUE	FALSE	TRUE	TRUE	TRUE
DDMIEPYRLHE	chr18:58074094-58074126	E9QM38	Solute carrier family 12, member 2	ENSMUST00000115366.3	ENSMUSG00000024597.12	Slc12a2	+	chr18:58074094-58074126	chr18:58074081-58074216	25	1	exonic peptide	6520	protein_coding	protein_coding	1206	chr18:58011879-58077120	annotated	CDS	unreviewed(TrEMBL)	-	130.67	6.48	0.04	93.47	TRUE	TRUE	TRUE	TRUE	TRUE	FALSE	TRUE	TRUE	TRUE
DEEEDGKTPTQPLLK	chr18:58065677-58068066	E9QM38	Solute carrier family 12, member 2	ENSMUST00000115366.3	ENSMUSG00000024597.12	Slc12a2	+	chr18:58065677-58065677,chr18:58068023-58068066	chr18:58065552-58065677,chr18:58068023-58068070	20,21	2	exon-spanning peptide	6520	protein_coding	protein_coding	1206	chr18:58011879-58077120	annotated	CDS	unreviewed(TrEMBL)	-	130.67	6.48	0.04	93.47	TRUE	TRUE	TRUE	TRUE	TRUE	FALSE	TRUE	TRUE	TRUE
DEEEDGKTPTQPLLKKESKGPIVPLNVA	chr18:58065677-58069414	E9QM38	Solute carrier family 12, member 2	ENSMUST00000115366.3	ENSMUSG00000024597.12	Slc12a2	+	chr18:58065677-58065677,chr18:58068023-58068070,chr18:58069380-58069414	chr18:58065552-58065677,chr18:58068023-58068070,chr18:58069380-58069502	20,21,22	3	exon-spanning peptide	6520	protein_coding	protein_coding	1206	chr18:58011879-58077120	annotated	CDS	unreviewed(TrEMBL)	-	130.67	6.48	0.04	93.47	TRUE	TRUE	TRUE	TRUE	TRUE	FALSE	TRUE	TRUE	TRUE
DEPWRIT	chr18:58074166-58074186	E9QM38	Solute carrier family 12, member 2	ENSMUST00000115366.3	ENSMUSG00000024597.12	Slc12a2	+	chr18:58074166-58074186	chr18:58074081-58074216	25	1	exonic peptide	6520	protein_coding	protein_coding	1206	chr18:58011879-58077120	annotated	CDS	unreviewed(TrEMBL)	-	130.67	6.48	0.04	93.47	TRUE	TRUE	FALSE	FALSE	FALSE	FALSE	TRUE	TRUE	TRUE
DGDAPLAAAAGVDLPGTAVPSGQEDATTAGR	chr18:58011930-58012022	E9QM38	Solute carrier family 12, member 2	ENSMUST00000115366.3	ENSMUSG00000024597.12	Slc12a2	+	chr18:58011930-58012022	chr18:58011750-58012616	1	1	exonic peptide	6520	protein_coding	protein_coding	1206	chr18:58011879-58077120	annotated	CDS	unreviewed(TrEMBL)	-	130.67	6.48	0.04	93.47	TRUE	TRUE	TRUE	TRUE	TRUE	FALSE	TRUE	TRUE	TRUE
DGFANGEESTPTR	chr18:58029366-58029404	E9QM38	Solute carrier family 12, member 2	ENSMUST00000115366.3	ENSMUSG00000024597.12	Slc12a2	+	chr18:58029366-58029404	chr18:58029354-58029473	2	1	exonic peptide	6520	protein_coding	protein_coding	1206	chr18:58011879-58077120	annotated	CDS	unreviewed(TrEMBL)	-	130.67	6.48	0.04	93.47	TRUE	TRUE	TRUE	TRUE	TRUE	FALSE	TRUE	TRUE	TRUE
DGKTPTQPLLKKE	chr18:58068034-58069381	E9QM38	Solute carrier family 12, member 2	ENSMUST00000115366.3	ENSMUSG00000024597.12	Slc12a2	+	chr18:58068034-58068070,chr18:58069380-58069381	chr18:58068023-58068070,chr18:58069380-58069502	21,22	2	exon-spanning peptide	6520	protein_coding	protein_coding	1206	chr18:58011879-58077120	annotated	CDS	unreviewed(TrEMBL)	-	130.67	6.48	0.04	93.47	TRUE	TRUE	TRUE	TRUE	TRUE	FALSE	TRUE	TRUE	TRUE
DGLGRPLGPTPSQSRFQV	chr18:58012068-58012121	E9QM38	Solute carrier family 12, member 2	ENSMUST00000115366.3	ENSMUSG00000024597.12	Slc12a2	+	chr18:58012068-58012121	chr18:58011750-58012616	1	1	exonic peptide	6520	protein_coding	protein_coding	1206	chr18:58011879-58077120	annotated	CDS	unreviewed(TrEMBL)	-	130.67	6.48	0.04	93.47	TRUE	TRUE	TRUE	TRUE	TRUE	FALSE	TRUE	TRUE	TRUE
DINTKPKKENIIAF	chr18:58073265-58074093	E9QM38	Solute carrier family 12, member 2	ENSMUST00000115366.3	ENSMUSG00000024597.12	Slc12a2	+	chr18:58073265-58073293,chr18:58074081-58074093	chr18:58073207-58073293,chr18:58074081-58074216	24,25	2	exon-spanning peptide	6520	protein_coding	protein_coding	1206	chr18:58011879-58077120	annotated	CDS	unreviewed(TrEMBL)	-	130.67	6.48	0.04	93.47	TRUE	TRUE	TRUE	TRUE	TRUE	FALSE	TRUE	TRUE	TRUE
DLPPVLLVR	chr18:58077061-58077087	E9QM38	Solute carrier family 12, member 2	ENSMUST00000115366.3	ENSMUSG00000024597.12	Slc12a2	+	chr18:58077061-58077087	chr18:58076988-58079893	27	1	exonic peptide	6520	protein_coding	protein_coding	1206	chr18:58011879-58077120	annotated	CDS	unreviewed(TrEMBL)	-	130.67	6.48	0.04	93.47	TRUE	TRUE	TRUE	TRUE	TRUE	FALSE	TRUE	TRUE	TRUE
DMIEPYRLHE	chr18:58074097-58074126	E9QM38	Solute carrier family 12, member 2	ENSMUST00000115366.3	ENSMUSG00000024597.12	Slc12a2	+	chr18:58074097-58074126	chr18:58074081-58074216	25	1	exonic peptide	6520	protein_coding	protein_coding	1206	chr18:58011879-58077120	annotated	CDS	unreviewed(TrEMBL)	-	130.67	6.48	0.04	93.47	TRUE	TRUE	TRUE	TRUE	TRUE	FALSE	TRUE	TRUE	TRUE
DNIYPAFQMFAK	chr18:58044974-58045009	E9QM38	Solute carrier family 12, member 2	ENSMUST00000115366.3	ENSMUSG00000024597.12	Slc12a2	+	chr18:58044974-58045009	chr18:58044962-58045085	12	1	exonic peptide	6520	protein_coding	protein_coding	1206	chr18:58011879-58077120	annotated	CDS	unreviewed(TrEMBL)	-	130.67	6.48	0.04	93.47	TRUE	TRUE	TRUE	TRUE	TRUE	FALSE	TRUE	TRUE	TRUE
DVDMYINLFH	chr18:58059557-58063227	E9QM38	Solute carrier family 12, member 2	ENSMUST00000115366.3	ENSMUSG00000024597.12	Slc12a2	+	chr18:58059557-58059585,chr18:58063227-58063227	chr18:58059479-58059585,chr18:58063227-58063306	18,19	2	exon-spanning peptide	6520	protein_coding	protein_coding	1206	chr18:58011879-58077120	annotated	CDS	unreviewed(TrEMBL)	-	130.67	6.48	0.04	93.47	TRUE	TRUE	TRUE	TRUE	TRUE	FALSE	TRUE	TRUE	TRUE
DVVVNVDYSK	chr18:58065593-58065622	E9QM38	Solute carrier family 12, member 2	ENSMUST00000115366.3	ENSMUSG00000024597.12	Slc12a2	+	chr18:58065593-58065622	chr18:58065552-58065677	20	1	exonic peptide	6520	protein_coding	protein_coding	1206	chr18:58011879-58077120	annotated	CDS	unreviewed(TrEMBL)	-	130.67	6.48	0.04	93.47	TRUE	TRUE	TRUE	TRUE	TRUE	FALSE	TRUE	TRUE	TRUE
DVVVNVDYSKKS	chr18:58065593-58065628	E9QM38	Solute carrier family 12, member 2	ENSMUST00000115366.3	ENSMUSG00000024597.12	Slc12a2	+	chr18:58065593-58065628	chr18:58065552-58065677	20	1	exonic peptide	6520	protein_coding	protein_coding	1206	chr18:58011879-58077120	annotated	CDS	unreviewed(TrEMBL)	-	130.67	6.48	0.04	93.47	TRUE	TRUE	TRUE	TRUE	TRUE	FALSE	TRUE	TRUE	TRUE
DWLQADMR	chr18:58059533-58059556	E9QM38	Solute carrier family 12, member 2	ENSMUST00000115366.3	ENSMUSG00000024597.12	Slc12a2	+	chr18:58059533-58059556	chr18:58059479-58059585	18	1	exonic peptide	6520	protein_coding	protein_coding	1206	chr18:58011879-58077120	annotated	CDS	unreviewed(TrEMBL)	-	130.67	6.48	0.04	93.47	TRUE	TRUE	TRUE	TRUE	TRUE	FALSE	TRUE	TRUE	TRUE
EGAQYLMQAAGLGR	chr18:58054935-58059496	E9QM38	Solute carrier family 12, member 2	ENSMUST00000115366.3	ENSMUSG00000024597.12	Slc12a2	+	chr18:58054935-58054958,chr18:58059479-58059496	chr18:58054818-58054958,chr18:58059479-58059585	17,18	2	exon-spanning peptide	6520	protein_coding	protein_coding	1206	chr18:58011879-58077120	annotated	CDS	unreviewed(TrEMBL)	-	130.67	6.48	0.04	93.47	TRUE	TRUE	TRUE	TRUE	TRUE	FALSE	TRUE	TRUE	TRUE
EGLDISHLQGQEELLSSQEK	chr18:58063273-58065577	E9QM38	Solute carrier family 12, member 2	ENSMUST00000115366.3	ENSMUSG00000024597.12	Slc12a2	+	chr18:58063273-58063306,chr18:58065552-58065577	chr18:58063227-58063306,chr18:58065552-58065677	19,20	2	exon-spanning peptide	6520	protein_coding	protein_coding	1206	chr18:58011879-58077120	annotated	CDS	unreviewed(TrEMBL)	-	130.67	6.48	0.04	93.47	TRUE	TRUE	TRUE	TRUE	TRUE	FALSE	TRUE	TRUE	TRUE
EHSILMIDEINDIR	chr18:58033094-58033135	E9QM38	Solute carrier family 12, member 2	ENSMUST00000115366.3	ENSMUSG00000024597.12	Slc12a2	+	chr18:58033094-58033135	chr18:58033094-58033204	6	1	exonic peptide	6520	protein_coding	protein_coding	1206	chr18:58011879-58077120	annotated	CDS	unreviewed(TrEMBL)	-	130.67	6.48	0.04	93.47	TRUE	TRUE	TRUE	TRUE	TRUE	FALSE	TRUE	TRUE	TRUE
EHSSTANIIVMSLPVAR	chr18:58074861-58077006	E9QM38	Solute carrier family 12, member 2	ENSMUST00000115366.3	ENSMUSG00000024597.12	Slc12a2	+	chr18:58074861-58074892,chr18:58076988-58077006	chr18:58074825-58074892,chr18:58076988-58079893	26,27	2	exon-spanning peptide	6520	protein_coding	protein_coding	1206	chr18:58011879-58077120	annotated	CDS	unreviewed(TrEMBL)	-	130.67	6.48	0.04	93.47	TRUE	TRUE	TRUE	TRUE	TRUE	FALSE	TRUE	TRUE	TRUE
EMSIDQAR	chr18:58054842-58054865	E9QM38	Solute carrier family 12, member 2	ENSMUST00000115366.3	ENSMUSG00000024597.12	Slc12a2	+	chr18:58054842-58054865	chr18:58054818-58054958	17	1	exonic peptide	6520	protein_coding	protein_coding	1206	chr18:58011879-58077120	annotated	CDS	unreviewed(TrEMBL)	-	130.67	6.48	0.04	93.47	TRUE	TRUE	TRUE	TRUE	TRUE	FALSE	TRUE	TRUE	TRUE
ENIIAFDDMIEPYR	chr18:58073289-58074117	E9QM38	Solute carrier family 12, member 2	ENSMUST00000115366.3	ENSMUSG00000024597.12	Slc12a2	+	chr18:58073289-58073293,chr18:58074081-58074117	chr18:58073207-58073293,chr18:58074081-58074216	24,25	2	exon-spanning peptide	6520	protein_coding	protein_coding	1206	chr18:58011879-58077120	annotated	CDS	unreviewed(TrEMBL)	-	130.67	6.48	0.04	93.47	TRUE	TRUE	TRUE	TRUE	TRUE	FALSE	TRUE	TRUE	TRUE
FQVDPVSENAGR	chr18:58012113-58012148	E9QM38	Solute carrier family 12, member 2	ENSMUST00000115366.3	ENSMUSG00000024597.12	Slc12a2	+	chr18:58012113-58012148	chr18:58011750-58012616	1	1	exonic peptide	6520	protein_coding	protein_coding	1206	chr18:58011879-58077120	annotated	CDS	unreviewed(TrEMBL)	-	130.67	6.48	0.04	93.47	TRUE	TRUE	TRUE	TRUE	TRUE	FALSE	TRUE	TRUE	TRUE
GEGTPAAGDGLGR	chr18:58012044-58012082	E9QM38	Solute carrier family 12, member 2	ENSMUST00000115366.3	ENSMUSG00000024597.12	Slc12a2	+	chr18:58012044-58012082	chr18:58011750-58012616	1	1	exonic peptide	6520	protein_coding	protein_coding	1206	chr18:58011879-58077120	annotated	CDS	unreviewed(TrEMBL)	-	130.67	6.48	0.04	93.47	TRUE	TRUE	TRUE	TRUE	TRUE	FALSE	TRUE	TRUE	TRUE
GEGTPAAGDGLGRPLGPTPSQSR	chr18:58012044-58012112	E9QM38	Solute carrier family 12, member 2	ENSMUST00000115366.3	ENSMUSG00000024597.12	Slc12a2	+	chr18:58012044-58012112	chr18:58011750-58012616	1	1	exonic peptide	6520	protein_coding	protein_coding	1206	chr18:58011879-58077120	annotated	CDS	unreviewed(TrEMBL)	-	130.67	6.48	0.04	93.47	TRUE	TRUE	TRUE	TRUE	TRUE	FALSE	TRUE	TRUE	TRUE
GGGAYYLISR	chr18:58031223-58032357	E9QM38	Solute carrier family 12, member 2	ENSMUST00000115366.3	ENSMUSG00000024597.12	Slc12a2	+	chr18:58031223-58031226,chr18:58032332-58032357	chr18:58031131-58031226,chr18:58032332-58032471	4,5	2	exon-spanning peptide	6520	protein_coding	protein_coding	1206	chr18:58011879-58077120	annotated	CDS	unreviewed(TrEMBL)	-	130.67	6.48	0.04	93.47	TRUE	TRUE	FALSE	FALSE	FALSE	FALSE	TRUE	TRUE	TRUE
GLDISHLQGQEE	chr18:58063276-58065556	E9QM38	Solute carrier family 12, member 2	ENSMUST00000115366.3	ENSMUSG00000024597.12	Slc12a2	+	chr18:58063276-58063306,chr18:58065552-58065556	chr18:58063227-58063306,chr18:58065552-58065677	19,20	2	exon-spanning peptide	6520	protein_coding	protein_coding	1206	chr18:58011879-58077120	annotated	CDS	unreviewed(TrEMBL)	-	130.67	6.48	0.04	93.47	TRUE	TRUE	TRUE	TRUE	TRUE	FALSE	TRUE	TRUE	TRUE
GNHQSVLTFYS	chr18:58077088-58077119	E9QM38	Solute carrier family 12, member 2	ENSMUST00000115366.3	ENSMUSG00000024597.12	Slc12a2	+	chr18:58077088-58077119	chr18:58076988-58079893	27	1	exonic peptide	6520	protein_coding	protein_coding	1206	chr18:58011879-58077120	annotated	CDS	unreviewed(TrEMBL)	-	130.67	6.48	0.04	93.47	TRUE	TRUE	TRUE	TRUE	TRUE	FALSE	TRUE	TRUE	TRUE
GPIVPLNVADQK	chr18:58069388-58069423	E9QM38	Solute carrier family 12, member 2	ENSMUST00000115366.3	ENSMUSG00000024597.12	Slc12a2	+	chr18:58069388-58069423	chr18:58069380-58069502	22	1	exonic peptide	6520	protein_coding	protein_coding	1206	chr18:58011879-58077120	annotated	CDS	unreviewed(TrEMBL)	-	130.67	6.48	0.04	93.47	TRUE	TRUE	TRUE	TRUE	TRUE	FALSE	TRUE	TRUE	TRUE
GTPAAGDGLGRPLGPTPSQSRFQVDPVSE	chr18:58012050-58012136	E9QM38	Solute carrier family 12, member 2	ENSMUST00000115366.3	ENSMUSG00000024597.12	Slc12a2	+	chr18:58012050-58012136	chr18:58011750-58012616	1	1	exonic peptide	6520	protein_coding	protein_coding	1206	chr18:58011879-58077120	annotated	CDS	unreviewed(TrEMBL)	-	130.67	6.48	0.04	93.47	TRUE	TRUE	TRUE	TRUE	TRUE	FALSE	TRUE	TRUE	TRUE
HSILMIDE	chr18:58033097-58033120	E9QM38	Solute carrier family 12, member 2	ENSMUST00000115366.3	ENSMUSG00000024597.12	Slc12a2	+	chr18:58033097-58033120	chr18:58033094-58033204	6	1	exonic peptide	6520	protein_coding	protein_coding	1206	chr18:58011879-58077120	annotated	CDS	unreviewed(TrEMBL)	-	130.67	6.48	0.04	93.47	TRUE	TRUE	TRUE	TRUE	TRUE	FALSE	TRUE	TRUE	TRUE
HTAAQLGEK	chr18:58012545-58012571	E9QM38	Solute carrier family 12, member 2	ENSMUST00000115366.3	ENSMUSG00000024597.12	Slc12a2	+	chr18:58012545-58012571	chr18:58011750-58012616	1	1	exonic peptide	6520	protein_coding	protein_coding	1206	chr18:58011879-58077120	annotated	CDS	unreviewed(TrEMBL)	-	130.67	6.48	0.04	93.47	TRUE	TRUE	TRUE	TRUE	TRUE	FALSE	TRUE	TRUE	TRUE
IDFSDIMVLGDINTK	chr18:58073235-58073279	E9QM38	Solute carrier family 12, member 2	ENSMUST00000115366.3	ENSMUSG00000024597.12	Slc12a2	+	chr18:58073235-58073279	chr18:58073207-58073293	24	1	exonic peptide	6520	protein_coding	protein_coding	1206	chr18:58011879-58077120	annotated	CDS	unreviewed(TrEMBL)	-	130.67	6.48	0.04	93.47	TRUE	TRUE	TRUE	TRUE	TRUE	FALSE	TRUE	TRUE	TRUE
IDFSDIMVLGDINTKPK	chr18:58073235-58073285	E9QM38	Solute carrier family 12, member 2	ENSMUST00000115366.3	ENSMUSG00000024597.12	Slc12a2	+	chr18:58073235-58073285	chr18:58073207-58073293	24	1	exonic peptide	6520	protein_coding	protein_coding	1206	chr18:58011879-58077120	annotated	CDS	unreviewed(TrEMBL)	-	130.67	6.48	0.04	93.47	TRUE	TRUE	TRUE	TRUE	TRUE	FALSE	TRUE	TRUE	TRUE
IFQALCK	chr18:58043412-58044973	E9QM38	Solute carrier family 12, member 2	ENSMUST00000115366.3	ENSMUSG00000024597.12	Slc12a2	+	chr18:58043412-58043420,chr18:58044962-58044973	chr18:58043313-58043420,chr18:58044962-58045085	11,12	2	exon-spanning peptide	6520	protein_coding	protein_coding	1206	chr18:58011879-58077120	annotated	CDS	unreviewed(TrEMBL)	-	130.67	6.48	0.04	93.47	TRUE	TRUE	TRUE	TRUE	TRUE	FALSE	TRUE	TRUE	TRUE
ISHLQGQEE	chr18:58063285-58065556	E9QM38	Solute carrier family 12, member 2	ENSMUST00000115366.3	ENSMUSG00000024597.12	Slc12a2	+	chr18:58063285-58063306,chr18:58065552-58065556	chr18:58063227-58063306,chr18:58065552-58065677	19,20	2	exon-spanning peptide	6520	protein_coding	protein_coding	1206	chr18:58011879-58077120	annotated	CDS	unreviewed(TrEMBL)	-	130.67	6.48	0.04	93.47	TRUE	TRUE	TRUE	TRUE	TRUE	FALSE	TRUE	TRUE	TRUE
ITDNELELYK	chr18:58074181-58074210	E9QM38	Solute carrier family 12, member 2	ENSMUST00000115366.3	ENSMUSG00000024597.12	Slc12a2	+	chr18:58074181-58074210	chr18:58074081-58074216	25	1	exonic peptide	6520	protein_coding	protein_coding	1206	chr18:58011879-58077120	annotated	CDS	unreviewed(TrEMBL)	-	130.67	6.48	0.04	93.47	TRUE	TRUE	TRUE	TRUE	TRUE	FALSE	TRUE	TRUE	TRUE
KDWLQADMR	chr18:58059530-58059556	E9QM38	Solute carrier family 12, member 2	ENSMUST00000115366.3	ENSMUSG00000024597.12	Slc12a2	+	chr18:58059530-58059556	chr18:58059479-58059585	18	1	exonic peptide	6520	protein_coding	protein_coding	1206	chr18:58011879-58077120	annotated	CDS	unreviewed(TrEMBL)	-	130.67	6.48	0.04	93.47	TRUE	TRUE	TRUE	TRUE	TRUE	FALSE	TRUE	TRUE	TRUE
KENIIAFDDMIEPYR	chr18:58073286-58074117	E9QM38	Solute carrier family 12, member 2	ENSMUST00000115366.3	ENSMUSG00000024597.12	Slc12a2	+	chr18:58073286-58073293,chr18:58074081-58074117	chr18:58073207-58073293,chr18:58074081-58074216	24,25	2	exon-spanning peptide	6520	protein_coding	protein_coding	1206	chr18:58011879-58077120	annotated	CDS	unreviewed(TrEMBL)	-	130.67	6.48	0.04	93.47	TRUE	TRUE	TRUE	TRUE	TRUE	FALSE	TRUE	TRUE	TRUE
KLLRPSLAE	chr18:58012569-58012595	E9QM38	Solute carrier family 12, member 2	ENSMUST00000115366.3	ENSMUSG00000024597.12	Slc12a2	+	chr18:58012569-58012595	chr18:58011750-58012616	1	1	exonic peptide	6520	protein_coding	protein_coding	1206	chr18:58011879-58077120	annotated	CDS	unreviewed(TrEMBL)	-	130.67	6.48	0.04	93.47	TRUE	TRUE	TRUE	TRUE	TRUE	FALSE	TRUE	TRUE	TRUE
KSPGTKDVVVNVD	chr18:58065575-58065613	E9QM38	Solute carrier family 12, member 2	ENSMUST00000115366.3	ENSMUSG00000024597.12	Slc12a2	+	chr18:58065575-58065613	chr18:58065552-58065677	20	1	exonic peptide	6520	protein_coding	protein_coding	1206	chr18:58011879-58077120	annotated	CDS	unreviewed(TrEMBL)	-	130.67	6.48	0.04	93.47	TRUE	TRUE	TRUE	TRUE	TRUE	FALSE	TRUE	TRUE	TRUE
LHEDDKEQDIADK	chr18:58074118-58074156	E9QM38	Solute carrier family 12, member 2	ENSMUST00000115366.3	ENSMUSG00000024597.12	Slc12a2	+	chr18:58074118-58074156	chr18:58074081-58074216	25	1	exonic peptide	6520	protein_coding	protein_coding	1206	chr18:58011879-58077120	annotated	CDS	unreviewed(TrEMBL)	-	130.67	6.48	0.04	93.47	TRUE	TRUE	TRUE	TRUE	TRUE	FALSE	TRUE	TRUE	TRUE
LKEGLDISHLQGQEELLSSQEK	chr18:58063267-58065577	E9QM38	Solute carrier family 12, member 2	ENSMUST00000115366.3	ENSMUSG00000024597.12	Slc12a2	+	chr18:58063267-58063306,chr18:58065552-58065577	chr18:58063227-58063306,chr18:58065552-58065677	19,20	2	exon-spanning peptide	6520	protein_coding	protein_coding	1206	chr18:58011879-58077120	annotated	CDS	unreviewed(TrEMBL)	-	130.67	6.48	0.04	93.47	TRUE	TRUE	TRUE	TRUE	TRUE	FALSE	TRUE	TRUE	TRUE
LLEASTQFQK	chr18:58069424-58069453	E9QM38	Solute carrier family 12, member 2	ENSMUST00000115366.3	ENSMUSG00000024597.12	Slc12a2	+	chr18:58069424-58069453	chr18:58069380-58069502	22	1	exonic peptide	6520	protein_coding	protein_coding	1206	chr18:58011879-58077120	annotated	CDS	unreviewed(TrEMBL)	-	130.67	6.48	0.04	93.47	TRUE	TRUE	TRUE	TRUE	TRUE	FALSE	TRUE	TRUE	TRUE
LLRPSLAELHDELEK	chr18:58012572-58012616	E9QM38	Solute carrier family 12, member 2	ENSMUST00000115366.3	ENSMUSG00000024597.12	Slc12a2	+	chr18:58012572-58012616	chr18:58011750-58012616	1	1	exonic peptide	6520	protein_coding	protein_coding	1206	chr18:58011879-58077120	annotated	CDS	unreviewed(TrEMBL)	-	130.67	6.48	0.04	93.47	TRUE	TRUE	TRUE	TRUE	TRUE	FALSE	TRUE	TRUE	TRUE
LLRPSLAELHDELEKEPFEDGFANGEESTPTR	chr18:58012572-58029404	E9QM38	Solute carrier family 12, member 2	ENSMUST00000115366.3	ENSMUSG00000024597.12	Slc12a2	+	chr18:58012572-58012616,chr18:58029354-58029404	chr18:58011750-58012616,chr18:58029354-58029473	1,2	2	exon-spanning peptide	6520	protein_coding	protein_coding	1206	chr18:58011879-58077120	annotated	CDS	unreviewed(TrEMBL)	-	130.67	6.48	0.04	93.47	TRUE	TRUE	TRUE	TRUE	TRUE	FALSE	TRUE	TRUE	TRUE
LSGVEDHVK	chr18:58048546-58048572	E9QM38	Solute carrier family 12, member 2	ENSMUST00000115366.3	ENSMUSG00000024597.12	Slc12a2	+	chr18:58048546-58048572	chr18:58048481-58048580	15	1	exonic peptide	6520	protein_coding	protein_coding	1206	chr18:58011879-58077120	annotated	CDS	unreviewed(TrEMBL)	-	130.67	6.48	0.04	93.47	TRUE	TRUE	TRUE	TRUE	TRUE	FALSE	TRUE	TRUE	TRUE
MKEDEPWR	chr18:58074157-58074180	E9QM38	Solute carrier family 12, member 2	ENSMUST00000115366.3	ENSMUSG00000024597.12	Slc12a2	+	chr18:58074157-58074180	chr18:58074081-58074216	25	1	exonic peptide	6520	protein_coding	protein_coding	1206	chr18:58011879-58077120	annotated	CDS	unreviewed(TrEMBL)	-	130.67	6.48	0.04	93.47	TRUE	TRUE	TRUE	TRUE	TRUE	FALSE	TRUE	TRUE	TRUE
MKPNTLVLGFK	chr18:58059497-58059529	E9QM38	Solute carrier family 12, member 2	ENSMUST00000115366.3	ENSMUSG00000024597.12	Slc12a2	+	chr18:58059497-58059529	chr18:58059479-58059585	18	1	exonic peptide	6520	protein_coding	protein_coding	1206	chr18:58011879-58077120	annotated	CDS	unreviewed(TrEMBL)	-	130.67	6.48	0.04	93.47	TRUE	TRUE	TRUE	TRUE	TRUE	FALSE	TRUE	TRUE	TRUE
PLGPTPSQSR	chr18:58012083-58012112	E9QM38	Solute carrier family 12, member 2	ENSMUST00000115366.3	ENSMUSG00000024597.12	Slc12a2	+	chr18:58012083-58012112	chr18:58011750-58012616	1	1	exonic peptide	6520	protein_coding	protein_coding	1206	chr18:58011879-58077120	annotated	CDS	unreviewed(TrEMBL)	-	130.67	6.48	0.04	93.47	TRUE	TRUE	TRUE	TRUE	TRUE	FALSE	TRUE	TRUE	TRUE
PSLAELHDELEK	chr18:58012581-58012616	E9QM38	Solute carrier family 12, member 2	ENSMUST00000115366.3	ENSMUSG00000024597.12	Slc12a2	+	chr18:58012581-58012616	chr18:58011750-58012616	1	1	exonic peptide	6520	protein_coding	protein_coding	1206	chr18:58011879-58077120	annotated	CDS	unreviewed(TrEMBL)	-	130.67	6.48	0.04	93.47	TRUE	TRUE	TRUE	TRUE	TRUE	FALSE	TRUE	TRUE	TRUE
PSLAELHDELEKEPFEDGFANGEESTPTR	chr18:58012581-58029404	E9QM38	Solute carrier family 12, member 2	ENSMUST00000115366.3	ENSMUSG00000024597.12	Slc12a2	+	chr18:58012581-58012616,chr18:58029354-58029404	chr18:58011750-58012616,chr18:58029354-58029473	1,2	2	exon-spanning peptide	6520	protein_coding	protein_coding	1206	chr18:58011879-58077120	annotated	CDS	unreviewed(TrEMBL)	-	130.67	6.48	0.04	93.47	TRUE	TRUE	TRUE	TRUE	TRUE	FALSE	TRUE	TRUE	TRUE
SEIFNENFGPDFR	chr18:58034536-58037233	E9QM38	Solute carrier family 12, member 2	ENSMUST00000115366.3	ENSMUSG00000024597.12	Slc12a2	+	chr18:58034536-58034536,chr18:58037196-58037233	chr18:58034428-58034536,chr18:58037196-58037323	7,8	2	exon-spanning peptide	6520	protein_coding	protein_coding	1206	chr18:58011879-58077120	annotated	CDS	unreviewed(TrEMBL)	-	130.67	6.48	0.04	93.47	TRUE	TRUE	TRUE	TRUE	TRUE	FALSE	TRUE	TRUE	TRUE
SITQKDEEEDGKTPTQPLLK	chr18:58065662-58068066	E9QM38	Solute carrier family 12, member 2	ENSMUST00000115366.3	ENSMUSG00000024597.12	Slc12a2	+	chr18:58065662-58065677,chr18:58068023-58068066	chr18:58065552-58065677,chr18:58068023-58068070	20,21	2	exon-spanning peptide	6520	protein_coding	protein_coding	1206	chr18:58011879-58077120	annotated	CDS	unreviewed(TrEMBL)	-	130.67	6.48	0.04	93.47	TRUE	TRUE	TRUE	TRUE	TRUE	FALSE	TRUE	TRUE	TRUE
SKGPIVPLNVAD	chr18:58069382-58069417	E9QM38	Solute carrier family 12, member 2	ENSMUST00000115366.3	ENSMUSG00000024597.12	Slc12a2	+	chr18:58069382-58069417	chr18:58069380-58069502	22	1	exonic peptide	6520	protein_coding	protein_coding	1206	chr18:58011879-58077120	annotated	CDS	unreviewed(TrEMBL)	-	130.67	6.48	0.04	93.47	TRUE	TRUE	TRUE	TRUE	TRUE	FALSE	TRUE	TRUE	TRUE
SKGPIVPLNVADQKLLE	chr18:58069382-58069432	E9QM38	Solute carrier family 12, member 2	ENSMUST00000115366.3	ENSMUSG00000024597.12	Slc12a2	+	chr18:58069382-58069432	chr18:58069380-58069502	22	1	exonic peptide	6520	protein_coding	protein_coding	1206	chr18:58011879-58077120	annotated	CDS	unreviewed(TrEMBL)	-	130.67	6.48	0.04	93.47	TRUE	TRUE	TRUE	TRUE	TRUE	FALSE	TRUE	TRUE	TRUE
STPTRDAVVAYTAE	chr18:58029390-58029431	E9QM38	Solute carrier family 12, member 2	ENSMUST00000115366.3	ENSMUSG00000024597.12	Slc12a2	+	chr18:58029390-58029431	chr18:58029354-58029473	2	1	exonic peptide	6520	protein_coding	protein_coding	1206	chr18:58011879-58077120	annotated	CDS	unreviewed(TrEMBL)	-	130.67	6.48	0.04	93.47	TRUE	TRUE	TRUE	TRUE	TRUE	FALSE	TRUE	TRUE	TRUE
TFGHNTMDAVPR	chr18:58012494-58012529	E9QM38	Solute carrier family 12, member 2	ENSMUST00000115366.3	ENSMUSG00000024597.12	Slc12a2	+	chr18:58012494-58012529	chr18:58011750-58012616	1	1	exonic peptide	6520	protein_coding	protein_coding	1206	chr18:58011879-58077120	annotated	CDS	unreviewed(TrEMBL)	-	130.67	6.48	0.04	93.47	TRUE	TRUE	TRUE	TRUE	TRUE	FALSE	TRUE	TRUE	TRUE
TPTQPLLK	chr18:58068043-58068066	E9QM38	Solute carrier family 12, member 2	ENSMUST00000115366.3	ENSMUSG00000024597.12	Slc12a2	+	chr18:58068043-58068066	chr18:58068023-58068070	21	1	exonic peptide	6520	protein_coding	protein_coding	1206	chr18:58011879-58077120	annotated	CDS	unreviewed(TrEMBL)	-	130.67	6.48	0.04	93.47	TRUE	TRUE	TRUE	TRUE	TRUE	FALSE	TRUE	TRUE	TRUE
EHPAPEASEASQPQDAAEGSSAGEEK	chr14:47768088-47768165	E9QM55	F-box protein 34	ENSMUST00000043112.9	ENSMUSG00000037536.15	Fbxo34	+	chr14:47768088-47768165	chr14:47766632-47769411	2	1	exonic peptide	2937	protein_coding	protein_coding	746	chr14:47710032-47768726	annotated	CDS	unreviewed(TrEMBL)	-	82.23	8.23	-0.59	67.63	TRUE	TRUE	TRUE	FALSE	FALSE	FALSE	FALSE	TRUE	FALSE
ALDDDNDEKVSGSSDDLAEK	chr1:44206268-44206327	E9QM61	Excision repair cross-complementing rodent repair deficiency, complementation group 5	ENSMUST00000027214.4	ENSMUSG00000026048.17	Ercc5	+	chr1:44206268-44206327	chr1:44205969-44207042	8	1	exonic peptide	3907	protein_coding	protein_coding	1170	chr1:44187223-44220239	annotated	CDS	unreviewed(TrEMBL)	-	130.81	5.01	-0.77	70.05	TRUE	TRUE	TRUE	FALSE	FALSE	FALSE	FALSE	TRUE	TRUE
EMNQQHSGQIQR	chr1:44203121-44203156	E9QM61	Excision repair cross-complementing rodent repair deficiency, complementation group 5	ENSMUST00000027214.4	ENSMUSG00000026048.17	Ercc5	+	chr1:44203121-44203156	chr1:44203037-44203244	7	1	exonic peptide	3907	protein_coding	protein_coding	1170	chr1:44187223-44220239	annotated	CDS	unreviewed(TrEMBL)	-	130.81	5.01	-0.77	70.05	TRUE	TRUE	TRUE	FALSE	FALSE	FALSE	FALSE	TRUE	TRUE
EPTLAPPTTR	chr1:44206673-44206702	E9QM61	Excision repair cross-complementing rodent repair deficiency, complementation group 5	ENSMUST00000027214.4	ENSMUSG00000026048.17	Ercc5	+	chr1:44206673-44206702	chr1:44205969-44207042	8	1	exonic peptide	3907	protein_coding	protein_coding	1170	chr1:44187223-44220239	annotated	CDS	unreviewed(TrEMBL)	-	130.81	5.01	-0.77	70.05	TRUE	TRUE	TRUE	FALSE	FALSE	FALSE	FALSE	TRUE	TRUE
EVPEAAAR	chr1:44206952-44206975	E9QM61	Excision repair cross-complementing rodent repair deficiency, complementation group 5	ENSMUST00000027214.4	ENSMUSG00000026048.17	Ercc5	+	chr1:44206952-44206975	chr1:44205969-44207042	8	1	exonic peptide	3907	protein_coding	protein_coding	1170	chr1:44187223-44220239	annotated	CDS	unreviewed(TrEMBL)	-	130.81	5.01	-0.77	70.05	TRUE	TRUE	TRUE	FALSE	FALSE	FALSE	FALSE	TRUE	TRUE
FFHNPQAIDIE	chr1:44200976-44201008	E9QM61	Excision repair cross-complementing rodent repair deficiency, complementation group 5	ENSMUST00000027214.4	ENSMUSG00000026048.17	Ercc5	+	chr1:44200976-44201008	chr1:44200970-44201113	6	1	exonic peptide	3907	protein_coding	protein_coding	1170	chr1:44187223-44220239	annotated	CDS	unreviewed(TrEMBL)	-	130.81	5.01	-0.77	70.05	TRUE	TRUE	TRUE	FALSE	FALSE	FALSE	FALSE	TRUE	TRUE
FFHNPQAIDIESE	chr1:44200976-44201014	E9QM61	Excision repair cross-complementing rodent repair deficiency, complementation group 5	ENSMUST00000027214.4	ENSMUSG00000026048.17	Ercc5	+	chr1:44200976-44201014	chr1:44200970-44201113	6	1	exonic peptide	3907	protein_coding	protein_coding	1170	chr1:44187223-44220239	annotated	CDS	unreviewed(TrEMBL)	-	130.81	5.01	-0.77	70.05	TRUE	TRUE	TRUE	FALSE	FALSE	FALSE	FALSE	TRUE	TRUE
GDFQETIQLR	chr1:44206922-44206951	E9QM61	Excision repair cross-complementing rodent repair deficiency, complementation group 5	ENSMUST00000027214.4	ENSMUSG00000026048.17	Ercc5	+	chr1:44206922-44206951	chr1:44205969-44207042	8	1	exonic peptide	3907	protein_coding	protein_coding	1170	chr1:44187223-44220239	annotated	CDS	unreviewed(TrEMBL)	-	130.81	5.01	-0.77	70.05	TRUE	TRUE	TRUE	FALSE	FALSE	FALSE	FALSE	TRUE	TRUE
GGFLKEVE	chr1:44203172-44203195	E9QM61	Excision repair cross-complementing rodent repair deficiency, complementation group 5	ENSMUST00000027214.4	ENSMUSG00000026048.17	Ercc5	+	chr1:44203172-44203195	chr1:44203037-44203244	7	1	exonic peptide	3907	protein_coding	protein_coding	1170	chr1:44187223-44220239	annotated	CDS	unreviewed(TrEMBL)	-	130.81	5.01	-0.77	70.05	TRUE	TRUE	TRUE	FALSE	FALSE	FALSE	FALSE	TRUE	TRUE
GLDPLLK	chr1:44215118-44215138	E9QM61	Excision repair cross-complementing rodent repair deficiency, complementation group 5	ENSMUST00000027214.4	ENSMUSG00000026048.17	Ercc5	+	chr1:44215118-44215138	chr1:44214999-44215143	12	1	exonic peptide	3907	protein_coding	protein_coding	1170	chr1:44187223-44220239	annotated	CDS	unreviewed(TrEMBL)	-	130.81	5.01	-0.77	70.05	TRUE	TRUE	TRUE	FALSE	TRUE	FALSE	FALSE	TRUE	TRUE
GSFLWGKPDVDK	chr1:44217491-44217526	E9QM61	Excision repair cross-complementing rodent repair deficiency, complementation group 5	ENSMUST00000027214.4	ENSMUSG00000026048.17	Ercc5	+	chr1:44217491-44217526	chr1:44217334-44217534	13	1	exonic peptide	3907	protein_coding	protein_coding	1170	chr1:44187223-44220239	annotated	CDS	unreviewed(TrEMBL)	-	130.81	5.01	-0.77	70.05	TRUE	TRUE	TRUE	FALSE	TRUE	FALSE	FALSE	TRUE	TRUE
GVQGLWK	chr1:44187226-44187246	E9QM61	Excision repair cross-complementing rodent repair deficiency, complementation group 5	ENSMUST00000027214.4	ENSMUSG00000026048.17	Ercc5	+	chr1:44187226-44187246	chr1:44187007-44187310	1	1	exonic peptide	3907	protein_coding	protein_coding	1170	chr1:44187223-44220239	annotated	CDS	unreviewed(TrEMBL)	-	130.81	5.01	-0.77	70.05	TRUE	TRUE	TRUE	FALSE	FALSE	FALSE	FALSE	TRUE	TRUE
HEAPPSLTQVQR	chr1:44197966-44198001	E9QM61	Excision repair cross-complementing rodent repair deficiency, complementation group 5	ENSMUST00000027214.4	ENSMUSG00000026048.17	Ercc5	+	chr1:44197966-44198001	chr1:44197965-44198051	4	1	exonic peptide	3907	protein_coding	protein_coding	1170	chr1:44187223-44220239	annotated	CDS	unreviewed(TrEMBL)	-	130.81	5.01	-0.77	70.05	TRUE	TRUE	TRUE	FALSE	FALSE	FALSE	FALSE	TRUE	TRUE
HEILTDMK	chr1:44201045-44201068	E9QM61	Excision repair cross-complementing rodent repair deficiency, complementation group 5	ENSMUST00000027214.4	ENSMUSG00000026048.17	Ercc5	+	chr1:44201045-44201068	chr1:44200970-44201113	6	1	exonic peptide	3907	protein_coding	protein_coding	1170	chr1:44187223-44220239	annotated	CDS	unreviewed(TrEMBL)	-	130.81	5.01	-0.77	70.05	TRUE	TRUE	TRUE	FALSE	FALSE	FALSE	FALSE	TRUE	TRUE
HLNAHQTQLR	chr1:44218374-44219702	E9QM61	Excision repair cross-complementing rodent repair deficiency, complementation group 5	ENSMUST00000027214.4	ENSMUSG00000026048.17	Ercc5	+	chr1:44218374-44218391,chr1:44219691-44219702	chr1:44218307-44218391,chr1:44219691-44220420	14,15	2	exon-spanning peptide	3907	protein_coding	protein_coding	1170	chr1:44187223-44220239	annotated	CDS	unreviewed(TrEMBL)	-	130.81	5.01	-0.77	70.05	TRUE	TRUE	TRUE	FALSE	TRUE	FALSE	FALSE	TRUE	TRUE
ILTDMKE	chr1:44201051-44201071	E9QM61	Excision repair cross-complementing rodent repair deficiency, complementation group 5	ENSMUST00000027214.4	ENSMUSG00000026048.17	Ercc5	+	chr1:44201051-44201071	chr1:44200970-44201113	6	1	exonic peptide	3907	protein_coding	protein_coding	1170	chr1:44187223-44220239	annotated	CDS	unreviewed(TrEMBL)	-	130.81	5.01	-0.77	70.05	TRUE	TRUE	TRUE	FALSE	FALSE	FALSE	FALSE	TRUE	TRUE
KVMDVDSESLPSSSNVHSVSSNLK	chr1:44205983-44206054	E9QM61	Excision repair cross-complementing rodent repair deficiency, complementation group 5	ENSMUST00000027214.4	ENSMUSG00000026048.17	Ercc5	+	chr1:44205983-44206054	chr1:44205969-44207042	8	1	exonic peptide	3907	protein_coding	protein_coding	1170	chr1:44187223-44220239	annotated	CDS	unreviewed(TrEMBL)	-	130.81	5.01	-0.77	70.05	TRUE	TRUE	TRUE	FALSE	FALSE	FALSE	FALSE	TRUE	TRUE
LQLTPGFPNPAVADAYLRPVVDDSR	chr1:44217416-44217490	E9QM61	Excision repair cross-complementing rodent repair deficiency, complementation group 5	ENSMUST00000027214.4	ENSMUSG00000026048.17	Ercc5	+	chr1:44217416-44217490	chr1:44217334-44217534	13	1	exonic peptide	3907	protein_coding	protein_coding	1170	chr1:44187223-44220239	annotated	CDS	unreviewed(TrEMBL)	-	130.81	5.01	-0.77	70.05	TRUE	TRUE	TRUE	FALSE	TRUE	FALSE	FALSE	TRUE	TRUE
MKTDESLYPVLK	chr1:44218338-44218373	E9QM61	Excision repair cross-complementing rodent repair deficiency, complementation group 5	ENSMUST00000027214.4	ENSMUSG00000026048.17	Ercc5	+	chr1:44218338-44218373	chr1:44218307-44218391	14	1	exonic peptide	3907	protein_coding	protein_coding	1170	chr1:44187223-44220239	annotated	CDS	unreviewed(TrEMBL)	-	130.81	5.01	-0.77	70.05	TRUE	TRUE	TRUE	FALSE	TRUE	FALSE	FALSE	TRUE	TRUE
MNQQHSGQIQRQYQDE	chr1:44203124-44203171	E9QM61	Excision repair cross-complementing rodent repair deficiency, complementation group 5	ENSMUST00000027214.4	ENSMUSG00000026048.17	Ercc5	+	chr1:44203124-44203171	chr1:44203037-44203244	7	1	exonic peptide	3907	protein_coding	protein_coding	1170	chr1:44187223-44220239	annotated	CDS	unreviewed(TrEMBL)	-	130.81	5.01	-0.77	70.05	TRUE	TRUE	TRUE	FALSE	FALSE	FALSE	FALSE	TRUE	TRUE
NSGATADAGSISPR	chr1:44206205-44206246	E9QM61	Excision repair cross-complementing rodent repair deficiency, complementation group 5	ENSMUST00000027214.4	ENSMUSG00000026048.17	Ercc5	+	chr1:44206205-44206246	chr1:44205969-44207042	8	1	exonic peptide	3907	protein_coding	protein_coding	1170	chr1:44187223-44220239	annotated	CDS	unreviewed(TrEMBL)	-	130.81	5.01	-0.77	70.05	TRUE	TRUE	TRUE	FALSE	FALSE	FALSE	FALSE	TRUE	TRUE
NYLNQHIENVQK	chr1:44203085-44203120	E9QM61	Excision repair cross-complementing rodent repair deficiency, complementation group 5	ENSMUST00000027214.4	ENSMUSG00000026048.17	Ercc5	+	chr1:44203085-44203120	chr1:44203037-44203244	7	1	exonic peptide	3907	protein_coding	protein_coding	1170	chr1:44187223-44220239	annotated	CDS	unreviewed(TrEMBL)	-	130.81	5.01	-0.77	70.05	TRUE	TRUE	TRUE	FALSE	FALSE	FALSE	FALSE	TRUE	TRUE
PAALSPAFIGTPSSHVSGVLSER	chr1:44206604-44206672	E9QM61	Excision repair cross-complementing rodent repair deficiency, complementation group 5	ENSMUST00000027214.4	ENSMUSG00000026048.17	Ercc5	+	chr1:44206604-44206672	chr1:44205969-44207042	8	1	exonic peptide	3907	protein_coding	protein_coding	1170	chr1:44187223-44220239	annotated	CDS	unreviewed(TrEMBL)	-	130.81	5.01	-0.77	70.05	TRUE	TRUE	TRUE	FALSE	FALSE	FALSE	FALSE	TRUE	TRUE
QYQDEGGFLK	chr1:44203157-44203186	E9QM61	Excision repair cross-complementing rodent repair deficiency, complementation group 5	ENSMUST00000027214.4	ENSMUSG00000026048.17	Ercc5	+	chr1:44203157-44203186	chr1:44203037-44203244	7	1	exonic peptide	3907	protein_coding	protein_coding	1170	chr1:44187223-44220239	annotated	CDS	unreviewed(TrEMBL)	-	130.81	5.01	-0.77	70.05	TRUE	TRUE	TRUE	FALSE	FALSE	FALSE	FALSE	TRUE	TRUE
RGGGVPFDTAPLTPSVTE	chr1:44206382-44206435	E9QM61	Excision repair cross-complementing rodent repair deficiency, complementation group 5	ENSMUST00000027214.4	ENSMUSG00000026048.17	Ercc5	+	chr1:44206382-44206435	chr1:44205969-44207042	8	1	exonic peptide	3907	protein_coding	protein_coding	1170	chr1:44187223-44220239	annotated	CDS	unreviewed(TrEMBL)	-	130.81	5.01	-0.77	70.05	TRUE	TRUE	TRUE	FALSE	FALSE	FALSE	FALSE	TRUE	TRUE
SLPSSSNVHSVSSNLKSSPHE	chr1:44206007-44206069	E9QM61	Excision repair cross-complementing rodent repair deficiency, complementation group 5	ENSMUST00000027214.4	ENSMUSG00000026048.17	Ercc5	+	chr1:44206007-44206069	chr1:44205969-44207042	8	1	exonic peptide	3907	protein_coding	protein_coding	1170	chr1:44187223-44220239	annotated	CDS	unreviewed(TrEMBL)	-	130.81	5.01	-0.77	70.05	TRUE	TRUE	TRUE	FALSE	FALSE	FALSE	FALSE	TRUE	TRUE
TDESLYPVLK	chr1:44218344-44218373	E9QM61	Excision repair cross-complementing rodent repair deficiency, complementation group 5	ENSMUST00000027214.4	ENSMUSG00000026048.17	Ercc5	+	chr1:44218344-44218373	chr1:44218307-44218391	14	1	exonic peptide	3907	protein_coding	protein_coding	1170	chr1:44187223-44220239	annotated	CDS	unreviewed(TrEMBL)	-	130.81	5.01	-0.77	70.05	TRUE	TRUE	TRUE	FALSE	TRUE	FALSE	FALSE	TRUE	TRUE
TIQLREVPE	chr1:44206937-44206963	E9QM61	Excision repair cross-complementing rodent repair deficiency, complementation group 5	ENSMUST00000027214.4	ENSMUSG00000026048.17	Ercc5	+	chr1:44206937-44206963	chr1:44205969-44207042	8	1	exonic peptide	3907	protein_coding	protein_coding	1170	chr1:44187223-44220239	annotated	CDS	unreviewed(TrEMBL)	-	130.81	5.01	-0.77	70.05	TRUE	TRUE	TRUE	FALSE	FALSE	FALSE	FALSE	TRUE	TRUE
TVSLARAVKE	chr1:44206535-44206564	E9QM61	Excision repair cross-complementing rodent repair deficiency, complementation group 5	ENSMUST00000027214.4	ENSMUSG00000026048.17	Ercc5	+	chr1:44206535-44206564	chr1:44205969-44207042	8	1	exonic peptide	3907	protein_coding	protein_coding	1170	chr1:44187223-44220239	annotated	CDS	unreviewed(TrEMBL)	-	130.81	5.01	-0.77	70.05	TRUE	TRUE	TRUE	FALSE	FALSE	FALSE	FALSE	TRUE	TRUE
VEGRPAALSPAFIGTPSSHVSGVLSE	chr1:44206592-44206669	E9QM61	Excision repair cross-complementing rodent repair deficiency, complementation group 5	ENSMUST00000027214.4	ENSMUSG00000026048.17	Ercc5	+	chr1:44206592-44206669	chr1:44205969-44207042	8	1	exonic peptide	3907	protein_coding	protein_coding	1170	chr1:44187223-44220239	annotated	CDS	unreviewed(TrEMBL)	-	130.81	5.01	-0.77	70.05	TRUE	TRUE	TRUE	FALSE	FALSE	FALSE	FALSE	TRUE	TRUE
VMDVDSESLPSSSNVHSVSSNLK	chr1:44205986-44206054	E9QM61	Excision repair cross-complementing rodent repair deficiency, complementation group 5	ENSMUST00000027214.4	ENSMUSG00000026048.17	Ercc5	+	chr1:44205986-44206054	chr1:44205969-44207042	8	1	exonic peptide	3907	protein_coding	protein_coding	1170	chr1:44187223-44220239	annotated	CDS	unreviewed(TrEMBL)	-	130.81	5.01	-0.77	70.05	TRUE	TRUE	TRUE	FALSE	FALSE	FALSE	FALSE	TRUE	TRUE
VSPEALEGK	chr1:44187271-44187297	E9QM61	Excision repair cross-complementing rodent repair deficiency, complementation group 5	ENSMUST00000027214.4	ENSMUSG00000026048.17	Ercc5	+	chr1:44187271-44187297	chr1:44187007-44187310	1	1	exonic peptide	3907	protein_coding	protein_coding	1170	chr1:44187223-44220239	annotated	CDS	unreviewed(TrEMBL)	-	130.81	5.01	-0.77	70.05	TRUE	TRUE	TRUE	FALSE	FALSE	FALSE	FALSE	TRUE	TRUE
VVSEDTSHYILIK	chr1:44203205-44203243	E9QM61	Excision repair cross-complementing rodent repair deficiency, complementation group 5	ENSMUST00000027214.4	ENSMUSG00000026048.17	Ercc5	+	chr1:44203205-44203243	chr1:44203037-44203244	7	1	exonic peptide	3907	protein_coding	protein_coding	1170	chr1:44187223-44220239	annotated	CDS	unreviewed(TrEMBL)	-	130.81	5.01	-0.77	70.05	TRUE	TRUE	TRUE	FALSE	FALSE	FALSE	FALSE	TRUE	TRUE
AGAFGAAE	chr11:54817566-54817589	E9QM75	TNFAIP3 interacting protein 1	ENSMUST00000108889.10	ENSMUSG00000020400.18	Tnip1	-	chr11:54817566-54817589	chr11:54817530-54817619	9	1	exonic peptide	2834	protein_coding	protein_coding	647	chr11:54802366-54831672	annotated	CDS	unreviewed(TrEMBL)	-	72.95	5.82	-0.97	65.04	TRUE	TRUE	TRUE	FALSE	FALSE	FALSE	FALSE	TRUE	FALSE
ALEEALSIQASPSSPPAAFGSPEGVGGHLR	chr11:54809474-54809563	E9QM75	TNFAIP3 interacting protein 1	ENSMUST00000108889.10	ENSMUSG00000020400.18	Tnip1	-	chr11:54809474-54809563	chr11:54809432-54809563	13	1	exonic peptide	2834	protein_coding	protein_coding	647	chr11:54802366-54831672	annotated	CDS	unreviewed(TrEMBL)	-	72.95	5.82	-0.97	65.04	TRUE	TRUE	TRUE	FALSE	FALSE	FALSE	FALSE	TRUE	FALSE
ALKAKLDKGLE	chr11:54821620-54821652	E9QM75	TNFAIP3 interacting protein 1	ENSMUST00000108889.10	ENSMUSG00000020400.18	Tnip1	-	chr11:54821620-54821652	chr11:54821591-54821685	7	1	exonic peptide	2834	protein_coding	protein_coding	647	chr11:54802366-54831672	annotated	CDS	unreviewed(TrEMBL)	-	72.95	5.82	-0.97	65.04	TRUE	TRUE	TRUE	FALSE	FALSE	FALSE	FALSE	TRUE	FALSE
DSELSPPTSAPSLVSFDDLAELTGQDTK	chr11:54828878-54830493	E9QM75	TNFAIP3 interacting protein 1	ENSMUST00000108889.10	ENSMUSG00000020400.18	Tnip1	-	chr11:54830424-54830493,chr11:54828878-54828891	chr11:54830424-54830561,chr11:54828773-54828891	3,4	2	exon-spanning peptide	2834	protein_coding	protein_coding	647	chr11:54802366-54831672	annotated	CDS	unreviewed(TrEMBL)	-	72.95	5.82	-0.97	65.04	TRUE	TRUE	TRUE	FALSE	FALSE	FALSE	FALSE	TRUE	FALSE
GVAGQQQASVMASK	chr11:54817599-54819941	E9QM75	TNFAIP3 interacting protein 1	ENSMUST00000108889.10	ENSMUSG00000020400.18	Tnip1	-	chr11:54819921-54819941,chr11:54817599-54817619	chr11:54819921-54820044,chr11:54817530-54817619	8,9	2	exon-spanning peptide	2834	protein_coding	protein_coding	647	chr11:54802366-54831672	annotated	CDS	unreviewed(TrEMBL)	-	72.95	5.82	-0.97	65.04	TRUE	TRUE	TRUE	FALSE	FALSE	FALSE	FALSE	TRUE	FALSE
IEMEETDKEQLTAEAK	chr11:54811683-54814938	E9QM75	TNFAIP3 interacting protein 1	ENSMUST00000108889.10	ENSMUSG00000020400.18	Tnip1	-	chr11:54814924-54814938,chr11:54811683-54811715	chr11:54814924-54815055,chr11:54811587-54811715	11,12	2	exon-spanning peptide	2834	protein_coding	protein_coding	647	chr11:54802366-54831672	annotated	CDS	unreviewed(TrEMBL)	-	72.95	5.82	-0.97	65.04	TRUE	TRUE	TRUE	FALSE	FALSE	FALSE	FALSE	TRUE	FALSE
IFEEDFQR	chr11:54808722-54808745	E9QM75	TNFAIP3 interacting protein 1	ENSMUST00000108889.10	ENSMUSG00000020400.18	Tnip1	-	chr11:54808722-54808745	chr11:54808626-54808751	14	1	exonic peptide	2834	protein_coding	protein_coding	647	chr11:54802366-54831672	annotated	CDS	unreviewed(TrEMBL)	-	72.95	5.82	-0.97	65.04	TRUE	TRUE	TRUE	FALSE	FALSE	FALSE	FALSE	TRUE	FALSE
IQRLNKALEE	chr11:54809552-54811604	E9QM75	TNFAIP3 interacting protein 1	ENSMUST00000108889.10	ENSMUSG00000020400.18	Tnip1	-	chr11:54811587-54811604,chr11:54809552-54809563	chr11:54811587-54811715,chr11:54809432-54809563	12,13	2	exon-spanning peptide	2834	protein_coding	protein_coding	647	chr11:54802366-54831672	annotated	CDS	unreviewed(TrEMBL)	-	72.95	5.82	-0.97	65.04	TRUE	TRUE	TRUE	FALSE	FALSE	FALSE	FALSE	TRUE	FALSE
KGVAGQQQASVMASK	chr11:54817599-54819944	E9QM75	TNFAIP3 interacting protein 1	ENSMUST00000108889.10	ENSMUSG00000020400.18	Tnip1	-	chr11:54819921-54819944,chr11:54817599-54817619	chr11:54819921-54820044,chr11:54817530-54817619	8,9	2	exon-spanning peptide	2834	protein_coding	protein_coding	647	chr11:54802366-54831672	annotated	CDS	unreviewed(TrEMBL)	-	72.95	5.82	-0.97	65.04	TRUE	TRUE	TRUE	FALSE	FALSE	FALSE	FALSE	TRUE	FALSE
KQELVTQNELLK	chr11:54809438-54809473	E9QM75	TNFAIP3 interacting protein 1	ENSMUST00000108889.10	ENSMUSG00000020400.18	Tnip1	-	chr11:54809438-54809473	chr11:54809432-54809563	13	1	exonic peptide	2834	protein_coding	protein_coding	647	chr11:54802366-54831672	annotated	CDS	unreviewed(TrEMBL)	-	72.95	5.82	-0.97	65.04	TRUE	TRUE	TRUE	FALSE	FALSE	FALSE	FALSE	TRUE	FALSE
LGPPPPEDSNLKLHLQRLE	chr11:54824947-54825003	E9QM75	TNFAIP3 interacting protein 1	ENSMUST00000108889.10	ENSMUSG00000020400.18	Tnip1	-	chr11:54824947-54825003	chr11:54824815-54825006	6	1	exonic peptide	2834	protein_coding	protein_coding	647	chr11:54802366-54831672	annotated	CDS	unreviewed(TrEMBL)	-	72.95	5.82	-0.97	65.04	TRUE	TRUE	TRUE	FALSE	FALSE	FALSE	FALSE	TRUE	FALSE
LLKQQVKIFE	chr11:54808737-54809446	E9QM75	TNFAIP3 interacting protein 1	ENSMUST00000108889.10	ENSMUSG00000020400.18	Tnip1	-	chr11:54809432-54809446,chr11:54808737-54808751	chr11:54809432-54809563,chr11:54808626-54808751	13,14	2	exon-spanning peptide	2834	protein_coding	protein_coding	647	chr11:54802366-54831672	annotated	CDS	unreviewed(TrEMBL)	-	72.95	5.82	-0.97	65.04	TRUE	TRUE	TRUE	FALSE	FALSE	FALSE	FALSE	TRUE	FALSE
LLKQQVKIFEE	chr11:54808734-54809446	E9QM75	TNFAIP3 interacting protein 1	ENSMUST00000108889.10	ENSMUSG00000020400.18	Tnip1	-	chr11:54809432-54809446,chr11:54808734-54808751	chr11:54809432-54809563,chr11:54808626-54808751	13,14	2	exon-spanning peptide	2834	protein_coding	protein_coding	647	chr11:54802366-54831672	annotated	CDS	unreviewed(TrEMBL)	-	72.95	5.82	-0.97	65.04	TRUE	TRUE	TRUE	FALSE	FALSE	FALSE	FALSE	TRUE	FALSE
LQAQVTLTNAQLK	chr11:54808142-54808658	E9QM75	TNFAIP3 interacting protein 1	ENSMUST00000108889.10	ENSMUSG00000020400.18	Tnip1	-	chr11:54808626-54808658,chr11:54808142-54808147	chr11:54808626-54808751,chr11:54808082-54808147	14,15	2	exon-spanning peptide	2834	protein_coding	protein_coding	647	chr11:54802366-54831672	annotated	CDS	unreviewed(TrEMBL)	-	72.95	5.82	-0.97	65.04	TRUE	TRUE	TRUE	FALSE	FALSE	FALSE	FALSE	TRUE	FALSE
MALEFNR	chr11:54824863-54824883	E9QM75	TNFAIP3 interacting protein 1	ENSMUST00000108889.10	ENSMUSG00000020400.18	Tnip1	-	chr11:54824863-54824883	chr11:54824815-54825006	6	1	exonic peptide	2834	protein_coding	protein_coding	647	chr11:54802366-54831672	annotated	CDS	unreviewed(TrEMBL)	-	72.95	5.82	-0.97	65.04	TRUE	TRUE	TRUE	FALSE	FALSE	FALSE	FALSE	TRUE	FALSE
MELLEVNK	chr11:54815250-54817535	E9QM75	TNFAIP3 interacting protein 1	ENSMUST00000108889.10	ENSMUSG00000020400.18	Tnip1	-	chr11:54817530-54817535,chr11:54815250-54815267	chr11:54817530-54817619,chr11:54815202-54815267	9,10	2	exon-spanning peptide	2834	protein_coding	protein_coding	647	chr11:54802366-54831672	annotated	CDS	unreviewed(TrEMBL)	-	72.95	5.82	-0.97	65.04	TRUE	TRUE	TRUE	FALSE	FALSE	FALSE	FALSE	TRUE	FALSE
MLGELLEESQMEASR	chr11:54830524-54831543	E9QM75	TNFAIP3 interacting protein 1	ENSMUST00000108889.10	ENSMUSG00000020400.18	Tnip1	-	chr11:54831537-54831543,chr11:54830524-54830561	chr11:54831537-54831708,chr11:54830424-54830561	2,3	2	exon-spanning peptide	2834	protein_coding	protein_coding	647	chr11:54802366-54831672	annotated	CDS	unreviewed(TrEMBL)	-	72.95	5.82	-0.97	65.04	TRUE	TRUE	TRUE	FALSE	FALSE	FALSE	FALSE	TRUE	FALSE
QELVTQNELLK	chr11:54809438-54809470	E9QM75	TNFAIP3 interacting protein 1	ENSMUST00000108889.10	ENSMUSG00000020400.18	Tnip1	-	chr11:54809438-54809470	chr11:54809432-54809563	13	1	exonic peptide	2834	protein_coding	protein_coding	647	chr11:54802366-54831672	annotated	CDS	unreviewed(TrEMBL)	-	72.95	5.82	-0.97	65.04	TRUE	TRUE	TRUE	FALSE	FALSE	FALSE	FALSE	TRUE	FALSE
QVTELEAER	chr11:54814990-54815016	E9QM75	TNFAIP3 interacting protein 1	ENSMUST00000108889.10	ENSMUSG00000020400.18	Tnip1	-	chr11:54814990-54815016	chr11:54814924-54815055	11	1	exonic peptide	2834	protein_coding	protein_coding	647	chr11:54802366-54831672	annotated	CDS	unreviewed(TrEMBL)	-	72.95	5.82	-0.97	65.04	TRUE	TRUE	TRUE	FALSE	FALSE	FALSE	FALSE	TRUE	FALSE
QWDQHFR	chr11:54815229-54815249	E9QM75	TNFAIP3 interacting protein 1	ENSMUST00000108889.10	ENSMUSG00000020400.18	Tnip1	-	chr11:54815229-54815249	chr11:54815202-54815267	10	1	exonic peptide	2834	protein_coding	protein_coding	647	chr11:54802366-54831672	annotated	CDS	unreviewed(TrEMBL)	-	72.95	5.82	-0.97	65.04	TRUE	TRUE	TRUE	FALSE	FALSE	FALSE	FALSE	TRUE	FALSE
RYHMEPHPE	chr11:54807775-54807801	E9QM75	TNFAIP3 interacting protein 1	ENSMUST00000108889.10	ENSMUSG00000020400.18	Tnip1	-	chr11:54807775-54807801	chr11:54807622-54807813	16	1	exonic peptide	2834	protein_coding	protein_coding	647	chr11:54802366-54831672	annotated	CDS	unreviewed(TrEMBL)	-	72.95	5.82	-0.97	65.04	TRUE	TRUE	TRUE	FALSE	FALSE	FALSE	FALSE	TRUE	FALSE
SKIEMEETDKEQLTAEAK	chr11:54811683-54814944	E9QM75	TNFAIP3 interacting protein 1	ENSMUST00000108889.10	ENSMUSG00000020400.18	Tnip1	-	chr11:54814924-54814944,chr11:54811683-54811715	chr11:54814924-54815055,chr11:54811587-54811715	11,12	2	exon-spanning peptide	2834	protein_coding	protein_coding	647	chr11:54802366-54831672	annotated	CDS	unreviewed(TrEMBL)	-	72.95	5.82	-0.97	65.04	TRUE	TRUE	TRUE	FALSE	FALSE	FALSE	FALSE	TRUE	FALSE
VPEAGAFGAAEK	chr11:54817563-54817598	E9QM75	TNFAIP3 interacting protein 1	ENSMUST00000108889.10	ENSMUSG00000020400.18	Tnip1	-	chr11:54817563-54817598	chr11:54817530-54817619	9	1	exonic peptide	2834	protein_coding	protein_coding	647	chr11:54802366-54831672	annotated	CDS	unreviewed(TrEMBL)	-	72.95	5.82	-0.97	65.04	TRUE	TRUE	TRUE	FALSE	FALSE	FALSE	FALSE	TRUE	FALSE
VQVHPATSTAATTTATATTGNSMEKPEPASK	chr11:54828785-54828877	E9QM75	TNFAIP3 interacting protein 1	ENSMUST00000108889.10	ENSMUSG00000020400.18	Tnip1	-	chr11:54828785-54828877	chr11:54828773-54828891	4	1	exonic peptide	2834	protein_coding	protein_coding	647	chr11:54802366-54831672	annotated	CDS	unreviewed(TrEMBL)	-	72.95	5.82	-0.97	65.04	TRUE	TRUE	TRUE	FALSE	FALSE	FALSE	FALSE	TRUE	FALSE
VSAAFERLVEE	chr11:54831580-54831612	E9QM75	TNFAIP3 interacting protein 1	ENSMUST00000108889.10	ENSMUSG00000020400.18	Tnip1	-	chr11:54831580-54831612	chr11:54831537-54831708	2	1	exonic peptide	2834	protein_coding	protein_coding	647	chr11:54802366-54831672	annotated	CDS	unreviewed(TrEMBL)	-	72.95	5.82	-0.97	65.04	TRUE	TRUE	TRUE	FALSE	FALSE	FALSE	FALSE	TRUE	FALSE
YLQDQLSPLTR	chr11:54811629-54811661	E9QM75	TNFAIP3 interacting protein 1	ENSMUST00000108889.10	ENSMUSG00000020400.18	Tnip1	-	chr11:54811629-54811661	chr11:54811587-54811715	12	1	exonic peptide	2834	protein_coding	protein_coding	647	chr11:54802366-54831672	annotated	CDS	unreviewed(TrEMBL)	-	72.95	5.82	-0.97	65.04	TRUE	TRUE	TRUE	FALSE	FALSE	FALSE	FALSE	TRUE	FALSE
AASHTSDFNPNAGSDQR	chr5:121917596-121917646	E9QM77	Ataxin 2	ENSMUST00000051950.14	ENSMUSG00000042605.17	Atxn2	+	chr5:121917596-121917646	chr5:121917481-121917659	9	1	exonic peptide	4472	protein_coding	protein_coding	1286	chr5:121849699-121952426	annotated	CDS	unreviewed(TrEMBL)	-	136.46	9.98	-0.75	49.93	TRUE	TRUE	TRUE	TRUE	TRUE	FALSE	TRUE	TRUE	TRUE
AKDSRLQDQRQNSPAGSKE	chr5:121923475-121923877	E9QM77	Ataxin 2	ENSMUST00000051950.14	ENSMUSG00000042605.17	Atxn2	+	chr5:121923475-121923475,chr5:121923822-121923877	chr5:121923278-121923475,chr5:121923822-121923929	12,13	2	exon-spanning peptide	4472	protein_coding	protein_coding	1286	chr5:121849699-121952426	annotated	CDS	unreviewed(TrEMBL)	-	136.46	9.98	-0.75	49.93	TRUE	TRUE	TRUE	TRUE	TRUE	FALSE	TRUE	TRUE	TRUE
ALTPSIEAK	chr5:121923454-121923826	E9QM77	Ataxin 2	ENSMUST00000051950.14	ENSMUSG00000042605.17	Atxn2	+	chr5:121923454-121923475,chr5:121923822-121923826	chr5:121923278-121923475,chr5:121923822-121923929	12,13	2	exon-spanning peptide	4472	protein_coding	protein_coding	1286	chr5:121849699-121952426	annotated	CDS	unreviewed(TrEMBL)	-	136.46	9.98	-0.75	49.93	TRUE	TRUE	TRUE	TRUE	TRUE	FALSE	TRUE	TRUE	TRUE
ANQLAEEIESSAQYK	chr5:121916023-121916067	E9QM77	Ataxin 2	ENSMUST00000051950.14	ENSMUSG00000042605.17	Atxn2	+	chr5:121916023-121916067	chr5:121915971-121916168	8	1	exonic peptide	4472	protein_coding	protein_coding	1286	chr5:121849699-121952426	annotated	CDS	unreviewed(TrEMBL)	-	136.46	9.98	-0.75	49.93	TRUE	TRUE	TRUE	TRUE	TRUE	FALSE	TRUE	TRUE	TRUE
ARANQLAEE	chr5:121916017-121916043	E9QM77	Ataxin 2	ENSMUST00000051950.14	ENSMUSG00000042605.17	Atxn2	+	chr5:121916017-121916043	chr5:121915971-121916168	8	1	exonic peptide	4472	protein_coding	protein_coding	1286	chr5:121849699-121952426	annotated	CDS	unreviewed(TrEMBL)	-	136.46	9.98	-0.75	49.93	TRUE	TRUE	TRUE	TRUE	TRUE	FALSE	TRUE	TRUE	TRUE
ARANQLAEEIE	chr5:121916017-121916049	E9QM77	Ataxin 2	ENSMUST00000051950.14	ENSMUSG00000042605.17	Atxn2	+	chr5:121916017-121916049	chr5:121915971-121916168	8	1	exonic peptide	4472	protein_coding	protein_coding	1286	chr5:121849699-121952426	annotated	CDS	unreviewed(TrEMBL)	-	136.46	9.98	-0.75	49.93	TRUE	TRUE	TRUE	TRUE	TRUE	FALSE	TRUE	TRUE	TRUE
ASETSPSFSK	chr5:121923887-121923916	E9QM77	Ataxin 2	ENSMUST00000051950.14	ENSMUSG00000042605.17	Atxn2	+	chr5:121923887-121923916	chr5:121923822-121923929	13	1	exonic peptide	4472	protein_coding	protein_coding	1286	chr5:121849699-121952426	annotated	CDS	unreviewed(TrEMBL)	-	136.46	9.98	-0.75	49.93	TRUE	TRUE	TRUE	TRUE	TRUE	FALSE	TRUE	TRUE	TRUE
CDLVLDAAHEK	chr5:121887142-121887174	E9QM77	Ataxin 2	ENSMUST00000051950.14	ENSMUSG00000042605.17	Atxn2	+	chr5:121887142-121887174	chr5:121887142-121887292	5	1	exonic peptide	4472	protein_coding	protein_coding	1286	chr5:121849699-121952426	annotated	CDS	unreviewed(TrEMBL)	-	136.46	9.98	-0.75	49.93	TRUE	TRUE	TRUE	TRUE	TRUE	FALSE	TRUE	TRUE	TRUE
CSDFVVVQFK	chr5:121887235-121887264	E9QM77	Ataxin 2	ENSMUST00000051950.14	ENSMUSG00000042605.17	Atxn2	+	chr5:121887235-121887264	chr5:121887142-121887292	5	1	exonic peptide	4472	protein_coding	protein_coding	1286	chr5:121849699-121952426	annotated	CDS	unreviewed(TrEMBL)	-	136.46	9.98	-0.75	49.93	TRUE	TRUE	TRUE	TRUE	TRUE	FALSE	TRUE	TRUE	TRUE
DAFTDSALSAK	chr5:121887292-121910761	E9QM77	Ataxin 2	ENSMUST00000051950.14	ENSMUSG00000042605.17	Atxn2	+	chr5:121887292-121887292,chr5:121910730-121910761	chr5:121887142-121887292,chr5:121910730-121910851	5,6	2	exon-spanning peptide	4472	protein_coding	protein_coding	1286	chr5:121849699-121952426	annotated	CDS	unreviewed(TrEMBL)	-	136.46	9.98	-0.75	49.93	TRUE	TRUE	TRUE	TRUE	TRUE	FALSE	TRUE	TRUE	TRUE
DFRLQPSSTSESM	chr5:121924459-121933030	E9QM77	Ataxin 2	ENSMUST00000051950.14	ENSMUSG00000042605.17	Atxn2	+	chr5:121924459-121924467,chr5:121933001-121933030	chr5:121924397-121924467,chr5:121933001-121933311	14,15	2	exon-spanning peptide	4472	protein_coding	protein_coding	1286	chr5:121849699-121952426	annotated	CDS	unreviewed(TrEMBL)	-	136.46	9.98	-0.75	49.93	TRUE	TRUE	TRUE	TRUE	TRUE	FALSE	TRUE	TRUE	TRUE
DFVVVQFK	chr5:121887241-121887264	E9QM77	Ataxin 2	ENSMUST00000051950.14	ENSMUSG00000042605.17	Atxn2	+	chr5:121887241-121887264	chr5:121887142-121887292	5	1	exonic peptide	4472	protein_coding	protein_coding	1286	chr5:121849699-121952426	annotated	CDS	unreviewed(TrEMBL)	-	136.46	9.98	-0.75	49.93	TRUE	TRUE	TRUE	TRUE	TRUE	FALSE	TRUE	TRUE	TRUE
DNSEEFLK	chr5:121915987-121916010	E9QM77	Ataxin 2	ENSMUST00000051950.14	ENSMUSG00000042605.17	Atxn2	+	chr5:121915987-121916010	chr5:121915971-121916168	8	1	exonic peptide	4472	protein_coding	protein_coding	1286	chr5:121849699-121952426	annotated	CDS	unreviewed(TrEMBL)	-	136.46	9.98	-0.75	49.93	TRUE	TRUE	TRUE	TRUE	TRUE	FALSE	TRUE	TRUE	TRUE
DNSEEFLKR	chr5:121915987-121916013	E9QM77	Ataxin 2	ENSMUST00000051950.14	ENSMUSG00000042605.17	Atxn2	+	chr5:121915987-121916013	chr5:121915971-121916168	8	1	exonic peptide	4472	protein_coding	protein_coding	1286	chr5:121849699-121952426	annotated	CDS	unreviewed(TrEMBL)	-	136.46	9.98	-0.75	49.93	TRUE	TRUE	TRUE	TRUE	TRUE	FALSE	TRUE	TRUE	TRUE
DQLLSKNREGEKSR	chr5:121933031-121933072	E9QM77	Ataxin 2	ENSMUST00000051950.14	ENSMUSG00000042605.17	Atxn2	+	chr5:121933031-121933072	chr5:121933001-121933311	15	1	exonic peptide	4472	protein_coding	protein_coding	1286	chr5:121849699-121952426	annotated	CDS	unreviewed(TrEMBL)	-	136.46	9.98	-0.75	49.93	TRUE	TRUE	TRUE	TRUE	TRUE	FALSE	TRUE	TRUE	TRUE
DSFIDSSSSSSNCTSGSSK	chr5:121933109-121933165	E9QM77	Ataxin 2	ENSMUST00000051950.14	ENSMUSG00000042605.17	Atxn2	+	chr5:121933109-121933165	chr5:121933001-121933311	15	1	exonic peptide	4472	protein_coding	protein_coding	1286	chr5:121849699-121952426	annotated	CDS	unreviewed(TrEMBL)	-	136.46	9.98	-0.75	49.93	TRUE	TRUE	TRUE	TRUE	TRUE	FALSE	TRUE	TRUE	TRUE
EEIMESVLFK	chr5:121887205-121887234	E9QM77	Ataxin 2	ENSMUST00000051950.14	ENSMUSG00000042605.17	Atxn2	+	chr5:121887205-121887234	chr5:121887142-121887292	5	1	exonic peptide	4472	protein_coding	protein_coding	1286	chr5:121849699-121952426	annotated	CDS	unreviewed(TrEMBL)	-	136.46	9.98	-0.75	49.93	TRUE	TRUE	TRUE	TRUE	TRUE	FALSE	TRUE	TRUE	TRUE
EVLSWGSGR	chr5:121917518-121917544	E9QM77	Ataxin 2	ENSMUST00000051950.14	ENSMUSG00000042605.17	Atxn2	+	chr5:121917518-121917544	chr5:121917481-121917659	9	1	exonic peptide	4472	protein_coding	protein_coding	1286	chr5:121849699-121952426	annotated	CDS	unreviewed(TrEMBL)	-	136.46	9.98	-0.75	49.93	TRUE	TRUE	TRUE	TRUE	TRUE	FALSE	TRUE	TRUE	TRUE
FRLQPSSTSE	chr5:121924462-121933024	E9QM77	Ataxin 2	ENSMUST00000051950.14	ENSMUSG00000042605.17	Atxn2	+	chr5:121924462-121924467,chr5:121933001-121933024	chr5:121924397-121924467,chr5:121933001-121933311	14,15	2	exon-spanning peptide	4472	protein_coding	protein_coding	1286	chr5:121849699-121952426	annotated	CDS	unreviewed(TrEMBL)	-	136.46	9.98	-0.75	49.93	TRUE	TRUE	TRUE	TRUE	TRUE	FALSE	TRUE	TRUE	TRUE
FVSHNPPSE	chr5:121922009-121922035	E9QM77	Ataxin 2	ENSMUST00000051950.14	ENSMUSG00000042605.17	Atxn2	+	chr5:121922009-121922035	chr5:121921920-121922102	11	1	exonic peptide	4472	protein_coding	protein_coding	1286	chr5:121849699-121952426	annotated	CDS	unreviewed(TrEMBL)	-	136.46	9.98	-0.75	49.93	TRUE	TRUE	TRUE	TRUE	TRUE	FALSE	TRUE	TRUE	TRUE
GLPQPTISFDGIYANVR	chr5:121883805-121885505	E9QM77	Ataxin 2	ENSMUST00000051950.14	ENSMUSG00000042605.17	Atxn2	+	chr5:121883805-121883822,chr5:121885473-121885505	chr5:121883786-121883822,chr5:121885473-121885532	2,3	2	exon-spanning peptide	4472	protein_coding	protein_coding	1286	chr5:121849699-121952426	annotated	CDS	unreviewed(TrEMBL)	-	136.46	9.98	-0.75	49.93	TRUE	TRUE	TRUE	TRUE	TRUE	FALSE	TRUE	TRUE	TRUE
GMSPVVSEHR	chr5:121923929-121924425	E9QM77	Ataxin 2	ENSMUST00000051950.14	ENSMUSG00000042605.17	Atxn2	+	chr5:121923929-121923929,chr5:121924397-121924425	chr5:121923822-121923929,chr5:121924397-121924467	13,14	2	exon-spanning peptide	4472	protein_coding	protein_coding	1286	chr5:121849699-121952426	annotated	CDS	unreviewed(TrEMBL)	-	136.46	9.98	-0.75	49.93	TRUE	TRUE	TRUE	TRUE	TRUE	FALSE	TRUE	TRUE	TRUE
GSMSSGLEFVSHNPPSEAAAPPVAR	chr5:121921985-121922059	E9QM77	Ataxin 2	ENSMUST00000051950.14	ENSMUSG00000042605.17	Atxn2	+	chr5:121921985-121922059	chr5:121921920-121922102	11	1	exonic peptide	4472	protein_coding	protein_coding	1286	chr5:121849699-121952426	annotated	CDS	unreviewed(TrEMBL)	-	136.46	9.98	-0.75	49.93	TRUE	TRUE	TRUE	TRUE	TRUE	FALSE	TRUE	TRUE	TRUE
GVFKTYSPKCDLVLD	chr5:121886033-121887159	E9QM77	Ataxin 2	ENSMUST00000051950.14	ENSMUSG00000042605.17	Atxn2	+	chr5:121886033-121886059,chr5:121887142-121887159	chr5:121885988-121886059,chr5:121887142-121887292	4,5	2	exon-spanning peptide	4472	protein_coding	protein_coding	1286	chr5:121849699-121952426	annotated	CDS	unreviewed(TrEMBL)	-	136.46	9.98	-0.75	49.93	TRUE	TRUE	TRUE	TRUE	TRUE	FALSE	TRUE	TRUE	TRUE
IESSAQYKARVALE	chr5:121916044-121916085	E9QM77	Ataxin 2	ENSMUST00000051950.14	ENSMUSG00000042605.17	Atxn2	+	chr5:121916044-121916085	chr5:121915971-121916168	8	1	exonic peptide	4472	protein_coding	protein_coding	1286	chr5:121849699-121952426	annotated	CDS	unreviewed(TrEMBL)	-	136.46	9.98	-0.75	49.93	TRUE	TRUE	TRUE	TRUE	TRUE	FALSE	TRUE	TRUE	TRUE
KDTTEQVR	chr5:121933298-121934445	E9QM77	Ataxin 2	ENSMUST00000051950.14	ENSMUSG00000042605.17	Atxn2	+	chr5:121933298-121933311,chr5:121934436-121934445	chr5:121933001-121933311,chr5:121934436-121934499	15,16	2	exon-spanning peptide	4472	protein_coding	protein_coding	1286	chr5:121849699-121952426	annotated	CDS	unreviewed(TrEMBL)	-	136.46	9.98	-0.75	49.93	TRUE	TRUE	TRUE	TRUE	TRUE	FALSE	TRUE	TRUE	TRUE
LQPSSTSESMDQLLSK	chr5:121933001-121933048	E9QM77	Ataxin 2	ENSMUST00000051950.14	ENSMUSG00000042605.17	Atxn2	+	chr5:121933001-121933048	chr5:121933001-121933311	15	1	exonic peptide	4472	protein_coding	protein_coding	1286	chr5:121849699-121952426	annotated	CDS	unreviewed(TrEMBL)	-	136.46	9.98	-0.75	49.93	TRUE	TRUE	TRUE	TRUE	TRUE	FALSE	TRUE	TRUE	TRUE
MGQPGPGSMPSR	chr5:121917560-121917595	E9QM77	Ataxin 2	ENSMUST00000051950.14	ENSMUSG00000042605.17	Atxn2	+	chr5:121917560-121917595	chr5:121917481-121917659	9	1	exonic peptide	4472	protein_coding	protein_coding	1286	chr5:121849699-121952426	annotated	CDS	unreviewed(TrEMBL)	-	136.46	9.98	-0.75	49.93	TRUE	TRUE	TRUE	TRUE	TRUE	FALSE	TRUE	TRUE	TRUE
MVHILTSVVGSK	chr5:121885506-121885996	E9QM77	Ataxin 2	ENSMUST00000051950.14	ENSMUSG00000042605.17	Atxn2	+	chr5:121885506-121885532,chr5:121885988-121885996	chr5:121885473-121885532,chr5:121885988-121886059	3,4	2	exon-spanning peptide	4472	protein_coding	protein_coding	1286	chr5:121849699-121952426	annotated	CDS	unreviewed(TrEMBL)	-	136.46	9.98	-0.75	49.93	TRUE	TRUE	TRUE	TRUE	TRUE	FALSE	TRUE	TRUE	TRUE
NGGIYEGVFK	chr5:121886015-121886044	E9QM77	Ataxin 2	ENSMUST00000051950.14	ENSMUSG00000042605.17	Atxn2	+	chr5:121886015-121886044	chr5:121885988-121886059	4	1	exonic peptide	4472	protein_coding	protein_coding	1286	chr5:121849699-121952426	annotated	CDS	unreviewed(TrEMBL)	-	136.46	9.98	-0.75	49.93	TRUE	TRUE	TRUE	TRUE	TRUE	FALSE	TRUE	TRUE	TRUE
RDAFTDSALSAK	chr5:121887289-121910761	E9QM77	Ataxin 2	ENSMUST00000051950.14	ENSMUSG00000042605.17	Atxn2	+	chr5:121887289-121887292,chr5:121910730-121910761	chr5:121887142-121887292,chr5:121910730-121910851	5,6	2	exon-spanning peptide	4472	protein_coding	protein_coding	1286	chr5:121849699-121952426	annotated	CDS	unreviewed(TrEMBL)	-	136.46	9.98	-0.75	49.93	TRUE	TRUE	TRUE	TRUE	TRUE	FALSE	TRUE	TRUE	TRUE
REEIMESVLFK	chr5:121887202-121887234	E9QM77	Ataxin 2	ENSMUST00000051950.14	ENSMUSG00000042605.17	Atxn2	+	chr5:121887202-121887234	chr5:121887142-121887292	5	1	exonic peptide	4472	protein_coding	protein_coding	1286	chr5:121849699-121952426	annotated	CDS	unreviewed(TrEMBL)	-	136.46	9.98	-0.75	49.93	TRUE	TRUE	TRUE	TRUE	TRUE	FALSE	TRUE	TRUE	TRUE
RGPEVTSQGVQTSSPACK	chr5:121933217-121933270	E9QM77	Ataxin 2	ENSMUST00000051950.14	ENSMUSG00000042605.17	Atxn2	+	chr5:121933217-121933270	chr5:121933001-121933311	15	1	exonic peptide	4472	protein_coding	protein_coding	1286	chr5:121849699-121952426	annotated	CDS	unreviewed(TrEMBL)	-	136.46	9.98	-0.75	49.93	TRUE	TRUE	TRUE	TRUE	TRUE	FALSE	TRUE	TRUE	TRUE
SALSAKVNGE	chr5:121910744-121910773	E9QM77	Ataxin 2	ENSMUST00000051950.14	ENSMUSG00000042605.17	Atxn2	+	chr5:121910744-121910773	chr5:121910730-121910851	6	1	exonic peptide	4472	protein_coding	protein_coding	1286	chr5:121849699-121952426	annotated	CDS	unreviewed(TrEMBL)	-	136.46	9.98	-0.75	49.93	TRUE	TRUE	TRUE	TRUE	TRUE	FALSE	TRUE	TRUE	TRUE
SEEEKYTAVQR	chr5:121916098-121916130	E9QM77	Ataxin 2	ENSMUST00000051950.14	ENSMUSG00000042605.17	Atxn2	+	chr5:121916098-121916130	chr5:121915971-121916168	8	1	exonic peptide	4472	protein_coding	protein_coding	1286	chr5:121849699-121952426	annotated	CDS	unreviewed(TrEMBL)	-	136.46	9.98	-0.75	49.93	TRUE	TRUE	TRUE	TRUE	TRUE	FALSE	TRUE	TRUE	TRUE
SMDQLLSKNRE	chr5:121933025-121933057	E9QM77	Ataxin 2	ENSMUST00000051950.14	ENSMUSG00000042605.17	Atxn2	+	chr5:121933025-121933057	chr5:121933001-121933311	15	1	exonic peptide	4472	protein_coding	protein_coding	1286	chr5:121849699-121952426	annotated	CDS	unreviewed(TrEMBL)	-	136.46	9.98	-0.75	49.93	TRUE	TRUE	TRUE	TRUE	TRUE	FALSE	TRUE	TRUE	TRUE
SMDQLLSKNREGE	chr5:121933025-121933063	E9QM77	Ataxin 2	ENSMUST00000051950.14	ENSMUSG00000042605.17	Atxn2	+	chr5:121933025-121933063	chr5:121933001-121933311	15	1	exonic peptide	4472	protein_coding	protein_coding	1286	chr5:121849699-121952426	annotated	CDS	unreviewed(TrEMBL)	-	136.46	9.98	-0.75	49.93	TRUE	TRUE	TRUE	TRUE	TRUE	FALSE	TRUE	TRUE	TRUE
SSAQYKARVALE	chr5:121916050-121916085	E9QM77	Ataxin 2	ENSMUST00000051950.14	ENSMUSG00000042605.17	Atxn2	+	chr5:121916050-121916085	chr5:121915971-121916168	8	1	exonic peptide	4472	protein_coding	protein_coding	1286	chr5:121849699-121952426	annotated	CDS	unreviewed(TrEMBL)	-	136.46	9.98	-0.75	49.93	TRUE	TRUE	TRUE	TRUE	TRUE	FALSE	TRUE	TRUE	TRUE
SSTAAAQRPAAGDPEPR	chr5:121849705-121849755	E9QM77	Ataxin 2	ENSMUST00000051950.14	ENSMUSG00000042605.17	Atxn2	+	chr5:121849705-121849755	chr5:121849672-121850339	1	1	exonic peptide	4472	protein_coding	protein_coding	1286	chr5:121849699-121952426	annotated	CDS	unreviewed(TrEMBL)	-	136.46	9.98	-0.75	49.93	TRUE	TRUE	TRUE	TRUE	TRUE	FALSE	TRUE	TRUE	TRUE
TNSPSISPSMLSNAEHK	chr5:121933166-121933216	E9QM77	Ataxin 2	ENSMUST00000051950.14	ENSMUSG00000042605.17	Atxn2	+	chr5:121933166-121933216	chr5:121933001-121933311	15	1	exonic peptide	4472	protein_coding	protein_coding	1286	chr5:121849699-121952426	annotated	CDS	unreviewed(TrEMBL)	-	136.46	9.98	-0.75	49.93	TRUE	TRUE	TRUE	TRUE	TRUE	FALSE	TRUE	TRUE	TRUE
TSPAGGTWSSVVSGVPR	chr5:121922060-121923285	E9QM77	Ataxin 2	ENSMUST00000051950.14	ENSMUSG00000042605.17	Atxn2	+	chr5:121922060-121922102,chr5:121923278-121923285	chr5:121921920-121922102,chr5:121923278-121923475	11,12	2	exon-spanning peptide	4472	protein_coding	protein_coding	1286	chr5:121849699-121952426	annotated	CDS	unreviewed(TrEMBL)	-	136.46	9.98	-0.75	49.93	TRUE	TRUE	TRUE	TRUE	TRUE	FALSE	TRUE	TRUE	TRUE
TSPSFSKADNKGMSPVVSE	chr5:121923896-121924419	E9QM77	Ataxin 2	ENSMUST00000051950.14	ENSMUSG00000042605.17	Atxn2	+	chr5:121923896-121923929,chr5:121924397-121924419	chr5:121923822-121923929,chr5:121924397-121924467	13,14	2	exon-spanning peptide	4472	protein_coding	protein_coding	1286	chr5:121849699-121952426	annotated	CDS	unreviewed(TrEMBL)	-	136.46	9.98	-0.75	49.93	TRUE	TRUE	TRUE	TRUE	TRUE	FALSE	TRUE	TRUE	TRUE
VALENDDR	chr5:121916074-121916097	E9QM77	Ataxin 2	ENSMUST00000051950.14	ENSMUSG00000042605.17	Atxn2	+	chr5:121916074-121916097	chr5:121915971-121916168	8	1	exonic peptide	4472	protein_coding	protein_coding	1286	chr5:121849699-121952426	annotated	CDS	unreviewed(TrEMBL)	-	136.46	9.98	-0.75	49.93	TRUE	TRUE	TRUE	TRUE	TRUE	FALSE	TRUE	TRUE	TRUE
VALENDDRSEEEK	chr5:121916074-121916112	E9QM77	Ataxin 2	ENSMUST00000051950.14	ENSMUSG00000042605.17	Atxn2	+	chr5:121916074-121916112	chr5:121915971-121916168	8	1	exonic peptide	4472	protein_coding	protein_coding	1286	chr5:121849699-121952426	annotated	CDS	unreviewed(TrEMBL)	-	136.46	9.98	-0.75	49.93	TRUE	TRUE	TRUE	TRUE	TRUE	FALSE	TRUE	TRUE	TRUE
VALENDDRSEEEKYTAVQR	chr5:121916074-121916130	E9QM77	Ataxin 2	ENSMUST00000051950.14	ENSMUSG00000042605.17	Atxn2	+	chr5:121916074-121916130	chr5:121915971-121916168	8	1	exonic peptide	4472	protein_coding	protein_coding	1286	chr5:121849699-121952426	annotated	CDS	unreviewed(TrEMBL)	-	136.46	9.98	-0.75	49.93	TRUE	TRUE	TRUE	TRUE	TRUE	FALSE	TRUE	TRUE	TRUE
VPNMPQQR	chr5:121935854-121940166	E9QM77	Ataxin 2	ENSMUST00000051950.14	ENSMUSG00000042605.17	Atxn2	+	chr5:121935854-121935854,chr5:121940144-121940166	chr5:121935788-121935854,chr5:121940144-121940328	18,19	2	exon-spanning peptide	4472	protein_coding	protein_coding	1286	chr5:121849699-121952426	annotated	CDS	unreviewed(TrEMBL)	-	136.46	9.98	-0.75	49.93	TRUE	TRUE	TRUE	TRUE	TRUE	FALSE	TRUE	TRUE	TRUE
VQVKNGGIYE	chr5:121886003-121886032	E9QM77	Ataxin 2	ENSMUST00000051950.14	ENSMUSG00000042605.17	Atxn2	+	chr5:121886003-121886032	chr5:121885988-121886059	4	1	exonic peptide	4472	protein_coding	protein_coding	1286	chr5:121849699-121952426	annotated	CDS	unreviewed(TrEMBL)	-	136.46	9.98	-0.75	49.93	TRUE	TRUE	TRUE	TRUE	TRUE	FALSE	TRUE	TRUE	TRUE
YIPPGQR	chr5:121917491-121917511	E9QM77	Ataxin 2	ENSMUST00000051950.14	ENSMUSG00000042605.17	Atxn2	+	chr5:121917491-121917511	chr5:121917481-121917659	9	1	exonic peptide	4472	protein_coding	protein_coding	1286	chr5:121849699-121952426	annotated	CDS	unreviewed(TrEMBL)	-	136.46	9.98	-0.75	49.93	TRUE	TRUE	TRUE	TRUE	TRUE	FALSE	TRUE	TRUE	TRUE
YNEENYGVVSTYDSSLSSYTVPLER	chr5:121915466-121915986	E9QM77	Ataxin 2	ENSMUST00000051950.14	ENSMUSG00000042605.17	Atxn2	+	chr5:121915466-121915524,chr5:121915971-121915986	chr5:121915433-121915524,chr5:121915971-121916168	7,8	2	exon-spanning peptide	4472	protein_coding	protein_coding	1286	chr5:121849699-121952426	annotated	CDS	unreviewed(TrEMBL)	-	136.46	9.98	-0.75	49.93	TRUE	TRUE	TRUE	TRUE	TRUE	FALSE	TRUE	TRUE	TRUE
YQSGPNSLPPR	chr5:121919449-121919481	E9QM77	Ataxin 2	ENSMUST00000051950.14	ENSMUSG00000042605.17	Atxn2	+	chr5:121919449-121919481	chr5:121919396-121919605	10	1	exonic peptide	4472	protein_coding	protein_coding	1286	chr5:121849699-121952426	annotated	CDS	unreviewed(TrEMBL)	-	136.46	9.98	-0.75	49.93	TRUE	TRUE	TRUE	TRUE	TRUE	FALSE	TRUE	TRUE	TRUE
ANLPLLQR	chr8:123365754-123365777	E9QM80	CBFA2/RUNX1 translocation partner 3	ENSMUST00000127984.9	ENSMUSG00000006362.17	Cbfa2t3	-	chr8:123365754-123365777	chr8:123365596-123365777	6	1	exonic peptide	7645	protein_coding	protein_coding	585	chr8:123357449-123377189	annotated	CDS	unreviewed(TrEMBL)	-	64.48	7.26	-0.75	62.63	FALSE	TRUE	FALSE	FALSE	FALSE	FALSE	FALSE	FALSE	FALSE
AAEHEVPLQER	chr1:105614739-105614880	E9QM90	RAB11 binding and LisH domain, coiled-coil and HEAT repeat containing	ENSMUST00000039173.13	ENSMUSG00000026319.14	Relch	+	chr1:105614739-105614745,chr1:105614855-105614880	chr1:105614674-105614745,chr1:105614855-105614910	3,4	2	exon-spanning peptide	4328	protein_coding	protein_coding	1216	chr1:105591833-105681345	annotated	CDS	unreviewed(TrEMBL)	-	134.57	5	-0.21	96.32	TRUE	TRUE	TRUE	FALSE	FALSE	FALSE	FALSE	TRUE	TRUE
AEHFATPAVGDSVQPSLVWSSQK	chr1:105620628-105620696	E9QM90	RAB11 binding and LisH domain, coiled-coil and HEAT repeat containing	ENSMUST00000039173.13	ENSMUSG00000026319.14	Relch	+	chr1:105620628-105620696	chr1:105620609-105620902	8	1	exonic peptide	4328	protein_coding	protein_coding	1216	chr1:105591833-105681345	annotated	CDS	unreviewed(TrEMBL)	-	134.57	5	-0.21	96.32	TRUE	TRUE	TRUE	FALSE	FALSE	FALSE	FALSE	TRUE	TRUE
AGSISTLDSLDFAR	chr1:105605893-105605934	E9QM90	RAB11 binding and LisH domain, coiled-coil and HEAT repeat containing	ENSMUST00000039173.13	ENSMUSG00000026319.14	Relch	+	chr1:105605893-105605934	chr1:105605888-105605977	2	1	exonic peptide	4328	protein_coding	protein_coding	1216	chr1:105591833-105681345	annotated	CDS	unreviewed(TrEMBL)	-	134.57	5	-0.21	96.32	TRUE	TRUE	TRUE	FALSE	FALSE	FALSE	FALSE	TRUE	TRUE
AIAAQLLRD	chr1:105592118-105592144	E9QM90	RAB11 binding and LisH domain, coiled-coil and HEAT repeat containing	ENSMUST00000039173.13	ENSMUSG00000026319.14	Relch	+	chr1:105592118-105592144	chr1:105591608-105592358	1	1	exonic peptide	4328	protein_coding	protein_coding	1216	chr1:105591833-105681345	annotated	CDS	unreviewed(TrEMBL)	-	134.57	5	-0.21	96.32	TRUE	TRUE	TRUE	FALSE	FALSE	FALSE	FALSE	TRUE	TRUE
ATVPIYATGVLTCYIQEEDRK	chr1:105658958-105662257	E9QM90	RAB11 binding and LisH domain, coiled-coil and HEAT repeat containing	ENSMUST00000039173.13	ENSMUSG00000026319.14	Relch	+	chr1:105658958-105659005,chr1:105662243-105662257	chr1:105658926-105659005,chr1:105662243-105662349	20,21	2	exon-spanning peptide	4328	protein_coding	protein_coding	1216	chr1:105591833-105681345	annotated	CDS	unreviewed(TrEMBL)	-	134.57	5	-0.21	96.32	TRUE	TRUE	TRUE	FALSE	FALSE	FALSE	FALSE	TRUE	TRUE
DAIAAQLLR	chr1:105592115-105592141	E9QM90	RAB11 binding and LisH domain, coiled-coil and HEAT repeat containing	ENSMUST00000039173.13	ENSMUSG00000026319.14	Relch	+	chr1:105592115-105592141	chr1:105591608-105592358	1	1	exonic peptide	4328	protein_coding	protein_coding	1216	chr1:105591833-105681345	annotated	CDS	unreviewed(TrEMBL)	-	134.57	5	-0.21	96.32	TRUE	TRUE	TRUE	FALSE	FALSE	FALSE	FALSE	TRUE	TRUE
DEFVIPHLHK	chr1:105671068-105673816	E9QM90	RAB11 binding and LisH domain, coiled-coil and HEAT repeat containing	ENSMUST00000039173.13	ENSMUSG00000026319.14	Relch	+	chr1:105671068-105671074,chr1:105673794-105673816	chr1:105670936-105671074,chr1:105673794-105673910	25,26	2	exon-spanning peptide	4328	protein_coding	protein_coding	1216	chr1:105591833-105681345	annotated	CDS	unreviewed(TrEMBL)	-	134.57	5	-0.21	96.32	TRUE	TRUE	TRUE	FALSE	FALSE	FALSE	FALSE	TRUE	TRUE
DFGNHQVTGK	chr1:105619700-105619729	E9QM90	RAB11 binding and LisH domain, coiled-coil and HEAT repeat containing	ENSMUST00000039173.13	ENSMUSG00000026319.14	Relch	+	chr1:105619700-105619729	chr1:105619631-105619834	6	1	exonic peptide	4328	protein_coding	protein_coding	1216	chr1:105591833-105681345	annotated	CDS	unreviewed(TrEMBL)	-	134.57	5	-0.21	96.32	TRUE	TRUE	TRUE	FALSE	FALSE	FALSE	FALSE	TRUE	TRUE
DKISLLNNE	chr1:105619964-105619990	E9QM90	RAB11 binding and LisH domain, coiled-coil and HEAT repeat containing	ENSMUST00000039173.13	ENSMUSG00000026319.14	Relch	+	chr1:105619964-105619990	chr1:105619937-105620028	7	1	exonic peptide	4328	protein_coding	protein_coding	1216	chr1:105591833-105681345	annotated	CDS	unreviewed(TrEMBL)	-	134.57	5	-0.21	96.32	TRUE	TRUE	TRUE	FALSE	FALSE	FALSE	FALSE	TRUE	TRUE
DNRQSPAVNSSDQE	chr1:105620706-105620747	E9QM90	RAB11 binding and LisH domain, coiled-coil and HEAT repeat containing	ENSMUST00000039173.13	ENSMUSG00000026319.14	Relch	+	chr1:105620706-105620747	chr1:105620609-105620902	8	1	exonic peptide	4328	protein_coding	protein_coding	1216	chr1:105591833-105681345	annotated	CDS	unreviewed(TrEMBL)	-	134.57	5	-0.21	96.32	TRUE	TRUE	TRUE	FALSE	FALSE	FALSE	FALSE	TRUE	TRUE
DQYLLTALELHTELLESGR	chr1:105592142-105592198	E9QM90	RAB11 binding and LisH domain, coiled-coil and HEAT repeat containing	ENSMUST00000039173.13	ENSMUSG00000026319.14	Relch	+	chr1:105592142-105592198	chr1:105591608-105592358	1	1	exonic peptide	4328	protein_coding	protein_coding	1216	chr1:105591833-105681345	annotated	CDS	unreviewed(TrEMBL)	-	134.57	5	-0.21	96.32	TRUE	TRUE	TRUE	FALSE	FALSE	FALSE	FALSE	TRUE	TRUE
DRKLLVGFLE	chr1:105662249-105662278	E9QM90	RAB11 binding and LisH domain, coiled-coil and HEAT repeat containing	ENSMUST00000039173.13	ENSMUSG00000026319.14	Relch	+	chr1:105662249-105662278	chr1:105662243-105662349	21	1	exonic peptide	4328	protein_coding	protein_coding	1216	chr1:105591833-105681345	annotated	CDS	unreviewed(TrEMBL)	-	134.57	5	-0.21	96.32	TRUE	TRUE	TRUE	FALSE	FALSE	FALSE	FALSE	TRUE	TRUE
DTPLPIENTLLVQKLE	chr1:105619814-105619963	E9QM90	RAB11 binding and LisH domain, coiled-coil and HEAT repeat containing	ENSMUST00000039173.13	ENSMUSG00000026319.14	Relch	+	chr1:105619814-105619834,chr1:105619937-105619963	chr1:105619631-105619834,chr1:105619937-105620028	6,7	2	exon-spanning peptide	4328	protein_coding	protein_coding	1216	chr1:105591833-105681345	annotated	CDS	unreviewed(TrEMBL)	-	134.57	5	-0.21	96.32	TRUE	TRUE	TRUE	FALSE	FALSE	FALSE	FALSE	TRUE	TRUE
DVHLEIP	chr1:105620757-105620777	E9QM90	RAB11 binding and LisH domain, coiled-coil and HEAT repeat containing	ENSMUST00000039173.13	ENSMUSG00000026319.14	Relch	+	chr1:105620757-105620777	chr1:105620609-105620902	8	1	exonic peptide	4328	protein_coding	protein_coding	1216	chr1:105591833-105681345	annotated	CDS	unreviewed(TrEMBL)	-	134.57	5	-0.21	96.32	TRUE	TRUE	TRUE	FALSE	FALSE	FALSE	FALSE	TRUE	TRUE
DVHLEIPDAADSFIPK	chr1:105620757-105620804	E9QM90	RAB11 binding and LisH domain, coiled-coil and HEAT repeat containing	ENSMUST00000039173.13	ENSMUSG00000026319.14	Relch	+	chr1:105620757-105620804	chr1:105620609-105620902	8	1	exonic peptide	4328	protein_coding	protein_coding	1216	chr1:105591833-105681345	annotated	CDS	unreviewed(TrEMBL)	-	134.57	5	-0.21	96.32	TRUE	TRUE	TRUE	FALSE	FALSE	FALSE	FALSE	TRUE	TRUE
DYFSNPGNFER	chr1:105592217-105592249	E9QM90	RAB11 binding and LisH domain, coiled-coil and HEAT repeat containing	ENSMUST00000039173.13	ENSMUSG00000026319.14	Relch	+	chr1:105592217-105592249	chr1:105591608-105592358	1	1	exonic peptide	4328	protein_coding	protein_coding	1216	chr1:105591833-105681345	annotated	CDS	unreviewed(TrEMBL)	-	134.57	5	-0.21	96.32	TRUE	TRUE	TRUE	FALSE	FALSE	FALSE	FALSE	TRUE	TRUE
ENSSGSFPR	chr1:105620805-105620831	E9QM90	RAB11 binding and LisH domain, coiled-coil and HEAT repeat containing	ENSMUST00000039173.13	ENSMUSG00000026319.14	Relch	+	chr1:105620805-105620831	chr1:105620609-105620902	8	1	exonic peptide	4328	protein_coding	protein_coding	1216	chr1:105591833-105681345	annotated	CDS	unreviewed(TrEMBL)	-	134.57	5	-0.21	96.32	TRUE	TRUE	TRUE	FALSE	FALSE	FALSE	FALSE	TRUE	TRUE
EPSTTSGGGQLNR	chr1:105592325-105605892	E9QM90	RAB11 binding and LisH domain, coiled-coil and HEAT repeat containing	ENSMUST00000039173.13	ENSMUSG00000026319.14	Relch	+	chr1:105592325-105592358,chr1:105605888-105605892	chr1:105591608-105592358,chr1:105605888-105605977	1,2	2	exon-spanning peptide	4328	protein_coding	protein_coding	1216	chr1:105591833-105681345	annotated	CDS	unreviewed(TrEMBL)	-	134.57	5	-0.21	96.32	TRUE	TRUE	TRUE	FALSE	FALSE	FALSE	FALSE	TRUE	TRUE
ETIQALR	chr1:105614703-105614723	E9QM90	RAB11 binding and LisH domain, coiled-coil and HEAT repeat containing	ENSMUST00000039173.13	ENSMUSG00000026319.14	Relch	+	chr1:105614703-105614723	chr1:105614674-105614745	3	1	exonic peptide	4328	protein_coding	protein_coding	1216	chr1:105591833-105681345	annotated	CDS	unreviewed(TrEMBL)	-	134.57	5	-0.21	96.32	TRUE	TRUE	TRUE	FALSE	FALSE	FALSE	FALSE	TRUE	TRUE
FRDEFVIPHLHK	chr1:105671062-105673816	E9QM90	RAB11 binding and LisH domain, coiled-coil and HEAT repeat containing	ENSMUST00000039173.13	ENSMUSG00000026319.14	Relch	+	chr1:105671062-105671074,chr1:105673794-105673816	chr1:105670936-105671074,chr1:105673794-105673910	25,26	2	exon-spanning peptide	4328	protein_coding	protein_coding	1216	chr1:105591833-105681345	annotated	CDS	unreviewed(TrEMBL)	-	134.57	5	-0.21	96.32	TRUE	TRUE	TRUE	FALSE	FALSE	FALSE	FALSE	TRUE	TRUE
GVNETLVAQR	chr1:105668172-105668201	E9QM90	RAB11 binding and LisH domain, coiled-coil and HEAT repeat containing	ENSMUST00000039173.13	ENSMUSG00000026319.14	Relch	+	chr1:105668172-105668201	chr1:105668160-105668242	23	1	exonic peptide	4328	protein_coding	protein_coding	1216	chr1:105591833-105681345	annotated	CDS	unreviewed(TrEMBL)	-	134.57	5	-0.21	96.32	TRUE	TRUE	TRUE	FALSE	TRUE	FALSE	FALSE	TRUE	TRUE
HEVPLQE	chr1:105614857-105614877	E9QM90	RAB11 binding and LisH domain, coiled-coil and HEAT repeat containing	ENSMUST00000039173.13	ENSMUSG00000026319.14	Relch	+	chr1:105614857-105614877	chr1:105614855-105614910	4	1	exonic peptide	4328	protein_coding	protein_coding	1216	chr1:105591833-105681345	annotated	CDS	unreviewed(TrEMBL)	-	134.57	5	-0.21	96.32	TRUE	TRUE	TRUE	FALSE	FALSE	FALSE	FALSE	TRUE	TRUE
HLSPEHE	chr1:105678115-105678135	E9QM90	RAB11 binding and LisH domain, coiled-coil and HEAT repeat containing	ENSMUST00000039173.13	ENSMUSG00000026319.14	Relch	+	chr1:105678115-105678135	chr1:105678047-105678135	27	1	exonic peptide	4328	protein_coding	protein_coding	1216	chr1:105591833-105681345	annotated	CDS	unreviewed(TrEMBL)	-	134.57	5	-0.21	96.32	TRUE	TRUE	TRUE	FALSE	FALSE	FALSE	FALSE	TRUE	TRUE
IATIPAFGTIMETVIQR	chr1:105669032-105669082	E9QM90	RAB11 binding and LisH domain, coiled-coil and HEAT repeat containing	ENSMUST00000039173.13	ENSMUSG00000026319.14	Relch	+	chr1:105669032-105669082	chr1:105669022-105669085	24	1	exonic peptide	4328	protein_coding	protein_coding	1216	chr1:105591833-105681345	annotated	CDS	unreviewed(TrEMBL)	-	134.57	5	-0.21	96.32	TRUE	TRUE	TRUE	FALSE	FALSE	FALSE	FALSE	TRUE	TRUE
ILRLSEE	chr1:105655686-105655706	E9QM90	RAB11 binding and LisH domain, coiled-coil and HEAT repeat containing	ENSMUST00000039173.13	ENSMUSG00000026319.14	Relch	+	chr1:105655686-105655706	chr1:105655665-105655713	19	1	exonic peptide	4328	protein_coding	protein_coding	1216	chr1:105591833-105681345	annotated	CDS	unreviewed(TrEMBL)	-	134.57	5	-0.21	96.32	TRUE	TRUE	TRUE	FALSE	FALSE	FALSE	FALSE	TRUE	TRUE
INVTSTACVHEFSR	chr1:105654099-105654140	E9QM90	RAB11 binding and LisH domain, coiled-coil and HEAT repeat containing	ENSMUST00000039173.13	ENSMUSG00000026319.14	Relch	+	chr1:105654099-105654140	chr1:105654068-105654191	18	1	exonic peptide	4328	protein_coding	protein_coding	1216	chr1:105591833-105681345	annotated	CDS	unreviewed(TrEMBL)	-	134.57	5	-0.21	96.32	TRUE	TRUE	TRUE	FALSE	FALSE	FALSE	FALSE	TRUE	TRUE
IPDAADSFIPKE	chr1:105620772-105620807	E9QM90	RAB11 binding and LisH domain, coiled-coil and HEAT repeat containing	ENSMUST00000039173.13	ENSMUSG00000026319.14	Relch	+	chr1:105620772-105620807	chr1:105620609-105620902	8	1	exonic peptide	4328	protein_coding	protein_coding	1216	chr1:105591833-105681345	annotated	CDS	unreviewed(TrEMBL)	-	134.57	5	-0.21	96.32	TRUE	TRUE	TRUE	FALSE	FALSE	FALSE	FALSE	TRUE	TRUE
IQEPIKPLE	chr1:105614905-105615027	E9QM90	RAB11 binding and LisH domain, coiled-coil and HEAT repeat containing	ENSMUST00000039173.13	ENSMUSG00000026319.14	Relch	+	chr1:105614905-105614910,chr1:105615007-105615027	chr1:105614855-105614910,chr1:105615007-105615120	4,5	2	exon-spanning peptide	4328	protein_coding	protein_coding	1216	chr1:105591833-105681345	annotated	CDS	unreviewed(TrEMBL)	-	134.57	5	-0.21	96.32	TRUE	TRUE	TRUE	FALSE	FALSE	FALSE	FALSE	TRUE	TRUE
ISLLNNEK	chr1:105619970-105619993	E9QM90	RAB11 binding and LisH domain, coiled-coil and HEAT repeat containing	ENSMUST00000039173.13	ENSMUSG00000026319.14	Relch	+	chr1:105619970-105619993	chr1:105619937-105620028	7	1	exonic peptide	4328	protein_coding	protein_coding	1216	chr1:105591833-105681345	annotated	CDS	unreviewed(TrEMBL)	-	134.57	5	-0.21	96.32	TRUE	TRUE	TRUE	FALSE	FALSE	FALSE	FALSE	TRUE	TRUE
ISVRIATIPAFGTIME	chr1:105668241-105669067	E9QM90	RAB11 binding and LisH domain, coiled-coil and HEAT repeat containing	ENSMUST00000039173.13	ENSMUSG00000026319.14	Relch	+	chr1:105668241-105668242,chr1:105669022-105669067	chr1:105668160-105668242,chr1:105669022-105669085	23,24	2	exon-spanning peptide	4328	protein_coding	protein_coding	1216	chr1:105591833-105681345	annotated	CDS	unreviewed(TrEMBL)	-	134.57	5	-0.21	96.32	TRUE	TRUE	TRUE	FALSE	TRUE	FALSE	FALSE	TRUE	TRUE
LALVNNLQIVDSK	chr1:105673817-105673855	E9QM90	RAB11 binding and LisH domain, coiled-coil and HEAT repeat containing	ENSMUST00000039173.13	ENSMUSG00000026319.14	Relch	+	chr1:105673817-105673855	chr1:105673794-105673910	26	1	exonic peptide	4328	protein_coding	protein_coding	1216	chr1:105591833-105681345	annotated	CDS	unreviewed(TrEMBL)	-	134.57	5	-0.21	96.32	TRUE	TRUE	TRUE	FALSE	FALSE	FALSE	FALSE	TRUE	TRUE
LESEMDILK	chr1:105620021-105620627	E9QM90	RAB11 binding and LisH domain, coiled-coil and HEAT repeat containing	ENSMUST00000039173.13	ENSMUSG00000026319.14	Relch	+	chr1:105620021-105620028,chr1:105620609-105620627	chr1:105619937-105620028,chr1:105620609-105620902	7,8	2	exon-spanning peptide	4328	protein_coding	protein_coding	1216	chr1:105591833-105681345	annotated	CDS	unreviewed(TrEMBL)	-	134.57	5	-0.21	96.32	TRUE	TRUE	TRUE	FALSE	FALSE	FALSE	FALSE	TRUE	TRUE
LGAGVGLDPGSAGSLSPQDPMALGSSAR	chr1:105591953-105592036	E9QM90	RAB11 binding and LisH domain, coiled-coil and HEAT repeat containing	ENSMUST00000039173.13	ENSMUSG00000026319.14	Relch	+	chr1:105591953-105592036	chr1:105591608-105592358	1	1	exonic peptide	4328	protein_coding	protein_coding	1216	chr1:105591833-105681345	annotated	CDS	unreviewed(TrEMBL)	-	134.57	5	-0.21	96.32	TRUE	TRUE	TRUE	FALSE	FALSE	FALSE	FALSE	TRUE	TRUE
LHGEVPHIEVTR	chr1:105649113-105653381	E9QM90	RAB11 binding and LisH domain, coiled-coil and HEAT repeat containing	ENSMUST00000039173.13	ENSMUSG00000026319.14	Relch	+	chr1:105649113-105649140,chr1:105653374-105653381	chr1:105648993-105649140,chr1:105653374-105653530	16,17	2	exon-spanning peptide	4328	protein_coding	protein_coding	1216	chr1:105591833-105681345	annotated	CDS	unreviewed(TrEMBL)	-	134.57	5	-0.21	96.32	TRUE	TRUE	TRUE	FALSE	FALSE	FALSE	FALSE	TRUE	TRUE
LLVKGVNE	chr1:105668160-105668183	E9QM90	RAB11 binding and LisH domain, coiled-coil and HEAT repeat containing	ENSMUST00000039173.13	ENSMUSG00000026319.14	Relch	+	chr1:105668160-105668183	chr1:105668160-105668242	23	1	exonic peptide	4328	protein_coding	protein_coding	1216	chr1:105591833-105681345	annotated	CDS	unreviewed(TrEMBL)	-	134.57	5	-0.21	96.32	TRUE	TRUE	TRUE	FALSE	TRUE	FALSE	FALSE	TRUE	TRUE
LSEENIDSSAGNGVLTK	chr1:105655695-105658957	E9QM90	RAB11 binding and LisH domain, coiled-coil and HEAT repeat containing	ENSMUST00000039173.13	ENSMUSG00000026319.14	Relch	+	chr1:105655695-105655713,chr1:105658926-105658957	chr1:105655665-105655713,chr1:105658926-105659005	19,20	2	exon-spanning peptide	4328	protein_coding	protein_coding	1216	chr1:105591833-105681345	annotated	CDS	unreviewed(TrEMBL)	-	134.57	5	-0.21	96.32	TRUE	TRUE	TRUE	FALSE	FALSE	FALSE	FALSE	TRUE	TRUE
MDILKAE	chr1:105620613-105620633	E9QM90	RAB11 binding and LisH domain, coiled-coil and HEAT repeat containing	ENSMUST00000039173.13	ENSMUSG00000026319.14	Relch	+	chr1:105620613-105620633	chr1:105620609-105620902	8	1	exonic peptide	4328	protein_coding	protein_coding	1216	chr1:105591833-105681345	annotated	CDS	unreviewed(TrEMBL)	-	134.57	5	-0.21	96.32	TRUE	TRUE	TRUE	FALSE	FALSE	FALSE	FALSE	TRUE	TRUE
MFELLVK	chr1:105663739-105668171	E9QM90	RAB11 binding and LisH domain, coiled-coil and HEAT repeat containing	ENSMUST00000039173.13	ENSMUSG00000026319.14	Relch	+	chr1:105663739-105663747,chr1:105668160-105668171	chr1:105663648-105663747,chr1:105668160-105668242	22,23	2	exon-spanning peptide	4328	protein_coding	protein_coding	1216	chr1:105591833-105681345	annotated	CDS	unreviewed(TrEMBL)	-	134.57	5	-0.21	96.32	TRUE	TRUE	TRUE	FALSE	TRUE	FALSE	FALSE	TRUE	TRUE
MGQLTTSGAMLANVFQR	chr1:105681289-105681339	E9QM90	RAB11 binding and LisH domain, coiled-coil and HEAT repeat containing	ENSMUST00000039173.13	ENSMUSG00000026319.14	Relch	+	chr1:105681289-105681339	chr1:105681228-105681800	29	1	exonic peptide	4328	protein_coding	protein_coding	1216	chr1:105591833-105681345	annotated	CDS	unreviewed(TrEMBL)	-	134.57	5	-0.21	96.32	TRUE	TRUE	TRUE	FALSE	FALSE	FALSE	FALSE	TRUE	TRUE
MQLASFLEDPQYQDQHSLHTEVIR	chr1:105670954-105671025	E9QM90	RAB11 binding and LisH domain, coiled-coil and HEAT repeat containing	ENSMUST00000039173.13	ENSMUSG00000026319.14	Relch	+	chr1:105670954-105671025	chr1:105670936-105671074	25	1	exonic peptide	4328	protein_coding	protein_coding	1216	chr1:105591833-105681345	annotated	CDS	unreviewed(TrEMBL)	-	134.57	5	-0.21	96.32	TRUE	TRUE	TRUE	FALSE	FALSE	FALSE	FALSE	TRUE	TRUE
NTLLVQKLE	chr1:105619937-105619963	E9QM90	RAB11 binding and LisH domain, coiled-coil and HEAT repeat containing	ENSMUST00000039173.13	ENSMUSG00000026319.14	Relch	+	chr1:105619937-105619963	chr1:105619937-105620028	7	1	exonic peptide	4328	protein_coding	protein_coding	1216	chr1:105591833-105681345	annotated	CDS	unreviewed(TrEMBL)	-	134.57	5	-0.21	96.32	TRUE	TRUE	TRUE	FALSE	FALSE	FALSE	FALSE	TRUE	TRUE
PMSPLQDVSTIIGSR	chr1:105653391-105653435	E9QM90	RAB11 binding and LisH domain, coiled-coil and HEAT repeat containing	ENSMUST00000039173.13	ENSMUSG00000026319.14	Relch	+	chr1:105653391-105653435	chr1:105653374-105653530	17	1	exonic peptide	4328	protein_coding	protein_coding	1216	chr1:105591833-105681345	annotated	CDS	unreviewed(TrEMBL)	-	134.57	5	-0.21	96.32	TRUE	TRUE	TRUE	FALSE	FALSE	FALSE	FALSE	TRUE	TRUE
PQFQEILR	chr1:105655671-105655694	E9QM90	RAB11 binding and LisH domain, coiled-coil and HEAT repeat containing	ENSMUST00000039173.13	ENSMUSG00000026319.14	Relch	+	chr1:105655671-105655694	chr1:105655665-105655713	19	1	exonic peptide	4328	protein_coding	protein_coding	1216	chr1:105591833-105681345	annotated	CDS	unreviewed(TrEMBL)	-	134.57	5	-0.21	96.32	TRUE	TRUE	TRUE	FALSE	FALSE	FALSE	FALSE	TRUE	TRUE
RLESEMDILK	chr1:105620018-105620627	E9QM90	RAB11 binding and LisH domain, coiled-coil and HEAT repeat containing	ENSMUST00000039173.13	ENSMUSG00000026319.14	Relch	+	chr1:105620018-105620028,chr1:105620609-105620627	chr1:105619937-105620028,chr1:105620609-105620902	7,8	2	exon-spanning peptide	4328	protein_coding	protein_coding	1216	chr1:105591833-105681345	annotated	CDS	unreviewed(TrEMBL)	-	134.57	5	-0.21	96.32	TRUE	TRUE	TRUE	FALSE	FALSE	FALSE	FALSE	TRUE	TRUE
SSLVLSMLQQMLMEDK	chr1:105646512-105646559	E9QM90	RAB11 binding and LisH domain, coiled-coil and HEAT repeat containing	ENSMUST00000039173.13	ENSMUSG00000026319.14	Relch	+	chr1:105646512-105646559	chr1:105646500-105646640	14	1	exonic peptide	4328	protein_coding	protein_coding	1216	chr1:105591833-105681345	annotated	CDS	unreviewed(TrEMBL)	-	134.57	5	-0.21	96.32	TRUE	TRUE	TRUE	FALSE	FALSE	FALSE	FALSE	TRUE	TRUE
SSPEIQEPIKPLEK	chr1:105614893-105615030	E9QM90	RAB11 binding and LisH domain, coiled-coil and HEAT repeat containing	ENSMUST00000039173.13	ENSMUSG00000026319.14	Relch	+	chr1:105614893-105614910,chr1:105615007-105615030	chr1:105614855-105614910,chr1:105615007-105615120	4,5	2	exon-spanning peptide	4328	protein_coding	protein_coding	1216	chr1:105591833-105681345	annotated	CDS	unreviewed(TrEMBL)	-	134.57	5	-0.21	96.32	TRUE	TRUE	TRUE	FALSE	FALSE	FALSE	FALSE	TRUE	TRUE
SVMLMLGR	chr1:105624253-105624276	E9QM90	RAB11 binding and LisH domain, coiled-coil and HEAT repeat containing	ENSMUST00000039173.13	ENSMUSG00000026319.14	Relch	+	chr1:105624253-105624276	chr1:105624226-105624321	10	1	exonic peptide	4328	protein_coding	protein_coding	1216	chr1:105591833-105681345	annotated	CDS	unreviewed(TrEMBL)	-	134.57	5	-0.21	96.32	TRUE	TRUE	TRUE	FALSE	FALSE	FALSE	FALSE	TRUE	TRUE
TDMEHLSPEHEVILSSMIK	chr1:105678103-105678721	E9QM90	RAB11 binding and LisH domain, coiled-coil and HEAT repeat containing	ENSMUST00000039173.13	ENSMUSG00000026319.14	Relch	+	chr1:105678103-105678135,chr1:105678698-105678721	chr1:105678047-105678135,chr1:105678698-105678768	27,28	2	exon-spanning peptide	4328	protein_coding	protein_coding	1216	chr1:105591833-105681345	annotated	CDS	unreviewed(TrEMBL)	-	134.57	5	-0.21	96.32	TRUE	TRUE	TRUE	FALSE	FALSE	FALSE	FALSE	TRUE	TRUE
TKDVHLEIPDAADSFIPK	chr1:105620751-105620804	E9QM90	RAB11 binding and LisH domain, coiled-coil and HEAT repeat containing	ENSMUST00000039173.13	ENSMUSG00000026319.14	Relch	+	chr1:105620751-105620804	chr1:105620609-105620902	8	1	exonic peptide	4328	protein_coding	protein_coding	1216	chr1:105591833-105681345	annotated	CDS	unreviewed(TrEMBL)	-	134.57	5	-0.21	96.32	TRUE	TRUE	TRUE	FALSE	FALSE	FALSE	FALSE	TRUE	TRUE
TLVAQRVVPALITLSSDPE	chr1:105668184-105668240	E9QM90	RAB11 binding and LisH domain, coiled-coil and HEAT repeat containing	ENSMUST00000039173.13	ENSMUSG00000026319.14	Relch	+	chr1:105668184-105668240	chr1:105668160-105668242	23	1	exonic peptide	4328	protein_coding	protein_coding	1216	chr1:105591833-105681345	annotated	CDS	unreviewed(TrEMBL)	-	134.57	5	-0.21	96.32	TRUE	TRUE	TRUE	FALSE	TRUE	FALSE	FALSE	TRUE	TRUE
TTLHFDQPNR	chr1:105620874-105623153	E9QM90	RAB11 binding and LisH domain, coiled-coil and HEAT repeat containing	ENSMUST00000039173.13	ENSMUSG00000026319.14	Relch	+	chr1:105620874-105620902,chr1:105623153-105623153	chr1:105620609-105620902,chr1:105623153-105623228	8,9	2	exon-spanning peptide	4328	protein_coding	protein_coding	1216	chr1:105591833-105681345	annotated	CDS	unreviewed(TrEMBL)	-	134.57	5	-0.21	96.32	TRUE	TRUE	TRUE	FALSE	FALSE	FALSE	FALSE	TRUE	TRUE
TTLHFDQPNRK	chr1:105620874-105623156	E9QM90	RAB11 binding and LisH domain, coiled-coil and HEAT repeat containing	ENSMUST00000039173.13	ENSMUSG00000026319.14	Relch	+	chr1:105620874-105620902,chr1:105623153-105623156	chr1:105620609-105620902,chr1:105623153-105623228	8,9	2	exon-spanning peptide	4328	protein_coding	protein_coding	1216	chr1:105591833-105681345	annotated	CDS	unreviewed(TrEMBL)	-	134.57	5	-0.21	96.32	TRUE	TRUE	TRUE	FALSE	FALSE	FALSE	FALSE	TRUE	TRUE
TVQEPPGSMSIAASLVSEDTK	chr1:105678749-105681270	E9QM90	RAB11 binding and LisH domain, coiled-coil and HEAT repeat containing	ENSMUST00000039173.13	ENSMUSG00000026319.14	Relch	+	chr1:105678749-105678768,chr1:105681228-105681270	chr1:105678698-105678768,chr1:105681228-105681800	28,29	2	exon-spanning peptide	4328	protein_coding	protein_coding	1216	chr1:105591833-105681345	annotated	CDS	unreviewed(TrEMBL)	-	134.57	5	-0.21	96.32	TRUE	TRUE	TRUE	FALSE	FALSE	FALSE	FALSE	TRUE	TRUE
VAVLEFELR	chr1:105605971-105614693	E9QM90	RAB11 binding and LisH domain, coiled-coil and HEAT repeat containing	ENSMUST00000039173.13	ENSMUSG00000026319.14	Relch	+	chr1:105605971-105605977,chr1:105614674-105614693	chr1:105605888-105605977,chr1:105614674-105614745	2,3	2	exon-spanning peptide	4328	protein_coding	protein_coding	1216	chr1:105591833-105681345	annotated	CDS	unreviewed(TrEMBL)	-	134.57	5	-0.21	96.32	TRUE	TRUE	TRUE	FALSE	FALSE	FALSE	FALSE	TRUE	TRUE
VEAELLPQCWEQINHK	chr1:105641629-105644514	E9QM90	RAB11 binding and LisH domain, coiled-coil and HEAT repeat containing	ENSMUST00000039173.13	ENSMUSG00000026319.14	Relch	+	chr1:105641629-105641664,chr1:105644503-105644514	chr1:105641574-105641664,chr1:105644503-105644574	12,13	2	exon-spanning peptide	4328	protein_coding	protein_coding	1216	chr1:105591833-105681345	annotated	CDS	unreviewed(TrEMBL)	-	134.57	5	-0.21	96.32	TRUE	TRUE	TRUE	FALSE	FALSE	FALSE	FALSE	TRUE	TRUE
VGPNAEPR	chr1:105671038-105671061	E9QM90	RAB11 binding and LisH domain, coiled-coil and HEAT repeat containing	ENSMUST00000039173.13	ENSMUSG00000026319.14	Relch	+	chr1:105671038-105671061	chr1:105670936-105671074	25	1	exonic peptide	4328	protein_coding	protein_coding	1216	chr1:105591833-105681345	annotated	CDS	unreviewed(TrEMBL)	-	134.57	5	-0.21	96.32	TRUE	TRUE	TRUE	FALSE	FALSE	FALSE	FALSE	TRUE	TRUE
VILSSMIKE	chr1:105678698-105678724	E9QM90	RAB11 binding and LisH domain, coiled-coil and HEAT repeat containing	ENSMUST00000039173.13	ENSMUSG00000026319.14	Relch	+	chr1:105678698-105678724	chr1:105678698-105678768	28	1	exonic peptide	4328	protein_coding	protein_coding	1216	chr1:105591833-105681345	annotated	CDS	unreviewed(TrEMBL)	-	134.57	5	-0.21	96.32	TRUE	TRUE	TRUE	FALSE	FALSE	FALSE	FALSE	TRUE	TRUE
VKPQFQEILR	chr1:105655665-105655694	E9QM90	RAB11 binding and LisH domain, coiled-coil and HEAT repeat containing	ENSMUST00000039173.13	ENSMUSG00000026319.14	Relch	+	chr1:105655665-105655694	chr1:105655665-105655713	19	1	exonic peptide	4328	protein_coding	protein_coding	1216	chr1:105591833-105681345	annotated	CDS	unreviewed(TrEMBL)	-	134.57	5	-0.21	96.32	TRUE	TRUE	TRUE	FALSE	FALSE	FALSE	FALSE	TRUE	TRUE
VVPALITLSSDPEISVR	chr1:105668202-105669031	E9QM90	RAB11 binding and LisH domain, coiled-coil and HEAT repeat containing	ENSMUST00000039173.13	ENSMUSG00000026319.14	Relch	+	chr1:105668202-105668242,chr1:105669022-105669031	chr1:105668160-105668242,chr1:105669022-105669085	23,24	2	exon-spanning peptide	4328	protein_coding	protein_coding	1216	chr1:105591833-105681345	annotated	CDS	unreviewed(TrEMBL)	-	134.57	5	-0.21	96.32	TRUE	TRUE	TRUE	FALSE	TRUE	FALSE	FALSE	TRUE	TRUE
WSLMEQIR	chr1:105619994-105620017	E9QM90	RAB11 binding and LisH domain, coiled-coil and HEAT repeat containing	ENSMUST00000039173.13	ENSMUSG00000026319.14	Relch	+	chr1:105619994-105620017	chr1:105619937-105620028	7	1	exonic peptide	4328	protein_coding	protein_coding	1216	chr1:105591833-105681345	annotated	CDS	unreviewed(TrEMBL)	-	134.57	5	-0.21	96.32	TRUE	TRUE	TRUE	FALSE	FALSE	FALSE	FALSE	TRUE	TRUE
DEIPHNDIALLK	chr19:56303777-56304725	E9QM92	Hyaluronic acid binding protein 2	ENSMUST00000078284.13	ENSMUSG00000025075.15	Habp2	+	chr19:56303777-56303801,chr19:56304715-56304725	chr19:56303659-56303801,chr19:56304715-56304849	11,12	2	exon-spanning peptide	2314	protein_coding	protein_coding	554	chr19:56276428-56308064	annotated	CDS	unreviewed(TrEMBL)	-	61.82	6.25	-0.51	63.65	TRUE	TRUE	TRUE	FALSE	FALSE	FALSE	FALSE	TRUE	FALSE
DCNLKKISIPV	chr13:77973478-77982631	E9QMA2	Family with sequence similarity 172, member A	ENSMUST00000091459.12	ENSMUSG00000064138.15	Arb2a	+	chr13:77973478-77973507,chr13:77982629-77982631	chr13:77973442-77973507,chr13:77982629-77982820	4,5	2	exon-spanning peptide	3892	protein_coding	protein_coding	371	chr13:77907579-78311771	annotated	CDS	unreviewed(TrEMBL)	-	42.97	6.39	-0.72	67.55	TRUE	TRUE	TRUE	FALSE	FALSE	FALSE	FALSE	TRUE	FALSE
DVKSKVTAVALT	chr13:78147723-78147758	E9QMA2	Family with sequence similarity 172, member A	ENSMUST00000091459.12	ENSMUSG00000064138.15	Arb2a	+	chr13:78147723-78147758	chr13:78147705-78147821	8	1	exonic peptide	3892	protein_coding	protein_coding	371	chr13:77907579-78311771	annotated	CDS	unreviewed(TrEMBL)	-	42.97	6.39	-0.72	67.55	TRUE	TRUE	TRUE	FALSE	FALSE	FALSE	FALSE	TRUE	FALSE
EKEMMQLFIR	chr13:78050965-78050994	E9QMA2	Family with sequence similarity 172, member A	ENSMUST00000091459.12	ENSMUSG00000064138.15	Arb2a	+	chr13:78050965-78050994	chr13:78050773-78050994	6	1	exonic peptide	3892	protein_coding	protein_coding	371	chr13:77907579-78311771	annotated	CDS	unreviewed(TrEMBL)	-	42.97	6.39	-0.72	67.55	TRUE	TRUE	TRUE	FALSE	FALSE	FALSE	FALSE	TRUE	FALSE
EMMQLFIR	chr13:78050971-78050994	E9QMA2	Family with sequence similarity 172, member A	ENSMUST00000091459.12	ENSMUSG00000064138.15	Arb2a	+	chr13:78050971-78050994	chr13:78050773-78050994	6	1	exonic peptide	3892	protein_coding	protein_coding	371	chr13:77907579-78311771	annotated	CDS	unreviewed(TrEMBL)	-	42.97	6.39	-0.72	67.55	TRUE	TRUE	TRUE	FALSE	FALSE	FALSE	FALSE	TRUE	FALSE
FFAEASEAK	chr13:78311685-78311711	E9QMA2	Family with sequence similarity 172, member A	ENSMUST00000091459.12	ENSMUSG00000064138.15	Arb2a	+	chr13:78311685-78311711	chr13:78311632-78314354	10	1	exonic peptide	3892	protein_coding	protein_coding	371	chr13:77907579-78311771	annotated	CDS	unreviewed(TrEMBL)	-	42.97	6.39	-0.72	67.55	TRUE	TRUE	TRUE	FALSE	FALSE	FALSE	FALSE	TRUE	FALSE
HELTSWK	chr13:78311643-78311663	E9QMA2	Family with sequence similarity 172, member A	ENSMUST00000091459.12	ENSMUSG00000064138.15	Arb2a	+	chr13:78311643-78311663	chr13:78311632-78314354	10	1	exonic peptide	3892	protein_coding	protein_coding	371	chr13:77907579-78311771	annotated	CDS	unreviewed(TrEMBL)	-	42.97	6.39	-0.72	67.55	TRUE	TRUE	TRUE	FALSE	FALSE	FALSE	FALSE	TRUE	FALSE
HFIAQAAAE	chr13:78100146-78100172	E9QMA2	Family with sequence similarity 172, member A	ENSMUST00000091459.12	ENSMUSG00000064138.15	Arb2a	+	chr13:78100146-78100172	chr13:78100104-78100223	7	1	exonic peptide	3892	protein_coding	protein_coding	371	chr13:77907579-78311771	annotated	CDS	unreviewed(TrEMBL)	-	42.97	6.39	-0.72	67.55	TRUE	TRUE	TRUE	FALSE	FALSE	FALSE	FALSE	TRUE	FALSE
IITRYVYE	chr13:77973442-77973465	E9QMA2	Family with sequence similarity 172, member A	ENSMUST00000091459.12	ENSMUSG00000064138.15	Arb2a	+	chr13:77973442-77973465	chr13:77973442-77973507	4	1	exonic peptide	3892	protein_coding	protein_coding	371	chr13:77907579-78311771	annotated	CDS	unreviewed(TrEMBL)	-	42.97	6.39	-0.72	67.55	TRUE	TRUE	TRUE	FALSE	FALSE	FALSE	FALSE	TRUE	FALSE
ISIPVDATESEPK	chr13:77973496-77982655	E9QMA2	Family with sequence similarity 172, member A	ENSMUST00000091459.12	ENSMUSG00000064138.15	Arb2a	+	chr13:77973496-77973507,chr13:77982629-77982655	chr13:77973442-77973507,chr13:77982629-77982820	4,5	2	exon-spanning peptide	3892	protein_coding	protein_coding	371	chr13:77907579-78311771	annotated	CDS	unreviewed(TrEMBL)	-	42.97	6.39	-0.72	67.55	TRUE	TRUE	TRUE	FALSE	FALSE	FALSE	FALSE	TRUE	FALSE
KDEPPFDFPDTLEGFEYAFNEK	chr13:77907585-77909958	E9QMA2	Family with sequence similarity 172, member A	ENSMUST00000091459.12	ENSMUSG00000064138.15	Arb2a	+	chr13:77907585-77907648,chr13:77909957-77909958	chr13:77907547-77907648,chr13:77909957-77910057	2,3	2	exon-spanning peptide	3892	protein_coding	protein_coding	371	chr13:77907579-78311771	annotated	CDS	unreviewed(TrEMBL)	-	42.97	6.39	-0.72	67.55	TRUE	TRUE	TRUE	FALSE	FALSE	FALSE	FALSE	TRUE	FALSE
KISIPVDATESEPK	chr13:77973493-77982655	E9QMA2	Family with sequence similarity 172, member A	ENSMUST00000091459.12	ENSMUSG00000064138.15	Arb2a	+	chr13:77973493-77973507,chr13:77982629-77982655	chr13:77973442-77973507,chr13:77982629-77982820	4,5	2	exon-spanning peptide	3892	protein_coding	protein_coding	371	chr13:77907579-78311771	annotated	CDS	unreviewed(TrEMBL)	-	42.97	6.39	-0.72	67.55	TRUE	TRUE	TRUE	FALSE	FALSE	FALSE	FALSE	TRUE	FALSE
LIINEDLDSGTQIPFIK	chr13:77982758-77982808	E9QMA2	Family with sequence similarity 172, member A	ENSMUST00000091459.12	ENSMUSG00000064138.15	Arb2a	+	chr13:77982758-77982808	chr13:77982629-77982820	5	1	exonic peptide	3892	protein_coding	protein_coding	371	chr13:77907579-78311771	annotated	CDS	unreviewed(TrEMBL)	-	42.97	6.39	-0.72	67.55	TRUE	TRUE	TRUE	FALSE	FALSE	FALSE	FALSE	TRUE	FALSE
LMVLIHGSGVVR	chr13:77982701-77982736	E9QMA2	Family with sequence similarity 172, member A	ENSMUST00000091459.12	ENSMUSG00000064138.15	Arb2a	+	chr13:77982701-77982736	chr13:77982629-77982820	5	1	exonic peptide	3892	protein_coding	protein_coding	371	chr13:77907579-78311771	annotated	CDS	unreviewed(TrEMBL)	-	42.97	6.39	-0.72	67.55	TRUE	TRUE	TRUE	FALSE	FALSE	FALSE	FALSE	TRUE	FALSE
MMQLFIRE	chr13:78050974-78100106	E9QMA2	Family with sequence similarity 172, member A	ENSMUST00000091459.12	ENSMUSG00000064138.15	Arb2a	+	chr13:78050974-78050994,chr13:78100104-78100106	chr13:78050773-78050994,chr13:78100104-78100223	6,7	2	exon-spanning peptide	3892	protein_coding	protein_coding	371	chr13:77907579-78311771	annotated	CDS	unreviewed(TrEMBL)	-	42.97	6.39	-0.72	67.55	TRUE	TRUE	TRUE	FALSE	FALSE	FALSE	FALSE	TRUE	FALSE
RYEALGEIITR	chr13:77910037-77973453	E9QMA2	Family with sequence similarity 172, member A	ENSMUST00000091459.12	ENSMUSG00000064138.15	Arb2a	+	chr13:77910037-77910057,chr13:77973442-77973453	chr13:77909957-77910057,chr13:77973442-77973507	3,4	2	exon-spanning peptide	3892	protein_coding	protein_coding	371	chr13:77907579-78311771	annotated	CDS	unreviewed(TrEMBL)	-	42.97	6.39	-0.72	67.55	TRUE	TRUE	TRUE	FALSE	FALSE	FALSE	FALSE	TRUE	FALSE
SFIFMSEDALTNPQK	chr13:77982656-77982700	E9QMA2	Family with sequence similarity 172, member A	ENSMUST00000091459.12	ENSMUSG00000064138.15	Arb2a	+	chr13:77982656-77982700	chr13:77982629-77982820	5	1	exonic peptide	3892	protein_coding	protein_coding	371	chr13:77907579-78311771	annotated	CDS	unreviewed(TrEMBL)	-	42.97	6.39	-0.72	67.55	TRUE	TRUE	TRUE	FALSE	FALSE	FALSE	FALSE	TRUE	FALSE
SFPSIFK	chr13:78311664-78311684	E9QMA2	Family with sequence similarity 172, member A	ENSMUST00000091459.12	ENSMUSG00000064138.15	Arb2a	+	chr13:78311664-78311684	chr13:78311632-78314354	10	1	exonic peptide	3892	protein_coding	protein_coding	371	chr13:77907579-78311771	annotated	CDS	unreviewed(TrEMBL)	-	42.97	6.39	-0.72	67.55	TRUE	TRUE	TRUE	FALSE	FALSE	FALSE	FALSE	TRUE	FALSE
SMLPDCPRVSAGTDRHE	chr13:78154558-78311648	E9QMA2	Family with sequence similarity 172, member A	ENSMUST00000091459.12	ENSMUSG00000064138.15	Arb2a	+	chr13:78154558-78154591,chr13:78311632-78311648	chr13:78154507-78154591,chr13:78311632-78314354	9,10	2	exon-spanning peptide	3892	protein_coding	protein_coding	371	chr13:77907579-78311771	annotated	CDS	unreviewed(TrEMBL)	-	42.97	6.39	-0.72	67.55	TRUE	TRUE	TRUE	FALSE	FALSE	FALSE	FALSE	TRUE	FALSE
TGEPFVFNYR	chr13:77909980-77910009	E9QMA2	Family with sequence similarity 172, member A	ENSMUST00000091459.12	ENSMUSG00000064138.15	Arb2a	+	chr13:77909980-77910009	chr13:77909957-77910057	3	1	exonic peptide	3892	protein_coding	protein_coding	371	chr13:77907579-78311771	annotated	CDS	unreviewed(TrEMBL)	-	42.97	6.39	-0.72	67.55	TRUE	TRUE	TRUE	FALSE	FALSE	FALSE	FALSE	TRUE	FALSE
VSAGTDRHELTSWK	chr13:78154582-78311663	E9QMA2	Family with sequence similarity 172, member A	ENSMUST00000091459.12	ENSMUSG00000064138.15	Arb2a	+	chr13:78154582-78154591,chr13:78311632-78311663	chr13:78154507-78154591,chr13:78311632-78314354	9,10	2	exon-spanning peptide	3892	protein_coding	protein_coding	371	chr13:77907579-78311771	annotated	CDS	unreviewed(TrEMBL)	-	42.97	6.39	-0.72	67.55	TRUE	TRUE	TRUE	FALSE	FALSE	FALSE	FALSE	TRUE	FALSE
VTAVALTDSVHNVWHQEAGK	chr13:78147738-78147797	E9QMA2	Family with sequence similarity 172, member A	ENSMUST00000091459.12	ENSMUSG00000064138.15	Arb2a	+	chr13:78147738-78147797	chr13:78147705-78147821	8	1	exonic peptide	3892	protein_coding	protein_coding	371	chr13:77907579-78311771	annotated	CDS	unreviewed(TrEMBL)	-	42.97	6.39	-0.72	67.55	TRUE	TRUE	TRUE	FALSE	FALSE	FALSE	FALSE	TRUE	FALSE
YEALGEIITR	chr13:77910040-77973453	E9QMA2	Family with sequence similarity 172, member A	ENSMUST00000091459.12	ENSMUSG00000064138.15	Arb2a	+	chr13:77910040-77910057,chr13:77973442-77973453	chr13:77909957-77910057,chr13:77973442-77973507	3,4	2	exon-spanning peptide	3892	protein_coding	protein_coding	371	chr13:77907579-78311771	annotated	CDS	unreviewed(TrEMBL)	-	42.97	6.39	-0.72	67.55	TRUE	TRUE	TRUE	FALSE	FALSE	FALSE	FALSE	TRUE	FALSE
YVYELLESDCNLKK	chr13:77973454-77973495	E9QMA2	Family with sequence similarity 172, member A	ENSMUST00000091459.12	ENSMUSG00000064138.15	Arb2a	+	chr13:77973454-77973495	chr13:77973442-77973507	4	1	exonic peptide	3892	protein_coding	protein_coding	371	chr13:77907579-78311771	annotated	CDS	unreviewed(TrEMBL)	-	42.97	6.39	-0.72	67.55	TRUE	TRUE	TRUE	FALSE	FALSE	FALSE	FALSE	TRUE	FALSE
DCNLKKISIPV	chr13:77973478-77982631	E9QMA2	Family with sequence similarity 172, member A	ENSMUST00000163257.9	ENSMUSG00000064138.15	Arb2a	+	chr13:77973478-77973507,chr13:77982629-77982631	chr13:77973442-77973507,chr13:77982629-77982820	5,6	2	exon-spanning peptide	1436	protein_coding	protein_coding	371	chr13:77907579-78311771	annotated	CDS	unreviewed(TrEMBL)	-	42.97	6.39	-0.72	67.55	FALSE	TRUE	TRUE	FALSE	FALSE	FALSE	FALSE	TRUE	TRUE
DVKSKVTAVALT	chr13:78147723-78147758	E9QMA2	Family with sequence similarity 172, member A	ENSMUST00000163257.9	ENSMUSG00000064138.15	Arb2a	+	chr13:78147723-78147758	chr13:78147705-78147821	9	1	exonic peptide	1436	protein_coding	protein_coding	371	chr13:77907579-78311771	annotated	CDS	unreviewed(TrEMBL)	-	42.97	6.39	-0.72	67.55	FALSE	TRUE	TRUE	FALSE	FALSE	FALSE	FALSE	TRUE	TRUE
EKEMMQLFIR	chr13:78050965-78050994	E9QMA2	Family with sequence similarity 172, member A	ENSMUST00000163257.9	ENSMUSG00000064138.15	Arb2a	+	chr13:78050965-78050994	chr13:78050773-78050994	7	1	exonic peptide	1436	protein_coding	protein_coding	371	chr13:77907579-78311771	annotated	CDS	unreviewed(TrEMBL)	-	42.97	6.39	-0.72	67.55	FALSE	TRUE	TRUE	FALSE	FALSE	FALSE	FALSE	TRUE	TRUE
EMMQLFIR	chr13:78050971-78050994	E9QMA2	Family with sequence similarity 172, member A	ENSMUST00000163257.9	ENSMUSG00000064138.15	Arb2a	+	chr13:78050971-78050994	chr13:78050773-78050994	7	1	exonic peptide	1436	protein_coding	protein_coding	371	chr13:77907579-78311771	annotated	CDS	unreviewed(TrEMBL)	-	42.97	6.39	-0.72	67.55	FALSE	TRUE	TRUE	FALSE	FALSE	FALSE	FALSE	TRUE	TRUE
FFAEASEAK	chr13:78311685-78311711	E9QMA2	Family with sequence similarity 172, member A	ENSMUST00000163257.9	ENSMUSG00000064138.15	Arb2a	+	chr13:78311685-78311711	chr13:78311632-78311774	11	1	exonic peptide	1436	protein_coding	protein_coding	371	chr13:77907579-78311771	annotated	CDS	unreviewed(TrEMBL)	-	42.97	6.39	-0.72	67.55	FALSE	TRUE	TRUE	FALSE	FALSE	FALSE	FALSE	TRUE	TRUE
HELTSWK	chr13:78311643-78311663	E9QMA2	Family with sequence similarity 172, member A	ENSMUST00000163257.9	ENSMUSG00000064138.15	Arb2a	+	chr13:78311643-78311663	chr13:78311632-78311774	11	1	exonic peptide	1436	protein_coding	protein_coding	371	chr13:77907579-78311771	annotated	CDS	unreviewed(TrEMBL)	-	42.97	6.39	-0.72	67.55	FALSE	TRUE	TRUE	FALSE	FALSE	FALSE	FALSE	TRUE	TRUE
HFIAQAAAE	chr13:78100146-78100172	E9QMA2	Family with sequence similarity 172, member A	ENSMUST00000163257.9	ENSMUSG00000064138.15	Arb2a	+	chr13:78100146-78100172	chr13:78100104-78100223	8	1	exonic peptide	1436	protein_coding	protein_coding	371	chr13:77907579-78311771	annotated	CDS	unreviewed(TrEMBL)	-	42.97	6.39	-0.72	67.55	FALSE	TRUE	TRUE	FALSE	FALSE	FALSE	FALSE	TRUE	TRUE
IITRYVYE	chr13:77973442-77973465	E9QMA2	Family with sequence similarity 172, member A	ENSMUST00000163257.9	ENSMUSG00000064138.15	Arb2a	+	chr13:77973442-77973465	chr13:77973442-77973507	5	1	exonic peptide	1436	protein_coding	protein_coding	371	chr13:77907579-78311771	annotated	CDS	unreviewed(TrEMBL)	-	42.97	6.39	-0.72	67.55	FALSE	TRUE	TRUE	FALSE	FALSE	FALSE	FALSE	TRUE	TRUE
ISIPVDATESEPK	chr13:77973496-77982655	E9QMA2	Family with sequence similarity 172, member A	ENSMUST00000163257.9	ENSMUSG00000064138.15	Arb2a	+	chr13:77973496-77973507,chr13:77982629-77982655	chr13:77973442-77973507,chr13:77982629-77982820	5,6	2	exon-spanning peptide	1436	protein_coding	protein_coding	371	chr13:77907579-78311771	annotated	CDS	unreviewed(TrEMBL)	-	42.97	6.39	-0.72	67.55	FALSE	TRUE	TRUE	FALSE	FALSE	FALSE	FALSE	TRUE	TRUE
KDEPPFDFPDTLEGFEYAFNEK	chr13:77907585-77909958	E9QMA2	Family with sequence similarity 172, member A	ENSMUST00000163257.9	ENSMUSG00000064138.15	Arb2a	+	chr13:77907585-77907648,chr13:77909957-77909958	chr13:77907547-77907648,chr13:77909957-77910057	3,4	2	exon-spanning peptide	1436	protein_coding	protein_coding	371	chr13:77907579-78311771	annotated	CDS	unreviewed(TrEMBL)	-	42.97	6.39	-0.72	67.55	FALSE	TRUE	TRUE	FALSE	FALSE	FALSE	FALSE	TRUE	TRUE
KISIPVDATESEPK	chr13:77973493-77982655	E9QMA2	Family with sequence similarity 172, member A	ENSMUST00000163257.9	ENSMUSG00000064138.15	Arb2a	+	chr13:77973493-77973507,chr13:77982629-77982655	chr13:77973442-77973507,chr13:77982629-77982820	5,6	2	exon-spanning peptide	1436	protein_coding	protein_coding	371	chr13:77907579-78311771	annotated	CDS	unreviewed(TrEMBL)	-	42.97	6.39	-0.72	67.55	FALSE	TRUE	TRUE	FALSE	FALSE	FALSE	FALSE	TRUE	TRUE
LIINEDLDSGTQIPFIK	chr13:77982758-77982808	E9QMA2	Family with sequence similarity 172, member A	ENSMUST00000163257.9	ENSMUSG00000064138.15	Arb2a	+	chr13:77982758-77982808	chr13:77982629-77982820	6	1	exonic peptide	1436	protein_coding	protein_coding	371	chr13:77907579-78311771	annotated	CDS	unreviewed(TrEMBL)	-	42.97	6.39	-0.72	67.55	FALSE	TRUE	TRUE	FALSE	FALSE	FALSE	FALSE	TRUE	TRUE
LMVLIHGSGVVR	chr13:77982701-77982736	E9QMA2	Family with sequence similarity 172, member A	ENSMUST00000163257.9	ENSMUSG00000064138.15	Arb2a	+	chr13:77982701-77982736	chr13:77982629-77982820	6	1	exonic peptide	1436	protein_coding	protein_coding	371	chr13:77907579-78311771	annotated	CDS	unreviewed(TrEMBL)	-	42.97	6.39	-0.72	67.55	FALSE	TRUE	TRUE	FALSE	FALSE	FALSE	FALSE	TRUE	TRUE
MMQLFIRE	chr13:78050974-78100106	E9QMA2	Family with sequence similarity 172, member A	ENSMUST00000163257.9	ENSMUSG00000064138.15	Arb2a	+	chr13:78050974-78050994,chr13:78100104-78100106	chr13:78050773-78050994,chr13:78100104-78100223	7,8	2	exon-spanning peptide	1436	protein_coding	protein_coding	371	chr13:77907579-78311771	annotated	CDS	unreviewed(TrEMBL)	-	42.97	6.39	-0.72	67.55	FALSE	TRUE	TRUE	FALSE	FALSE	FALSE	FALSE	TRUE	TRUE
RYEALGEIITR	chr13:77910037-77973453	E9QMA2	Family with sequence similarity 172, member A	ENSMUST00000163257.9	ENSMUSG00000064138.15	Arb2a	+	chr13:77910037-77910057,chr13:77973442-77973453	chr13:77909957-77910057,chr13:77973442-77973507	4,5	2	exon-spanning peptide	1436	protein_coding	protein_coding	371	chr13:77907579-78311771	annotated	CDS	unreviewed(TrEMBL)	-	42.97	6.39	-0.72	67.55	FALSE	TRUE	TRUE	FALSE	FALSE	FALSE	FALSE	TRUE	TRUE
SFIFMSEDALTNPQK	chr13:77982656-77982700	E9QMA2	Family with sequence similarity 172, member A	ENSMUST00000163257.9	ENSMUSG00000064138.15	Arb2a	+	chr13:77982656-77982700	chr13:77982629-77982820	6	1	exonic peptide	1436	protein_coding	protein_coding	371	chr13:77907579-78311771	annotated	CDS	unreviewed(TrEMBL)	-	42.97	6.39	-0.72	67.55	FALSE	TRUE	TRUE	FALSE	FALSE	FALSE	FALSE	TRUE	TRUE
SFPSIFK	chr13:78311664-78311684	E9QMA2	Family with sequence similarity 172, member A	ENSMUST00000163257.9	ENSMUSG00000064138.15	Arb2a	+	chr13:78311664-78311684	chr13:78311632-78311774	11	1	exonic peptide	1436	protein_coding	protein_coding	371	chr13:77907579-78311771	annotated	CDS	unreviewed(TrEMBL)	-	42.97	6.39	-0.72	67.55	FALSE	TRUE	TRUE	FALSE	FALSE	FALSE	FALSE	TRUE	TRUE
SMLPDCPRVSAGTDRHE	chr13:78154558-78311648	E9QMA2	Family with sequence similarity 172, member A	ENSMUST00000163257.9	ENSMUSG00000064138.15	Arb2a	+	chr13:78154558-78154591,chr13:78311632-78311648	chr13:78154507-78154591,chr13:78311632-78311774	10,11	2	exon-spanning peptide	1436	protein_coding	protein_coding	371	chr13:77907579-78311771	annotated	CDS	unreviewed(TrEMBL)	-	42.97	6.39	-0.72	67.55	FALSE	TRUE	TRUE	FALSE	FALSE	FALSE	FALSE	TRUE	TRUE
TGEPFVFNYR	chr13:77909980-77910009	E9QMA2	Family with sequence similarity 172, member A	ENSMUST00000163257.9	ENSMUSG00000064138.15	Arb2a	+	chr13:77909980-77910009	chr13:77909957-77910057	4	1	exonic peptide	1436	protein_coding	protein_coding	371	chr13:77907579-78311771	annotated	CDS	unreviewed(TrEMBL)	-	42.97	6.39	-0.72	67.55	FALSE	TRUE	TRUE	FALSE	FALSE	FALSE	FALSE	TRUE	TRUE
VSAGTDRHELTSWK	chr13:78154582-78311663	E9QMA2	Family with sequence similarity 172, member A	ENSMUST00000163257.9	ENSMUSG00000064138.15	Arb2a	+	chr13:78154582-78154591,chr13:78311632-78311663	chr13:78154507-78154591,chr13:78311632-78311774	10,11	2	exon-spanning peptide	1436	protein_coding	protein_coding	371	chr13:77907579-78311771	annotated	CDS	unreviewed(TrEMBL)	-	42.97	6.39	-0.72	67.55	FALSE	TRUE	TRUE	FALSE	FALSE	FALSE	FALSE	TRUE	TRUE
VTAVALTDSVHNVWHQEAGK	chr13:78147738-78147797	E9QMA2	Family with sequence similarity 172, member A	ENSMUST00000163257.9	ENSMUSG00000064138.15	Arb2a	+	chr13:78147738-78147797	chr13:78147705-78147821	9	1	exonic peptide	1436	protein_coding	protein_coding	371	chr13:77907579-78311771	annotated	CDS	unreviewed(TrEMBL)	-	42.97	6.39	-0.72	67.55	FALSE	TRUE	TRUE	FALSE	FALSE	FALSE	FALSE	TRUE	TRUE
YEALGEIITR	chr13:77910040-77973453	E9QMA2	Family with sequence similarity 172, member A	ENSMUST00000163257.9	ENSMUSG00000064138.15	Arb2a	+	chr13:77910040-77910057,chr13:77973442-77973453	chr13:77909957-77910057,chr13:77973442-77973507	4,5	2	exon-spanning peptide	1436	protein_coding	protein_coding	371	chr13:77907579-78311771	annotated	CDS	unreviewed(TrEMBL)	-	42.97	6.39	-0.72	67.55	FALSE	TRUE	TRUE	FALSE	FALSE	FALSE	FALSE	TRUE	TRUE
YVYELLESDCNLKK	chr13:77973454-77973495	E9QMA2	Family with sequence similarity 172, member A	ENSMUST00000163257.9	ENSMUSG00000064138.15	Arb2a	+	chr13:77973454-77973495	chr13:77973442-77973507	5	1	exonic peptide	1436	protein_coding	protein_coding	371	chr13:77907579-78311771	annotated	CDS	unreviewed(TrEMBL)	-	42.97	6.39	-0.72	67.55	FALSE	TRUE	TRUE	FALSE	FALSE	FALSE	FALSE	TRUE	TRUE
AAAAAAGAASDPAAARNGLVE	chr14:49410527-49410589	E9QMB7	N(alpha)-acetyltransferase 30, NatC catalytic subunit	ENSMUST00000037362.6	ENSMUSG00000036282.16	Naa30	+	chr14:49410527-49410589	chr14:49410055-49410874	1	1	exonic peptide	4464	protein_coding	protein_coding	366	chr14:49410074-49425141	annotated	CDS	unreviewed(TrEMBL)	-	39.76	5.76	-0.42	76.67	TRUE	TRUE	TRUE	FALSE	FALSE	FALSE	FALSE	TRUE	FALSE
DLSEPYSIYTYR	chr14:49410779-49410814	E9QMB7	N(alpha)-acetyltransferase 30, NatC catalytic subunit	ENSMUST00000037362.6	ENSMUSG00000036282.16	Naa30	+	chr14:49410779-49410814	chr14:49410055-49410874	1	1	exonic peptide	4464	protein_coding	protein_coding	366	chr14:49410074-49425141	annotated	CDS	unreviewed(TrEMBL)	-	39.76	5.76	-0.42	76.67	TRUE	TRUE	TRUE	FALSE	FALSE	FALSE	FALSE	TRUE	FALSE
GAEGHPGERPPHSVPNNAR	chr14:49410446-49410502	E9QMB7	N(alpha)-acetyltransferase 30, NatC catalytic subunit	ENSMUST00000037362.6	ENSMUSG00000036282.16	Naa30	+	chr14:49410446-49410502	chr14:49410055-49410874	1	1	exonic peptide	4464	protein_coding	protein_coding	366	chr14:49410074-49425141	annotated	CDS	unreviewed(TrEMBL)	-	39.76	5.76	-0.42	76.67	TRUE	TRUE	TRUE	FALSE	FALSE	FALSE	FALSE	TRUE	FALSE
GYIAMLAVDSK	chr14:49415581-49415613	E9QMB7	N(alpha)-acetyltransferase 30, NatC catalytic subunit	ENSMUST00000037362.6	ENSMUSG00000036282.16	Naa30	+	chr14:49415581-49415613	chr14:49415527-49415632	2	1	exonic peptide	4464	protein_coding	protein_coding	366	chr14:49410074-49425141	annotated	CDS	unreviewed(TrEMBL)	-	39.76	5.76	-0.42	76.67	TRUE	TRUE	TRUE	FALSE	FALSE	FALSE	FALSE	TRUE	FALSE
ITNKSALKLYE	chr14:49425025-49425057	E9QMB7	N(alpha)-acetyltransferase 30, NatC catalytic subunit	ENSMUST00000037362.6	ENSMUSG00000036282.16	Naa30	+	chr14:49425025-49425057	chr14:49425007-49428488	4	1	exonic peptide	4464	protein_coding	protein_coding	366	chr14:49410074-49425141	annotated	CDS	unreviewed(TrEMBL)	-	39.76	5.76	-0.42	76.67	TRUE	TRUE	TRUE	FALSE	FALSE	FALSE	FALSE	TRUE	FALSE
LLSSSLTTGCSLR	chr14:49410635-49410673	E9QMB7	N(alpha)-acetyltransferase 30, NatC catalytic subunit	ENSMUST00000037362.6	ENSMUSG00000036282.16	Naa30	+	chr14:49410635-49410673	chr14:49410055-49410874	1	1	exonic peptide	4464	protein_coding	protein_coding	366	chr14:49410074-49425141	annotated	CDS	unreviewed(TrEMBL)	-	39.76	5.76	-0.42	76.67	TRUE	TRUE	TRUE	FALSE	FALSE	FALSE	FALSE	TRUE	FALSE
LYENLGFVR	chr14:49425049-49425075	E9QMB7	N(alpha)-acetyltransferase 30, NatC catalytic subunit	ENSMUST00000037362.6	ENSMUSG00000036282.16	Naa30	+	chr14:49425049-49425075	chr14:49425007-49428488	4	1	exonic peptide	4464	protein_coding	protein_coding	366	chr14:49410074-49425141	annotated	CDS	unreviewed(TrEMBL)	-	39.76	5.76	-0.42	76.67	TRUE	TRUE	TRUE	FALSE	FALSE	FALSE	FALSE	TRUE	FALSE
NGIGTNLVK	chr14:49415623-49418179	E9QMB7	N(alpha)-acetyltransferase 30, NatC catalytic subunit	ENSMUST00000037362.6	ENSMUSG00000036282.16	Naa30	+	chr14:49415623-49415632,chr14:49418163-49418179	chr14:49415527-49415632,chr14:49418163-49418218	2,3	2	exon-spanning peptide	4464	protein_coding	protein_coding	366	chr14:49410074-49425141	annotated	CDS	unreviewed(TrEMBL)	-	39.76	5.76	-0.42	76.67	TRUE	TRUE	TRUE	FALSE	FALSE	FALSE	FALSE	TRUE	FALSE
NGLVEGTEQQEEEEMDEQVR	chr14:49410575-49410634	E9QMB7	N(alpha)-acetyltransferase 30, NatC catalytic subunit	ENSMUST00000037362.6	ENSMUSG00000036282.16	Naa30	+	chr14:49410575-49410634	chr14:49410055-49410874	1	1	exonic peptide	4464	protein_coding	protein_coding	366	chr14:49410074-49425141	annotated	CDS	unreviewed(TrEMBL)	-	39.76	5.76	-0.42	76.67	TRUE	TRUE	TRUE	FALSE	FALSE	FALSE	FALSE	TRUE	FALSE
SEAAAAAAGAASDPAAAR	chr14:49410521-49410574	E9QMB7	N(alpha)-acetyltransferase 30, NatC catalytic subunit	ENSMUST00000037362.6	ENSMUSG00000036282.16	Naa30	+	chr14:49410521-49410574	chr14:49410055-49410874	1	1	exonic peptide	4464	protein_coding	protein_coding	366	chr14:49410074-49425141	annotated	CDS	unreviewed(TrEMBL)	-	39.76	5.76	-0.42	76.67	TRUE	TRUE	TRUE	FALSE	FALSE	FALSE	FALSE	TRUE	FALSE
YESELQMPDIMR	chr14:49410731-49410766	E9QMB7	N(alpha)-acetyltransferase 30, NatC catalytic subunit	ENSMUST00000037362.6	ENSMUSG00000036282.16	Naa30	+	chr14:49410731-49410766	chr14:49410055-49410874	1	1	exonic peptide	4464	protein_coding	protein_coding	366	chr14:49410074-49425141	annotated	CDS	unreviewed(TrEMBL)	-	39.76	5.76	-0.42	76.67	TRUE	TRUE	TRUE	FALSE	FALSE	FALSE	FALSE	TRUE	FALSE
YYLNGVDALR	chr14:49425094-49425123	E9QMB7	N(alpha)-acetyltransferase 30, NatC catalytic subunit	ENSMUST00000037362.6	ENSMUSG00000036282.16	Naa30	+	chr14:49425094-49425123	chr14:49425007-49428488	4	1	exonic peptide	4464	protein_coding	protein_coding	366	chr14:49410074-49425141	annotated	CDS	unreviewed(TrEMBL)	-	39.76	5.76	-0.42	76.67	TRUE	TRUE	TRUE	FALSE	FALSE	FALSE	FALSE	TRUE	FALSE
AAMMAMSEYEDR	chr8:109677607-109677642	E9QMD3	Zinc finger homeobox 3	ENSMUST00000043896.10	ENSMUSG00000038872.11	Zfhx3	+	chr8:109677607-109677642	chr8:109672949-109678402	9	1	exonic peptide	16433	protein_coding	protein_coding	3723	chr8:109518880-109683731	annotated	CDS	unreviewed(TrEMBL)	-	406.11	6.18	-0.7	63.82	TRUE	TRUE	TRUE	FALSE	FALSE	FALSE	TRUE	TRUE	FALSE
ALQESATGQPEPTSSPDNKPFK	chr8:109673707-109673772	E9QMD3	Zinc finger homeobox 3	ENSMUST00000043896.10	ENSMUSG00000038872.11	Zfhx3	+	chr8:109673707-109673772	chr8:109672949-109678402	9	1	exonic peptide	16433	protein_coding	protein_coding	3723	chr8:109518880-109683731	annotated	CDS	unreviewed(TrEMBL)	-	406.11	6.18	-0.7	63.82	TRUE	TRUE	TRUE	FALSE	FALSE	FALSE	TRUE	TRUE	FALSE
ALSQHLE	chr8:109683249-109683269	E9QMD3	Zinc finger homeobox 3	ENSMUST00000043896.10	ENSMUSG00000038872.11	Zfhx3	+	chr8:109683249-109683269	chr8:109682014-109688262	10	1	exonic peptide	16433	protein_coding	protein_coding	3723	chr8:109518880-109683731	annotated	CDS	unreviewed(TrEMBL)	-	406.11	6.18	-0.7	63.82	TRUE	TRUE	TRUE	FALSE	FALSE	FALSE	TRUE	TRUE	FALSE
ASASPGENDSGTGGEEPQR	chr8:109676842-109676898	E9QMD3	Zinc finger homeobox 3	ENSMUST00000043896.10	ENSMUSG00000038872.11	Zfhx3	+	chr8:109676842-109676898	chr8:109672949-109678402	9	1	exonic peptide	16433	protein_coding	protein_coding	3723	chr8:109518880-109683731	annotated	CDS	unreviewed(TrEMBL)	-	406.11	6.18	-0.7	63.82	TRUE	TRUE	TRUE	FALSE	FALSE	FALSE	TRUE	TRUE	FALSE
CDTVLGSSR	chr8:109520815-109520841	E9QMD3	Zinc finger homeobox 3	ENSMUST00000043896.10	ENSMUSG00000038872.11	Zfhx3	+	chr8:109520815-109520841	chr8:109518834-109521601	2	1	exonic peptide	16433	protein_coding	protein_coding	3723	chr8:109518880-109683731	annotated	CDS	unreviewed(TrEMBL)	-	406.11	6.18	-0.7	63.82	TRUE	TRUE	FALSE	FALSE	FALSE	FALSE	TRUE	TRUE	FALSE
DDEFEQLSNLLNLPTR	chr8:109675777-109675824	E9QMD3	Zinc finger homeobox 3	ENSMUST00000043896.10	ENSMUSG00000038872.11	Zfhx3	+	chr8:109675777-109675824	chr8:109672949-109678402	9	1	exonic peptide	16433	protein_coding	protein_coding	3723	chr8:109518880-109683731	annotated	CDS	unreviewed(TrEMBL)	-	406.11	6.18	-0.7	63.82	TRUE	TRUE	TRUE	FALSE	FALSE	FALSE	TRUE	TRUE	FALSE
DDQLRVLRQYF	chr8:109675432-109675464	E9QMD3	Zinc finger homeobox 3	ENSMUST00000043896.10	ENSMUSG00000038872.11	Zfhx3	+	chr8:109675432-109675464	chr8:109672949-109678402	9	1	exonic peptide	16433	protein_coding	protein_coding	3723	chr8:109518880-109683731	annotated	CDS	unreviewed(TrEMBL)	-	406.11	6.18	-0.7	63.82	TRUE	TRUE	TRUE	FALSE	FALSE	FALSE	TRUE	TRUE	FALSE
DGNSTLEEAGK	chr8:109671797-109671829	E9QMD3	Zinc finger homeobox 3	ENSMUST00000043896.10	ENSMUSG00000038872.11	Zfhx3	+	chr8:109671797-109671829	chr8:109671734-109671836	8	1	exonic peptide	16433	protein_coding	protein_coding	3723	chr8:109518880-109683731	annotated	CDS	unreviewed(TrEMBL)	-	406.11	6.18	-0.7	63.82	TRUE	TRUE	TRUE	FALSE	FALSE	FALSE	TRUE	TRUE	FALSE
DGNSTLEEAGKQPEASEDPGK	chr8:109671797-109672971	E9QMD3	Zinc finger homeobox 3	ENSMUST00000043896.10	ENSMUSG00000038872.11	Zfhx3	+	chr8:109671797-109671836,chr8:109672949-109672971	chr8:109671734-109671836,chr8:109672949-109678402	8,9	2	exon-spanning peptide	16433	protein_coding	protein_coding	3723	chr8:109518880-109683731	annotated	CDS	unreviewed(TrEMBL)	-	406.11	6.18	-0.7	63.82	TRUE	TRUE	TRUE	FALSE	FALSE	FALSE	TRUE	TRUE	FALSE
DHIFSQQHISK	chr8:109678096-109678128	E9QMD3	Zinc finger homeobox 3	ENSMUST00000043896.10	ENSMUSG00000038872.11	Zfhx3	+	chr8:109678096-109678128	chr8:109672949-109678402	9	1	exonic peptide	16433	protein_coding	protein_coding	3723	chr8:109518880-109683731	annotated	CDS	unreviewed(TrEMBL)	-	406.11	6.18	-0.7	63.82	TRUE	TRUE	TRUE	FALSE	FALSE	FALSE	TRUE	TRUE	FALSE
DKEKEYF	chr8:109678156-109678176	E9QMD3	Zinc finger homeobox 3	ENSMUST00000043896.10	ENSMUSG00000038872.11	Zfhx3	+	chr8:109678156-109678176	chr8:109672949-109678402	9	1	exonic peptide	16433	protein_coding	protein_coding	3723	chr8:109518880-109683731	annotated	CDS	unreviewed(TrEMBL)	-	406.11	6.18	-0.7	63.82	TRUE	TRUE	TRUE	FALSE	FALSE	FALSE	TRUE	TRUE	FALSE
DKEPLVSFLEPK	chr8:109519873-109519908	E9QMD3	Zinc finger homeobox 3	ENSMUST00000043896.10	ENSMUSG00000038872.11	Zfhx3	+	chr8:109519873-109519908	chr8:109518834-109521601	2	1	exonic peptide	16433	protein_coding	protein_coding	3723	chr8:109518880-109683731	annotated	CDS	unreviewed(TrEMBL)	-	406.11	6.18	-0.7	63.82	TRUE	TRUE	TRUE	TRUE	FALSE	FALSE	TRUE	TRUE	FALSE
DRLSSGLVSPAPSFYSKE	chr8:109677637-109677690	E9QMD3	Zinc finger homeobox 3	ENSMUST00000043896.10	ENSMUSG00000038872.11	Zfhx3	+	chr8:109677637-109677690	chr8:109672949-109678402	9	1	exonic peptide	16433	protein_coding	protein_coding	3723	chr8:109518880-109683731	annotated	CDS	unreviewed(TrEMBL)	-	406.11	6.18	-0.7	63.82	TRUE	TRUE	TRUE	FALSE	FALSE	FALSE	TRUE	TRUE	FALSE
DSGAAEGDKQESGGHQDCFSEK	chr8:109520182-109520247	E9QMD3	Zinc finger homeobox 3	ENSMUST00000043896.10	ENSMUSG00000038872.11	Zfhx3	+	chr8:109520182-109520247	chr8:109518834-109521601	2	1	exonic peptide	16433	protein_coding	protein_coding	3723	chr8:109518880-109683731	annotated	CDS	unreviewed(TrEMBL)	-	406.11	6.18	-0.7	63.82	TRUE	TRUE	TRUE	TRUE	FALSE	FALSE	TRUE	TRUE	FALSE
DSGLTSVGTDTFR	chr8:109683690-109683728	E9QMD3	Zinc finger homeobox 3	ENSMUST00000043896.10	ENSMUSG00000038872.11	Zfhx3	+	chr8:109683690-109683728	chr8:109682014-109688262	10	1	exonic peptide	16433	protein_coding	protein_coding	3723	chr8:109518880-109683731	annotated	CDS	unreviewed(TrEMBL)	-	406.11	6.18	-0.7	63.82	TRUE	TRUE	TRUE	FALSE	FALSE	FALSE	TRUE	TRUE	FALSE
DSGLTSVGTDTFRL	chr8:109683690-109683730	E9QMD3	Zinc finger homeobox 3	ENSMUST00000043896.10	ENSMUSG00000038872.11	Zfhx3	+	chr8:109683690-109683730	chr8:109682014-109688262	10	1	exonic peptide	16433	protein_coding	protein_coding	3723	chr8:109518880-109683731	annotated	CDS	unreviewed(TrEMBL)	-	406.11	6.18	-0.7	63.82	TRUE	TRUE	TRUE	FALSE	FALSE	FALSE	TRUE	TRUE	FALSE
DVPNNVDLSK	chr8:109519654-109519683	E9QMD3	Zinc finger homeobox 3	ENSMUST00000043896.10	ENSMUSG00000038872.11	Zfhx3	+	chr8:109519654-109519683	chr8:109518834-109521601	2	1	exonic peptide	16433	protein_coding	protein_coding	3723	chr8:109518880-109683731	annotated	CDS	unreviewed(TrEMBL)	-	406.11	6.18	-0.7	63.82	TRUE	TRUE	FALSE	FALSE	FALSE	FALSE	TRUE	TRUE	FALSE
DYLNSDGSAK	chr8:109519606-109519635	E9QMD3	Zinc finger homeobox 3	ENSMUST00000043896.10	ENSMUSG00000038872.11	Zfhx3	+	chr8:109519606-109519635	chr8:109518834-109521601	2	1	exonic peptide	16433	protein_coding	protein_coding	3723	chr8:109518880-109683731	annotated	CDS	unreviewed(TrEMBL)	-	406.11	6.18	-0.7	63.82	TRUE	TRUE	TRUE	TRUE	FALSE	FALSE	TRUE	TRUE	FALSE
DYQLRVLQ	chr8:109675723-109675746	E9QMD3	Zinc finger homeobox 3	ENSMUST00000043896.10	ENSMUSG00000038872.11	Zfhx3	+	chr8:109675723-109675746	chr8:109672949-109678402	9	1	exonic peptide	16433	protein_coding	protein_coding	3723	chr8:109518880-109683731	annotated	CDS	unreviewed(TrEMBL)	-	406.11	6.18	-0.7	63.82	TRUE	TRUE	FALSE	FALSE	FALSE	FALSE	TRUE	TRUE	FALSE
EGPEGAEGNTGPK	chr8:109674649-109674687	E9QMD3	Zinc finger homeobox 3	ENSMUST00000043896.10	ENSMUSG00000038872.11	Zfhx3	+	chr8:109674649-109674687	chr8:109672949-109678402	9	1	exonic peptide	16433	protein_coding	protein_coding	3723	chr8:109518880-109683731	annotated	CDS	unreviewed(TrEMBL)	-	406.11	6.18	-0.7	63.82	TRUE	TRUE	TRUE	FALSE	FALSE	FALSE	TRUE	TRUE	FALSE
ELTDSPATTK	chr8:109660187-109660216	E9QMD3	Zinc finger homeobox 3	ENSMUST00000043896.10	ENSMUSG00000038872.11	Zfhx3	+	chr8:109660187-109660216	chr8:109660164-109660297	6	1	exonic peptide	16433	protein_coding	protein_coding	3723	chr8:109518880-109683731	annotated	CDS	unreviewed(TrEMBL)	-	406.11	6.18	-0.7	63.82	TRUE	TRUE	TRUE	FALSE	FALSE	FALSE	TRUE	TRUE	FALSE
EREGPEGAEGNTGPK	chr8:109674643-109674687	E9QMD3	Zinc finger homeobox 3	ENSMUST00000043896.10	ENSMUSG00000038872.11	Zfhx3	+	chr8:109674643-109674687	chr8:109672949-109678402	9	1	exonic peptide	16433	protein_coding	protein_coding	3723	chr8:109518880-109683731	annotated	CDS	unreviewed(TrEMBL)	-	406.11	6.18	-0.7	63.82	TRUE	TRUE	TRUE	FALSE	FALSE	FALSE	TRUE	TRUE	FALSE
EVSPLLPKPPEEPEAESK	chr8:109682916-109682969	E9QMD3	Zinc finger homeobox 3	ENSMUST00000043896.10	ENSMUSG00000038872.11	Zfhx3	+	chr8:109682916-109682969	chr8:109682014-109688262	10	1	exonic peptide	16433	protein_coding	protein_coding	3723	chr8:109518880-109683731	annotated	CDS	unreviewed(TrEMBL)	-	406.11	6.18	-0.7	63.82	TRUE	TRUE	TRUE	FALSE	FALSE	FALSE	TRUE	TRUE	FALSE
EYFDPATVR	chr8:109678168-109678194	E9QMD3	Zinc finger homeobox 3	ENSMUST00000043896.10	ENSMUSG00000038872.11	Zfhx3	+	chr8:109678168-109678194	chr8:109672949-109678402	9	1	exonic peptide	16433	protein_coding	protein_coding	3723	chr8:109518880-109683731	annotated	CDS	unreviewed(TrEMBL)	-	406.11	6.18	-0.7	63.82	TRUE	TRUE	TRUE	FALSE	FALSE	FALSE	TRUE	TRUE	FALSE
FDGFVLYGK	chr8:109519684-109519710	E9QMD3	Zinc finger homeobox 3	ENSMUST00000043896.10	ENSMUSG00000038872.11	Zfhx3	+	chr8:109519684-109519710	chr8:109518834-109521601	2	1	exonic peptide	16433	protein_coding	protein_coding	3723	chr8:109518880-109683731	annotated	CDS	unreviewed(TrEMBL)	-	406.11	6.18	-0.7	63.82	TRUE	TRUE	TRUE	TRUE	FALSE	FALSE	TRUE	TRUE	FALSE
FLDPSRPYK	chr8:109673593-109673619	E9QMD3	Zinc finger homeobox 3	ENSMUST00000043896.10	ENSMUSG00000038872.11	Zfhx3	+	chr8:109673593-109673619	chr8:109672949-109678402	9	1	exonic peptide	16433	protein_coding	protein_coding	3723	chr8:109518880-109683731	annotated	CDS	unreviewed(TrEMBL)	-	406.11	6.18	-0.7	63.82	TRUE	TRUE	FALSE	FALSE	FALSE	FALSE	TRUE	TRUE	FALSE
FTDYQLR	chr8:109675717-109675737	E9QMD3	Zinc finger homeobox 3	ENSMUST00000043896.10	ENSMUSG00000038872.11	Zfhx3	+	chr8:109675717-109675737	chr8:109672949-109678402	9	1	exonic peptide	16433	protein_coding	protein_coding	3723	chr8:109518880-109683731	annotated	CDS	unreviewed(TrEMBL)	-	406.11	6.18	-0.7	63.82	TRUE	TRUE	FALSE	FALSE	FALSE	FALSE	TRUE	TRUE	FALSE
FTTDNLDMLGLHMNVER	chr8:109526964-109527014	E9QMD3	Zinc finger homeobox 3	ENSMUST00000043896.10	ENSMUSG00000038872.11	Zfhx3	+	chr8:109526964-109527014	chr8:109526827-109527323	3	1	exonic peptide	16433	protein_coding	protein_coding	3723	chr8:109518880-109683731	annotated	CDS	unreviewed(TrEMBL)	-	406.11	6.18	-0.7	63.82	TRUE	TRUE	TRUE	FALSE	FALSE	FALSE	TRUE	TRUE	FALSE
GESYTCGYKPFR	chr8:109521028-109521063	E9QMD3	Zinc finger homeobox 3	ENSMUST00000043896.10	ENSMUSG00000038872.11	Zfhx3	+	chr8:109521028-109521063	chr8:109518834-109521601	2	1	exonic peptide	16433	protein_coding	protein_coding	3723	chr8:109518880-109683731	annotated	CDS	unreviewed(TrEMBL)	-	406.11	6.18	-0.7	63.82	TRUE	TRUE	FALSE	FALSE	FALSE	FALSE	TRUE	TRUE	FALSE
GKGEPLPVPK	chr8:109682319-109682348	E9QMD3	Zinc finger homeobox 3	ENSMUST00000043896.10	ENSMUSG00000038872.11	Zfhx3	+	chr8:109682319-109682348	chr8:109682014-109688262	10	1	exonic peptide	16433	protein_coding	protein_coding	3723	chr8:109518880-109683731	annotated	CDS	unreviewed(TrEMBL)	-	406.11	6.18	-0.7	63.82	TRUE	TRUE	TRUE	FALSE	FALSE	FALSE	TRUE	TRUE	FALSE
GLFPNDLEEELEDRPSEESGAPAGGSSK	chr8:109520362-109520445	E9QMD3	Zinc finger homeobox 3	ENSMUST00000043896.10	ENSMUSG00000038872.11	Zfhx3	+	chr8:109520362-109520445	chr8:109518834-109521601	2	1	exonic peptide	16433	protein_coding	protein_coding	3723	chr8:109518880-109683731	annotated	CDS	unreviewed(TrEMBL)	-	406.11	6.18	-0.7	63.82	TRUE	TRUE	TRUE	TRUE	FALSE	FALSE	TRUE	TRUE	FALSE
GNLSIHMQSDK	chr8:109521097-109521129	E9QMD3	Zinc finger homeobox 3	ENSMUST00000043896.10	ENSMUSG00000038872.11	Zfhx3	+	chr8:109521097-109521129	chr8:109518834-109521601	2	1	exonic peptide	16433	protein_coding	protein_coding	3723	chr8:109518880-109683731	annotated	CDS	unreviewed(TrEMBL)	-	406.11	6.18	-0.7	63.82	TRUE	TRUE	FALSE	FALSE	FALSE	FALSE	TRUE	TRUE	FALSE
GNTGPKESLPDASKAKE	chr8:109674670-109674720	E9QMD3	Zinc finger homeobox 3	ENSMUST00000043896.10	ENSMUSG00000038872.11	Zfhx3	+	chr8:109674670-109674720	chr8:109672949-109678402	9	1	exonic peptide	16433	protein_coding	protein_coding	3723	chr8:109518880-109683731	annotated	CDS	unreviewed(TrEMBL)	-	406.11	6.18	-0.7	63.82	TRUE	TRUE	TRUE	FALSE	FALSE	FALSE	TRUE	TRUE	FALSE
GPNFTMEK	chr8:109673569-109673592	E9QMD3	Zinc finger homeobox 3	ENSMUST00000043896.10	ENSMUSG00000038872.11	Zfhx3	+	chr8:109673569-109673592	chr8:109672949-109678402	9	1	exonic peptide	16433	protein_coding	protein_coding	3723	chr8:109518880-109683731	annotated	CDS	unreviewed(TrEMBL)	-	406.11	6.18	-0.7	63.82	TRUE	TRUE	FALSE	FALSE	FALSE	FALSE	TRUE	TRUE	FALSE
GVRANVAE	chr8:109520611-109520634	E9QMD3	Zinc finger homeobox 3	ENSMUST00000043896.10	ENSMUSG00000038872.11	Zfhx3	+	chr8:109520611-109520634	chr8:109518834-109521601	2	1	exonic peptide	16433	protein_coding	protein_coding	3723	chr8:109518880-109683731	annotated	CDS	unreviewed(TrEMBL)	-	406.11	6.18	-0.7	63.82	TRUE	TRUE	TRUE	TRUE	FALSE	FALSE	TRUE	TRUE	FALSE
HFGINQTSYEGPK	chr8:109678006-109678044	E9QMD3	Zinc finger homeobox 3	ENSMUST00000043896.10	ENSMUSG00000038872.11	Zfhx3	+	chr8:109678006-109678044	chr8:109672949-109678402	9	1	exonic peptide	16433	protein_coding	protein_coding	3723	chr8:109518880-109683731	annotated	CDS	unreviewed(TrEMBL)	-	406.11	6.18	-0.7	63.82	TRUE	TRUE	TRUE	FALSE	FALSE	FALSE	TRUE	TRUE	FALSE
HVHQNYFPFKQLE	chr8:109674982-109675020	E9QMD3	Zinc finger homeobox 3	ENSMUST00000043896.10	ENSMUSG00000038872.11	Zfhx3	+	chr8:109674982-109675020	chr8:109672949-109678402	9	1	exonic peptide	16433	protein_coding	protein_coding	3723	chr8:109518880-109683731	annotated	CDS	unreviewed(TrEMBL)	-	406.11	6.18	-0.7	63.82	TRUE	TRUE	TRUE	FALSE	FALSE	FALSE	TRUE	TRUE	FALSE
ILYQKYLLD	chr8:109676941-109676967	E9QMD3	Zinc finger homeobox 3	ENSMUST00000043896.10	ENSMUSG00000038872.11	Zfhx3	+	chr8:109676941-109676967	chr8:109672949-109678402	9	1	exonic peptide	16433	protein_coding	protein_coding	3723	chr8:109518880-109683731	annotated	CDS	unreviewed(TrEMBL)	-	406.11	6.18	-0.7	63.82	TRUE	TRUE	TRUE	FALSE	FALSE	FALSE	TRUE	TRUE	FALSE
ITDDQLR	chr8:109675426-109675446	E9QMD3	Zinc finger homeobox 3	ENSMUST00000043896.10	ENSMUSG00000038872.11	Zfhx3	+	chr8:109675426-109675446	chr8:109672949-109678402	9	1	exonic peptide	16433	protein_coding	protein_coding	3723	chr8:109518880-109683731	annotated	CDS	unreviewed(TrEMBL)	-	406.11	6.18	-0.7	63.82	TRUE	TRUE	TRUE	FALSE	FALSE	FALSE	TRUE	TRUE	FALSE
KKDLAPGGGSE	chr8:109674721-109674753	E9QMD3	Zinc finger homeobox 3	ENSMUST00000043896.10	ENSMUSG00000038872.11	Zfhx3	+	chr8:109674721-109674753	chr8:109672949-109678402	9	1	exonic peptide	16433	protein_coding	protein_coding	3723	chr8:109518880-109683731	annotated	CDS	unreviewed(TrEMBL)	-	406.11	6.18	-0.7	63.82	TRUE	TRUE	TRUE	FALSE	FALSE	FALSE	TRUE	TRUE	FALSE
LADMIASR	chr8:109674127-109674150	E9QMD3	Zinc finger homeobox 3	ENSMUST00000043896.10	ENSMUSG00000038872.11	Zfhx3	+	chr8:109674127-109674150	chr8:109672949-109678402	9	1	exonic peptide	16433	protein_coding	protein_coding	3723	chr8:109518880-109683731	annotated	CDS	unreviewed(TrEMBL)	-	406.11	6.18	-0.7	63.82	TRUE	TRUE	TRUE	FALSE	FALSE	FALSE	TRUE	TRUE	FALSE
LADSSTSAGPPAEPASK	chr8:109519060-109519110	E9QMD3	Zinc finger homeobox 3	ENSMUST00000043896.10	ENSMUSG00000038872.11	Zfhx3	+	chr8:109519060-109519110	chr8:109518834-109521601	2	1	exonic peptide	16433	protein_coding	protein_coding	3723	chr8:109518880-109683731	annotated	CDS	unreviewed(TrEMBL)	-	406.11	6.18	-0.7	63.82	TRUE	TRUE	TRUE	TRUE	FALSE	FALSE	TRUE	TRUE	FALSE
LATFNSKAE	chr8:109676224-109676250	E9QMD3	Zinc finger homeobox 3	ENSMUST00000043896.10	ENSMUSG00000038872.11	Zfhx3	+	chr8:109676224-109676250	chr8:109672949-109678402	9	1	exonic peptide	16433	protein_coding	protein_coding	3723	chr8:109518880-109683731	annotated	CDS	unreviewed(TrEMBL)	-	406.11	6.18	-0.7	63.82	TRUE	TRUE	TRUE	FALSE	FALSE	FALSE	TRUE	TRUE	FALSE
LGGGQLVSEELMNLGESFIQTNDPSLK	chr8:109526856-109526936	E9QMD3	Zinc finger homeobox 3	ENSMUST00000043896.10	ENSMUSG00000038872.11	Zfhx3	+	chr8:109526856-109526936	chr8:109526827-109527323	3	1	exonic peptide	16433	protein_coding	protein_coding	3723	chr8:109518880-109683731	annotated	CDS	unreviewed(TrEMBL)	-	406.11	6.18	-0.7	63.82	TRUE	TRUE	TRUE	FALSE	FALSE	FALSE	TRUE	TRUE	FALSE
LNLIQHVR	chr8:109583438-109583461	E9QMD3	Zinc finger homeobox 3	ENSMUST00000043896.10	ENSMUSG00000038872.11	Zfhx3	+	chr8:109583438-109583461	chr8:109583354-109583585	4	1	exonic peptide	16433	protein_coding	protein_coding	3723	chr8:109518880-109683731	annotated	CDS	unreviewed(TrEMBL)	-	406.11	6.18	-0.7	63.82	TRUE	TRUE	TRUE	FALSE	FALSE	FALSE	TRUE	TRUE	FALSE
LNSAHLPDKPSSMEQPTGE	chr8:109518958-109519014	E9QMD3	Zinc finger homeobox 3	ENSMUST00000043896.10	ENSMUSG00000038872.11	Zfhx3	+	chr8:109518958-109519014	chr8:109518834-109521601	2	1	exonic peptide	16433	protein_coding	protein_coding	3723	chr8:109518880-109683731	annotated	CDS	unreviewed(TrEMBL)	-	406.11	6.18	-0.7	63.82	TRUE	TRUE	TRUE	TRUE	FALSE	FALSE	TRUE	TRUE	FALSE
LQLHSQYHVIR	chr8:109673227-109673259	E9QMD3	Zinc finger homeobox 3	ENSMUST00000043896.10	ENSMUSG00000038872.11	Zfhx3	+	chr8:109673227-109673259	chr8:109672949-109678402	9	1	exonic peptide	16433	protein_coding	protein_coding	3723	chr8:109518880-109683731	annotated	CDS	unreviewed(TrEMBL)	-	406.11	6.18	-0.7	63.82	TRUE	TRUE	TRUE	FALSE	FALSE	FALSE	TRUE	TRUE	FALSE
LSFGYVR	chr8:109519744-109519764	E9QMD3	Zinc finger homeobox 3	ENSMUST00000043896.10	ENSMUSG00000038872.11	Zfhx3	+	chr8:109519744-109519764	chr8:109518834-109521601	2	1	exonic peptide	16433	protein_coding	protein_coding	3723	chr8:109518880-109683731	annotated	CDS	unreviewed(TrEMBL)	-	406.11	6.18	-0.7	63.82	TRUE	TRUE	TRUE	TRUE	FALSE	FALSE	TRUE	TRUE	FALSE
LSFNSEGVR	chr8:109520593-109520619	E9QMD3	Zinc finger homeobox 3	ENSMUST00000043896.10	ENSMUSG00000038872.11	Zfhx3	+	chr8:109520593-109520619	chr8:109518834-109521601	2	1	exonic peptide	16433	protein_coding	protein_coding	3723	chr8:109518880-109683731	annotated	CDS	unreviewed(TrEMBL)	-	406.11	6.18	-0.7	63.82	TRUE	TRUE	TRUE	TRUE	FALSE	FALSE	TRUE	TRUE	FALSE
LSSGLVSPAPSFYSK	chr8:109677643-109677687	E9QMD3	Zinc finger homeobox 3	ENSMUST00000043896.10	ENSMUSG00000038872.11	Zfhx3	+	chr8:109677643-109677687	chr8:109672949-109678402	9	1	exonic peptide	16433	protein_coding	protein_coding	3723	chr8:109518880-109683731	annotated	CDS	unreviewed(TrEMBL)	-	406.11	6.18	-0.7	63.82	TRUE	TRUE	TRUE	FALSE	FALSE	FALSE	TRUE	TRUE	FALSE
MLDHIAHEVGLK	chr8:109676986-109677021	E9QMD3	Zinc finger homeobox 3	ENSMUST00000043896.10	ENSMUSG00000038872.11	Zfhx3	+	chr8:109676986-109677021	chr8:109672949-109678402	9	1	exonic peptide	16433	protein_coding	protein_coding	3723	chr8:109518880-109683731	annotated	CDS	unreviewed(TrEMBL)	-	406.11	6.18	-0.7	63.82	TRUE	TRUE	TRUE	FALSE	FALSE	FALSE	TRUE	TRUE	FALSE
NISAIIQGIGK	chr8:109519840-109519872	E9QMD3	Zinc finger homeobox 3	ENSMUST00000043896.10	ENSMUSG00000038872.11	Zfhx3	+	chr8:109519840-109519872	chr8:109518834-109521601	2	1	exonic peptide	16433	protein_coding	protein_coding	3723	chr8:109518880-109683731	annotated	CDS	unreviewed(TrEMBL)	-	406.11	6.18	-0.7	63.82	TRUE	TRUE	TRUE	TRUE	FALSE	FALSE	TRUE	TRUE	FALSE
NKDSPYNFSNPPITSLEELK	chr8:109675582-109675641	E9QMD3	Zinc finger homeobox 3	ENSMUST00000043896.10	ENSMUSG00000038872.11	Zfhx3	+	chr8:109675582-109675641	chr8:109672949-109678402	9	1	exonic peptide	16433	protein_coding	protein_coding	3723	chr8:109518880-109683731	annotated	CDS	unreviewed(TrEMBL)	-	406.11	6.18	-0.7	63.82	TRUE	TRUE	TRUE	FALSE	FALSE	FALSE	TRUE	TRUE	FALSE
QADPPSAQPNQTQEK	chr8:109676272-109676316	E9QMD3	Zinc finger homeobox 3	ENSMUST00000043896.10	ENSMUSG00000038872.11	Zfhx3	+	chr8:109676272-109676316	chr8:109672949-109678402	9	1	exonic peptide	16433	protein_coding	protein_coding	3723	chr8:109518880-109683731	annotated	CDS	unreviewed(TrEMBL)	-	406.11	6.18	-0.7	63.82	TRUE	TRUE	TRUE	FALSE	FALSE	FALSE	TRUE	TRUE	FALSE
QGQPKPEMQQQLEQLEQK	chr8:109676317-109676370	E9QMD3	Zinc finger homeobox 3	ENSMUST00000043896.10	ENSMUSG00000038872.11	Zfhx3	+	chr8:109676317-109676370	chr8:109672949-109678402	9	1	exonic peptide	16433	protein_coding	protein_coding	3723	chr8:109518880-109683731	annotated	CDS	unreviewed(TrEMBL)	-	406.11	6.18	-0.7	63.82	TRUE	TRUE	TRUE	FALSE	FALSE	FALSE	TRUE	TRUE	FALSE
QLMAQQELDR	chr8:109678195-109678224	E9QMD3	Zinc finger homeobox 3	ENSMUST00000043896.10	ENSMUSG00000038872.11	Zfhx3	+	chr8:109678195-109678224	chr8:109672949-109678402	9	1	exonic peptide	16433	protein_coding	protein_coding	3723	chr8:109518880-109683731	annotated	CDS	unreviewed(TrEMBL)	-	406.11	6.18	-0.7	63.82	TRUE	TRUE	FALSE	FALSE	FALSE	FALSE	TRUE	TRUE	FALSE
QYFDINNSPSEEQIK	chr8:109675456-109675500	E9QMD3	Zinc finger homeobox 3	ENSMUST00000043896.10	ENSMUSG00000038872.11	Zfhx3	+	chr8:109675456-109675500	chr8:109672949-109678402	9	1	exonic peptide	16433	protein_coding	protein_coding	3723	chr8:109518880-109683731	annotated	CDS	unreviewed(TrEMBL)	-	406.11	6.18	-0.7	63.82	TRUE	TRUE	TRUE	FALSE	FALSE	FALSE	TRUE	TRUE	FALSE
RLADSSTSAGPPAEPASKE	chr8:109519057-109519113	E9QMD3	Zinc finger homeobox 3	ENSMUST00000043896.10	ENSMUSG00000038872.11	Zfhx3	+	chr8:109519057-109519113	chr8:109518834-109521601	2	1	exonic peptide	16433	protein_coding	protein_coding	3723	chr8:109518880-109683731	annotated	CDS	unreviewed(TrEMBL)	-	406.11	6.18	-0.7	63.82	TRUE	TRUE	TRUE	TRUE	FALSE	FALSE	TRUE	TRUE	FALSE
RLDFADESANK	chr8:109520641-109520673	E9QMD3	Zinc finger homeobox 3	ENSMUST00000043896.10	ENSMUSG00000038872.11	Zfhx3	+	chr8:109520641-109520673	chr8:109518834-109521601	2	1	exonic peptide	16433	protein_coding	protein_coding	3723	chr8:109518880-109683731	annotated	CDS	unreviewed(TrEMBL)	-	406.11	6.18	-0.7	63.82	TRUE	TRUE	TRUE	TRUE	FALSE	FALSE	TRUE	TRUE	FALSE
SFVTHAVHDHR	chr8:109519765-109519797	E9QMD3	Zinc finger homeobox 3	ENSMUST00000043896.10	ENSMUSG00000038872.11	Zfhx3	+	chr8:109519765-109519797	chr8:109518834-109521601	2	1	exonic peptide	16433	protein_coding	protein_coding	3723	chr8:109518880-109683731	annotated	CDS	unreviewed(TrEMBL)	-	406.11	6.18	-0.7	63.82	TRUE	TRUE	FALSE	FALSE	FALSE	FALSE	TRUE	TRUE	FALSE
SHGPLDSLRAPFNE	chr8:109519015-109519056	E9QMD3	Zinc finger homeobox 3	ENSMUST00000043896.10	ENSMUSG00000038872.11	Zfhx3	+	chr8:109519015-109519056	chr8:109518834-109521601	2	1	exonic peptide	16433	protein_coding	protein_coding	3723	chr8:109518880-109683731	annotated	CDS	unreviewed(TrEMBL)	-	406.11	6.18	-0.7	63.82	TRUE	TRUE	TRUE	TRUE	FALSE	FALSE	TRUE	TRUE	FALSE
SHQEHVHQNYFPFK	chr8:109674970-109675011	E9QMD3	Zinc finger homeobox 3	ENSMUST00000043896.10	ENSMUSG00000038872.11	Zfhx3	+	chr8:109674970-109675011	chr8:109672949-109678402	9	1	exonic peptide	16433	protein_coding	protein_coding	3723	chr8:109518880-109683731	annotated	CDS	unreviewed(TrEMBL)	-	406.11	6.18	-0.7	63.82	TRUE	TRUE	TRUE	FALSE	FALSE	FALSE	TRUE	TRUE	FALSE
SLPDASKAKE	chr8:109674691-109674720	E9QMD3	Zinc finger homeobox 3	ENSMUST00000043896.10	ENSMUSG00000038872.11	Zfhx3	+	chr8:109674691-109674720	chr8:109672949-109678402	9	1	exonic peptide	16433	protein_coding	protein_coding	3723	chr8:109518880-109683731	annotated	CDS	unreviewed(TrEMBL)	-	406.11	6.18	-0.7	63.82	TRUE	TRUE	TRUE	FALSE	FALSE	FALSE	TRUE	TRUE	FALSE
SSAPNEGLTK	chr8:109677577-109677606	E9QMD3	Zinc finger homeobox 3	ENSMUST00000043896.10	ENSMUSG00000038872.11	Zfhx3	+	chr8:109677577-109677606	chr8:109672949-109678402	9	1	exonic peptide	16433	protein_coding	protein_coding	3723	chr8:109518880-109683731	annotated	CDS	unreviewed(TrEMBL)	-	406.11	6.18	-0.7	63.82	TRUE	TRUE	TRUE	FALSE	FALSE	FALSE	TRUE	TRUE	FALSE
TALEAHIR	chr8:109677148-109677171	E9QMD3	Zinc finger homeobox 3	ENSMUST00000043896.10	ENSMUSG00000038872.11	Zfhx3	+	chr8:109677148-109677171	chr8:109672949-109678402	9	1	exonic peptide	16433	protein_coding	protein_coding	3723	chr8:109518880-109683731	annotated	CDS	unreviewed(TrEMBL)	-	406.11	6.18	-0.7	63.82	TRUE	TRUE	TRUE	FALSE	FALSE	FALSE	TRUE	TRUE	FALSE
TLLSPSSIK	chr8:109677370-109677396	E9QMD3	Zinc finger homeobox 3	ENSMUST00000043896.10	ENSMUSG00000038872.11	Zfhx3	+	chr8:109677370-109677396	chr8:109672949-109678402	9	1	exonic peptide	16433	protein_coding	protein_coding	3723	chr8:109518880-109683731	annotated	CDS	unreviewed(TrEMBL)	-	406.11	6.18	-0.7	63.82	TRUE	TRUE	TRUE	FALSE	FALSE	FALSE	TRUE	TRUE	FALSE
TPITSVPLGPLASSPTK	chr8:109520116-109520166	E9QMD3	Zinc finger homeobox 3	ENSMUST00000043896.10	ENSMUSG00000038872.11	Zfhx3	+	chr8:109520116-109520166	chr8:109518834-109521601	2	1	exonic peptide	16433	protein_coding	protein_coding	3723	chr8:109518880-109683731	annotated	CDS	unreviewed(TrEMBL)	-	406.11	6.18	-0.7	63.82	TRUE	TRUE	TRUE	TRUE	FALSE	FALSE	TRUE	TRUE	FALSE
TSATLQTHFNEVHAK	chr8:109673098-109673142	E9QMD3	Zinc finger homeobox 3	ENSMUST00000043896.10	ENSMUSG00000038872.11	Zfhx3	+	chr8:109673098-109673142	chr8:109672949-109678402	9	1	exonic peptide	16433	protein_coding	protein_coding	3723	chr8:109518880-109683731	annotated	CDS	unreviewed(TrEMBL)	-	406.11	6.18	-0.7	63.82	TRUE	TRUE	TRUE	FALSE	FALSE	FALSE	TRUE	TRUE	FALSE
VKDTIGSQLDK	chr8:109678129-109678161	E9QMD3	Zinc finger homeobox 3	ENSMUST00000043896.10	ENSMUSG00000038872.11	Zfhx3	+	chr8:109678129-109678161	chr8:109672949-109678402	9	1	exonic peptide	16433	protein_coding	protein_coding	3723	chr8:109518880-109683731	annotated	CDS	unreviewed(TrEMBL)	-	406.11	6.18	-0.7	63.82	TRUE	TRUE	TRUE	FALSE	FALSE	FALSE	TRUE	TRUE	FALSE
VKDTIGSQLDKEK	chr8:109678129-109678167	E9QMD3	Zinc finger homeobox 3	ENSMUST00000043896.10	ENSMUSG00000038872.11	Zfhx3	+	chr8:109678129-109678167	chr8:109672949-109678402	9	1	exonic peptide	16433	protein_coding	protein_coding	3723	chr8:109518880-109683731	annotated	CDS	unreviewed(TrEMBL)	-	406.11	6.18	-0.7	63.82	TRUE	TRUE	TRUE	FALSE	FALSE	FALSE	TRUE	TRUE	FALSE
VVQVWFQNAR	chr8:109677940-109677969	E9QMD3	Zinc finger homeobox 3	ENSMUST00000043896.10	ENSMUSG00000038872.11	Zfhx3	+	chr8:109677940-109677969	chr8:109672949-109678402	9	1	exonic peptide	16433	protein_coding	protein_coding	3723	chr8:109518880-109683731	annotated	CDS	unreviewed(TrEMBL)	-	406.11	6.18	-0.7	63.82	TRUE	TRUE	FALSE	FALSE	FALSE	FALSE	TRUE	TRUE	FALSE
VVQVWFQNTR	chr8:109677028-109677057	E9QMD3	Zinc finger homeobox 3	ENSMUST00000043896.10	ENSMUSG00000038872.11	Zfhx3	+	chr8:109677028-109677057	chr8:109672949-109678402	9	1	exonic peptide	16433	protein_coding	protein_coding	3723	chr8:109518880-109683731	annotated	CDS	unreviewed(TrEMBL)	-	406.11	6.18	-0.7	63.82	TRUE	TRUE	FALSE	FALSE	FALSE	FALSE	TRUE	TRUE	FALSE
YEDRLSSGLVSPAPSFYSKE	chr8:109677631-109677690	E9QMD3	Zinc finger homeobox 3	ENSMUST00000043896.10	ENSMUSG00000038872.11	Zfhx3	+	chr8:109677631-109677690	chr8:109672949-109678402	9	1	exonic peptide	16433	protein_coding	protein_coding	3723	chr8:109518880-109683731	annotated	CDS	unreviewed(TrEMBL)	-	406.11	6.18	-0.7	63.82	TRUE	TRUE	TRUE	FALSE	FALSE	FALSE	TRUE	TRUE	FALSE
YFDPATVRQLMAQQE	chr8:109678171-109678215	E9QMD3	Zinc finger homeobox 3	ENSMUST00000043896.10	ENSMUSG00000038872.11	Zfhx3	+	chr8:109678171-109678215	chr8:109672949-109678402	9	1	exonic peptide	16433	protein_coding	protein_coding	3723	chr8:109518880-109683731	annotated	CDS	unreviewed(TrEMBL)	-	406.11	6.18	-0.7	63.82	TRUE	TRUE	TRUE	FALSE	FALSE	FALSE	TRUE	TRUE	FALSE
YLLDSNPTR	chr8:109676956-109676982	E9QMD3	Zinc finger homeobox 3	ENSMUST00000043896.10	ENSMUSG00000038872.11	Zfhx3	+	chr8:109676956-109676982	chr8:109672949-109678402	9	1	exonic peptide	16433	protein_coding	protein_coding	3723	chr8:109518880-109683731	annotated	CDS	unreviewed(TrEMBL)	-	406.11	6.18	-0.7	63.82	TRUE	TRUE	FALSE	FALSE	FALSE	FALSE	TRUE	TRUE	FALSE
YLLDSNPTRK	chr8:109676956-109676985	E9QMD3	Zinc finger homeobox 3	ENSMUST00000043896.10	ENSMUSG00000038872.11	Zfhx3	+	chr8:109676956-109676985	chr8:109672949-109678402	9	1	exonic peptide	16433	protein_coding	protein_coding	3723	chr8:109518880-109683731	annotated	CDS	unreviewed(TrEMBL)	-	406.11	6.18	-0.7	63.82	TRUE	TRUE	FALSE	FALSE	FALSE	FALSE	TRUE	TRUE	FALSE
YQQTLEAHMK	chr8:109520926-109520955	E9QMD3	Zinc finger homeobox 3	ENSMUST00000043896.10	ENSMUSG00000038872.11	Zfhx3	+	chr8:109520926-109520955	chr8:109518834-109521601	2	1	exonic peptide	16433	protein_coding	protein_coding	3723	chr8:109518880-109683731	annotated	CDS	unreviewed(TrEMBL)	-	406.11	6.18	-0.7	63.82	TRUE	TRUE	FALSE	FALSE	FALSE	FALSE	TRUE	TRUE	FALSE
AAMMAMSEYEDR	chr8:109677607-109677642	E9QMD3	Zinc finger homeobox 3	ENSMUST00000220518.2	ENSMUSG00000038872.11	Zfhx3	+	chr8:109677607-109677642	chr8:109672949-109678402	15	1	exonic peptide	17152	protein_coding	protein_coding	3723	chr8:109518880-109683731	annotated	CDS	unreviewed(TrEMBL)	-	406.11	6.18	-0.7	63.82	TRUE	TRUE	TRUE	FALSE	FALSE	FALSE	TRUE	TRUE	FALSE
ALQESATGQPEPTSSPDNKPFK	chr8:109673707-109673772	E9QMD3	Zinc finger homeobox 3	ENSMUST00000220518.2	ENSMUSG00000038872.11	Zfhx3	+	chr8:109673707-109673772	chr8:109672949-109678402	15	1	exonic peptide	17152	protein_coding	protein_coding	3723	chr8:109518880-109683731	annotated	CDS	unreviewed(TrEMBL)	-	406.11	6.18	-0.7	63.82	TRUE	TRUE	TRUE	FALSE	FALSE	FALSE	TRUE	TRUE	FALSE
ALSQHLE	chr8:109683249-109683269	E9QMD3	Zinc finger homeobox 3	ENSMUST00000220518.2	ENSMUSG00000038872.11	Zfhx3	+	chr8:109683249-109683269	chr8:109682014-109688262	16	1	exonic peptide	17152	protein_coding	protein_coding	3723	chr8:109518880-109683731	annotated	CDS	unreviewed(TrEMBL)	-	406.11	6.18	-0.7	63.82	TRUE	TRUE	TRUE	FALSE	FALSE	FALSE	TRUE	TRUE	FALSE
ASASPGENDSGTGGEEPQR	chr8:109676842-109676898	E9QMD3	Zinc finger homeobox 3	ENSMUST00000220518.2	ENSMUSG00000038872.11	Zfhx3	+	chr8:109676842-109676898	chr8:109672949-109678402	15	1	exonic peptide	17152	protein_coding	protein_coding	3723	chr8:109518880-109683731	annotated	CDS	unreviewed(TrEMBL)	-	406.11	6.18	-0.7	63.82	TRUE	TRUE	TRUE	FALSE	FALSE	FALSE	TRUE	TRUE	FALSE
CDTVLGSSR	chr8:109520815-109520841	E9QMD3	Zinc finger homeobox 3	ENSMUST00000220518.2	ENSMUSG00000038872.11	Zfhx3	+	chr8:109520815-109520841	chr8:109518834-109521601	8	1	exonic peptide	17152	protein_coding	protein_coding	3723	chr8:109518880-109683731	annotated	CDS	unreviewed(TrEMBL)	-	406.11	6.18	-0.7	63.82	TRUE	TRUE	FALSE	FALSE	FALSE	FALSE	TRUE	TRUE	FALSE
DDEFEQLSNLLNLPTR	chr8:109675777-109675824	E9QMD3	Zinc finger homeobox 3	ENSMUST00000220518.2	ENSMUSG00000038872.11	Zfhx3	+	chr8:109675777-109675824	chr8:109672949-109678402	15	1	exonic peptide	17152	protein_coding	protein_coding	3723	chr8:109518880-109683731	annotated	CDS	unreviewed(TrEMBL)	-	406.11	6.18	-0.7	63.82	TRUE	TRUE	TRUE	FALSE	FALSE	FALSE	TRUE	TRUE	FALSE
DDQLRVLRQYF	chr8:109675432-109675464	E9QMD3	Zinc finger homeobox 3	ENSMUST00000220518.2	ENSMUSG00000038872.11	Zfhx3	+	chr8:109675432-109675464	chr8:109672949-109678402	15	1	exonic peptide	17152	protein_coding	protein_coding	3723	chr8:109518880-109683731	annotated	CDS	unreviewed(TrEMBL)	-	406.11	6.18	-0.7	63.82	TRUE	TRUE	TRUE	FALSE	FALSE	FALSE	TRUE	TRUE	FALSE
DGNSTLEEAGK	chr8:109671797-109671829	E9QMD3	Zinc finger homeobox 3	ENSMUST00000220518.2	ENSMUSG00000038872.11	Zfhx3	+	chr8:109671797-109671829	chr8:109671734-109671836	14	1	exonic peptide	17152	protein_coding	protein_coding	3723	chr8:109518880-109683731	annotated	CDS	unreviewed(TrEMBL)	-	406.11	6.18	-0.7	63.82	TRUE	TRUE	TRUE	FALSE	FALSE	FALSE	TRUE	TRUE	FALSE
DGNSTLEEAGKQPEASEDPGK	chr8:109671797-109672971	E9QMD3	Zinc finger homeobox 3	ENSMUST00000220518.2	ENSMUSG00000038872.11	Zfhx3	+	chr8:109671797-109671836,chr8:109672949-109672971	chr8:109671734-109671836,chr8:109672949-109678402	14,15	2	exon-spanning peptide	17152	protein_coding	protein_coding	3723	chr8:109518880-109683731	annotated	CDS	unreviewed(TrEMBL)	-	406.11	6.18	-0.7	63.82	TRUE	TRUE	TRUE	FALSE	FALSE	FALSE	TRUE	TRUE	FALSE
DHIFSQQHISK	chr8:109678096-109678128	E9QMD3	Zinc finger homeobox 3	ENSMUST00000220518.2	ENSMUSG00000038872.11	Zfhx3	+	chr8:109678096-109678128	chr8:109672949-109678402	15	1	exonic peptide	17152	protein_coding	protein_coding	3723	chr8:109518880-109683731	annotated	CDS	unreviewed(TrEMBL)	-	406.11	6.18	-0.7	63.82	TRUE	TRUE	TRUE	FALSE	FALSE	FALSE	TRUE	TRUE	FALSE
DKEKEYF	chr8:109678156-109678176	E9QMD3	Zinc finger homeobox 3	ENSMUST00000220518.2	ENSMUSG00000038872.11	Zfhx3	+	chr8:109678156-109678176	chr8:109672949-109678402	15	1	exonic peptide	17152	protein_coding	protein_coding	3723	chr8:109518880-109683731	annotated	CDS	unreviewed(TrEMBL)	-	406.11	6.18	-0.7	63.82	TRUE	TRUE	TRUE	FALSE	FALSE	FALSE	TRUE	TRUE	FALSE
DKEPLVSFLEPK	chr8:109519873-109519908	E9QMD3	Zinc finger homeobox 3	ENSMUST00000220518.2	ENSMUSG00000038872.11	Zfhx3	+	chr8:109519873-109519908	chr8:109518834-109521601	8	1	exonic peptide	17152	protein_coding	protein_coding	3723	chr8:109518880-109683731	annotated	CDS	unreviewed(TrEMBL)	-	406.11	6.18	-0.7	63.82	TRUE	TRUE	TRUE	TRUE	FALSE	FALSE	TRUE	TRUE	FALSE
DRLSSGLVSPAPSFYSKE	chr8:109677637-109677690	E9QMD3	Zinc finger homeobox 3	ENSMUST00000220518.2	ENSMUSG00000038872.11	Zfhx3	+	chr8:109677637-109677690	chr8:109672949-109678402	15	1	exonic peptide	17152	protein_coding	protein_coding	3723	chr8:109518880-109683731	annotated	CDS	unreviewed(TrEMBL)	-	406.11	6.18	-0.7	63.82	TRUE	TRUE	TRUE	FALSE	FALSE	FALSE	TRUE	TRUE	FALSE
DSGAAEGDKQESGGHQDCFSEK	chr8:109520182-109520247	E9QMD3	Zinc finger homeobox 3	ENSMUST00000220518.2	ENSMUSG00000038872.11	Zfhx3	+	chr8:109520182-109520247	chr8:109518834-109521601	8	1	exonic peptide	17152	protein_coding	protein_coding	3723	chr8:109518880-109683731	annotated	CDS	unreviewed(TrEMBL)	-	406.11	6.18	-0.7	63.82	TRUE	TRUE	TRUE	TRUE	FALSE	FALSE	TRUE	TRUE	FALSE
DSGLTSVGTDTFR	chr8:109683690-109683728	E9QMD3	Zinc finger homeobox 3	ENSMUST00000220518.2	ENSMUSG00000038872.11	Zfhx3	+	chr8:109683690-109683728	chr8:109682014-109688262	16	1	exonic peptide	17152	protein_coding	protein_coding	3723	chr8:109518880-109683731	annotated	CDS	unreviewed(TrEMBL)	-	406.11	6.18	-0.7	63.82	TRUE	TRUE	TRUE	FALSE	FALSE	FALSE	TRUE	TRUE	FALSE
DSGLTSVGTDTFRL	chr8:109683690-109683730	E9QMD3	Zinc finger homeobox 3	ENSMUST00000220518.2	ENSMUSG00000038872.11	Zfhx3	+	chr8:109683690-109683730	chr8:109682014-109688262	16	1	exonic peptide	17152	protein_coding	protein_coding	3723	chr8:109518880-109683731	annotated	CDS	unreviewed(TrEMBL)	-	406.11	6.18	-0.7	63.82	TRUE	TRUE	TRUE	FALSE	FALSE	FALSE	TRUE	TRUE	FALSE
DVPNNVDLSK	chr8:109519654-109519683	E9QMD3	Zinc finger homeobox 3	ENSMUST00000220518.2	ENSMUSG00000038872.11	Zfhx3	+	chr8:109519654-109519683	chr8:109518834-109521601	8	1	exonic peptide	17152	protein_coding	protein_coding	3723	chr8:109518880-109683731	annotated	CDS	unreviewed(TrEMBL)	-	406.11	6.18	-0.7	63.82	TRUE	TRUE	FALSE	FALSE	FALSE	FALSE	TRUE	TRUE	FALSE
DYLNSDGSAK	chr8:109519606-109519635	E9QMD3	Zinc finger homeobox 3	ENSMUST00000220518.2	ENSMUSG00000038872.11	Zfhx3	+	chr8:109519606-109519635	chr8:109518834-109521601	8	1	exonic peptide	17152	protein_coding	protein_coding	3723	chr8:109518880-109683731	annotated	CDS	unreviewed(TrEMBL)	-	406.11	6.18	-0.7	63.82	TRUE	TRUE	TRUE	TRUE	FALSE	FALSE	TRUE	TRUE	FALSE
DYQLRVLQ	chr8:109675723-109675746	E9QMD3	Zinc finger homeobox 3	ENSMUST00000220518.2	ENSMUSG00000038872.11	Zfhx3	+	chr8:109675723-109675746	chr8:109672949-109678402	15	1	exonic peptide	17152	protein_coding	protein_coding	3723	chr8:109518880-109683731	annotated	CDS	unreviewed(TrEMBL)	-	406.11	6.18	-0.7	63.82	TRUE	TRUE	FALSE	FALSE	FALSE	FALSE	TRUE	TRUE	FALSE
EGPEGAEGNTGPK	chr8:109674649-109674687	E9QMD3	Zinc finger homeobox 3	ENSMUST00000220518.2	ENSMUSG00000038872.11	Zfhx3	+	chr8:109674649-109674687	chr8:109672949-109678402	15	1	exonic peptide	17152	protein_coding	protein_coding	3723	chr8:109518880-109683731	annotated	CDS	unreviewed(TrEMBL)	-	406.11	6.18	-0.7	63.82	TRUE	TRUE	TRUE	FALSE	FALSE	FALSE	TRUE	TRUE	FALSE
ELTDSPATTK	chr8:109660187-109660216	E9QMD3	Zinc finger homeobox 3	ENSMUST00000220518.2	ENSMUSG00000038872.11	Zfhx3	+	chr8:109660187-109660216	chr8:109660164-109660297	12	1	exonic peptide	17152	protein_coding	protein_coding	3723	chr8:109518880-109683731	annotated	CDS	unreviewed(TrEMBL)	-	406.11	6.18	-0.7	63.82	TRUE	TRUE	TRUE	FALSE	FALSE	FALSE	TRUE	TRUE	FALSE
EREGPEGAEGNTGPK	chr8:109674643-109674687	E9QMD3	Zinc finger homeobox 3	ENSMUST00000220518.2	ENSMUSG00000038872.11	Zfhx3	+	chr8:109674643-109674687	chr8:109672949-109678402	15	1	exonic peptide	17152	protein_coding	protein_coding	3723	chr8:109518880-109683731	annotated	CDS	unreviewed(TrEMBL)	-	406.11	6.18	-0.7	63.82	TRUE	TRUE	TRUE	FALSE	FALSE	FALSE	TRUE	TRUE	FALSE
EVSPLLPKPPEEPEAESK	chr8:109682916-109682969	E9QMD3	Zinc finger homeobox 3	ENSMUST00000220518.2	ENSMUSG00000038872.11	Zfhx3	+	chr8:109682916-109682969	chr8:109682014-109688262	16	1	exonic peptide	17152	protein_coding	protein_coding	3723	chr8:109518880-109683731	annotated	CDS	unreviewed(TrEMBL)	-	406.11	6.18	-0.7	63.82	TRUE	TRUE	TRUE	FALSE	FALSE	FALSE	TRUE	TRUE	FALSE
EYFDPATVR	chr8:109678168-109678194	E9QMD3	Zinc finger homeobox 3	ENSMUST00000220518.2	ENSMUSG00000038872.11	Zfhx3	+	chr8:109678168-109678194	chr8:109672949-109678402	15	1	exonic peptide	17152	protein_coding	protein_coding	3723	chr8:109518880-109683731	annotated	CDS	unreviewed(TrEMBL)	-	406.11	6.18	-0.7	63.82	TRUE	TRUE	TRUE	FALSE	FALSE	FALSE	TRUE	TRUE	FALSE
FDGFVLYGK	chr8:109519684-109519710	E9QMD3	Zinc finger homeobox 3	ENSMUST00000220518.2	ENSMUSG00000038872.11	Zfhx3	+	chr8:109519684-109519710	chr8:109518834-109521601	8	1	exonic peptide	17152	protein_coding	protein_coding	3723	chr8:109518880-109683731	annotated	CDS	unreviewed(TrEMBL)	-	406.11	6.18	-0.7	63.82	TRUE	TRUE	TRUE	TRUE	FALSE	FALSE	TRUE	TRUE	FALSE
FLDPSRPYK	chr8:109673593-109673619	E9QMD3	Zinc finger homeobox 3	ENSMUST00000220518.2	ENSMUSG00000038872.11	Zfhx3	+	chr8:109673593-109673619	chr8:109672949-109678402	15	1	exonic peptide	17152	protein_coding	protein_coding	3723	chr8:109518880-109683731	annotated	CDS	unreviewed(TrEMBL)	-	406.11	6.18	-0.7	63.82	TRUE	TRUE	FALSE	FALSE	FALSE	FALSE	TRUE	TRUE	FALSE
FTDYQLR	chr8:109675717-109675737	E9QMD3	Zinc finger homeobox 3	ENSMUST00000220518.2	ENSMUSG00000038872.11	Zfhx3	+	chr8:109675717-109675737	chr8:109672949-109678402	15	1	exonic peptide	17152	protein_coding	protein_coding	3723	chr8:109518880-109683731	annotated	CDS	unreviewed(TrEMBL)	-	406.11	6.18	-0.7	63.82	TRUE	TRUE	FALSE	FALSE	FALSE	FALSE	TRUE	TRUE	FALSE
FTTDNLDMLGLHMNVER	chr8:109526964-109527014	E9QMD3	Zinc finger homeobox 3	ENSMUST00000220518.2	ENSMUSG00000038872.11	Zfhx3	+	chr8:109526964-109527014	chr8:109526827-109527323	9	1	exonic peptide	17152	protein_coding	protein_coding	3723	chr8:109518880-109683731	annotated	CDS	unreviewed(TrEMBL)	-	406.11	6.18	-0.7	63.82	TRUE	TRUE	TRUE	FALSE	FALSE	FALSE	TRUE	TRUE	FALSE
GESYTCGYKPFR	chr8:109521028-109521063	E9QMD3	Zinc finger homeobox 3	ENSMUST00000220518.2	ENSMUSG00000038872.11	Zfhx3	+	chr8:109521028-109521063	chr8:109518834-109521601	8	1	exonic peptide	17152	protein_coding	protein_coding	3723	chr8:109518880-109683731	annotated	CDS	unreviewed(TrEMBL)	-	406.11	6.18	-0.7	63.82	TRUE	TRUE	FALSE	FALSE	FALSE	FALSE	TRUE	TRUE	FALSE
GKGEPLPVPK	chr8:109682319-109682348	E9QMD3	Zinc finger homeobox 3	ENSMUST00000220518.2	ENSMUSG00000038872.11	Zfhx3	+	chr8:109682319-109682348	chr8:109682014-109688262	16	1	exonic peptide	17152	protein_coding	protein_coding	3723	chr8:109518880-109683731	annotated	CDS	unreviewed(TrEMBL)	-	406.11	6.18	-0.7	63.82	TRUE	TRUE	TRUE	FALSE	FALSE	FALSE	TRUE	TRUE	FALSE
GLFPNDLEEELEDRPSEESGAPAGGSSK	chr8:109520362-109520445	E9QMD3	Zinc finger homeobox 3	ENSMUST00000220518.2	ENSMUSG00000038872.11	Zfhx3	+	chr8:109520362-109520445	chr8:109518834-109521601	8	1	exonic peptide	17152	protein_coding	protein_coding	3723	chr8:109518880-109683731	annotated	CDS	unreviewed(TrEMBL)	-	406.11	6.18	-0.7	63.82	TRUE	TRUE	TRUE	TRUE	FALSE	FALSE	TRUE	TRUE	FALSE
GNLSIHMQSDK	chr8:109521097-109521129	E9QMD3	Zinc finger homeobox 3	ENSMUST00000220518.2	ENSMUSG00000038872.11	Zfhx3	+	chr8:109521097-109521129	chr8:109518834-109521601	8	1	exonic peptide	17152	protein_coding	protein_coding	3723	chr8:109518880-109683731	annotated	CDS	unreviewed(TrEMBL)	-	406.11	6.18	-0.7	63.82	TRUE	TRUE	FALSE	FALSE	FALSE	FALSE	TRUE	TRUE	FALSE
GNTGPKESLPDASKAKE	chr8:109674670-109674720	E9QMD3	Zinc finger homeobox 3	ENSMUST00000220518.2	ENSMUSG00000038872.11	Zfhx3	+	chr8:109674670-109674720	chr8:109672949-109678402	15	1	exonic peptide	17152	protein_coding	protein_coding	3723	chr8:109518880-109683731	annotated	CDS	unreviewed(TrEMBL)	-	406.11	6.18	-0.7	63.82	TRUE	TRUE	TRUE	FALSE	FALSE	FALSE	TRUE	TRUE	FALSE
GPNFTMEK	chr8:109673569-109673592	E9QMD3	Zinc finger homeobox 3	ENSMUST00000220518.2	ENSMUSG00000038872.11	Zfhx3	+	chr8:109673569-109673592	chr8:109672949-109678402	15	1	exonic peptide	17152	protein_coding	protein_coding	3723	chr8:109518880-109683731	annotated	CDS	unreviewed(TrEMBL)	-	406.11	6.18	-0.7	63.82	TRUE	TRUE	FALSE	FALSE	FALSE	FALSE	TRUE	TRUE	FALSE
GVRANVAE	chr8:109520611-109520634	E9QMD3	Zinc finger homeobox 3	ENSMUST00000220518.2	ENSMUSG00000038872.11	Zfhx3	+	chr8:109520611-109520634	chr8:109518834-109521601	8	1	exonic peptide	17152	protein_coding	protein_coding	3723	chr8:109518880-109683731	annotated	CDS	unreviewed(TrEMBL)	-	406.11	6.18	-0.7	63.82	TRUE	TRUE	TRUE	TRUE	FALSE	FALSE	TRUE	TRUE	FALSE
HFGINQTSYEGPK	chr8:109678006-109678044	E9QMD3	Zinc finger homeobox 3	ENSMUST00000220518.2	ENSMUSG00000038872.11	Zfhx3	+	chr8:109678006-109678044	chr8:109672949-109678402	15	1	exonic peptide	17152	protein_coding	protein_coding	3723	chr8:109518880-109683731	annotated	CDS	unreviewed(TrEMBL)	-	406.11	6.18	-0.7	63.82	TRUE	TRUE	TRUE	FALSE	FALSE	FALSE	TRUE	TRUE	FALSE
HVHQNYFPFKQLE	chr8:109674982-109675020	E9QMD3	Zinc finger homeobox 3	ENSMUST00000220518.2	ENSMUSG00000038872.11	Zfhx3	+	chr8:109674982-109675020	chr8:109672949-109678402	15	1	exonic peptide	17152	protein_coding	protein_coding	3723	chr8:109518880-109683731	annotated	CDS	unreviewed(TrEMBL)	-	406.11	6.18	-0.7	63.82	TRUE	TRUE	TRUE	FALSE	FALSE	FALSE	TRUE	TRUE	FALSE
ILYQKYLLD	chr8:109676941-109676967	E9QMD3	Zinc finger homeobox 3	ENSMUST00000220518.2	ENSMUSG00000038872.11	Zfhx3	+	chr8:109676941-109676967	chr8:109672949-109678402	15	1	exonic peptide	17152	protein_coding	protein_coding	3723	chr8:109518880-109683731	annotated	CDS	unreviewed(TrEMBL)	-	406.11	6.18	-0.7	63.82	TRUE	TRUE	TRUE	FALSE	FALSE	FALSE	TRUE	TRUE	FALSE
ITDDQLR	chr8:109675426-109675446	E9QMD3	Zinc finger homeobox 3	ENSMUST00000220518.2	ENSMUSG00000038872.11	Zfhx3	+	chr8:109675426-109675446	chr8:109672949-109678402	15	1	exonic peptide	17152	protein_coding	protein_coding	3723	chr8:109518880-109683731	annotated	CDS	unreviewed(TrEMBL)	-	406.11	6.18	-0.7	63.82	TRUE	TRUE	TRUE	FALSE	FALSE	FALSE	TRUE	TRUE	FALSE
KKDLAPGGGSE	chr8:109674721-109674753	E9QMD3	Zinc finger homeobox 3	ENSMUST00000220518.2	ENSMUSG00000038872.11	Zfhx3	+	chr8:109674721-109674753	chr8:109672949-109678402	15	1	exonic peptide	17152	protein_coding	protein_coding	3723	chr8:109518880-109683731	annotated	CDS	unreviewed(TrEMBL)	-	406.11	6.18	-0.7	63.82	TRUE	TRUE	TRUE	FALSE	FALSE	FALSE	TRUE	TRUE	FALSE
LADMIASR	chr8:109674127-109674150	E9QMD3	Zinc finger homeobox 3	ENSMUST00000220518.2	ENSMUSG00000038872.11	Zfhx3	+	chr8:109674127-109674150	chr8:109672949-109678402	15	1	exonic peptide	17152	protein_coding	protein_coding	3723	chr8:109518880-109683731	annotated	CDS	unreviewed(TrEMBL)	-	406.11	6.18	-0.7	63.82	TRUE	TRUE	TRUE	FALSE	FALSE	FALSE	TRUE	TRUE	FALSE
LADSSTSAGPPAEPASK	chr8:109519060-109519110	E9QMD3	Zinc finger homeobox 3	ENSMUST00000220518.2	ENSMUSG00000038872.11	Zfhx3	+	chr8:109519060-109519110	chr8:109518834-109521601	8	1	exonic peptide	17152	protein_coding	protein_coding	3723	chr8:109518880-109683731	annotated	CDS	unreviewed(TrEMBL)	-	406.11	6.18	-0.7	63.82	TRUE	TRUE	TRUE	TRUE	FALSE	FALSE	TRUE	TRUE	FALSE
LATFNSKAE	chr8:109676224-109676250	E9QMD3	Zinc finger homeobox 3	ENSMUST00000220518.2	ENSMUSG00000038872.11	Zfhx3	+	chr8:109676224-109676250	chr8:109672949-109678402	15	1	exonic peptide	17152	protein_coding	protein_coding	3723	chr8:109518880-109683731	annotated	CDS	unreviewed(TrEMBL)	-	406.11	6.18	-0.7	63.82	TRUE	TRUE	TRUE	FALSE	FALSE	FALSE	TRUE	TRUE	FALSE
LGGGQLVSEELMNLGESFIQTNDPSLK	chr8:109526856-109526936	E9QMD3	Zinc finger homeobox 3	ENSMUST00000220518.2	ENSMUSG00000038872.11	Zfhx3	+	chr8:109526856-109526936	chr8:109526827-109527323	9	1	exonic peptide	17152	protein_coding	protein_coding	3723	chr8:109518880-109683731	annotated	CDS	unreviewed(TrEMBL)	-	406.11	6.18	-0.7	63.82	TRUE	TRUE	TRUE	FALSE	FALSE	FALSE	TRUE	TRUE	FALSE
LNLIQHVR	chr8:109583438-109583461	E9QMD3	Zinc finger homeobox 3	ENSMUST00000220518.2	ENSMUSG00000038872.11	Zfhx3	+	chr8:109583438-109583461	chr8:109583354-109583585	10	1	exonic peptide	17152	protein_coding	protein_coding	3723	chr8:109518880-109683731	annotated	CDS	unreviewed(TrEMBL)	-	406.11	6.18	-0.7	63.82	TRUE	TRUE	TRUE	FALSE	FALSE	FALSE	TRUE	TRUE	FALSE
LNSAHLPDKPSSMEQPTGE	chr8:109518958-109519014	E9QMD3	Zinc finger homeobox 3	ENSMUST00000220518.2	ENSMUSG00000038872.11	Zfhx3	+	chr8:109518958-109519014	chr8:109518834-109521601	8	1	exonic peptide	17152	protein_coding	protein_coding	3723	chr8:109518880-109683731	annotated	CDS	unreviewed(TrEMBL)	-	406.11	6.18	-0.7	63.82	TRUE	TRUE	TRUE	TRUE	FALSE	FALSE	TRUE	TRUE	FALSE
LQLHSQYHVIR	chr8:109673227-109673259	E9QMD3	Zinc finger homeobox 3	ENSMUST00000220518.2	ENSMUSG00000038872.11	Zfhx3	+	chr8:109673227-109673259	chr8:109672949-109678402	15	1	exonic peptide	17152	protein_coding	protein_coding	3723	chr8:109518880-109683731	annotated	CDS	unreviewed(TrEMBL)	-	406.11	6.18	-0.7	63.82	TRUE	TRUE	TRUE	FALSE	FALSE	FALSE	TRUE	TRUE	FALSE
LSFGYVR	chr8:109519744-109519764	E9QMD3	Zinc finger homeobox 3	ENSMUST00000220518.2	ENSMUSG00000038872.11	Zfhx3	+	chr8:109519744-109519764	chr8:109518834-109521601	8	1	exonic peptide	17152	protein_coding	protein_coding	3723	chr8:109518880-109683731	annotated	CDS	unreviewed(TrEMBL)	-	406.11	6.18	-0.7	63.82	TRUE	TRUE	TRUE	TRUE	FALSE	FALSE	TRUE	TRUE	FALSE
LSFNSEGVR	chr8:109520593-109520619	E9QMD3	Zinc finger homeobox 3	ENSMUST00000220518.2	ENSMUSG00000038872.11	Zfhx3	+	chr8:109520593-109520619	chr8:109518834-109521601	8	1	exonic peptide	17152	protein_coding	protein_coding	3723	chr8:109518880-109683731	annotated	CDS	unreviewed(TrEMBL)	-	406.11	6.18	-0.7	63.82	TRUE	TRUE	TRUE	TRUE	FALSE	FALSE	TRUE	TRUE	FALSE
LSSGLVSPAPSFYSK	chr8:109677643-109677687	E9QMD3	Zinc finger homeobox 3	ENSMUST00000220518.2	ENSMUSG00000038872.11	Zfhx3	+	chr8:109677643-109677687	chr8:109672949-109678402	15	1	exonic peptide	17152	protein_coding	protein_coding	3723	chr8:109518880-109683731	annotated	CDS	unreviewed(TrEMBL)	-	406.11	6.18	-0.7	63.82	TRUE	TRUE	TRUE	FALSE	FALSE	FALSE	TRUE	TRUE	FALSE
MLDHIAHEVGLK	chr8:109676986-109677021	E9QMD3	Zinc finger homeobox 3	ENSMUST00000220518.2	ENSMUSG00000038872.11	Zfhx3	+	chr8:109676986-109677021	chr8:109672949-109678402	15	1	exonic peptide	17152	protein_coding	protein_coding	3723	chr8:109518880-109683731	annotated	CDS	unreviewed(TrEMBL)	-	406.11	6.18	-0.7	63.82	TRUE	TRUE	TRUE	FALSE	FALSE	FALSE	TRUE	TRUE	FALSE
NISAIIQGIGK	chr8:109519840-109519872	E9QMD3	Zinc finger homeobox 3	ENSMUST00000220518.2	ENSMUSG00000038872.11	Zfhx3	+	chr8:109519840-109519872	chr8:109518834-109521601	8	1	exonic peptide	17152	protein_coding	protein_coding	3723	chr8:109518880-109683731	annotated	CDS	unreviewed(TrEMBL)	-	406.11	6.18	-0.7	63.82	TRUE	TRUE	TRUE	TRUE	FALSE	FALSE	TRUE	TRUE	FALSE
NKDSPYNFSNPPITSLEELK	chr8:109675582-109675641	E9QMD3	Zinc finger homeobox 3	ENSMUST00000220518.2	ENSMUSG00000038872.11	Zfhx3	+	chr8:109675582-109675641	chr8:109672949-109678402	15	1	exonic peptide	17152	protein_coding	protein_coding	3723	chr8:109518880-109683731	annotated	CDS	unreviewed(TrEMBL)	-	406.11	6.18	-0.7	63.82	TRUE	TRUE	TRUE	FALSE	FALSE	FALSE	TRUE	TRUE	FALSE
QADPPSAQPNQTQEK	chr8:109676272-109676316	E9QMD3	Zinc finger homeobox 3	ENSMUST00000220518.2	ENSMUSG00000038872.11	Zfhx3	+	chr8:109676272-109676316	chr8:109672949-109678402	15	1	exonic peptide	17152	protein_coding	protein_coding	3723	chr8:109518880-109683731	annotated	CDS	unreviewed(TrEMBL)	-	406.11	6.18	-0.7	63.82	TRUE	TRUE	TRUE	FALSE	FALSE	FALSE	TRUE	TRUE	FALSE
QGQPKPEMQQQLEQLEQK	chr8:109676317-109676370	E9QMD3	Zinc finger homeobox 3	ENSMUST00000220518.2	ENSMUSG00000038872.11	Zfhx3	+	chr8:109676317-109676370	chr8:109672949-109678402	15	1	exonic peptide	17152	protein_coding	protein_coding	3723	chr8:109518880-109683731	annotated	CDS	unreviewed(TrEMBL)	-	406.11	6.18	-0.7	63.82	TRUE	TRUE	TRUE	FALSE	FALSE	FALSE	TRUE	TRUE	FALSE
QLMAQQELDR	chr8:109678195-109678224	E9QMD3	Zinc finger homeobox 3	ENSMUST00000220518.2	ENSMUSG00000038872.11	Zfhx3	+	chr8:109678195-109678224	chr8:109672949-109678402	15	1	exonic peptide	17152	protein_coding	protein_coding	3723	chr8:109518880-109683731	annotated	CDS	unreviewed(TrEMBL)	-	406.11	6.18	-0.7	63.82	TRUE	TRUE	FALSE	FALSE	FALSE	FALSE	TRUE	TRUE	FALSE
QYFDINNSPSEEQIK	chr8:109675456-109675500	E9QMD3	Zinc finger homeobox 3	ENSMUST00000220518.2	ENSMUSG00000038872.11	Zfhx3	+	chr8:109675456-109675500	chr8:109672949-109678402	15	1	exonic peptide	17152	protein_coding	protein_coding	3723	chr8:109518880-109683731	annotated	CDS	unreviewed(TrEMBL)	-	406.11	6.18	-0.7	63.82	TRUE	TRUE	TRUE	FALSE	FALSE	FALSE	TRUE	TRUE	FALSE
RLADSSTSAGPPAEPASKE	chr8:109519057-109519113	E9QMD3	Zinc finger homeobox 3	ENSMUST00000220518.2	ENSMUSG00000038872.11	Zfhx3	+	chr8:109519057-109519113	chr8:109518834-109521601	8	1	exonic peptide	17152	protein_coding	protein_coding	3723	chr8:109518880-109683731	annotated	CDS	unreviewed(TrEMBL)	-	406.11	6.18	-0.7	63.82	TRUE	TRUE	TRUE	TRUE	FALSE	FALSE	TRUE	TRUE	FALSE
RLDFADESANK	chr8:109520641-109520673	E9QMD3	Zinc finger homeobox 3	ENSMUST00000220518.2	ENSMUSG00000038872.11	Zfhx3	+	chr8:109520641-109520673	chr8:109518834-109521601	8	1	exonic peptide	17152	protein_coding	protein_coding	3723	chr8:109518880-109683731	annotated	CDS	unreviewed(TrEMBL)	-	406.11	6.18	-0.7	63.82	TRUE	TRUE	TRUE	TRUE	FALSE	FALSE	TRUE	TRUE	FALSE
SFVTHAVHDHR	chr8:109519765-109519797	E9QMD3	Zinc finger homeobox 3	ENSMUST00000220518.2	ENSMUSG00000038872.11	Zfhx3	+	chr8:109519765-109519797	chr8:109518834-109521601	8	1	exonic peptide	17152	protein_coding	protein_coding	3723	chr8:109518880-109683731	annotated	CDS	unreviewed(TrEMBL)	-	406.11	6.18	-0.7	63.82	TRUE	TRUE	FALSE	FALSE	FALSE	FALSE	TRUE	TRUE	FALSE
SHGPLDSLRAPFNE	chr8:109519015-109519056	E9QMD3	Zinc finger homeobox 3	ENSMUST00000220518.2	ENSMUSG00000038872.11	Zfhx3	+	chr8:109519015-109519056	chr8:109518834-109521601	8	1	exonic peptide	17152	protein_coding	protein_coding	3723	chr8:109518880-109683731	annotated	CDS	unreviewed(TrEMBL)	-	406.11	6.18	-0.7	63.82	TRUE	TRUE	TRUE	TRUE	FALSE	FALSE	TRUE	TRUE	FALSE
SHQEHVHQNYFPFK	chr8:109674970-109675011	E9QMD3	Zinc finger homeobox 3	ENSMUST00000220518.2	ENSMUSG00000038872.11	Zfhx3	+	chr8:109674970-109675011	chr8:109672949-109678402	15	1	exonic peptide	17152	protein_coding	protein_coding	3723	chr8:109518880-109683731	annotated	CDS	unreviewed(TrEMBL)	-	406.11	6.18	-0.7	63.82	TRUE	TRUE	TRUE	FALSE	FALSE	FALSE	TRUE	TRUE	FALSE
SLPDASKAKE	chr8:109674691-109674720	E9QMD3	Zinc finger homeobox 3	ENSMUST00000220518.2	ENSMUSG00000038872.11	Zfhx3	+	chr8:109674691-109674720	chr8:109672949-109678402	15	1	exonic peptide	17152	protein_coding	protein_coding	3723	chr8:109518880-109683731	annotated	CDS	unreviewed(TrEMBL)	-	406.11	6.18	-0.7	63.82	TRUE	TRUE	TRUE	FALSE	FALSE	FALSE	TRUE	TRUE	FALSE
SSAPNEGLTK	chr8:109677577-109677606	E9QMD3	Zinc finger homeobox 3	ENSMUST00000220518.2	ENSMUSG00000038872.11	Zfhx3	+	chr8:109677577-109677606	chr8:109672949-109678402	15	1	exonic peptide	17152	protein_coding	protein_coding	3723	chr8:109518880-109683731	annotated	CDS	unreviewed(TrEMBL)	-	406.11	6.18	-0.7	63.82	TRUE	TRUE	TRUE	FALSE	FALSE	FALSE	TRUE	TRUE	FALSE
TALEAHIR	chr8:109677148-109677171	E9QMD3	Zinc finger homeobox 3	ENSMUST00000220518.2	ENSMUSG00000038872.11	Zfhx3	+	chr8:109677148-109677171	chr8:109672949-109678402	15	1	exonic peptide	17152	protein_coding	protein_coding	3723	chr8:109518880-109683731	annotated	CDS	unreviewed(TrEMBL)	-	406.11	6.18	-0.7	63.82	TRUE	TRUE	TRUE	FALSE	FALSE	FALSE	TRUE	TRUE	FALSE
TLLSPSSIK	chr8:109677370-109677396	E9QMD3	Zinc finger homeobox 3	ENSMUST00000220518.2	ENSMUSG00000038872.11	Zfhx3	+	chr8:109677370-109677396	chr8:109672949-109678402	15	1	exonic peptide	17152	protein_coding	protein_coding	3723	chr8:109518880-109683731	annotated	CDS	unreviewed(TrEMBL)	-	406.11	6.18	-0.7	63.82	TRUE	TRUE	TRUE	FALSE	FALSE	FALSE	TRUE	TRUE	FALSE
TPITSVPLGPLASSPTK	chr8:109520116-109520166	E9QMD3	Zinc finger homeobox 3	ENSMUST00000220518.2	ENSMUSG00000038872.11	Zfhx3	+	chr8:109520116-109520166	chr8:109518834-109521601	8	1	exonic peptide	17152	protein_coding	protein_coding	3723	chr8:109518880-109683731	annotated	CDS	unreviewed(TrEMBL)	-	406.11	6.18	-0.7	63.82	TRUE	TRUE	TRUE	TRUE	FALSE	FALSE	TRUE	TRUE	FALSE
TSATLQTHFNEVHAK	chr8:109673098-109673142	E9QMD3	Zinc finger homeobox 3	ENSMUST00000220518.2	ENSMUSG00000038872.11	Zfhx3	+	chr8:109673098-109673142	chr8:109672949-109678402	15	1	exonic peptide	17152	protein_coding	protein_coding	3723	chr8:109518880-109683731	annotated	CDS	unreviewed(TrEMBL)	-	406.11	6.18	-0.7	63.82	TRUE	TRUE	TRUE	FALSE	FALSE	FALSE	TRUE	TRUE	FALSE
VKDTIGSQLDK	chr8:109678129-109678161	E9QMD3	Zinc finger homeobox 3	ENSMUST00000220518.2	ENSMUSG00000038872.11	Zfhx3	+	chr8:109678129-109678161	chr8:109672949-109678402	15	1	exonic peptide	17152	protein_coding	protein_coding	3723	chr8:109518880-109683731	annotated	CDS	unreviewed(TrEMBL)	-	406.11	6.18	-0.7	63.82	TRUE	TRUE	TRUE	FALSE	FALSE	FALSE	TRUE	TRUE	FALSE
VKDTIGSQLDKEK	chr8:109678129-109678167	E9QMD3	Zinc finger homeobox 3	ENSMUST00000220518.2	ENSMUSG00000038872.11	Zfhx3	+	chr8:109678129-109678167	chr8:109672949-109678402	15	1	exonic peptide	17152	protein_coding	protein_coding	3723	chr8:109518880-109683731	annotated	CDS	unreviewed(TrEMBL)	-	406.11	6.18	-0.7	63.82	TRUE	TRUE	TRUE	FALSE	FALSE	FALSE	TRUE	TRUE	FALSE
VVQVWFQNAR	chr8:109677940-109677969	E9QMD3	Zinc finger homeobox 3	ENSMUST00000220518.2	ENSMUSG00000038872.11	Zfhx3	+	chr8:109677940-109677969	chr8:109672949-109678402	15	1	exonic peptide	17152	protein_coding	protein_coding	3723	chr8:109518880-109683731	annotated	CDS	unreviewed(TrEMBL)	-	406.11	6.18	-0.7	63.82	TRUE	TRUE	FALSE	FALSE	FALSE	FALSE	TRUE	TRUE	FALSE
VVQVWFQNTR	chr8:109677028-109677057	E9QMD3	Zinc finger homeobox 3	ENSMUST00000220518.2	ENSMUSG00000038872.11	Zfhx3	+	chr8:109677028-109677057	chr8:109672949-109678402	15	1	exonic peptide	17152	protein_coding	protein_coding	3723	chr8:109518880-109683731	annotated	CDS	unreviewed(TrEMBL)	-	406.11	6.18	-0.7	63.82	TRUE	TRUE	FALSE	FALSE	FALSE	FALSE	TRUE	TRUE	FALSE
YEDRLSSGLVSPAPSFYSKE	chr8:109677631-109677690	E9QMD3	Zinc finger homeobox 3	ENSMUST00000220518.2	ENSMUSG00000038872.11	Zfhx3	+	chr8:109677631-109677690	chr8:109672949-109678402	15	1	exonic peptide	17152	protein_coding	protein_coding	3723	chr8:109518880-109683731	annotated	CDS	unreviewed(TrEMBL)	-	406.11	6.18	-0.7	63.82	TRUE	TRUE	TRUE	FALSE	FALSE	FALSE	TRUE	TRUE	FALSE
YFDPATVRQLMAQQE	chr8:109678171-109678215	E9QMD3	Zinc finger homeobox 3	ENSMUST00000220518.2	ENSMUSG00000038872.11	Zfhx3	+	chr8:109678171-109678215	chr8:109672949-109678402	15	1	exonic peptide	17152	protein_coding	protein_coding	3723	chr8:109518880-109683731	annotated	CDS	unreviewed(TrEMBL)	-	406.11	6.18	-0.7	63.82	TRUE	TRUE	TRUE	FALSE	FALSE	FALSE	TRUE	TRUE	FALSE
YLLDSNPTR	chr8:109676956-109676982	E9QMD3	Zinc finger homeobox 3	ENSMUST00000220518.2	ENSMUSG00000038872.11	Zfhx3	+	chr8:109676956-109676982	chr8:109672949-109678402	15	1	exonic peptide	17152	protein_coding	protein_coding	3723	chr8:109518880-109683731	annotated	CDS	unreviewed(TrEMBL)	-	406.11	6.18	-0.7	63.82	TRUE	TRUE	FALSE	FALSE	FALSE	FALSE	TRUE	TRUE	FALSE
YLLDSNPTRK	chr8:109676956-109676985	E9QMD3	Zinc finger homeobox 3	ENSMUST00000220518.2	ENSMUSG00000038872.11	Zfhx3	+	chr8:109676956-109676985	chr8:109672949-109678402	15	1	exonic peptide	17152	protein_coding	protein_coding	3723	chr8:109518880-109683731	annotated	CDS	unreviewed(TrEMBL)	-	406.11	6.18	-0.7	63.82	TRUE	TRUE	FALSE	FALSE	FALSE	FALSE	TRUE	TRUE	FALSE
YQQTLEAHMK	chr8:109520926-109520955	E9QMD3	Zinc finger homeobox 3	ENSMUST00000220518.2	ENSMUSG00000038872.11	Zfhx3	+	chr8:109520926-109520955	chr8:109518834-109521601	8	1	exonic peptide	17152	protein_coding	protein_coding	3723	chr8:109518880-109683731	annotated	CDS	unreviewed(TrEMBL)	-	406.11	6.18	-0.7	63.82	TRUE	TRUE	FALSE	FALSE	FALSE	FALSE	TRUE	TRUE	FALSE
ALPVLIEQGEGFSQVLK	chr1:190814368-190814418	E9QME3	NSL1, MIS12 kinetochore complex component	ENSMUST00000078259.8	ENSMUSG00000062510.13	Nsl1	+	chr1:190814368-190814418	chr1:190814368-190818671	6	1	exonic peptide	4879	protein_coding	protein_coding	281	chr1:190795236-190814643	annotated	CDS	unreviewed(TrEMBL)	-	31.73	6.01	-0.47	85.05	TRUE	TRUE	TRUE	TRUE	TRUE	FALSE	TRUE	TRUE	TRUE
AMKALPVLIE	chr1:190812745-190814388	E9QME3	NSL1, MIS12 kinetochore complex component	ENSMUST00000078259.8	ENSMUSG00000062510.13	Nsl1	+	chr1:190812745-190812753,chr1:190814368-190814388	chr1:190812686-190812753,chr1:190814368-190818671	5,6	2	exon-spanning peptide	4879	protein_coding	protein_coding	281	chr1:190795236-190814643	annotated	CDS	unreviewed(TrEMBL)	-	31.73	6.01	-0.47	85.05	TRUE	TRUE	TRUE	TRUE	TRUE	FALSE	TRUE	TRUE	TRUE
AMKALPVLIEQGE	chr1:190812745-190814397	E9QME3	NSL1, MIS12 kinetochore complex component	ENSMUST00000078259.8	ENSMUSG00000062510.13	Nsl1	+	chr1:190812745-190812753,chr1:190814368-190814397	chr1:190812686-190812753,chr1:190814368-190818671	5,6	2	exon-spanning peptide	4879	protein_coding	protein_coding	281	chr1:190795236-190814643	annotated	CDS	unreviewed(TrEMBL)	-	31.73	6.01	-0.47	85.05	TRUE	TRUE	TRUE	TRUE	TRUE	FALSE	TRUE	TRUE	TRUE
ASDIVLK	chr1:190814551-190814571	E9QME3	NSL1, MIS12 kinetochore complex component	ENSMUST00000078259.8	ENSMUSG00000062510.13	Nsl1	+	chr1:190814551-190814571	chr1:190814368-190818671	6	1	exonic peptide	4879	protein_coding	protein_coding	281	chr1:190795236-190814643	annotated	CDS	unreviewed(TrEMBL)	-	31.73	6.01	-0.47	85.05	TRUE	TRUE	FALSE	FALSE	FALSE	FALSE	TRUE	TRUE	TRUE
EHGLMDSDIK	chr1:190797435-190802200	E9QME3	NSL1, MIS12 kinetochore complex component	ENSMUST00000078259.8	ENSMUSG00000062510.13	Nsl1	+	chr1:190797435-190797450,chr1:190802187-190802200	chr1:190797372-190797450,chr1:190802187-190802317	2,3	2	exon-spanning peptide	4879	protein_coding	protein_coding	281	chr1:190795236-190814643	annotated	CDS	unreviewed(TrEMBL)	-	31.73	6.01	-0.47	85.05	TRUE	TRUE	TRUE	FALSE	FALSE	FALSE	TRUE	TRUE	TRUE
FVQELGAVLPEDVR	chr1:190795401-190795442	E9QME3	NSL1, MIS12 kinetochore complex component	ENSMUST00000078259.8	ENSMUSG00000062510.13	Nsl1	+	chr1:190795401-190795442	chr1:190795228-190795469	1	1	exonic peptide	4879	protein_coding	protein_coding	281	chr1:190795236-190814643	annotated	CDS	unreviewed(TrEMBL)	-	31.73	6.01	-0.47	85.05	TRUE	TRUE	TRUE	FALSE	FALSE	FALSE	TRUE	TRUE	TRUE
HGLMDSDIKVLE	chr1:190797438-190802209	E9QME3	NSL1, MIS12 kinetochore complex component	ENSMUST00000078259.8	ENSMUSG00000062510.13	Nsl1	+	chr1:190797438-190797450,chr1:190802187-190802209	chr1:190797372-190797450,chr1:190802187-190802317	2,3	2	exon-spanning peptide	4879	protein_coding	protein_coding	281	chr1:190795236-190814643	annotated	CDS	unreviewed(TrEMBL)	-	31.73	6.01	-0.47	85.05	TRUE	TRUE	TRUE	FALSE	FALSE	FALSE	TRUE	TRUE	TRUE
ILESVIK	chr1:190802270-190802290	E9QME3	NSL1, MIS12 kinetochore complex component	ENSMUST00000078259.8	ENSMUSG00000062510.13	Nsl1	+	chr1:190802270-190802290	chr1:190802187-190802317	3	1	exonic peptide	4879	protein_coding	protein_coding	281	chr1:190795236-190814643	annotated	CDS	unreviewed(TrEMBL)	-	31.73	6.01	-0.47	85.05	TRUE	TRUE	TRUE	FALSE	FALSE	FALSE	TRUE	TRUE	TRUE
INQEVFSSLYR	chr1:190814446-190814478	E9QME3	NSL1, MIS12 kinetochore complex component	ENSMUST00000078259.8	ENSMUSG00000062510.13	Nsl1	+	chr1:190814446-190814478	chr1:190814368-190818671	6	1	exonic peptide	4879	protein_coding	protein_coding	281	chr1:190795236-190814643	annotated	CDS	unreviewed(TrEMBL)	-	31.73	6.01	-0.47	85.05	TRUE	TRUE	TRUE	TRUE	TRUE	FALSE	TRUE	TRUE	TRUE
LALRDAQWTFE	chr1:190795446-190797380	E9QME3	NSL1, MIS12 kinetochore complex component	ENSMUST00000078259.8	ENSMUSG00000062510.13	Nsl1	+	chr1:190795446-190795469,chr1:190797372-190797380	chr1:190795228-190795469,chr1:190797372-190797450	1,2	2	exon-spanning peptide	4879	protein_coding	protein_coding	281	chr1:190795236-190814643	annotated	CDS	unreviewed(TrEMBL)	-	31.73	6.01	-0.47	85.05	TRUE	TRUE	TRUE	FALSE	FALSE	FALSE	TRUE	TRUE	TRUE
LGAVLPEDVRE	chr1:190795413-190795445	E9QME3	NSL1, MIS12 kinetochore complex component	ENSMUST00000078259.8	ENSMUSG00000062510.13	Nsl1	+	chr1:190795413-190795445	chr1:190795228-190795469	1	1	exonic peptide	4879	protein_coding	protein_coding	281	chr1:190795236-190814643	annotated	CDS	unreviewed(TrEMBL)	-	31.73	6.01	-0.47	85.05	TRUE	TRUE	TRUE	FALSE	FALSE	FALSE	TRUE	TRUE	TRUE
QYHPVVHPLDLK	chr1:190803378-190803413	E9QME3	NSL1, MIS12 kinetochore complex component	ENSMUST00000078259.8	ENSMUSG00000062510.13	Nsl1	+	chr1:190803378-190803413	chr1:190803375-190803429	4	1	exonic peptide	4879	protein_coding	protein_coding	281	chr1:190795236-190814643	annotated	CDS	unreviewed(TrEMBL)	-	31.73	6.01	-0.47	85.05	TRUE	TRUE	TRUE	FALSE	FALSE	FALSE	TRUE	TRUE	TRUE
RILESVIK	chr1:190802267-190802290	E9QME3	NSL1, MIS12 kinetochore complex component	ENSMUST00000078259.8	ENSMUSG00000062510.13	Nsl1	+	chr1:190802267-190802290	chr1:190802187-190802317	3	1	exonic peptide	4879	protein_coding	protein_coding	281	chr1:190795236-190814643	annotated	CDS	unreviewed(TrEMBL)	-	31.73	6.01	-0.47	85.05	TRUE	TRUE	TRUE	FALSE	FALSE	FALSE	TRUE	TRUE	TRUE
VLEDEFDELIVDVATK	chr1:190802201-190802248	E9QME3	NSL1, MIS12 kinetochore complex component	ENSMUST00000078259.8	ENSMUSG00000062510.13	Nsl1	+	chr1:190802201-190802248	chr1:190802187-190802317	3	1	exonic peptide	4879	protein_coding	protein_coding	281	chr1:190795236-190814643	annotated	CDS	unreviewed(TrEMBL)	-	31.73	6.01	-0.47	85.05	TRUE	TRUE	TRUE	FALSE	FALSE	FALSE	TRUE	TRUE	TRUE
AFQNQKGAIE	chr3:103228880-103228909	E9QME5	Tripartite motif-containing 33	ENSMUST00000106860.6	ENSMUSG00000033014.13	Trim33	+	chr3:103228880-103228909	chr3:103228861-103228977	5	1	exonic peptide	5025	protein_coding	protein_coding	1123	chr3:103187195-103261222	annotated	CDS	unreviewed(TrEMBL)	-	121.68	6.72	-0.55	70.47	TRUE	TRUE	TRUE	FALSE	FALSE	FALSE	TRUE	TRUE	TRUE
AVALYFEDK	chr3:103261043-103261069	E9QME5	Tripartite motif-containing 33	ENSMUST00000106860.6	ENSMUSG00000033014.13	Trim33	+	chr3:103261043-103261069	chr3:103261013-103262878	19	1	exonic peptide	5025	protein_coding	protein_coding	1123	chr3:103187195-103261222	annotated	CDS	unreviewed(TrEMBL)	-	121.68	6.72	-0.55	70.47	TRUE	TRUE	TRUE	FALSE	FALSE	FALSE	TRUE	TRUE	TRUE
DKLSEIYS	chr3:103261064-103261087	E9QME5	Tripartite motif-containing 33	ENSMUST00000106860.6	ENSMUSG00000033014.13	Trim33	+	chr3:103261064-103261087	chr3:103261013-103262878	19	1	exonic peptide	5025	protein_coding	protein_coding	1123	chr3:103187195-103261222	annotated	CDS	unreviewed(TrEMBL)	-	121.68	6.72	-0.55	70.47	TRUE	TRUE	TRUE	FALSE	FALSE	FALSE	TRUE	TRUE	TRUE
DRTFTPLPEFEQ	chr3:103261088-103261123	E9QME5	Tripartite motif-containing 33	ENSMUST00000106860.6	ENSMUSG00000033014.13	Trim33	+	chr3:103261088-103261123	chr3:103261013-103262878	19	1	exonic peptide	5025	protein_coding	protein_coding	1123	chr3:103187195-103261222	annotated	CDS	unreviewed(TrEMBL)	-	121.68	6.72	-0.55	70.47	TRUE	TRUE	TRUE	FALSE	FALSE	FALSE	TRUE	TRUE	TRUE
EDVSESVGTSGQR	chr3:103218272-103218722	E9QME5	Tripartite motif-containing 33	ENSMUST00000106860.6	ENSMUSG00000033014.13	Trim33	+	chr3:103218272-103218284,chr3:103218697-103218722	chr3:103218140-103218284,chr3:103218697-103218829	3,4	2	exon-spanning peptide	5025	protein_coding	protein_coding	1123	chr3:103187195-103261222	annotated	CDS	unreviewed(TrEMBL)	-	121.68	6.72	-0.55	70.47	TRUE	TRUE	TRUE	FALSE	FALSE	FALSE	TRUE	TRUE	TRUE
EDVSESVGTSGQRPVFCPVHK	chr3:103218272-103218746	E9QME5	Tripartite motif-containing 33	ENSMUST00000106860.6	ENSMUSG00000033014.13	Trim33	+	chr3:103218272-103218284,chr3:103218697-103218746	chr3:103218140-103218284,chr3:103218697-103218829	3,4	2	exon-spanning peptide	5025	protein_coding	protein_coding	1123	chr3:103187195-103261222	annotated	CDS	unreviewed(TrEMBL)	-	121.68	6.72	-0.55	70.47	TRUE	TRUE	TRUE	FALSE	FALSE	FALSE	TRUE	TRUE	TRUE
FNEGDSEVAK	chr3:103259463-103261033	E9QME5	Tripartite motif-containing 33	ENSMUST00000106860.6	ENSMUSG00000033014.13	Trim33	+	chr3:103259463-103259471,chr3:103261013-103261033	chr3:103259319-103259471,chr3:103261013-103262878	18,19	2	exon-spanning peptide	5025	protein_coding	protein_coding	1123	chr3:103187195-103261222	annotated	CDS	unreviewed(TrEMBL)	-	121.68	6.72	-0.55	70.47	TRUE	TRUE	TRUE	TRUE	TRUE	FALSE	TRUE	TRUE	TRUE
GAIENLLAK	chr3:103228898-103228924	E9QME5	Tripartite motif-containing 33	ENSMUST00000106860.6	ENSMUSG00000033014.13	Trim33	+	chr3:103228898-103228924	chr3:103228861-103228977	5	1	exonic peptide	5025	protein_coding	protein_coding	1123	chr3:103187195-103261222	annotated	CDS	unreviewed(TrEMBL)	-	121.68	6.72	-0.55	70.47	TRUE	TRUE	TRUE	FALSE	FALSE	FALSE	TRUE	TRUE	TRUE
HSQHYQIPDDFVADVR	chr3:103259391-103259438	E9QME5	Tripartite motif-containing 33	ENSMUST00000106860.6	ENSMUSG00000033014.13	Trim33	+	chr3:103259391-103259438	chr3:103259319-103259471	18	1	exonic peptide	5025	protein_coding	protein_coding	1123	chr3:103187195-103261222	annotated	CDS	unreviewed(TrEMBL)	-	121.68	6.72	-0.55	70.47	TRUE	TRUE	TRUE	FALSE	FALSE	FALSE	TRUE	TRUE	TRUE
ICSFSGAVKQE	chr3:103248970-103249002	E9QME5	Tripartite motif-containing 33	ENSMUST00000106860.6	ENSMUSG00000033014.13	Trim33	+	chr3:103248970-103249002	chr3:103248876-103249035	14	1	exonic peptide	5025	protein_coding	protein_coding	1123	chr3:103187195-103261222	annotated	CDS	unreviewed(TrEMBL)	-	121.68	6.72	-0.55	70.47	TRUE	TRUE	TRUE	FALSE	FALSE	FALSE	TRUE	TRUE	TRUE
IYSDRTFTPLPE	chr3:103261079-103261114	E9QME5	Tripartite motif-containing 33	ENSMUST00000106860.6	ENSMUSG00000033014.13	Trim33	+	chr3:103261079-103261114	chr3:103261013-103262878	19	1	exonic peptide	5025	protein_coding	protein_coding	1123	chr3:103187195-103261222	annotated	CDS	unreviewed(TrEMBL)	-	121.68	6.72	-0.55	70.47	TRUE	TRUE	TRUE	FALSE	FALSE	FALSE	TRUE	TRUE	TRUE
KEDVSESVGTSGQR	chr3:103218269-103218722	E9QME5	Tripartite motif-containing 33	ENSMUST00000106860.6	ENSMUSG00000033014.13	Trim33	+	chr3:103218269-103218284,chr3:103218697-103218722	chr3:103218140-103218284,chr3:103218697-103218829	3,4	2	exon-spanning peptide	5025	protein_coding	protein_coding	1123	chr3:103187195-103261222	annotated	CDS	unreviewed(TrEMBL)	-	121.68	6.72	-0.55	70.47	TRUE	TRUE	TRUE	FALSE	FALSE	FALSE	TRUE	TRUE	TRUE
KKEDVSESVGTSGQR	chr3:103218266-103218722	E9QME5	Tripartite motif-containing 33	ENSMUST00000106860.6	ENSMUSG00000033014.13	Trim33	+	chr3:103218266-103218284,chr3:103218697-103218722	chr3:103218140-103218284,chr3:103218697-103218829	3,4	2	exon-spanning peptide	5025	protein_coding	protein_coding	1123	chr3:103187195-103261222	annotated	CDS	unreviewed(TrEMBL)	-	121.68	6.72	-0.55	70.47	TRUE	TRUE	TRUE	FALSE	FALSE	FALSE	TRUE	TRUE	TRUE
KPMDLSTVK	chr3:103259346-103259372	E9QME5	Tripartite motif-containing 33	ENSMUST00000106860.6	ENSMUSG00000033014.13	Trim33	+	chr3:103259346-103259372	chr3:103259319-103259471	18	1	exonic peptide	5025	protein_coding	protein_coding	1123	chr3:103187195-103261222	annotated	CDS	unreviewed(TrEMBL)	-	121.68	6.72	-0.55	70.47	TRUE	TRUE	TRUE	FALSE	FALSE	FALSE	TRUE	TRUE	TRUE
LITFQLR	chr3:103233548-103234125	E9QME5	Tripartite motif-containing 33	ENSMUST00000106860.6	ENSMUSG00000033014.13	Trim33	+	chr3:103233548-103233550,chr3:103234108-103234125	chr3:103233404-103233550,chr3:103234108-103234225	7,8	2	exon-spanning peptide	5025	protein_coding	protein_coding	1123	chr3:103187195-103261222	annotated	CDS	unreviewed(TrEMBL)	-	121.68	6.72	-0.55	70.47	TRUE	TRUE	FALSE	FALSE	FALSE	FALSE	TRUE	TRUE	TRUE
LLQQQNDITGLSR	chr3:103233431-103233469	E9QME5	Tripartite motif-containing 33	ENSMUST00000106860.6	ENSMUSG00000033014.13	Trim33	+	chr3:103233431-103233469	chr3:103233404-103233550	7	1	exonic peptide	5025	protein_coding	protein_coding	1123	chr3:103187195-103261222	annotated	CDS	unreviewed(TrEMBL)	-	121.68	6.72	-0.55	70.47	TRUE	TRUE	TRUE	FALSE	FALSE	FALSE	TRUE	TRUE	TRUE
LQHMQQQVYAQK	chr3:103236479-103236514	E9QME5	Tripartite motif-containing 33	ENSMUST00000106860.6	ENSMUSG00000033014.13	Trim33	+	chr3:103236479-103236514	chr3:103236354-103236628	9	1	exonic peptide	5025	protein_coding	protein_coding	1123	chr3:103187195-103261222	annotated	CDS	unreviewed(TrEMBL)	-	121.68	6.72	-0.55	70.47	TRUE	TRUE	TRUE	FALSE	FALSE	FALSE	TRUE	TRUE	TRUE
LSEIYSDR	chr3:103261070-103261093	E9QME5	Tripartite motif-containing 33	ENSMUST00000106860.6	ENSMUSG00000033014.13	Trim33	+	chr3:103261070-103261093	chr3:103261013-103262878	19	1	exonic peptide	5025	protein_coding	protein_coding	1123	chr3:103187195-103261222	annotated	CDS	unreviewed(TrEMBL)	-	121.68	6.72	-0.55	70.47	TRUE	TRUE	TRUE	FALSE	FALSE	FALSE	TRUE	TRUE	TRUE
NHVKTEPTDISE	chr3:103251697-103251732	E9QME5	Tripartite motif-containing 33	ENSMUST00000106860.6	ENSMUSG00000033014.13	Trim33	+	chr3:103251697-103251732	chr3:103251610-103251959	15	1	exonic peptide	5025	protein_coding	protein_coding	1123	chr3:103187195-103261222	annotated	CDS	unreviewed(TrEMBL)	-	121.68	6.72	-0.55	70.47	TRUE	TRUE	TRUE	FALSE	FALSE	FALSE	TRUE	TRUE	TRUE
NVVNLGNLVIESK	chr3:103234210-103236376	E9QME5	Tripartite motif-containing 33	ENSMUST00000106860.6	ENSMUSG00000033014.13	Trim33	+	chr3:103234210-103234225,chr3:103236354-103236376	chr3:103234108-103234225,chr3:103236354-103236628	8,9	2	exon-spanning peptide	5025	protein_coding	protein_coding	1123	chr3:103187195-103261222	annotated	CDS	unreviewed(TrEMBL)	-	121.68	6.72	-0.55	70.47	TRUE	TRUE	TRUE	FALSE	FALSE	FALSE	TRUE	TRUE	TRUE
NYVHFAATQVQNR	chr3:103228940-103231961	E9QME5	Tripartite motif-containing 33	ENSMUST00000106860.6	ENSMUSG00000033014.13	Trim33	+	chr3:103228940-103228977,chr3:103231961-103231961	chr3:103228861-103228977,chr3:103231961-103232075	5,6	2	exon-spanning peptide	5025	protein_coding	protein_coding	1123	chr3:103187195-103261222	annotated	CDS	unreviewed(TrEMBL)	-	121.68	6.72	-0.55	70.47	TRUE	TRUE	TRUE	FALSE	FALSE	FALSE	TRUE	TRUE	TRUE
PAPGYTPNVVVGQVPPGTNHISK	chr3:103236377-103236445	E9QME5	Tripartite motif-containing 33	ENSMUST00000106860.6	ENSMUSG00000033014.13	Trim33	+	chr3:103236377-103236445	chr3:103236354-103236628	9	1	exonic peptide	5025	protein_coding	protein_coding	1123	chr3:103187195-103261222	annotated	CDS	unreviewed(TrEMBL)	-	121.68	6.72	-0.55	70.47	TRUE	TRUE	TRUE	FALSE	FALSE	FALSE	TRUE	TRUE	TRUE
QIDLVDNYFVK	chr3:103217666-103217698	E9QME5	Tripartite motif-containing 33	ENSMUST00000106860.6	ENSMUSG00000033014.13	Trim33	+	chr3:103217666-103217698	chr3:103217625-103217743	2	1	exonic peptide	5025	protein_coding	protein_coding	1123	chr3:103187195-103261222	annotated	CDS	unreviewed(TrEMBL)	-	121.68	6.72	-0.55	70.47	TRUE	TRUE	TRUE	FALSE	FALSE	FALSE	TRUE	TRUE	TRUE
QLSVPIPGGSNGDVQQVGVIR	chr3:103187714-103217638	E9QME5	Tripartite motif-containing 33	ENSMUST00000106860.6	ENSMUSG00000033014.13	Trim33	+	chr3:103187714-103187762,chr3:103217625-103217638	chr3:103187195-103187762,chr3:103217625-103217743	1,2	2	exon-spanning peptide	5025	protein_coding	protein_coding	1123	chr3:103187195-103261222	annotated	CDS	unreviewed(TrEMBL)	-	121.68	6.72	-0.55	70.47	TRUE	TRUE	TRUE	FALSE	FALSE	FALSE	TRUE	TRUE	TRUE
QSGLSNLVNGK	chr3:103251742-103251774	E9QME5	Tripartite motif-containing 33	ENSMUST00000106860.6	ENSMUSG00000033014.13	Trim33	+	chr3:103251742-103251774	chr3:103251610-103251959	15	1	exonic peptide	5025	protein_coding	protein_coding	1123	chr3:103187195-103261222	annotated	CDS	unreviewed(TrEMBL)	-	121.68	6.72	-0.55	70.47	TRUE	TRUE	TRUE	FALSE	FALSE	FALSE	TRUE	TRUE	TRUE
RVEQEIK	chr3:103231989-103232009	E9QME5	Tripartite motif-containing 33	ENSMUST00000106860.6	ENSMUSG00000033014.13	Trim33	+	chr3:103231989-103232009	chr3:103231961-103232075	6	1	exonic peptide	5025	protein_coding	protein_coding	1123	chr3:103187195-103261222	annotated	CDS	unreviewed(TrEMBL)	-	121.68	6.72	-0.55	70.47	TRUE	TRUE	TRUE	FALSE	FALSE	FALSE	TRUE	TRUE	TRUE
SLLQQLENVTK	chr3:103232055-103233415	E9QME5	Tripartite motif-containing 33	ENSMUST00000106860.6	ENSMUSG00000033014.13	Trim33	+	chr3:103232055-103232075,chr3:103233404-103233415	chr3:103231961-103232075,chr3:103233404-103233550	6,7	2	exon-spanning peptide	5025	protein_coding	protein_coding	1123	chr3:103187195-103261222	annotated	CDS	unreviewed(TrEMBL)	-	121.68	6.72	-0.55	70.47	TRUE	TRUE	TRUE	FALSE	FALSE	FALSE	TRUE	TRUE	TRUE
SSLTPPLSTNLHLE	chr3:103251625-103251666	E9QME5	Tripartite motif-containing 33	ENSMUST00000106860.6	ENSMUSG00000033014.13	Trim33	+	chr3:103251625-103251666	chr3:103251610-103251959	15	1	exonic peptide	5025	protein_coding	protein_coding	1123	chr3:103187195-103261222	annotated	CDS	unreviewed(TrEMBL)	-	121.68	6.72	-0.55	70.47	TRUE	TRUE	TRUE	FALSE	FALSE	FALSE	TRUE	TRUE	TRUE
TAQGLSPVDQR	chr3:103254052-103254084	E9QME5	Tripartite motif-containing 33	ENSMUST00000106860.6	ENSMUSG00000033014.13	Trim33	+	chr3:103254052-103254084	chr3:103253961-103254084	16	1	exonic peptide	5025	protein_coding	protein_coding	1123	chr3:103187195-103261222	annotated	CDS	unreviewed(TrEMBL)	-	121.68	6.72	-0.55	70.47	TRUE	TRUE	TRUE	FALSE	FALSE	FALSE	TRUE	TRUE	TRUE
TPGQINLAQLR	chr3:103236446-103236478	E9QME5	Tripartite motif-containing 33	ENSMUST00000106860.6	ENSMUSG00000033014.13	Trim33	+	chr3:103236446-103236478	chr3:103236354-103236628	9	1	exonic peptide	5025	protein_coding	protein_coding	1123	chr3:103187195-103261222	annotated	CDS	unreviewed(TrEMBL)	-	121.68	6.72	-0.55	70.47	TRUE	TRUE	TRUE	FALSE	FALSE	FALSE	TRUE	TRUE	TRUE
VAKAGKAVALYFE	chr3:103261025-103261063	E9QME5	Tripartite motif-containing 33	ENSMUST00000106860.6	ENSMUSG00000033014.13	Trim33	+	chr3:103261025-103261063	chr3:103261013-103262878	19	1	exonic peptide	5025	protein_coding	protein_coding	1123	chr3:103187195-103261222	annotated	CDS	unreviewed(TrEMBL)	-	121.68	6.72	-0.55	70.47	TRUE	TRUE	TRUE	FALSE	FALSE	FALSE	TRUE	TRUE	TRUE
VKQEPGTEEEICSFSGAVK	chr3:103248940-103248996	E9QME5	Tripartite motif-containing 33	ENSMUST00000106860.6	ENSMUSG00000033014.13	Trim33	+	chr3:103248940-103248996	chr3:103248876-103249035	14	1	exonic peptide	5025	protein_coding	protein_coding	1123	chr3:103187195-103261222	annotated	CDS	unreviewed(TrEMBL)	-	121.68	6.72	-0.55	70.47	TRUE	TRUE	TRUE	FALSE	FALSE	FALSE	TRUE	TRUE	TRUE
YQFLEEAFQNQK	chr3:103228862-103228897	E9QME5	Tripartite motif-containing 33	ENSMUST00000106860.6	ENSMUSG00000033014.13	Trim33	+	chr3:103228862-103228897	chr3:103228861-103228977	5	1	exonic peptide	5025	protein_coding	protein_coding	1123	chr3:103187195-103261222	annotated	CDS	unreviewed(TrEMBL)	-	121.68	6.72	-0.55	70.47	TRUE	TRUE	TRUE	FALSE	FALSE	FALSE	TRUE	TRUE	TRUE
AETGNTAKPARPPSDSSSTASSSSSR	chr10:109550149-109550226	E9QMF5	Neuron navigator 3	ENSMUST00000032719.15	ENSMUSG00000020181.19	Nav3	-	chr10:109550149-109550226	chr10:109550094-109550268	29	1	exonic peptide	9962	protein_coding	protein_coding	2366	chr10:109519984-109836080	annotated	CDS	unreviewed(TrEMBL)	-	253.03	9.12	-0.63	67.58	TRUE	TRUE	TRUE	FALSE	FALSE	FALSE	TRUE	TRUE	TRUE
ALSSAHHLDQIRE	chr10:109552399-109552437	E9QMF5	Neuron navigator 3	ENSMUST00000032719.15	ENSMUSG00000020181.19	Nav3	-	chr10:109552399-109552437	chr10:109552381-109552534	28	1	exonic peptide	9962	protein_coding	protein_coding	2366	chr10:109519984-109836080	annotated	CDS	unreviewed(TrEMBL)	-	253.03	9.12	-0.63	67.58	TRUE	TRUE	TRUE	FALSE	FALSE	FALSE	TRUE	TRUE	TRUE
APWEDPSK	chr10:109524812-109524835	E9QMF5	Neuron navigator 3	ENSMUST00000032719.15	ENSMUSG00000020181.19	Nav3	-	chr10:109524812-109524835	chr10:109524647-109524850	38	1	exonic peptide	9962	protein_coding	protein_coding	2366	chr10:109519984-109836080	annotated	CDS	unreviewed(TrEMBL)	-	253.03	9.12	-0.63	67.58	TRUE	TRUE	TRUE	FALSE	FALSE	FALSE	TRUE	TRUE	TRUE
AQNSAAQAAIQGALNGPDHPPK	chr10:109563693-109563758	E9QMF5	Neuron navigator 3	ENSMUST00000032719.15	ENSMUSG00000020181.19	Nav3	-	chr10:109563693-109563758	chr10:109563692-109563803	24	1	exonic peptide	9962	protein_coding	protein_coding	2366	chr10:109519984-109836080	annotated	CDS	unreviewed(TrEMBL)	-	253.03	9.12	-0.63	67.58	TRUE	TRUE	TRUE	FALSE	FALSE	FALSE	TRUE	TRUE	TRUE
ASTPSLSTPLDGR	chr10:109688515-109688553	E9QMF5	Neuron navigator 3	ENSMUST00000032719.15	ENSMUSG00000020181.19	Nav3	-	chr10:109688515-109688553	chr10:109688366-109689395	8	1	exonic peptide	9962	protein_coding	protein_coding	2366	chr10:109519984-109836080	annotated	CDS	unreviewed(TrEMBL)	-	253.03	9.12	-0.63	67.58	TRUE	TRUE	TRUE	FALSE	FALSE	FALSE	TRUE	TRUE	TRUE
ATTSKHIPQTDTE	chr10:109524659-109524697	E9QMF5	Neuron navigator 3	ENSMUST00000032719.15	ENSMUSG00000020181.19	Nav3	-	chr10:109524659-109524697	chr10:109524647-109524850	38	1	exonic peptide	9962	protein_coding	protein_coding	2366	chr10:109519984-109836080	annotated	CDS	unreviewed(TrEMBL)	-	253.03	9.12	-0.63	67.58	TRUE	TRUE	TRUE	FALSE	FALSE	FALSE	TRUE	TRUE	TRUE
DAIATFNVDHKSSKE	chr10:109532201-109539207	E9QMF5	Neuron navigator 3	ENSMUST00000032719.15	ENSMUSG00000020181.19	Nav3	-	chr10:109539166-109539207,chr10:109532201-109532203	chr10:109539166-109539401,chr10:109532049-109532203	33,34	2	exon-spanning peptide	9962	protein_coding	protein_coding	2366	chr10:109519984-109836080	annotated	CDS	unreviewed(TrEMBL)	-	253.03	9.12	-0.63	67.58	TRUE	TRUE	TRUE	FALSE	FALSE	FALSE	TRUE	TRUE	TRUE
DGAAKWKGATSGLAE	chr10:109605159-109605203	E9QMF5	Neuron navigator 3	ENSMUST00000032719.15	ENSMUSG00000020181.19	Nav3	-	chr10:109605159-109605203	chr10:109605023-109605299	14	1	exonic peptide	9962	protein_coding	protein_coding	2366	chr10:109519984-109836080	annotated	CDS	unreviewed(TrEMBL)	-	253.03	9.12	-0.63	67.58	TRUE	TRUE	TRUE	FALSE	FALSE	FALSE	TRUE	TRUE	TRUE
DGDILGKSLRAD	chr10:109659111-109659146	E9QMF5	Neuron navigator 3	ENSMUST00000032719.15	ENSMUSG00000020181.19	Nav3	-	chr10:109659111-109659146	chr10:109659097-109659480	11	1	exonic peptide	9962	protein_coding	protein_coding	2366	chr10:109519984-109836080	annotated	CDS	unreviewed(TrEMBL)	-	253.03	9.12	-0.63	67.58	TRUE	TRUE	TRUE	FALSE	FALSE	FALSE	TRUE	TRUE	TRUE
DPSKWVL	chr10:109524803-109524823	E9QMF5	Neuron navigator 3	ENSMUST00000032719.15	ENSMUSG00000020181.19	Nav3	-	chr10:109524803-109524823	chr10:109524647-109524850	38	1	exonic peptide	9962	protein_coding	protein_coding	2366	chr10:109519984-109836080	annotated	CDS	unreviewed(TrEMBL)	-	253.03	9.12	-0.63	67.58	TRUE	TRUE	TRUE	FALSE	FALSE	FALSE	TRUE	TRUE	TRUE
DQVTTEAAPK	chr10:109688782-109688811	E9QMF5	Neuron navigator 3	ENSMUST00000032719.15	ENSMUSG00000020181.19	Nav3	-	chr10:109688782-109688811	chr10:109688366-109689395	8	1	exonic peptide	9962	protein_coding	protein_coding	2366	chr10:109519984-109836080	annotated	CDS	unreviewed(TrEMBL)	-	253.03	9.12	-0.63	67.58	TRUE	TRUE	TRUE	FALSE	FALSE	FALSE	TRUE	TRUE	TRUE
DSMEEVHGSSLSLVSSTSSLYSTAEEK	chr10:109583067-109590826	E9QMF5	Neuron navigator 3	ENSMUST00000032719.15	ENSMUSG00000020181.19	Nav3	-	chr10:109590811-109590826,chr10:109587293-109587345,chr10:109583067-109583078	chr10:109590811-109590999,chr10:109587293-109587345,chr10:109583055-109583078	19,20,21	3	exon-spanning peptide	9962	protein_coding	protein_coding	2366	chr10:109519984-109836080	annotated	CDS	unreviewed(TrEMBL)	-	253.03	9.12	-0.63	67.58	TRUE	TRUE	TRUE	FALSE	FALSE	FALSE	TRUE	TRUE	TRUE
DVIQRGVH	chr10:109652138-109652161	E9QMF5	Neuron navigator 3	ENSMUST00000032719.15	ENSMUSG00000020181.19	Nav3	-	chr10:109652138-109652161	chr10:109652115-109652234	12	1	exonic peptide	9962	protein_coding	protein_coding	2366	chr10:109519984-109836080	annotated	CDS	unreviewed(TrEMBL)	-	253.03	9.12	-0.63	67.58	TRUE	TRUE	TRUE	FALSE	FALSE	FALSE	TRUE	TRUE	TRUE
EGLQMYGK	chr10:109524839-109527916	E9QMF5	Neuron navigator 3	ENSMUST00000032719.15	ENSMUSG00000020181.19	Nav3	-	chr10:109527905-109527916,chr10:109524839-109524850	chr10:109527905-109528023,chr10:109524647-109524850	37,38	2	exon-spanning peptide	9962	protein_coding	protein_coding	2366	chr10:109519984-109836080	annotated	CDS	unreviewed(TrEMBL)	-	253.03	9.12	-0.63	67.58	TRUE	TRUE	TRUE	FALSE	FALSE	FALSE	TRUE	TRUE	TRUE
ESELIELR	chr10:109563780-109563803	E9QMF5	Neuron navigator 3	ENSMUST00000032719.15	ENSMUSG00000020181.19	Nav3	-	chr10:109563780-109563803	chr10:109563692-109563803	24	1	exonic peptide	9962	protein_coding	protein_coding	2366	chr10:109519984-109836080	annotated	CDS	unreviewed(TrEMBL)	-	253.03	9.12	-0.63	67.58	TRUE	TRUE	TRUE	FALSE	FALSE	FALSE	TRUE	TRUE	TRUE
ESLIPSSSGIPKPGSK	chr10:109688674-109688721	E9QMF5	Neuron navigator 3	ENSMUST00000032719.15	ENSMUSG00000020181.19	Nav3	-	chr10:109688674-109688721	chr10:109688366-109689395	8	1	exonic peptide	9962	protein_coding	protein_coding	2366	chr10:109519984-109836080	annotated	CDS	unreviewed(TrEMBL)	-	253.03	9.12	-0.63	67.58	TRUE	TRUE	TRUE	FALSE	FALSE	FALSE	TRUE	TRUE	TRUE
ETIEMLK	chr10:109563759-109563779	E9QMF5	Neuron navigator 3	ENSMUST00000032719.15	ENSMUSG00000020181.19	Nav3	-	chr10:109563759-109563779	chr10:109563692-109563803	24	1	exonic peptide	9962	protein_coding	protein_coding	2366	chr10:109519984-109836080	annotated	CDS	unreviewed(TrEMBL)	-	253.03	9.12	-0.63	67.58	TRUE	TRUE	TRUE	FALSE	FALSE	FALSE	TRUE	TRUE	TRUE
FIHTDPSR	chr10:109659279-109659302	E9QMF5	Neuron navigator 3	ENSMUST00000032719.15	ENSMUSG00000020181.19	Nav3	-	chr10:109659279-109659302	chr10:109659097-109659480	11	1	exonic peptide	9962	protein_coding	protein_coding	2366	chr10:109519984-109836080	annotated	CDS	unreviewed(TrEMBL)	-	253.03	9.12	-0.63	67.58	TRUE	TRUE	TRUE	FALSE	FALSE	FALSE	TRUE	TRUE	TRUE
FMYTTPLR	chr10:109659255-109659278	E9QMF5	Neuron navigator 3	ENSMUST00000032719.15	ENSMUSG00000020181.19	Nav3	-	chr10:109659255-109659278	chr10:109659097-109659480	11	1	exonic peptide	9962	protein_coding	protein_coding	2366	chr10:109519984-109836080	annotated	CDS	unreviewed(TrEMBL)	-	253.03	9.12	-0.63	67.58	TRUE	TRUE	TRUE	FALSE	FALSE	FALSE	TRUE	TRUE	TRUE
GATSGLAEDSEK	chr10:109605147-109605182	E9QMF5	Neuron navigator 3	ENSMUST00000032719.15	ENSMUSG00000020181.19	Nav3	-	chr10:109605147-109605182	chr10:109605023-109605299	14	1	exonic peptide	9962	protein_coding	protein_coding	2366	chr10:109519984-109836080	annotated	CDS	unreviewed(TrEMBL)	-	253.03	9.12	-0.63	67.58	TRUE	TRUE	TRUE	FALSE	FALSE	FALSE	TRUE	TRUE	TRUE
GTQISHSTLETTFDTTVTTEVNGR	chr10:109659429-109660453	E9QMF5	Neuron navigator 3	ENSMUST00000032719.15	ENSMUSG00000020181.19	Nav3	-	chr10:109660434-109660453,chr10:109659429-109659480	chr10:109660434-109660542,chr10:109659097-109659480	10,11	2	exon-spanning peptide	9962	protein_coding	protein_coding	2366	chr10:109519984-109836080	annotated	CDS	unreviewed(TrEMBL)	-	253.03	9.12	-0.63	67.58	TRUE	TRUE	TRUE	FALSE	FALSE	FALSE	TRUE	TRUE	TRUE
GVKSAPSGQKSMLE	chr10:109689118-109689159	E9QMF5	Neuron navigator 3	ENSMUST00000032719.15	ENSMUSG00000020181.19	Nav3	-	chr10:109689118-109689159	chr10:109688366-109689395	8	1	exonic peptide	9962	protein_coding	protein_coding	2366	chr10:109519984-109836080	annotated	CDS	unreviewed(TrEMBL)	-	253.03	9.12	-0.63	67.58	TRUE	TRUE	TRUE	FALSE	FALSE	FALSE	TRUE	TRUE	TRUE
HIPQTDTEGDPLMNMLMK	chr10:109520083-109524682	E9QMF5	Neuron navigator 3	ENSMUST00000032719.15	ENSMUSG00000020181.19	Nav3	-	chr10:109524647-109524682,chr10:109520083-109520100	chr10:109524647-109524850,chr10:109517120-109520100	38,39	2	exon-spanning peptide	9962	protein_coding	protein_coding	2366	chr10:109519984-109836080	annotated	CDS	unreviewed(TrEMBL)	-	253.03	9.12	-0.63	67.58	TRUE	TRUE	TRUE	FALSE	FALSE	FALSE	TRUE	TRUE	TRUE
HSATSTMLTVK	chr10:109689223-109689255	E9QMF5	Neuron navigator 3	ENSMUST00000032719.15	ENSMUSG00000020181.19	Nav3	-	chr10:109689223-109689255	chr10:109688366-109689395	8	1	exonic peptide	9962	protein_coding	protein_coding	2366	chr10:109519984-109836080	annotated	CDS	unreviewed(TrEMBL)	-	253.03	9.12	-0.63	67.58	TRUE	TRUE	TRUE	FALSE	FALSE	FALSE	TRUE	TRUE	TRUE
IASLIPK	chr10:109688749-109688769	E9QMF5	Neuron navigator 3	ENSMUST00000032719.15	ENSMUSG00000020181.19	Nav3	-	chr10:109688749-109688769	chr10:109688366-109689395	8	1	exonic peptide	9962	protein_coding	protein_coding	2366	chr10:109519984-109836080	annotated	CDS	unreviewed(TrEMBL)	-	253.03	9.12	-0.63	67.58	TRUE	TRUE	TRUE	FALSE	FALSE	FALSE	TRUE	TRUE	TRUE
IEILKAE	chr10:109550242-109550262	E9QMF5	Neuron navigator 3	ENSMUST00000032719.15	ENSMUSG00000020181.19	Nav3	-	chr10:109550242-109550262	chr10:109550094-109550268	29	1	exonic peptide	9962	protein_coding	protein_coding	2366	chr10:109519984-109836080	annotated	CDS	unreviewed(TrEMBL)	-	253.03	9.12	-0.63	67.58	TRUE	TRUE	TRUE	FALSE	FALSE	FALSE	TRUE	TRUE	TRUE
IIDWIPK	chr10:109528959-109528979	E9QMF5	Neuron navigator 3	ENSMUST00000032719.15	ENSMUSG00000020181.19	Nav3	-	chr10:109528959-109528979	chr10:109528901-109529097	36	1	exonic peptide	9962	protein_coding	protein_coding	2366	chr10:109519984-109836080	annotated	CDS	unreviewed(TrEMBL)	-	253.03	9.12	-0.63	67.58	TRUE	TRUE	TRUE	FALSE	FALSE	FALSE	TRUE	TRUE	TRUE
IILQLKSE	chr10:109552480-109552503	E9QMF5	Neuron navigator 3	ENSMUST00000032719.15	ENSMUSG00000020181.19	Nav3	-	chr10:109552480-109552503	chr10:109552381-109552534	28	1	exonic peptide	9962	protein_coding	protein_coding	2366	chr10:109519984-109836080	annotated	CDS	unreviewed(TrEMBL)	-	253.03	9.12	-0.63	67.58	TRUE	TRUE	TRUE	FALSE	FALSE	FALSE	TRUE	TRUE	TRUE
IILSGPSGTGK	chr10:109539271-109539303	E9QMF5	Neuron navigator 3	ENSMUST00000032719.15	ENSMUSG00000020181.19	Nav3	-	chr10:109539271-109539303	chr10:109539166-109539401	33	1	exonic peptide	9962	protein_coding	protein_coding	2366	chr10:109519984-109836080	annotated	CDS	unreviewed(TrEMBL)	-	253.03	9.12	-0.63	67.58	TRUE	TRUE	FALSE	FALSE	FALSE	FALSE	TRUE	TRUE	TRUE
KASTPSLSTPLDGRE	chr10:109688512-109688556	E9QMF5	Neuron navigator 3	ENSMUST00000032719.15	ENSMUSG00000020181.19	Nav3	-	chr10:109688512-109688556	chr10:109688366-109689395	8	1	exonic peptide	9962	protein_coding	protein_coding	2366	chr10:109519984-109836080	annotated	CDS	unreviewed(TrEMBL)	-	253.03	9.12	-0.63	67.58	TRUE	TRUE	TRUE	FALSE	FALSE	FALSE	TRUE	TRUE	TRUE
KKTEDAIATFNVDHK	chr10:109539175-109539219	E9QMF5	Neuron navigator 3	ENSMUST00000032719.15	ENSMUSG00000020181.19	Nav3	-	chr10:109539175-109539219	chr10:109539166-109539401	33	1	exonic peptide	9962	protein_coding	protein_coding	2366	chr10:109519984-109836080	annotated	CDS	unreviewed(TrEMBL)	-	253.03	9.12	-0.63	67.58	TRUE	TRUE	TRUE	FALSE	FALSE	FALSE	TRUE	TRUE	TRUE
KLIEMEIER	chr10:109529007-109529033	E9QMF5	Neuron navigator 3	ENSMUST00000032719.15	ENSMUSG00000020181.19	Nav3	-	chr10:109529007-109529033	chr10:109528901-109529097	36	1	exonic peptide	9962	protein_coding	protein_coding	2366	chr10:109519984-109836080	annotated	CDS	unreviewed(TrEMBL)	-	253.03	9.12	-0.63	67.58	TRUE	TRUE	TRUE	FALSE	FALSE	FALSE	TRUE	TRUE	TRUE
KTEDAIATFNVDHK	chr10:109539175-109539216	E9QMF5	Neuron navigator 3	ENSMUST00000032719.15	ENSMUSG00000020181.19	Nav3	-	chr10:109539175-109539216	chr10:109539166-109539401	33	1	exonic peptide	9962	protein_coding	protein_coding	2366	chr10:109519984-109836080	annotated	CDS	unreviewed(TrEMBL)	-	253.03	9.12	-0.63	67.58	TRUE	TRUE	TRUE	FALSE	FALSE	FALSE	TRUE	TRUE	TRUE
KTSLDGSQNQDDVVLHVSSK	chr10:109603149-109603208	E9QMF5	Neuron navigator 3	ENSMUST00000032719.15	ENSMUSG00000020181.19	Nav3	-	chr10:109603149-109603208	chr10:109602790-109603498	15	1	exonic peptide	9962	protein_coding	protein_coding	2366	chr10:109519984-109836080	annotated	CDS	unreviewed(TrEMBL)	-	253.03	9.12	-0.63	67.58	TRUE	TRUE	TRUE	FALSE	FALSE	FALSE	TRUE	TRUE	TRUE
LAEYVITK	chr10:109539229-109539252	E9QMF5	Neuron navigator 3	ENSMUST00000032719.15	ENSMUSG00000020181.19	Nav3	-	chr10:109539229-109539252	chr10:109539166-109539401	33	1	exonic peptide	9962	protein_coding	protein_coding	2366	chr10:109519984-109836080	annotated	CDS	unreviewed(TrEMBL)	-	253.03	9.12	-0.63	67.58	TRUE	TRUE	TRUE	FALSE	FALSE	FALSE	TRUE	TRUE	TRUE
LEALSSAHHLDQIR	chr10:109552402-109552443	E9QMF5	Neuron navigator 3	ENSMUST00000032719.15	ENSMUSG00000020181.19	Nav3	-	chr10:109552402-109552443	chr10:109552381-109552534	28	1	exonic peptide	9962	protein_coding	protein_coding	2366	chr10:109519984-109836080	annotated	CDS	unreviewed(TrEMBL)	-	253.03	9.12	-0.63	67.58	TRUE	TRUE	TRUE	FALSE	FALSE	FALSE	TRUE	TRUE	TRUE
LFLPCPMDVEGSR	chr10:109527977-109528015	E9QMF5	Neuron navigator 3	ENSMUST00000032719.15	ENSMUSG00000020181.19	Nav3	-	chr10:109527977-109528015	chr10:109527905-109528023	37	1	exonic peptide	9962	protein_coding	protein_coding	2366	chr10:109519984-109836080	annotated	CDS	unreviewed(TrEMBL)	-	253.03	9.12	-0.63	67.58	TRUE	TRUE	TRUE	FALSE	FALSE	FALSE	TRUE	TRUE	TRUE
LGNMSQIDMSEK	chr10:109659201-109659236	E9QMF5	Neuron navigator 3	ENSMUST00000032719.15	ENSMUSG00000020181.19	Nav3	-	chr10:109659201-109659236	chr10:109659097-109659480	11	1	exonic peptide	9962	protein_coding	protein_coding	2366	chr10:109519984-109836080	annotated	CDS	unreviewed(TrEMBL)	-	253.03	9.12	-0.63	67.58	TRUE	TRUE	TRUE	FALSE	FALSE	FALSE	TRUE	TRUE	TRUE
LIEMEIER	chr10:109529007-109529030	E9QMF5	Neuron navigator 3	ENSMUST00000032719.15	ENSMUSG00000020181.19	Nav3	-	chr10:109529007-109529030	chr10:109528901-109529097	36	1	exonic peptide	9962	protein_coding	protein_coding	2366	chr10:109519984-109836080	annotated	CDS	unreviewed(TrEMBL)	-	253.03	9.12	-0.63	67.58	TRUE	TRUE	TRUE	FALSE	FALSE	FALSE	TRUE	TRUE	TRUE
LKLTDIRLE	chr10:109552438-109552464	E9QMF5	Neuron navigator 3	ENSMUST00000032719.15	ENSMUSG00000020181.19	Nav3	-	chr10:109552438-109552464	chr10:109552381-109552534	28	1	exonic peptide	9962	protein_coding	protein_coding	2366	chr10:109519984-109836080	annotated	CDS	unreviewed(TrEMBL)	-	253.03	9.12	-0.63	67.58	TRUE	TRUE	TRUE	FALSE	FALSE	FALSE	TRUE	TRUE	TRUE
LKPPVTEGVK	chr10:109689151-109689180	E9QMF5	Neuron navigator 3	ENSMUST00000032719.15	ENSMUSG00000020181.19	Nav3	-	chr10:109689151-109689180	chr10:109688366-109689395	8	1	exonic peptide	9962	protein_coding	protein_coding	2366	chr10:109519984-109836080	annotated	CDS	unreviewed(TrEMBL)	-	253.03	9.12	-0.63	67.58	TRUE	TRUE	TRUE	FALSE	FALSE	FALSE	TRUE	TRUE	TRUE
LQAGDAPSMGAGYSR	chr10:109659318-109659362	E9QMF5	Neuron navigator 3	ENSMUST00000032719.15	ENSMUSG00000020181.19	Nav3	-	chr10:109659318-109659362	chr10:109659097-109659480	11	1	exonic peptide	9962	protein_coding	protein_coding	2366	chr10:109519984-109836080	annotated	CDS	unreviewed(TrEMBL)	-	253.03	9.12	-0.63	67.58	TRUE	TRUE	TRUE	FALSE	FALSE	FALSE	TRUE	TRUE	TRUE
LQQRVTHTAPQSE	chr10:109716434-109716472	E9QMF5	Neuron navigator 3	ENSMUST00000032719.15	ENSMUSG00000020181.19	Nav3	-	chr10:109716434-109716472	chr10:109716396-109716579	5	1	exonic peptide	9962	protein_coding	protein_coding	2366	chr10:109519984-109836080	annotated	CDS	unreviewed(TrEMBL)	-	253.03	9.12	-0.63	67.58	TRUE	TRUE	TRUE	FALSE	FALSE	FALSE	TRUE	TRUE	TRUE
LQSLTMTAEQK	chr10:109572780-109572812	E9QMF5	Neuron navigator 3	ENSMUST00000032719.15	ENSMUSG00000020181.19	Nav3	-	chr10:109572780-109572812	chr10:109572780-109572863	23	1	exonic peptide	9962	protein_coding	protein_coding	2366	chr10:109519984-109836080	annotated	CDS	unreviewed(TrEMBL)	-	253.03	9.12	-0.63	67.58	TRUE	TRUE	FALSE	FALSE	FALSE	FALSE	TRUE	TRUE	TRUE
LTDSSLPASPKLPHNAGE	chr10:109554096-109554149	E9QMF5	Neuron navigator 3	ENSMUST00000032719.15	ENSMUSG00000020181.19	Nav3	-	chr10:109554096-109554149	chr10:109554055-109554227	27	1	exonic peptide	9962	protein_coding	protein_coding	2366	chr10:109519984-109836080	annotated	CDS	unreviewed(TrEMBL)	-	253.03	9.12	-0.63	67.58	TRUE	TRUE	TRUE	FALSE	FALSE	FALSE	TRUE	TRUE	TRUE
MQNEIEILK	chr10:109550248-109552386	E9QMF5	Neuron navigator 3	ENSMUST00000032719.15	ENSMUSG00000020181.19	Nav3	-	chr10:109552381-109552386,chr10:109550248-109550268	chr10:109552381-109552534,chr10:109550094-109550268	28,29	2	exon-spanning peptide	9962	protein_coding	protein_coding	2366	chr10:109519984-109836080	annotated	CDS	unreviewed(TrEMBL)	-	253.03	9.12	-0.63	67.58	TRUE	TRUE	TRUE	FALSE	FALSE	FALSE	TRUE	TRUE	TRUE
PARPPSDSSSTASSSSSR	chr10:109550149-109550202	E9QMF5	Neuron navigator 3	ENSMUST00000032719.15	ENSMUSG00000020181.19	Nav3	-	chr10:109550149-109550202	chr10:109550094-109550268	29	1	exonic peptide	9962	protein_coding	protein_coding	2366	chr10:109519984-109836080	annotated	CDS	unreviewed(TrEMBL)	-	253.03	9.12	-0.63	67.58	TRUE	TRUE	TRUE	FALSE	FALSE	FALSE	TRUE	TRUE	TRUE
PSPMTWR	chr10:109659384-109659404	E9QMF5	Neuron navigator 3	ENSMUST00000032719.15	ENSMUSG00000020181.19	Nav3	-	chr10:109659384-109659404	chr10:109659097-109659480	11	1	exonic peptide	9962	protein_coding	protein_coding	2366	chr10:109519984-109836080	annotated	CDS	unreviewed(TrEMBL)	-	253.03	9.12	-0.63	67.58	TRUE	TRUE	TRUE	FALSE	FALSE	FALSE	TRUE	TRUE	TRUE
PVLGVASK	chr10:109836054-109836077	E9QMF5	Neuron navigator 3	ENSMUST00000032719.15	ENSMUSG00000020181.19	Nav3	-	chr10:109836054-109836077	chr10:109835838-109836080	1	1	exonic peptide	9962	protein_coding	protein_coding	2366	chr10:109519984-109836080	annotated	CDS	unreviewed(TrEMBL)	-	253.03	9.12	-0.63	67.58	TRUE	TRUE	TRUE	TRUE	TRUE	FALSE	TRUE	TRUE	TRUE
QANQEEGKEWLR	chr10:109594856-109594891	E9QMF5	Neuron navigator 3	ENSMUST00000032719.15	ENSMUSG00000020181.19	Nav3	-	chr10:109594856-109594891	chr10:109594750-109594910	18	1	exonic peptide	9962	protein_coding	protein_coding	2366	chr10:109519984-109836080	annotated	CDS	unreviewed(TrEMBL)	-	253.03	9.12	-0.63	67.58	TRUE	TRUE	TRUE	FALSE	FALSE	FALSE	TRUE	TRUE	TRUE
QHSSESVSSINSATSHSSIGSGNDADSK	chr10:109555839-109555922	E9QMF5	Neuron navigator 3	ENSMUST00000032719.15	ENSMUSG00000020181.19	Nav3	-	chr10:109555839-109555922	chr10:109555818-109555939	25	1	exonic peptide	9962	protein_coding	protein_coding	2366	chr10:109519984-109836080	annotated	CDS	unreviewed(TrEMBL)	-	253.03	9.12	-0.63	67.58	TRUE	TRUE	TRUE	FALSE	FALSE	FALSE	TRUE	TRUE	TRUE
QNLEETMSSLR	chr10:109660454-109660486	E9QMF5	Neuron navigator 3	ENSMUST00000032719.15	ENSMUSG00000020181.19	Nav3	-	chr10:109660454-109660486	chr10:109660434-109660542	10	1	exonic peptide	9962	protein_coding	protein_coding	2366	chr10:109519984-109836080	annotated	CDS	unreviewed(TrEMBL)	-	253.03	9.12	-0.63	67.58	TRUE	TRUE	FALSE	FALSE	FALSE	FALSE	TRUE	TRUE	TRUE
QPSPATSPTPSSDR	chr10:109689181-109689222	E9QMF5	Neuron navigator 3	ENSMUST00000032719.15	ENSMUSG00000020181.19	Nav3	-	chr10:109689181-109689222	chr10:109688366-109689395	8	1	exonic peptide	9962	protein_coding	protein_coding	2366	chr10:109519984-109836080	annotated	CDS	unreviewed(TrEMBL)	-	253.03	9.12	-0.63	67.58	TRUE	TRUE	TRUE	FALSE	FALSE	FALSE	TRUE	TRUE	TRUE
QQQHHQQQYYQSLVELQQR	chr10:109716461-109716517	E9QMF5	Neuron navigator 3	ENSMUST00000032719.15	ENSMUSG00000020181.19	Nav3	-	chr10:109716461-109716517	chr10:109716396-109716579	5	1	exonic peptide	9962	protein_coding	protein_coding	2366	chr10:109519984-109836080	annotated	CDS	unreviewed(TrEMBL)	-	253.03	9.12	-0.63	67.58	TRUE	TRUE	TRUE	FALSE	FALSE	FALSE	TRUE	TRUE	TRUE
QTISPGSAASK	chr10:109688626-109688658	E9QMF5	Neuron navigator 3	ENSMUST00000032719.15	ENSMUSG00000020181.19	Nav3	-	chr10:109688626-109688658	chr10:109688366-109689395	8	1	exonic peptide	9962	protein_coding	protein_coding	2366	chr10:109519984-109836080	annotated	CDS	unreviewed(TrEMBL)	-	253.03	9.12	-0.63	67.58	TRUE	TRUE	TRUE	FALSE	FALSE	FALSE	TRUE	TRUE	TRUE
RAPWEDPSK	chr10:109524812-109524838	E9QMF5	Neuron navigator 3	ENSMUST00000032719.15	ENSMUSG00000020181.19	Nav3	-	chr10:109524812-109524838	chr10:109524647-109524850	38	1	exonic peptide	9962	protein_coding	protein_coding	2366	chr10:109519984-109836080	annotated	CDS	unreviewed(TrEMBL)	-	253.03	9.12	-0.63	67.58	TRUE	TRUE	TRUE	FALSE	FALSE	FALSE	TRUE	TRUE	TRUE
SGKEEKDQVTTEAAPK	chr10:109688782-109688829	E9QMF5	Neuron navigator 3	ENSMUST00000032719.15	ENSMUSG00000020181.19	Nav3	-	chr10:109688782-109688829	chr10:109688366-109689395	8	1	exonic peptide	9962	protein_coding	protein_coding	2366	chr10:109519984-109836080	annotated	CDS	unreviewed(TrEMBL)	-	253.03	9.12	-0.63	67.58	TRUE	TRUE	TRUE	FALSE	FALSE	FALSE	TRUE	TRUE	TRUE
SHSTGGLQDTGNQSPLVSPSAMSSSATGK	chr10:109594769-109594855	E9QMF5	Neuron navigator 3	ENSMUST00000032719.15	ENSMUSG00000020181.19	Nav3	-	chr10:109594769-109594855	chr10:109594750-109594910	18	1	exonic peptide	9962	protein_coding	protein_coding	2366	chr10:109519984-109836080	annotated	CDS	unreviewed(TrEMBL)	-	253.03	9.12	-0.63	67.58	TRUE	TRUE	TRUE	FALSE	FALSE	FALSE	TRUE	TRUE	TRUE
SIDLPLSHHGSLSGLTTGTHE	chr10:109600432-109600494	E9QMF5	Neuron navigator 3	ENSMUST00000032719.15	ENSMUSG00000020181.19	Nav3	-	chr10:109600432-109600494	chr10:109600379-109600867	16	1	exonic peptide	9962	protein_coding	protein_coding	2366	chr10:109519984-109836080	annotated	CDS	unreviewed(TrEMBL)	-	253.03	9.12	-0.63	67.58	TRUE	TRUE	TRUE	FALSE	FALSE	FALSE	TRUE	TRUE	TRUE
SQSFNSIDK	chr10:109699650-109699676	E9QMF5	Neuron navigator 3	ENSMUST00000032719.15	ENSMUSG00000020181.19	Nav3	-	chr10:109699650-109699676	chr10:109699613-109699752	7	1	exonic peptide	9962	protein_coding	protein_coding	2366	chr10:109519984-109836080	annotated	CDS	unreviewed(TrEMBL)	-	253.03	9.12	-0.63	67.58	TRUE	TRUE	TRUE	FALSE	FALSE	FALSE	TRUE	TRUE	TRUE
SSPVTVNQTDKEK	chr10:109602936-109602974	E9QMF5	Neuron navigator 3	ENSMUST00000032719.15	ENSMUSG00000020181.19	Nav3	-	chr10:109602936-109602974	chr10:109602790-109603498	15	1	exonic peptide	9962	protein_coding	protein_coding	2366	chr10:109519984-109836080	annotated	CDS	unreviewed(TrEMBL)	-	253.03	9.12	-0.63	67.58	TRUE	TRUE	TRUE	FALSE	FALSE	FALSE	TRUE	TRUE	TRUE
SSSVVLSPSTSLAR	chr10:109600765-109600806	E9QMF5	Neuron navigator 3	ENSMUST00000032719.15	ENSMUSG00000020181.19	Nav3	-	chr10:109600765-109600806	chr10:109600379-109600867	16	1	exonic peptide	9962	protein_coding	protein_coding	2366	chr10:109519984-109836080	annotated	CDS	unreviewed(TrEMBL)	-	253.03	9.12	-0.63	67.58	TRUE	TRUE	TRUE	FALSE	FALSE	FALSE	TRUE	TRUE	TRUE
SSTSGIPGR	chr10:109603083-109603109	E9QMF5	Neuron navigator 3	ENSMUST00000032719.15	ENSMUSG00000020181.19	Nav3	-	chr10:109603083-109603109	chr10:109602790-109603498	15	1	exonic peptide	9962	protein_coding	protein_coding	2366	chr10:109519984-109836080	annotated	CDS	unreviewed(TrEMBL)	-	253.03	9.12	-0.63	67.58	TRUE	TRUE	TRUE	FALSE	FALSE	FALSE	TRUE	TRUE	TRUE
SSTSSIDSNVSSK	chr10:109603032-109603070	E9QMF5	Neuron navigator 3	ENSMUST00000032719.15	ENSMUSG00000020181.19	Nav3	-	chr10:109603032-109603070	chr10:109602790-109603498	15	1	exonic peptide	9962	protein_coding	protein_coding	2366	chr10:109519984-109836080	annotated	CDS	unreviewed(TrEMBL)	-	253.03	9.12	-0.63	67.58	TRUE	TRUE	TRUE	FALSE	FALSE	FALSE	TRUE	TRUE	TRUE
STASSSFGYK	chr10:109603335-109603364	E9QMF5	Neuron navigator 3	ENSMUST00000032719.15	ENSMUSG00000020181.19	Nav3	-	chr10:109603335-109603364	chr10:109602790-109603498	15	1	exonic peptide	9962	protein_coding	protein_coding	2366	chr10:109519984-109836080	annotated	CDS	unreviewed(TrEMBL)	-	253.03	9.12	-0.63	67.58	TRUE	TRUE	TRUE	FALSE	FALSE	FALSE	TRUE	TRUE	TRUE
STKPPSSHSDIEELTDSSLPASPK	chr10:109554117-109554188	E9QMF5	Neuron navigator 3	ENSMUST00000032719.15	ENSMUSG00000020181.19	Nav3	-	chr10:109554117-109554188	chr10:109554055-109554227	27	1	exonic peptide	9962	protein_coding	protein_coding	2366	chr10:109519984-109836080	annotated	CDS	unreviewed(TrEMBL)	-	253.03	9.12	-0.63	67.58	TRUE	TRUE	TRUE	FALSE	FALSE	FALSE	TRUE	TRUE	TRUE
STLSESMQLDR	chr10:109596374-109600395	E9QMF5	Neuron navigator 3	ENSMUST00000032719.15	ENSMUSG00000020181.19	Nav3	-	chr10:109600379-109600395,chr10:109596374-109596389	chr10:109600379-109600867,chr10:109596348-109596389	16,17	2	exon-spanning peptide	9962	protein_coding	protein_coding	2366	chr10:109519984-109836080	annotated	CDS	unreviewed(TrEMBL)	-	253.03	9.12	-0.63	67.58	TRUE	TRUE	TRUE	FALSE	FALSE	FALSE	TRUE	TRUE	TRUE
STTDETWDSPEELKK	chr10:109605231-109605275	E9QMF5	Neuron navigator 3	ENSMUST00000032719.15	ENSMUSG00000020181.19	Nav3	-	chr10:109605231-109605275	chr10:109605023-109605299	14	1	exonic peptide	9962	protein_coding	protein_coding	2366	chr10:109519984-109836080	annotated	CDS	unreviewed(TrEMBL)	-	253.03	9.12	-0.63	67.58	TRUE	TRUE	TRUE	FALSE	FALSE	FALSE	TRUE	TRUE	TRUE
TEDAIATFNVDHK	chr10:109539175-109539213	E9QMF5	Neuron navigator 3	ENSMUST00000032719.15	ENSMUSG00000020181.19	Nav3	-	chr10:109539175-109539213	chr10:109539166-109539401	33	1	exonic peptide	9962	protein_coding	protein_coding	2366	chr10:109519984-109836080	annotated	CDS	unreviewed(TrEMBL)	-	253.03	9.12	-0.63	67.58	TRUE	TRUE	TRUE	FALSE	FALSE	FALSE	TRUE	TRUE	TRUE
TKWDVLDGVIR	chr10:109541445-109541477	E9QMF5	Neuron navigator 3	ENSMUST00000032719.15	ENSMUSG00000020181.19	Nav3	-	chr10:109541445-109541477	chr10:109541433-109541528	31	1	exonic peptide	9962	protein_coding	protein_coding	2366	chr10:109519984-109836080	annotated	CDS	unreviewed(TrEMBL)	-	253.03	9.12	-0.63	67.58	TRUE	TRUE	TRUE	FALSE	FALSE	FALSE	TRUE	TRUE	TRUE
TMSSLRGTQISHSTLE	chr10:109659471-109660471	E9QMF5	Neuron navigator 3	ENSMUST00000032719.15	ENSMUSG00000020181.19	Nav3	-	chr10:109660434-109660471,chr10:109659471-109659480	chr10:109660434-109660542,chr10:109659097-109659480	10,11	2	exon-spanning peptide	9962	protein_coding	protein_coding	2366	chr10:109519984-109836080	annotated	CDS	unreviewed(TrEMBL)	-	253.03	9.12	-0.63	67.58	TRUE	TRUE	TRUE	FALSE	FALSE	FALSE	TRUE	TRUE	TRUE
TSLDGSQNQDDVVLHVSSK	chr10:109603149-109603205	E9QMF5	Neuron navigator 3	ENSMUST00000032719.15	ENSMUSG00000020181.19	Nav3	-	chr10:109603149-109603205	chr10:109602790-109603498	15	1	exonic peptide	9962	protein_coding	protein_coding	2366	chr10:109519984-109836080	annotated	CDS	unreviewed(TrEMBL)	-	253.03	9.12	-0.63	67.58	TRUE	TRUE	TRUE	FALSE	FALSE	FALSE	TRUE	TRUE	TRUE
VTHTAPQSEASQAK	chr10:109716419-109716460	E9QMF5	Neuron navigator 3	ENSMUST00000032719.15	ENSMUSG00000020181.19	Nav3	-	chr10:109716419-109716460	chr10:109716396-109716579	5	1	exonic peptide	9962	protein_coding	protein_coding	2366	chr10:109519984-109836080	annotated	CDS	unreviewed(TrEMBL)	-	253.03	9.12	-0.63	67.58	TRUE	TRUE	TRUE	FALSE	FALSE	FALSE	TRUE	TRUE	TRUE
WDVLDGVIR	chr10:109541445-109541471	E9QMF5	Neuron navigator 3	ENSMUST00000032719.15	ENSMUSG00000020181.19	Nav3	-	chr10:109541445-109541471	chr10:109541433-109541528	31	1	exonic peptide	9962	protein_coding	protein_coding	2366	chr10:109519984-109836080	annotated	CDS	unreviewed(TrEMBL)	-	253.03	9.12	-0.63	67.58	TRUE	TRUE	TRUE	FALSE	FALSE	FALSE	TRUE	TRUE	TRUE
YFNLLMEHHR	chr10:109539304-109539333	E9QMF5	Neuron navigator 3	ENSMUST00000032719.15	ENSMUSG00000020181.19	Nav3	-	chr10:109539304-109539333	chr10:109539166-109539401	33	1	exonic peptide	9962	protein_coding	protein_coding	2366	chr10:109519984-109836080	annotated	CDS	unreviewed(TrEMBL)	-	253.03	9.12	-0.63	67.58	TRUE	TRUE	TRUE	FALSE	FALSE	FALSE	TRUE	TRUE	TRUE
YPDIASPTFR	chr10:109602792-109602821	E9QMF5	Neuron navigator 3	ENSMUST00000032719.15	ENSMUSG00000020181.19	Nav3	-	chr10:109602792-109602821	chr10:109602790-109603498	15	1	exonic peptide	9962	protein_coding	protein_coding	2366	chr10:109519984-109836080	annotated	CDS	unreviewed(TrEMBL)	-	253.03	9.12	-0.63	67.58	TRUE	TRUE	TRUE	FALSE	FALSE	FALSE	TRUE	TRUE	TRUE
DCDSPVSLHHGVFK	chr15:79779712-79779753	E9QMH1	single-stranded DNA cytosine deaminase	ENSMUST00000109620.10	ENSMUSG00000009585.19	Apobec3	+	chr15:79779712-79779753	chr15:79779612-79779759	2	1	exonic peptide	2459	protein_coding	protein_coding	429	chr15:79776718-79791567	annotated	CDS	unreviewed(TrEMBL)	-	51.02	9.18	-0.45	74.97	TRUE	TRUE	TRUE	FALSE	FALSE	FALSE	FALSE	TRUE	FALSE
DRPDLILHIYTSR	chr15:79790677-79790715	E9QMH1	single-stranded DNA cytosine deaminase	ENSMUST00000109620.10	ENSMUSG00000009585.19	Apobec3	+	chr15:79790677-79790715	chr15:79790542-79790803	7	1	exonic peptide	2459	protein_coding	protein_coding	429	chr15:79776718-79791567	annotated	CDS	unreviewed(TrEMBL)	-	51.02	9.18	-0.45	74.97	TRUE	TRUE	TRUE	FALSE	FALSE	FALSE	FALSE	TRUE	FALSE
GLEIISR	chr15:79791111-79791131	E9QMH1	single-stranded DNA cytosine deaminase	ENSMUST00000109620.10	ENSMUSG00000009585.19	Apobec3	+	chr15:79791111-79791131	chr15:79791052-79791164	8	1	exonic peptide	2459	protein_coding	protein_coding	429	chr15:79776718-79791567	annotated	CDS	unreviewed(TrEMBL)	-	51.02	9.18	-0.45	74.97	TRUE	TRUE	TRUE	FALSE	FALSE	FALSE	FALSE	TRUE	FALSE
KDCDSPVSLHHGVFK	chr15:79779709-79779753	E9QMH1	single-stranded DNA cytosine deaminase	ENSMUST00000109620.10	ENSMUSG00000009585.19	Apobec3	+	chr15:79779709-79779753	chr15:79779612-79779759	2	1	exonic peptide	2459	protein_coding	protein_coding	429	chr15:79776718-79791567	annotated	CDS	unreviewed(TrEMBL)	-	51.02	9.18	-0.45	74.97	TRUE	TRUE	TRUE	FALSE	FALSE	FALSE	FALSE	TRUE	FALSE
LVQEGAQVAAMDLYEFK	chr15:79782130-79782319	E9QMH1	single-stranded DNA cytosine deaminase	ENSMUST00000109620.10	ENSMUSG00000009585.19	Apobec3	+	chr15:79782130-79782172,chr15:79782312-79782319	chr15:79781896-79782172,chr15:79782312-79782426	3,4	2	exon-spanning peptide	2459	protein_coding	protein_coding	429	chr15:79776718-79791567	annotated	CDS	unreviewed(TrEMBL)	-	51.02	9.18	-0.45	74.97	TRUE	TRUE	TRUE	FALSE	FALSE	FALSE	FALSE	TRUE	FALSE
NLISQETFK	chr15:79779613-79779639	E9QMH1	single-stranded DNA cytosine deaminase	ENSMUST00000109620.10	ENSMUSG00000009585.19	Apobec3	+	chr15:79779613-79779639	chr15:79779612-79779759	2	1	exonic peptide	2459	protein_coding	protein_coding	429	chr15:79776718-79791567	annotated	CDS	unreviewed(TrEMBL)	-	51.02	9.18	-0.45	74.97	TRUE	TRUE	TRUE	FALSE	FALSE	FALSE	FALSE	TRUE	FALSE
QHAEILFLDK	chr15:79790551-79790580	E9QMH1	single-stranded DNA cytosine deaminase	ENSMUST00000109620.10	ENSMUSG00000009585.19	Apobec3	+	chr15:79790551-79790580	chr15:79790542-79790803	7	1	exonic peptide	2459	protein_coding	protein_coding	429	chr15:79776718-79791567	annotated	CDS	unreviewed(TrEMBL)	-	51.02	9.18	-0.45	74.97	TRUE	TRUE	TRUE	FALSE	FALSE	FALSE	FALSE	TRUE	FALSE
AHLPTIENAVHSVLR	chr10:90932159-90932203	E9QMH7	IKBKB interacting protein	ENSMUST00000020149.6	ENSMUSG00000019975.13	Ikbip	+	chr10:90932159-90932203	chr10:90931646-90934519	3	1	exonic peptide	3232	protein_coding	protein_coding	373	chr10:90918989-90932476	annotated	CDS	unreviewed(TrEMBL)	-	42.5	4.75	-0.69	80.78	TRUE	TRUE	TRUE	TRUE	TRUE	FALSE	TRUE	TRUE	TRUE
AQLSSDTKAVKKLE	chr10:90932033-90932074	E9QMH7	IKBKB interacting protein	ENSMUST00000020149.6	ENSMUSG00000019975.13	Ikbip	+	chr10:90932033-90932074	chr10:90931646-90934519	3	1	exonic peptide	3232	protein_coding	protein_coding	373	chr10:90918989-90932476	annotated	CDS	unreviewed(TrEMBL)	-	42.5	4.75	-0.69	80.78	TRUE	TRUE	TRUE	TRUE	TRUE	FALSE	TRUE	TRUE	TRUE
AQLSSDTKAVKKLEE	chr10:90932033-90932077	E9QMH7	IKBKB interacting protein	ENSMUST00000020149.6	ENSMUSG00000019975.13	Ikbip	+	chr10:90932033-90932077	chr10:90931646-90934519	3	1	exonic peptide	3232	protein_coding	protein_coding	373	chr10:90918989-90932476	annotated	CDS	unreviewed(TrEMBL)	-	42.5	4.75	-0.69	80.78	TRUE	TRUE	TRUE	TRUE	TRUE	FALSE	TRUE	TRUE	TRUE
AVSEIMEMQK	chr10:90932288-90932317	E9QMH7	IKBKB interacting protein	ENSMUST00000020149.6	ENSMUSG00000019975.13	Ikbip	+	chr10:90932288-90932317	chr10:90931646-90934519	3	1	exonic peptide	3232	protein_coding	protein_coding	373	chr10:90918989-90932476	annotated	CDS	unreviewed(TrEMBL)	-	42.5	4.75	-0.69	80.78	TRUE	TRUE	TRUE	TRUE	TRUE	FALSE	TRUE	TRUE	TRUE
CKAHLPTIE	chr10:90932153-90932179	E9QMH7	IKBKB interacting protein	ENSMUST00000020149.6	ENSMUSG00000019975.13	Ikbip	+	chr10:90932153-90932179	chr10:90931646-90934519	3	1	exonic peptide	3232	protein_coding	protein_coding	373	chr10:90918989-90932476	annotated	CDS	unreviewed(TrEMBL)	-	42.5	4.75	-0.69	80.78	TRUE	TRUE	TRUE	TRUE	TRUE	FALSE	TRUE	TRUE	TRUE
DDMLRAVSE	chr10:90932273-90932299	E9QMH7	IKBKB interacting protein	ENSMUST00000020149.6	ENSMUSG00000019975.13	Ikbip	+	chr10:90932273-90932299	chr10:90931646-90934519	3	1	exonic peptide	3232	protein_coding	protein_coding	373	chr10:90918989-90932476	annotated	CDS	unreviewed(TrEMBL)	-	42.5	4.75	-0.69	80.78	TRUE	TRUE	TRUE	TRUE	TRUE	FALSE	TRUE	TRUE	TRUE
DDTAVFKSEVK	chr10:90931850-90931882	E9QMH7	IKBKB interacting protein	ENSMUST00000020149.6	ENSMUSG00000019975.13	Ikbip	+	chr10:90931850-90931882	chr10:90931646-90934519	3	1	exonic peptide	3232	protein_coding	protein_coding	373	chr10:90918989-90932476	annotated	CDS	unreviewed(TrEMBL)	-	42.5	4.75	-0.69	80.78	TRUE	TRUE	TRUE	TRUE	TRUE	FALSE	TRUE	TRUE	TRUE
DIETSEEMLTQK	chr10:90931745-90931780	E9QMH7	IKBKB interacting protein	ENSMUST00000020149.6	ENSMUSG00000019975.13	Ikbip	+	chr10:90931745-90931780	chr10:90931646-90934519	3	1	exonic peptide	3232	protein_coding	protein_coding	373	chr10:90918989-90932476	annotated	CDS	unreviewed(TrEMBL)	-	42.5	4.75	-0.69	80.78	TRUE	TRUE	TRUE	TRUE	TRUE	FALSE	TRUE	TRUE	TRUE
DLEDSTLR	chr10:90931958-90931981	E9QMH7	IKBKB interacting protein	ENSMUST00000020149.6	ENSMUSG00000019975.13	Ikbip	+	chr10:90931958-90931981	chr10:90931646-90934519	3	1	exonic peptide	3232	protein_coding	protein_coding	373	chr10:90918989-90932476	annotated	CDS	unreviewed(TrEMBL)	-	42.5	4.75	-0.69	80.78	TRUE	TRUE	TRUE	TRUE	TRUE	FALSE	TRUE	TRUE	TRUE
DQEIKSLTERLK	chr10:90931922-90931957	E9QMH7	IKBKB interacting protein	ENSMUST00000020149.6	ENSMUSG00000019975.13	Ikbip	+	chr10:90931922-90931957	chr10:90931646-90934519	3	1	exonic peptide	3232	protein_coding	protein_coding	373	chr10:90918989-90932476	annotated	CDS	unreviewed(TrEMBL)	-	42.5	4.75	-0.69	80.78	TRUE	TRUE	TRUE	TRUE	TRUE	FALSE	TRUE	TRUE	TRUE
DTAVFKSEVK	chr10:90931853-90931882	E9QMH7	IKBKB interacting protein	ENSMUST00000020149.6	ENSMUSG00000019975.13	Ikbip	+	chr10:90931853-90931882	chr10:90931646-90934519	3	1	exonic peptide	3232	protein_coding	protein_coding	373	chr10:90918989-90932476	annotated	CDS	unreviewed(TrEMBL)	-	42.5	4.75	-0.69	80.78	TRUE	TRUE	TRUE	TRUE	TRUE	FALSE	TRUE	TRUE	TRUE
DTHSEVTLK	chr10:90931883-90931909	E9QMH7	IKBKB interacting protein	ENSMUST00000020149.6	ENSMUSG00000019975.13	Ikbip	+	chr10:90931883-90931909	chr10:90931646-90934519	3	1	exonic peptide	3232	protein_coding	protein_coding	373	chr10:90918989-90932476	annotated	CDS	unreviewed(TrEMBL)	-	42.5	4.75	-0.69	80.78	TRUE	TRUE	TRUE	TRUE	TRUE	FALSE	TRUE	TRUE	TRUE
DTKAVKKLEEEQHTLLAR	chr10:90932048-90932101	E9QMH7	IKBKB interacting protein	ENSMUST00000020149.6	ENSMUSG00000019975.13	Ikbip	+	chr10:90932048-90932101	chr10:90931646-90934519	3	1	exonic peptide	3232	protein_coding	protein_coding	373	chr10:90918989-90932476	annotated	CDS	unreviewed(TrEMBL)	-	42.5	4.75	-0.69	80.78	TRUE	TRUE	TRUE	TRUE	TRUE	FALSE	TRUE	TRUE	TRUE
EKGTLGEYSLGNK	chr10:90932423-90932461	E9QMH7	IKBKB interacting protein	ENSMUST00000020149.6	ENSMUSG00000019975.13	Ikbip	+	chr10:90932423-90932461	chr10:90931646-90934519	3	1	exonic peptide	3232	protein_coding	protein_coding	373	chr10:90918989-90932476	annotated	CDS	unreviewed(TrEMBL)	-	42.5	4.75	-0.69	80.78	TRUE	TRUE	TRUE	TRUE	TRUE	FALSE	TRUE	TRUE	TRUE
FIAYSSARE	chr10:90932399-90932425	E9QMH7	IKBKB interacting protein	ENSMUST00000020149.6	ENSMUSG00000019975.13	Ikbip	+	chr10:90932399-90932425	chr10:90931646-90934519	3	1	exonic peptide	3232	protein_coding	protein_coding	373	chr10:90918989-90932476	annotated	CDS	unreviewed(TrEMBL)	-	42.5	4.75	-0.69	80.78	TRUE	TRUE	TRUE	TRUE	TRUE	FALSE	TRUE	TRUE	TRUE
FQGLQSKISLISSKLE	chr10:90929077-90931651	E9QMH7	IKBKB interacting protein	ENSMUST00000020149.6	ENSMUSG00000019975.13	Ikbip	+	chr10:90929077-90929118,chr10:90931646-90931651	chr10:90929001-90929118,chr10:90931646-90934519	2,3	2	exon-spanning peptide	3232	protein_coding	protein_coding	373	chr10:90918989-90932476	annotated	CDS	unreviewed(TrEMBL)	-	42.5	4.75	-0.69	80.78	TRUE	TRUE	TRUE	TRUE	TRUE	FALSE	TRUE	TRUE	TRUE
GDAGWADPR	chr10:90919085-90919111	E9QMH7	IKBKB interacting protein	ENSMUST00000020149.6	ENSMUSG00000019975.13	Ikbip	+	chr10:90919085-90919111	chr10:90918919-90919158	1	1	exonic peptide	3232	protein_coding	protein_coding	373	chr10:90918989-90932476	annotated	CDS	unreviewed(TrEMBL)	-	42.5	4.75	-0.69	80.78	TRUE	TRUE	TRUE	FALSE	FALSE	FALSE	TRUE	TRUE	TRUE
GTLGEYSLGNK	chr10:90932429-90932461	E9QMH7	IKBKB interacting protein	ENSMUST00000020149.6	ENSMUSG00000019975.13	Ikbip	+	chr10:90932429-90932461	chr10:90931646-90934519	3	1	exonic peptide	3232	protein_coding	protein_coding	373	chr10:90918989-90932476	annotated	CDS	unreviewed(TrEMBL)	-	42.5	4.75	-0.69	80.78	TRUE	TRUE	TRUE	TRUE	TRUE	FALSE	TRUE	TRUE	TRUE
INSADQEIK	chr10:90931910-90931936	E9QMH7	IKBKB interacting protein	ENSMUST00000020149.6	ENSMUSG00000019975.13	Ikbip	+	chr10:90931910-90931936	chr10:90931646-90934519	3	1	exonic peptide	3232	protein_coding	protein_coding	373	chr10:90918989-90932476	annotated	CDS	unreviewed(TrEMBL)	-	42.5	4.75	-0.69	80.78	TRUE	TRUE	TRUE	TRUE	TRUE	FALSE	TRUE	TRUE	TRUE
ISLISSK	chr10:90929098-90929118	E9QMH7	IKBKB interacting protein	ENSMUST00000020149.6	ENSMUSG00000019975.13	Ikbip	+	chr10:90929098-90929118	chr10:90929001-90929118	2	1	exonic peptide	3232	protein_coding	protein_coding	373	chr10:90918989-90932476	annotated	CDS	unreviewed(TrEMBL)	-	42.5	4.75	-0.69	80.78	TRUE	TRUE	TRUE	FALSE	FALSE	FALSE	TRUE	TRUE	TRUE
KLEEEQHTLLAR	chr10:90932066-90932101	E9QMH7	IKBKB interacting protein	ENSMUST00000020149.6	ENSMUSG00000019975.13	Ikbip	+	chr10:90932066-90932101	chr10:90931646-90934519	3	1	exonic peptide	3232	protein_coding	protein_coding	373	chr10:90918989-90932476	annotated	CDS	unreviewed(TrEMBL)	-	42.5	4.75	-0.69	80.78	TRUE	TRUE	TRUE	TRUE	TRUE	FALSE	TRUE	TRUE	TRUE
KMEELTMQMFNMEDDMLR	chr10:90932234-90932287	E9QMH7	IKBKB interacting protein	ENSMUST00000020149.6	ENSMUSG00000019975.13	Ikbip	+	chr10:90932234-90932287	chr10:90931646-90934519	3	1	exonic peptide	3232	protein_coding	protein_coding	373	chr10:90918989-90932476	annotated	CDS	unreviewed(TrEMBL)	-	42.5	4.75	-0.69	80.78	TRUE	TRUE	TRUE	TRUE	TRUE	FALSE	TRUE	TRUE	TRUE
KQYRLLQTE	chr10:90929041-90929067	E9QMH7	IKBKB interacting protein	ENSMUST00000020149.6	ENSMUSG00000019975.13	Ikbip	+	chr10:90929041-90929067	chr10:90929001-90929118	2	1	exonic peptide	3232	protein_coding	protein_coding	373	chr10:90918989-90932476	annotated	CDS	unreviewed(TrEMBL)	-	42.5	4.75	-0.69	80.78	TRUE	TRUE	TRUE	FALSE	FALSE	FALSE	TRUE	TRUE	TRUE
LEEEQHTLLAR	chr10:90932069-90932101	E9QMH7	IKBKB interacting protein	ENSMUST00000020149.6	ENSMUSG00000019975.13	Ikbip	+	chr10:90932069-90932101	chr10:90931646-90934519	3	1	exonic peptide	3232	protein_coding	protein_coding	373	chr10:90918989-90932476	annotated	CDS	unreviewed(TrEMBL)	-	42.5	4.75	-0.69	80.78	TRUE	TRUE	TRUE	TRUE	TRUE	FALSE	TRUE	TRUE	TRUE
LIGTERKMEE	chr10:90932216-90932245	E9QMH7	IKBKB interacting protein	ENSMUST00000020149.6	ENSMUSG00000019975.13	Ikbip	+	chr10:90932216-90932245	chr10:90931646-90934519	3	1	exonic peptide	3232	protein_coding	protein_coding	373	chr10:90918989-90932476	annotated	CDS	unreviewed(TrEMBL)	-	42.5	4.75	-0.69	80.78	TRUE	TRUE	TRUE	TRUE	TRUE	FALSE	TRUE	TRUE	TRUE
LKDLEDSTLR	chr10:90931952-90931981	E9QMH7	IKBKB interacting protein	ENSMUST00000020149.6	ENSMUSG00000019975.13	Ikbip	+	chr10:90931952-90931981	chr10:90931646-90934519	3	1	exonic peptide	3232	protein_coding	protein_coding	373	chr10:90918989-90932476	annotated	CDS	unreviewed(TrEMBL)	-	42.5	4.75	-0.69	80.78	TRUE	TRUE	TRUE	TRUE	TRUE	FALSE	TRUE	TRUE	TRUE
LLQTESSEFQGLQSK	chr10:90929053-90929097	E9QMH7	IKBKB interacting protein	ENSMUST00000020149.6	ENSMUSG00000019975.13	Ikbip	+	chr10:90929053-90929097	chr10:90929001-90929118	2	1	exonic peptide	3232	protein_coding	protein_coding	373	chr10:90918989-90932476	annotated	CDS	unreviewed(TrEMBL)	-	42.5	4.75	-0.69	80.78	TRUE	TRUE	TRUE	FALSE	FALSE	FALSE	TRUE	TRUE	TRUE
LSSYEPK	chr10:90932123-90932143	E9QMH7	IKBKB interacting protein	ENSMUST00000020149.6	ENSMUSG00000019975.13	Ikbip	+	chr10:90932123-90932143	chr10:90931646-90934519	3	1	exonic peptide	3232	protein_coding	protein_coding	373	chr10:90918989-90932476	annotated	CDS	unreviewed(TrEMBL)	-	42.5	4.75	-0.69	80.78	TRUE	TRUE	TRUE	TRUE	TRUE	FALSE	TRUE	TRUE	TRUE
LTNKLSSYEPKVEE	chr10:90932111-90932152	E9QMH7	IKBKB interacting protein	ENSMUST00000020149.6	ENSMUSG00000019975.13	Ikbip	+	chr10:90932111-90932152	chr10:90931646-90934519	3	1	exonic peptide	3232	protein_coding	protein_coding	373	chr10:90918989-90932476	annotated	CDS	unreviewed(TrEMBL)	-	42.5	4.75	-0.69	80.78	TRUE	TRUE	TRUE	TRUE	TRUE	FALSE	TRUE	TRUE	TRUE
MEELTMQMFNMEDDMLR	chr10:90932237-90932287	E9QMH7	IKBKB interacting protein	ENSMUST00000020149.6	ENSMUSG00000019975.13	Ikbip	+	chr10:90932237-90932287	chr10:90931646-90934519	3	1	exonic peptide	3232	protein_coding	protein_coding	373	chr10:90918989-90932476	annotated	CDS	unreviewed(TrEMBL)	-	42.5	4.75	-0.69	80.78	TRUE	TRUE	TRUE	TRUE	TRUE	FALSE	TRUE	TRUE	TRUE
MLTQKMQNLNE	chr10:90931766-90931798	E9QMH7	IKBKB interacting protein	ENSMUST00000020149.6	ENSMUSG00000019975.13	Ikbip	+	chr10:90931766-90931798	chr10:90931646-90934519	3	1	exonic peptide	3232	protein_coding	protein_coding	373	chr10:90918989-90932476	annotated	CDS	unreviewed(TrEMBL)	-	42.5	4.75	-0.69	80.78	TRUE	TRUE	TRUE	TRUE	TRUE	FALSE	TRUE	TRUE	TRUE
NAVHSVLRVSQD	chr10:90932180-90932215	E9QMH7	IKBKB interacting protein	ENSMUST00000020149.6	ENSMUSG00000019975.13	Ikbip	+	chr10:90932180-90932215	chr10:90931646-90934519	3	1	exonic peptide	3232	protein_coding	protein_coding	373	chr10:90918989-90932476	annotated	CDS	unreviewed(TrEMBL)	-	42.5	4.75	-0.69	80.78	TRUE	TRUE	TRUE	TRUE	TRUE	FALSE	TRUE	TRUE	TRUE
NAVHSVLRVSQDLIGTE	chr10:90932180-90932230	E9QMH7	IKBKB interacting protein	ENSMUST00000020149.6	ENSMUSG00000019975.13	Ikbip	+	chr10:90932180-90932230	chr10:90931646-90934519	3	1	exonic peptide	3232	protein_coding	protein_coding	373	chr10:90918989-90932476	annotated	CDS	unreviewed(TrEMBL)	-	42.5	4.75	-0.69	80.78	TRUE	TRUE	TRUE	TRUE	TRUE	FALSE	TRUE	TRUE	TRUE
NSLLKMQNE	chr10:90932342-90932368	E9QMH7	IKBKB interacting protein	ENSMUST00000020149.6	ENSMUSG00000019975.13	Ikbip	+	chr10:90932342-90932368	chr10:90931646-90934519	3	1	exonic peptide	3232	protein_coding	protein_coding	373	chr10:90918989-90932476	annotated	CDS	unreviewed(TrEMBL)	-	42.5	4.75	-0.69	80.78	TRUE	TRUE	TRUE	TRUE	TRUE	FALSE	TRUE	TRUE	TRUE
QEEEDLLRVEAQLSSDTK	chr10:90932003-90932056	E9QMH7	IKBKB interacting protein	ENSMUST00000020149.6	ENSMUSG00000019975.13	Ikbip	+	chr10:90932003-90932056	chr10:90931646-90934519	3	1	exonic peptide	3232	protein_coding	protein_coding	373	chr10:90918989-90932476	annotated	CDS	unreviewed(TrEMBL)	-	42.5	4.75	-0.69	80.78	TRUE	TRUE	TRUE	TRUE	TRUE	FALSE	TRUE	TRUE	TRUE
QHTLLARDE	chr10:90932081-90932107	E9QMH7	IKBKB interacting protein	ENSMUST00000020149.6	ENSMUSG00000019975.13	Ikbip	+	chr10:90932081-90932107	chr10:90931646-90934519	3	1	exonic peptide	3232	protein_coding	protein_coding	373	chr10:90918989-90932476	annotated	CDS	unreviewed(TrEMBL)	-	42.5	4.75	-0.69	80.78	TRUE	TRUE	TRUE	TRUE	TRUE	FALSE	TRUE	TRUE	TRUE
QHTLLARDED	chr10:90932081-90932110	E9QMH7	IKBKB interacting protein	ENSMUST00000020149.6	ENSMUSG00000019975.13	Ikbip	+	chr10:90932081-90932110	chr10:90931646-90934519	3	1	exonic peptide	3232	protein_coding	protein_coding	373	chr10:90918989-90932476	annotated	CDS	unreviewed(TrEMBL)	-	42.5	4.75	-0.69	80.78	TRUE	TRUE	TRUE	TRUE	TRUE	FALSE	TRUE	TRUE	TRUE
SEVKDTHSEVTLK	chr10:90931871-90931909	E9QMH7	IKBKB interacting protein	ENSMUST00000020149.6	ENSMUSG00000019975.13	Ikbip	+	chr10:90931871-90931909	chr10:90931646-90934519	3	1	exonic peptide	3232	protein_coding	protein_coding	373	chr10:90918989-90932476	annotated	CDS	unreviewed(TrEMBL)	-	42.5	4.75	-0.69	80.78	TRUE	TRUE	TRUE	TRUE	TRUE	FALSE	TRUE	TRUE	TRUE
TAVFKSE	chr10:90931856-90931876	E9QMH7	IKBKB interacting protein	ENSMUST00000020149.6	ENSMUSG00000019975.13	Ikbip	+	chr10:90931856-90931876	chr10:90931646-90934519	3	1	exonic peptide	3232	protein_coding	protein_coding	373	chr10:90918989-90932476	annotated	CDS	unreviewed(TrEMBL)	-	42.5	4.75	-0.69	80.78	TRUE	TRUE	FALSE	FALSE	FALSE	FALSE	TRUE	TRUE	TRUE
TKAVKKLEEE	chr10:90932051-90932080	E9QMH7	IKBKB interacting protein	ENSMUST00000020149.6	ENSMUSG00000019975.13	Ikbip	+	chr10:90932051-90932080	chr10:90931646-90934519	3	1	exonic peptide	3232	protein_coding	protein_coding	373	chr10:90918989-90932476	annotated	CDS	unreviewed(TrEMBL)	-	42.5	4.75	-0.69	80.78	TRUE	TRUE	TRUE	TRUE	TRUE	FALSE	TRUE	TRUE	TRUE
TLEGIQYDNSLLK	chr10:90932318-90932356	E9QMH7	IKBKB interacting protein	ENSMUST00000020149.6	ENSMUSG00000019975.13	Ikbip	+	chr10:90932318-90932356	chr10:90931646-90934519	3	1	exonic peptide	3232	protein_coding	protein_coding	373	chr10:90918989-90932476	annotated	CDS	unreviewed(TrEMBL)	-	42.5	4.75	-0.69	80.78	TRUE	TRUE	TRUE	TRUE	TRUE	FALSE	TRUE	TRUE	TRUE
VAAPEPEK	chr10:90919028-90919051	E9QMH7	IKBKB interacting protein	ENSMUST00000020149.6	ENSMUSG00000019975.13	Ikbip	+	chr10:90919028-90919051	chr10:90918919-90919158	1	1	exonic peptide	3232	protein_coding	protein_coding	373	chr10:90918989-90932476	annotated	CDS	unreviewed(TrEMBL)	-	42.5	4.75	-0.69	80.78	TRUE	TRUE	TRUE	FALSE	FALSE	FALSE	TRUE	TRUE	TRUE
VAAPEPEKR	chr10:90919028-90919054	E9QMH7	IKBKB interacting protein	ENSMUST00000020149.6	ENSMUSG00000019975.13	Ikbip	+	chr10:90919028-90919054	chr10:90918919-90919158	1	1	exonic peptide	3232	protein_coding	protein_coding	373	chr10:90918989-90932476	annotated	CDS	unreviewed(TrEMBL)	-	42.5	4.75	-0.69	80.78	TRUE	TRUE	TRUE	FALSE	FALSE	FALSE	TRUE	TRUE	TRUE
VEAQLSSDTK	chr10:90932027-90932056	E9QMH7	IKBKB interacting protein	ENSMUST00000020149.6	ENSMUSG00000019975.13	Ikbip	+	chr10:90932027-90932056	chr10:90931646-90934519	3	1	exonic peptide	3232	protein_coding	protein_coding	373	chr10:90918989-90932476	annotated	CDS	unreviewed(TrEMBL)	-	42.5	4.75	-0.69	80.78	TRUE	TRUE	TRUE	TRUE	TRUE	FALSE	TRUE	TRUE	TRUE
VHDFIAYSSAR	chr10:90932390-90932422	E9QMH7	IKBKB interacting protein	ENSMUST00000020149.6	ENSMUSG00000019975.13	Ikbip	+	chr10:90932390-90932422	chr10:90931646-90934519	3	1	exonic peptide	3232	protein_coding	protein_coding	373	chr10:90918989-90932476	annotated	CDS	unreviewed(TrEMBL)	-	42.5	4.75	-0.69	80.78	TRUE	TRUE	TRUE	TRUE	TRUE	FALSE	TRUE	TRUE	TRUE
VSGLQRSIRDIE	chr10:90931718-90931753	E9QMH7	IKBKB interacting protein	ENSMUST00000020149.6	ENSMUSG00000019975.13	Ikbip	+	chr10:90931718-90931753	chr10:90931646-90934519	3	1	exonic peptide	3232	protein_coding	protein_coding	373	chr10:90918989-90932476	annotated	CDS	unreviewed(TrEMBL)	-	42.5	4.75	-0.69	80.78	TRUE	TRUE	TRUE	TRUE	TRUE	FALSE	TRUE	TRUE	TRUE
VSQDLIGTER	chr10:90932204-90932233	E9QMH7	IKBKB interacting protein	ENSMUST00000020149.6	ENSMUSG00000019975.13	Ikbip	+	chr10:90932204-90932233	chr10:90931646-90934519	3	1	exonic peptide	3232	protein_coding	protein_coding	373	chr10:90918989-90932476	annotated	CDS	unreviewed(TrEMBL)	-	42.5	4.75	-0.69	80.78	TRUE	TRUE	TRUE	TRUE	TRUE	FALSE	TRUE	TRUE	TRUE
VTLKINSADQE	chr10:90931898-90931930	E9QMH7	IKBKB interacting protein	ENSMUST00000020149.6	ENSMUSG00000019975.13	Ikbip	+	chr10:90931898-90931930	chr10:90931646-90934519	3	1	exonic peptide	3232	protein_coding	protein_coding	373	chr10:90918989-90932476	annotated	CDS	unreviewed(TrEMBL)	-	42.5	4.75	-0.69	80.78	TRUE	TRUE	TRUE	TRUE	TRUE	FALSE	TRUE	TRUE	TRUE
YSLGNKGTDEY	chr10:90932444-90932475	E9QMH7	IKBKB interacting protein	ENSMUST00000020149.6	ENSMUSG00000019975.13	Ikbip	+	chr10:90932444-90932475	chr10:90931646-90934519	3	1	exonic peptide	3232	protein_coding	protein_coding	373	chr10:90918989-90932476	annotated	CDS	unreviewed(TrEMBL)	-	42.5	4.75	-0.69	80.78	TRUE	TRUE	TRUE	TRUE	TRUE	FALSE	TRUE	TRUE	TRUE
AIIEDVQR	chr15:64001993-64002016	E9QMJ1	ArfGAP with SH3 domain, ankyrin repeat and PH domain1	ENSMUST00000110115.9	ENSMUSG00000022377.17	Asap1	-	chr15:64001993-64002016	chr15:64001953-64002116	16	1	exonic peptide	4535	protein_coding	protein_coding	1112	chr15:63961299-64184323	annotated	CDS	unreviewed(TrEMBL)	-	123.53	7.07	-0.68	77.97	FALSE	TRUE	TRUE	FALSE	FALSE	FALSE	FALSE	TRUE	FALSE
AIYNSGQDHVQNEENYAQVLDK	chr15:64063435-64080354	E9QMJ1	ArfGAP with SH3 domain, ankyrin repeat and PH domain1	ENSMUST00000110115.9	ENSMUSG00000022377.17	Asap1	-	chr15:64080333-64080354,chr15:64063435-64063478	chr15:64080333-64080405,chr15:64063333-64063478	4,5	2	exon-spanning peptide	4535	protein_coding	protein_coding	1112	chr15:63961299-64184323	annotated	CDS	unreviewed(TrEMBL)	-	123.53	7.07	-0.68	77.97	FALSE	TRUE	TRUE	FALSE	FALSE	FALSE	FALSE	TRUE	FALSE
ALTMAFRGE	chr15:64002056-64002082	E9QMJ1	ArfGAP with SH3 domain, ankyrin repeat and PH domain1	ENSMUST00000110115.9	ENSMUSG00000022377.17	Asap1	-	chr15:64002056-64002082	chr15:64001953-64002116	16	1	exonic peptide	4535	protein_coding	protein_coding	1112	chr15:63961299-64184323	annotated	CDS	unreviewed(TrEMBL)	-	123.53	7.07	-0.68	77.97	FALSE	TRUE	TRUE	FALSE	FALSE	FALSE	FALSE	TRUE	FALSE
ALTMAFRGEQSTGE	chr15:64002041-64002082	E9QMJ1	ArfGAP with SH3 domain, ankyrin repeat and PH domain1	ENSMUST00000110115.9	ENSMUSG00000022377.17	Asap1	-	chr15:64002041-64002082	chr15:64001953-64002116	16	1	exonic peptide	4535	protein_coding	protein_coding	1112	chr15:63961299-64184323	annotated	CDS	unreviewed(TrEMBL)	-	123.53	7.07	-0.68	77.97	FALSE	TRUE	TRUE	FALSE	FALSE	FALSE	FALSE	TRUE	FALSE
ALTMAFRGEQSTGENSLE	chr15:64002029-64002082	E9QMJ1	ArfGAP with SH3 domain, ankyrin repeat and PH domain1	ENSMUST00000110115.9	ENSMUSG00000022377.17	Asap1	-	chr15:64002029-64002082	chr15:64001953-64002116	16	1	exonic peptide	4535	protein_coding	protein_coding	1112	chr15:63961299-64184323	annotated	CDS	unreviewed(TrEMBL)	-	123.53	7.07	-0.68	77.97	FALSE	TRUE	TRUE	FALSE	FALSE	FALSE	FALSE	TRUE	FALSE
ANLPSPSPKPTPSSD	chr15:63999223-63999267	E9QMJ1	ArfGAP with SH3 domain, ankyrin repeat and PH domain1	ENSMUST00000110115.9	ENSMUSG00000022377.17	Asap1	-	chr15:63999223-63999267	chr15:63999221-63999312	18	1	exonic peptide	4535	protein_coding	protein_coding	1112	chr15:63961299-64184323	annotated	CDS	unreviewed(TrEMBL)	-	123.53	7.07	-0.68	77.97	FALSE	TRUE	TRUE	FALSE	FALSE	FALSE	FALSE	TRUE	FALSE
ANLPSPSPKPTPSSDMTVRKE	chr15:63996738-63999267	E9QMJ1	ArfGAP with SH3 domain, ankyrin repeat and PH domain1	ENSMUST00000110115.9	ENSMUSG00000022377.17	Asap1	-	chr15:63999221-63999267,chr15:63996738-63996753	chr15:63999221-63999312,chr15:63996567-63996753	18,19	2	exon-spanning peptide	4535	protein_coding	protein_coding	1112	chr15:63961299-64184323	annotated	CDS	unreviewed(TrEMBL)	-	123.53	7.07	-0.68	77.97	FALSE	TRUE	TRUE	FALSE	FALSE	FALSE	FALSE	TRUE	FALSE
ATQCEDLLSQAK	chr15:63993950-63995541	E9QMJ1	ArfGAP with SH3 domain, ankyrin repeat and PH domain1	ENSMUST00000110115.9	ENSMUSG00000022377.17	Asap1	-	chr15:63995521-63995541,chr15:63993950-63993964	chr15:63995521-63995588,chr15:63993857-63993964	22,23	2	exon-spanning peptide	4535	protein_coding	protein_coding	1112	chr15:63961299-64184323	annotated	CDS	unreviewed(TrEMBL)	-	123.53	7.07	-0.68	77.97	FALSE	TRUE	TRUE	FALSE	FALSE	FALSE	FALSE	TRUE	FALSE
DEEKKQLTALR	chr15:64030806-64030838	E9QMJ1	ArfGAP with SH3 domain, ankyrin repeat and PH domain1	ENSMUST00000110115.9	ENSMUSG00000022377.17	Asap1	-	chr15:64030806-64030838	chr15:64030767-64030853	11	1	exonic peptide	4535	protein_coding	protein_coding	1112	chr15:63961299-64184323	annotated	CDS	unreviewed(TrEMBL)	-	123.53	7.07	-0.68	77.97	FALSE	TRUE	TRUE	FALSE	FALSE	FALSE	FALSE	TRUE	FALSE
DGLKTADKLKQYIEKLAA	chr15:64032083-64032136	E9QMJ1	ArfGAP with SH3 domain, ankyrin repeat and PH domain1	ENSMUST00000110115.9	ENSMUSG00000022377.17	Asap1	-	chr15:64032083-64032136	chr15:64032071-64032146	10	1	exonic peptide	4535	protein_coding	protein_coding	1112	chr15:63961299-64184323	annotated	CDS	unreviewed(TrEMBL)	-	123.53	7.07	-0.68	77.97	FALSE	TRUE	TRUE	FALSE	FALSE	FALSE	FALSE	TRUE	FALSE
DKFGSNFLSR	chr15:64063411-64063440	E9QMJ1	ArfGAP with SH3 domain, ankyrin repeat and PH domain1	ENSMUST00000110115.9	ENSMUSG00000022377.17	Asap1	-	chr15:64063411-64063440	chr15:64063333-64063478	5	1	exonic peptide	4535	protein_coding	protein_coding	1112	chr15:63961299-64184323	annotated	CDS	unreviewed(TrEMBL)	-	123.53	7.07	-0.68	77.97	FALSE	TRUE	TRUE	FALSE	FALSE	FALSE	FALSE	TRUE	FALSE
DKLALPGFSTPR	chr15:63991928-63991963	E9QMJ1	ArfGAP with SH3 domain, ankyrin repeat and PH domain1	ENSMUST00000110115.9	ENSMUSG00000022377.17	Asap1	-	chr15:63991928-63991963	chr15:63991807-63992035	24	1	exonic peptide	4535	protein_coding	protein_coding	1112	chr15:63961299-64184323	annotated	CDS	unreviewed(TrEMBL)	-	123.53	7.07	-0.68	77.97	FALSE	TRUE	TRUE	FALSE	FALSE	FALSE	FALSE	TRUE	FALSE
DKLKQYIEKLAA	chr15:64032083-64032118	E9QMJ1	ArfGAP with SH3 domain, ankyrin repeat and PH domain1	ENSMUST00000110115.9	ENSMUSG00000022377.17	Asap1	-	chr15:64032083-64032118	chr15:64032071-64032146	10	1	exonic peptide	4535	protein_coding	protein_coding	1112	chr15:63961299-64184323	annotated	CDS	unreviewed(TrEMBL)	-	123.53	7.07	-0.68	77.97	FALSE	TRUE	TRUE	FALSE	FALSE	FALSE	FALSE	TRUE	FALSE
DLIKSSLQL	chr15:64030779-64030805	E9QMJ1	ArfGAP with SH3 domain, ankyrin repeat and PH domain1	ENSMUST00000110115.9	ENSMUSG00000022377.17	Asap1	-	chr15:64030779-64030805	chr15:64030767-64030853	11	1	exonic peptide	4535	protein_coding	protein_coding	1112	chr15:63961299-64184323	annotated	CDS	unreviewed(TrEMBL)	-	123.53	7.07	-0.68	77.97	FALSE	TRUE	TRUE	FALSE	FALSE	FALSE	FALSE	TRUE	FALSE
DLISHNRTYHFQAE	chr15:64007675-64009815	E9QMJ1	ArfGAP with SH3 domain, ankyrin repeat and PH domain1	ENSMUST00000110115.9	ENSMUSG00000022377.17	Asap1	-	chr15:64009803-64009815,chr15:64007675-64007703	chr15:64009803-64009890,chr15:64007655-64007703	14,15	2	exon-spanning peptide	4535	protein_coding	protein_coding	1112	chr15:63961299-64184323	annotated	CDS	unreviewed(TrEMBL)	-	123.53	7.07	-0.68	77.97	FALSE	TRUE	TRUE	FALSE	FALSE	FALSE	FALSE	TRUE	FALSE
DLKGVKGDLKKPF	chr15:64044566-64045087	E9QMJ1	ArfGAP with SH3 domain, ankyrin repeat and PH domain1	ENSMUST00000110115.9	ENSMUSG00000022377.17	Asap1	-	chr15:64045067-64045087,chr15:64044566-64044583	chr15:64045067-64045141,chr15:64044534-64044583	6,7	2	exon-spanning peptide	4535	protein_coding	protein_coding	1112	chr15:63961299-64184323	annotated	CDS	unreviewed(TrEMBL)	-	123.53	7.07	-0.68	77.97	FALSE	TRUE	FALSE	FALSE	FALSE	FALSE	FALSE	TRUE	FALSE
DLLAKSQAG	chr15:63966035-63966061	E9QMJ1	ArfGAP with SH3 domain, ankyrin repeat and PH domain1	ENSMUST00000110115.9	ENSMUSG00000022377.17	Asap1	-	chr15:63966035-63966061	chr15:63965858-63966357	28	1	exonic peptide	4535	protein_coding	protein_coding	1112	chr15:63961299-64184323	annotated	CDS	unreviewed(TrEMBL)	-	123.53	7.07	-0.68	77.97	FALSE	TRUE	TRUE	FALSE	FALSE	FALSE	FALSE	TRUE	FALSE
DLLSQAKSGKFNPHVHVE	chr15:63993917-63995526	E9QMJ1	ArfGAP with SH3 domain, ankyrin repeat and PH domain1	ENSMUST00000110115.9	ENSMUSG00000022377.17	Asap1	-	chr15:63995521-63995526,chr15:63993917-63993964	chr15:63995521-63995588,chr15:63993857-63993964	22,23	2	exon-spanning peptide	4535	protein_coding	protein_coding	1112	chr15:63961299-64184323	annotated	CDS	unreviewed(TrEMBL)	-	123.53	7.07	-0.68	77.97	FALSE	TRUE	TRUE	FALSE	FALSE	FALSE	FALSE	TRUE	FALSE
DLLSQAKSGKFNPHVHVEYE	chr15:63993911-63995526	E9QMJ1	ArfGAP with SH3 domain, ankyrin repeat and PH domain1	ENSMUST00000110115.9	ENSMUSG00000022377.17	Asap1	-	chr15:63995521-63995526,chr15:63993911-63993964	chr15:63995521-63995588,chr15:63993857-63993964	22,23	2	exon-spanning peptide	4535	protein_coding	protein_coding	1112	chr15:63961299-64184323	annotated	CDS	unreviewed(TrEMBL)	-	123.53	7.07	-0.68	77.97	FALSE	TRUE	TRUE	FALSE	FALSE	FALSE	FALSE	TRUE	FALSE
DLPPKPQLG	chr15:63966062-63966088	E9QMJ1	ArfGAP with SH3 domain, ankyrin repeat and PH domain1	ENSMUST00000110115.9	ENSMUSG00000022377.17	Asap1	-	chr15:63966062-63966088	chr15:63965858-63966357	28	1	exonic peptide	4535	protein_coding	protein_coding	1112	chr15:63961299-64184323	annotated	CDS	unreviewed(TrEMBL)	-	123.53	7.07	-0.68	77.97	FALSE	TRUE	TRUE	FALSE	FALSE	FALSE	FALSE	TRUE	FALSE
DLPPKPQLGDLLAK	chr15:63966047-63966088	E9QMJ1	ArfGAP with SH3 domain, ankyrin repeat and PH domain1	ENSMUST00000110115.9	ENSMUSG00000022377.17	Asap1	-	chr15:63966047-63966088	chr15:63965858-63966357	28	1	exonic peptide	4535	protein_coding	protein_coding	1112	chr15:63961299-64184323	annotated	CDS	unreviewed(TrEMBL)	-	123.53	7.07	-0.68	77.97	FALSE	TRUE	TRUE	FALSE	FALSE	FALSE	FALSE	TRUE	FALSE
DLPPKPQMK	chr15:63966089-63966115	E9QMJ1	ArfGAP with SH3 domain, ankyrin repeat and PH domain1	ENSMUST00000110115.9	ENSMUSG00000022377.17	Asap1	-	chr15:63966089-63966115	chr15:63965858-63966357	28	1	exonic peptide	4535	protein_coding	protein_coding	1112	chr15:63961299-64184323	annotated	CDS	unreviewed(TrEMBL)	-	123.53	7.07	-0.68	77.97	FALSE	TRUE	TRUE	FALSE	FALSE	FALSE	FALSE	TRUE	FALSE
DLSPNVQSR	chr15:63965951-63965977	E9QMJ1	ArfGAP with SH3 domain, ankyrin repeat and PH domain1	ENSMUST00000110115.9	ENSMUSG00000022377.17	Asap1	-	chr15:63965951-63965977	chr15:63965858-63966357	28	1	exonic peptide	4535	protein_coding	protein_coding	1112	chr15:63961299-64184323	annotated	CDS	unreviewed(TrEMBL)	-	123.53	7.07	-0.68	77.97	FALSE	TRUE	TRUE	FALSE	FALSE	FALSE	FALSE	TRUE	FALSE
DLTKAIIE	chr15:64002005-64002028	E9QMJ1	ArfGAP with SH3 domain, ankyrin repeat and PH domain1	ENSMUST00000110115.9	ENSMUSG00000022377.17	Asap1	-	chr15:64002005-64002028	chr15:64001953-64002116	16	1	exonic peptide	4535	protein_coding	protein_coding	1112	chr15:63961299-64184323	annotated	CDS	unreviewed(TrEMBL)	-	123.53	7.07	-0.68	77.97	FALSE	TRUE	TRUE	FALSE	FALSE	FALSE	FALSE	TRUE	FALSE
DLTKAIIED	chr15:64002002-64002028	E9QMJ1	ArfGAP with SH3 domain, ankyrin repeat and PH domain1	ENSMUST00000110115.9	ENSMUSG00000022377.17	Asap1	-	chr15:64002002-64002028	chr15:64001953-64002116	16	1	exonic peptide	4535	protein_coding	protein_coding	1112	chr15:63961299-64184323	annotated	CDS	unreviewed(TrEMBL)	-	123.53	7.07	-0.68	77.97	FALSE	TRUE	TRUE	FALSE	FALSE	FALSE	FALSE	TRUE	FALSE
DLYNIKQTQ	chr15:64030839-64032082	E9QMJ1	ArfGAP with SH3 domain, ankyrin repeat and PH domain1	ENSMUST00000110115.9	ENSMUSG00000022377.17	Asap1	-	chr15:64032071-64032082,chr15:64030839-64030853	chr15:64032071-64032146,chr15:64030767-64030853	10,11	2	exon-spanning peptide	4535	protein_coding	protein_coding	1112	chr15:63961299-64184323	annotated	CDS	unreviewed(TrEMBL)	-	123.53	7.07	-0.68	77.97	FALSE	TRUE	TRUE	FALSE	FALSE	FALSE	FALSE	TRUE	FALSE
DMTVRKEYITAKYV	chr15:63996717-63999225	E9QMJ1	ArfGAP with SH3 domain, ankyrin repeat and PH domain1	ENSMUST00000110115.9	ENSMUSG00000022377.17	Asap1	-	chr15:63999221-63999225,chr15:63996717-63996753	chr15:63999221-63999312,chr15:63996567-63996753	18,19	2	exon-spanning peptide	4535	protein_coding	protein_coding	1112	chr15:63961299-64184323	annotated	CDS	unreviewed(TrEMBL)	-	123.53	7.07	-0.68	77.97	FALSE	TRUE	TRUE	FALSE	FALSE	FALSE	FALSE	TRUE	FALSE
DNPDLGTAFVK	chr15:64063378-64063410	E9QMJ1	ArfGAP with SH3 domain, ankyrin repeat and PH domain1	ENSMUST00000110115.9	ENSMUSG00000022377.17	Asap1	-	chr15:64063378-64063410	chr15:64063333-64063478	5	1	exonic peptide	4535	protein_coding	protein_coding	1112	chr15:63961299-64184323	annotated	CDS	unreviewed(TrEMBL)	-	123.53	7.07	-0.68	77.97	FALSE	TRUE	TRUE	FALSE	FALSE	FALSE	FALSE	TRUE	FALSE
DPPSPLPHGPPNKGAIPWGN	chr15:63974317-63982809	E9QMJ1	ArfGAP with SH3 domain, ankyrin repeat and PH domain1	ENSMUST00000110115.9	ENSMUSG00000022377.17	Asap1	-	chr15:63982755-63982809,chr15:63974317-63974321	chr15:63982755-63982925,chr15:63974252-63974321	25,26	2	exon-spanning peptide	4535	protein_coding	protein_coding	1112	chr15:63961299-64184323	annotated	CDS	unreviewed(TrEMBL)	-	123.53	7.07	-0.68	77.97	FALSE	TRUE	TRUE	FALSE	FALSE	FALSE	FALSE	TRUE	FALSE
DQTSLHLV	chr15:63996184-63996207	E9QMJ1	ArfGAP with SH3 domain, ankyrin repeat and PH domain1	ENSMUST00000110115.9	ENSMUSG00000022377.17	Asap1	-	chr15:63996184-63996207	chr15:63996164-63996249	20	1	exonic peptide	4535	protein_coding	protein_coding	1112	chr15:63961299-64184323	annotated	CDS	unreviewed(TrEMBL)	-	123.53	7.07	-0.68	77.97	FALSE	TRUE	TRUE	FALSE	FALSE	FALSE	FALSE	TRUE	FALSE
DSLLKGDLKGVKG	chr15:64045067-64045105	E9QMJ1	ArfGAP with SH3 domain, ankyrin repeat and PH domain1	ENSMUST00000110115.9	ENSMUSG00000022377.17	Asap1	-	chr15:64045067-64045105	chr15:64045067-64045141	6	1	exonic peptide	4535	protein_coding	protein_coding	1112	chr15:63961299-64184323	annotated	CDS	unreviewed(TrEMBL)	-	123.53	7.07	-0.68	77.97	FALSE	TRUE	FALSE	FALSE	FALSE	FALSE	FALSE	TRUE	FALSE
DVQRLPGN	chr15:64001981-64002004	E9QMJ1	ArfGAP with SH3 domain, ankyrin repeat and PH domain1	ENSMUST00000110115.9	ENSMUSG00000022377.17	Asap1	-	chr15:64001981-64002004	chr15:64001953-64002116	16	1	exonic peptide	4535	protein_coding	protein_coding	1112	chr15:63961299-64184323	annotated	CDS	unreviewed(TrEMBL)	-	123.53	7.07	-0.68	77.97	FALSE	TRUE	TRUE	FALSE	FALSE	FALSE	FALSE	TRUE	FALSE
EEALTMAFR	chr15:64002062-64002088	E9QMJ1	ArfGAP with SH3 domain, ankyrin repeat and PH domain1	ENSMUST00000110115.9	ENSMUSG00000022377.17	Asap1	-	chr15:64002062-64002088	chr15:64001953-64002116	16	1	exonic peptide	4535	protein_coding	protein_coding	1112	chr15:63961299-64184323	annotated	CDS	unreviewed(TrEMBL)	-	123.53	7.07	-0.68	77.97	FALSE	TRUE	TRUE	FALSE	FALSE	FALSE	FALSE	TRUE	FALSE
ELSTLLK	chr15:64063339-64063359	E9QMJ1	ArfGAP with SH3 domain, ankyrin repeat and PH domain1	ENSMUST00000110115.9	ENSMUSG00000022377.17	Asap1	-	chr15:64063339-64063359	chr15:64063333-64063478	5	1	exonic peptide	4535	protein_coding	protein_coding	1112	chr15:63961299-64184323	annotated	CDS	unreviewed(TrEMBL)	-	123.53	7.07	-0.68	77.97	FALSE	TRUE	TRUE	FALSE	FALSE	FALSE	FALSE	TRUE	FALSE
EMGVHISR	chr15:64001065-64001088	E9QMJ1	ArfGAP with SH3 domain, ankyrin repeat and PH domain1	ENSMUST00000110115.9	ENSMUSG00000022377.17	Asap1	-	chr15:64001065-64001088	chr15:64001020-64001153	17	1	exonic peptide	4535	protein_coding	protein_coding	1112	chr15:63961299-64184323	annotated	CDS	unreviewed(TrEMBL)	-	123.53	7.07	-0.68	77.97	FALSE	TRUE	TRUE	FALSE	FALSE	FALSE	FALSE	TRUE	FALSE
FEGLSQQASTSSAK	chr15:63971424-63974277	E9QMJ1	ArfGAP with SH3 domain, ankyrin repeat and PH domain1	ENSMUST00000110115.9	ENSMUSG00000022377.17	Asap1	-	chr15:63974252-63974277,chr15:63971424-63971439	chr15:63974252-63974321,chr15:63971381-63971439	26,27	2	exon-spanning peptide	4535	protein_coding	protein_coding	1112	chr15:63961299-64184323	annotated	CDS	unreviewed(TrEMBL)	-	123.53	7.07	-0.68	77.97	FALSE	TRUE	TRUE	FALSE	FALSE	FALSE	FALSE	TRUE	FALSE
FGSNFLSR	chr15:64063411-64063434	E9QMJ1	ArfGAP with SH3 domain, ankyrin repeat and PH domain1	ENSMUST00000110115.9	ENSMUSG00000022377.17	Asap1	-	chr15:64063411-64063434	chr15:64063333-64063478	5	1	exonic peptide	4535	protein_coding	protein_coding	1112	chr15:63961299-64184323	annotated	CDS	unreviewed(TrEMBL)	-	123.53	7.07	-0.68	77.97	FALSE	TRUE	TRUE	FALSE	FALSE	FALSE	FALSE	TRUE	FALSE
FNPHVHVEYEWNLR	chr15:63993899-63993940	E9QMJ1	ArfGAP with SH3 domain, ankyrin repeat and PH domain1	ENSMUST00000110115.9	ENSMUSG00000022377.17	Asap1	-	chr15:63993899-63993940	chr15:63993857-63993964	23	1	exonic peptide	4535	protein_coding	protein_coding	1112	chr15:63961299-64184323	annotated	CDS	unreviewed(TrEMBL)	-	123.53	7.07	-0.68	77.97	FALSE	TRUE	TRUE	FALSE	FALSE	FALSE	FALSE	TRUE	FALSE
GEQSTGENSLEDLTK	chr15:64002017-64002061	E9QMJ1	ArfGAP with SH3 domain, ankyrin repeat and PH domain1	ENSMUST00000110115.9	ENSMUSG00000022377.17	Asap1	-	chr15:64002017-64002061	chr15:64001953-64002116	16	1	exonic peptide	4535	protein_coding	protein_coding	1112	chr15:63961299-64184323	annotated	CDS	unreviewed(TrEMBL)	-	123.53	7.07	-0.68	77.97	FALSE	TRUE	TRUE	FALSE	FALSE	FALSE	FALSE	TRUE	FALSE
GPTGPPSTLPLGTQTSSGSSTLSK	chr15:63982855-63991807	E9QMJ1	ArfGAP with SH3 domain, ankyrin repeat and PH domain1	ENSMUST00000110115.9	ENSMUSG00000022377.17	Asap1	-	chr15:63991807-63991807,chr15:63982855-63982925	chr15:63991807-63992035,chr15:63982755-63982925	24,25	2	exon-spanning peptide	4535	protein_coding	protein_coding	1112	chr15:63961299-64184323	annotated	CDS	unreviewed(TrEMBL)	-	123.53	7.07	-0.68	77.97	FALSE	TRUE	TRUE	FALSE	FALSE	FALSE	FALSE	TRUE	FALSE
GVDLLQNLIK	chr15:64038329-64038358	E9QMJ1	ArfGAP with SH3 domain, ankyrin repeat and PH domain1	ENSMUST00000110115.9	ENSMUSG00000022377.17	Asap1	-	chr15:64038329-64038358	chr15:64038309-64038394	9	1	exonic peptide	4535	protein_coding	protein_coding	1112	chr15:63961299-64184323	annotated	CDS	unreviewed(TrEMBL)	-	123.53	7.07	-0.68	77.97	FALSE	TRUE	FALSE	FALSE	FALSE	FALSE	FALSE	TRUE	FALSE
IQSLELDK	chr15:64001041-64001064	E9QMJ1	ArfGAP with SH3 domain, ankyrin repeat and PH domain1	ENSMUST00000110115.9	ENSMUSG00000022377.17	Asap1	-	chr15:64001041-64001064	chr15:64001020-64001153	17	1	exonic peptide	4535	protein_coding	protein_coding	1112	chr15:63961299-64184323	annotated	CDS	unreviewed(TrEMBL)	-	123.53	7.07	-0.68	77.97	FALSE	TRUE	TRUE	FALSE	FALSE	FALSE	FALSE	TRUE	FALSE
IQSLELDKLGTSELLLAK	chr15:63999304-64001064	E9QMJ1	ArfGAP with SH3 domain, ankyrin repeat and PH domain1	ENSMUST00000110115.9	ENSMUSG00000022377.17	Asap1	-	chr15:64001020-64001064,chr15:63999304-63999312	chr15:64001020-64001153,chr15:63999221-63999312	17,18	2	exon-spanning peptide	4535	protein_coding	protein_coding	1112	chr15:63961299-64184323	annotated	CDS	unreviewed(TrEMBL)	-	123.53	7.07	-0.68	77.97	FALSE	TRUE	TRUE	FALSE	FALSE	FALSE	FALSE	TRUE	FALSE
KGVDLLQNLIK	chr15:64038329-64038361	E9QMJ1	ArfGAP with SH3 domain, ankyrin repeat and PH domain1	ENSMUST00000110115.9	ENSMUSG00000022377.17	Asap1	-	chr15:64038329-64038361	chr15:64038309-64038394	9	1	exonic peptide	4535	protein_coding	protein_coding	1112	chr15:63961299-64184323	annotated	CDS	unreviewed(TrEMBL)	-	123.53	7.07	-0.68	77.97	FALSE	TRUE	FALSE	FALSE	FALSE	FALSE	FALSE	TRUE	FALSE
KSFDLISHNR	chr15:64007696-64009824	E9QMJ1	ArfGAP with SH3 domain, ankyrin repeat and PH domain1	ENSMUST00000110115.9	ENSMUSG00000022377.17	Asap1	-	chr15:64009803-64009824,chr15:64007696-64007703	chr15:64009803-64009890,chr15:64007655-64007703	14,15	2	exon-spanning peptide	4535	protein_coding	protein_coding	1112	chr15:63961299-64184323	annotated	CDS	unreviewed(TrEMBL)	-	123.53	7.07	-0.68	77.97	FALSE	TRUE	TRUE	FALSE	FALSE	FALSE	FALSE	TRUE	FALSE
KTETSHHLSLDR	chr15:63966311-63966346	E9QMJ1	ArfGAP with SH3 domain, ankyrin repeat and PH domain1	ENSMUST00000110115.9	ENSMUSG00000022377.17	Asap1	-	chr15:63966311-63966346	chr15:63965858-63966357	28	1	exonic peptide	4535	protein_coding	protein_coding	1112	chr15:63961299-64184323	annotated	CDS	unreviewed(TrEMBL)	-	123.53	7.07	-0.68	77.97	FALSE	TRUE	TRUE	FALSE	FALSE	FALSE	FALSE	TRUE	FALSE
LAADLYNIK	chr15:64030848-64032091	E9QMJ1	ArfGAP with SH3 domain, ankyrin repeat and PH domain1	ENSMUST00000110115.9	ENSMUSG00000022377.17	Asap1	-	chr15:64032071-64032091,chr15:64030848-64030853	chr15:64032071-64032146,chr15:64030767-64030853	10,11	2	exon-spanning peptide	4535	protein_coding	protein_coding	1112	chr15:63961299-64184323	annotated	CDS	unreviewed(TrEMBL)	-	123.53	7.07	-0.68	77.97	FALSE	TRUE	TRUE	FALSE	FALSE	FALSE	FALSE	TRUE	FALSE
LALPGFSTPR	chr15:63991928-63991957	E9QMJ1	ArfGAP with SH3 domain, ankyrin repeat and PH domain1	ENSMUST00000110115.9	ENSMUSG00000022377.17	Asap1	-	chr15:63991928-63991957	chr15:63991807-63992035	24	1	exonic peptide	4535	protein_coding	protein_coding	1112	chr15:63961299-64184323	annotated	CDS	unreviewed(TrEMBL)	-	123.53	7.07	-0.68	77.97	FALSE	TRUE	TRUE	FALSE	FALSE	FALSE	FALSE	TRUE	FALSE
LALPGFSTPRDKQR	chr15:63991916-63991957	E9QMJ1	ArfGAP with SH3 domain, ankyrin repeat and PH domain1	ENSMUST00000110115.9	ENSMUSG00000022377.17	Asap1	-	chr15:63991916-63991957	chr15:63991807-63992035	24	1	exonic peptide	4535	protein_coding	protein_coding	1112	chr15:63961299-64184323	annotated	CDS	unreviewed(TrEMBL)	-	123.53	7.07	-0.68	77.97	FALSE	TRUE	TRUE	FALSE	FALSE	FALSE	FALSE	TRUE	FALSE
LAPKPQVGE	chr15:63966188-63966214	E9QMJ1	ArfGAP with SH3 domain, ankyrin repeat and PH domain1	ENSMUST00000110115.9	ENSMUSG00000022377.17	Asap1	-	chr15:63966188-63966214	chr15:63965858-63966357	28	1	exonic peptide	4535	protein_coding	protein_coding	1112	chr15:63961299-64184323	annotated	CDS	unreviewed(TrEMBL)	-	123.53	7.07	-0.68	77.97	FALSE	TRUE	TRUE	FALSE	FALSE	FALSE	FALSE	TRUE	FALSE
LDKLGTSE	chr15:64001026-64001049	E9QMJ1	ArfGAP with SH3 domain, ankyrin repeat and PH domain1	ENSMUST00000110115.9	ENSMUSG00000022377.17	Asap1	-	chr15:64001026-64001049	chr15:64001020-64001153	17	1	exonic peptide	4535	protein_coding	protein_coding	1112	chr15:63961299-64184323	annotated	CDS	unreviewed(TrEMBL)	-	123.53	7.07	-0.68	77.97	FALSE	TRUE	TRUE	FALSE	FALSE	FALSE	FALSE	TRUE	FALSE
LGTSELLLAK	chr15:63999304-64001040	E9QMJ1	ArfGAP with SH3 domain, ankyrin repeat and PH domain1	ENSMUST00000110115.9	ENSMUSG00000022377.17	Asap1	-	chr15:64001020-64001040,chr15:63999304-63999312	chr15:64001020-64001153,chr15:63999221-63999312	17,18	2	exon-spanning peptide	4535	protein_coding	protein_coding	1112	chr15:63961299-64184323	annotated	CDS	unreviewed(TrEMBL)	-	123.53	7.07	-0.68	77.97	FALSE	TRUE	FALSE	FALSE	FALSE	FALSE	FALSE	TRUE	FALSE
LISHNRTYHFQAEDE	chr15:64007669-64009812	E9QMJ1	ArfGAP with SH3 domain, ankyrin repeat and PH domain1	ENSMUST00000110115.9	ENSMUSG00000022377.17	Asap1	-	chr15:64009803-64009812,chr15:64007669-64007703	chr15:64009803-64009890,chr15:64007655-64007703	14,15	2	exon-spanning peptide	4535	protein_coding	protein_coding	1112	chr15:63961299-64184323	annotated	CDS	unreviewed(TrEMBL)	-	123.53	7.07	-0.68	77.97	FALSE	TRUE	TRUE	FALSE	FALSE	FALSE	FALSE	TRUE	FALSE
LLAKSQAGDVSAKVQPPSE	chr15:63966002-63966058	E9QMJ1	ArfGAP with SH3 domain, ankyrin repeat and PH domain1	ENSMUST00000110115.9	ENSMUSG00000022377.17	Asap1	-	chr15:63966002-63966058	chr15:63965858-63966357	28	1	exonic peptide	4535	protein_coding	protein_coding	1112	chr15:63961299-64184323	annotated	CDS	unreviewed(TrEMBL)	-	123.53	7.07	-0.68	77.97	FALSE	TRUE	TRUE	FALSE	FALSE	FALSE	FALSE	TRUE	FALSE
LLLAKNVGNNSFND	chr15:63999277-64001025	E9QMJ1	ArfGAP with SH3 domain, ankyrin repeat and PH domain1	ENSMUST00000110115.9	ENSMUSG00000022377.17	Asap1	-	chr15:64001020-64001025,chr15:63999277-63999312	chr15:64001020-64001153,chr15:63999221-63999312	17,18	2	exon-spanning peptide	4535	protein_coding	protein_coding	1112	chr15:63961299-64184323	annotated	CDS	unreviewed(TrEMBL)	-	123.53	7.07	-0.68	77.97	FALSE	TRUE	TRUE	FALSE	FALSE	FALSE	FALSE	TRUE	FALSE
LLLAKNVGNNSFNDIME	chr15:63999268-64001025	E9QMJ1	ArfGAP with SH3 domain, ankyrin repeat and PH domain1	ENSMUST00000110115.9	ENSMUSG00000022377.17	Asap1	-	chr15:64001020-64001025,chr15:63999268-63999312	chr15:64001020-64001153,chr15:63999221-63999312	17,18	2	exon-spanning peptide	4535	protein_coding	protein_coding	1112	chr15:63961299-64184323	annotated	CDS	unreviewed(TrEMBL)	-	123.53	7.07	-0.68	77.97	FALSE	TRUE	TRUE	FALSE	FALSE	FALSE	FALSE	TRUE	FALSE
LNELLEAIK	chr15:63996645-63996671	E9QMJ1	ArfGAP with SH3 domain, ankyrin repeat and PH domain1	ENSMUST00000110115.9	ENSMUSG00000022377.17	Asap1	-	chr15:63996645-63996671	chr15:63996567-63996753	19	1	exonic peptide	4535	protein_coding	protein_coding	1112	chr15:63961299-64184323	annotated	CDS	unreviewed(TrEMBL)	-	123.53	7.07	-0.68	77.97	FALSE	TRUE	TRUE	FALSE	FALSE	FALSE	FALSE	TRUE	FALSE
LNLLTCQVK	chr15:64009843-64009869	E9QMJ1	ArfGAP with SH3 domain, ankyrin repeat and PH domain1	ENSMUST00000110115.9	ENSMUSG00000022377.17	Asap1	-	chr15:64009843-64009869	chr15:64009803-64009890	14	1	exonic peptide	4535	protein_coding	protein_coding	1112	chr15:63961299-64184323	annotated	CDS	unreviewed(TrEMBL)	-	123.53	7.07	-0.68	77.97	FALSE	TRUE	FALSE	FALSE	FALSE	FALSE	FALSE	TRUE	FALSE
LNLLTCQVKPNAEDK	chr15:64009825-64009869	E9QMJ1	ArfGAP with SH3 domain, ankyrin repeat and PH domain1	ENSMUST00000110115.9	ENSMUSG00000022377.17	Asap1	-	chr15:64009825-64009869	chr15:64009803-64009890	14	1	exonic peptide	4535	protein_coding	protein_coding	1112	chr15:63961299-64184323	annotated	CDS	unreviewed(TrEMBL)	-	123.53	7.07	-0.68	77.97	FALSE	TRUE	TRUE	FALSE	FALSE	FALSE	FALSE	TRUE	FALSE
LNLLTCQVKPNAEDKK	chr15:64009822-64009869	E9QMJ1	ArfGAP with SH3 domain, ankyrin repeat and PH domain1	ENSMUST00000110115.9	ENSMUSG00000022377.17	Asap1	-	chr15:64009822-64009869	chr15:64009803-64009890	14	1	exonic peptide	4535	protein_coding	protein_coding	1112	chr15:63961299-64184323	annotated	CDS	unreviewed(TrEMBL)	-	123.53	7.07	-0.68	77.97	FALSE	TRUE	TRUE	FALSE	FALSE	FALSE	FALSE	TRUE	FALSE
LPQKPPLGE	chr15:63966236-63966262	E9QMJ1	ArfGAP with SH3 domain, ankyrin repeat and PH domain1	ENSMUST00000110115.9	ENSMUSG00000022377.17	Asap1	-	chr15:63966236-63966262	chr15:63965858-63966357	28	1	exonic peptide	4535	protein_coding	protein_coding	1112	chr15:63961299-64184323	annotated	CDS	unreviewed(TrEMBL)	-	123.53	7.07	-0.68	77.97	FALSE	TRUE	TRUE	FALSE	FALSE	FALSE	FALSE	TRUE	FALSE
LPQKPPLGELPPKPVE	chr15:63966215-63966262	E9QMJ1	ArfGAP with SH3 domain, ankyrin repeat and PH domain1	ENSMUST00000110115.9	ENSMUSG00000022377.17	Asap1	-	chr15:63966215-63966262	chr15:63965858-63966357	28	1	exonic peptide	4535	protein_coding	protein_coding	1112	chr15:63961299-64184323	annotated	CDS	unreviewed(TrEMBL)	-	123.53	7.07	-0.68	77.97	FALSE	TRUE	TRUE	FALSE	FALSE	FALSE	FALSE	TRUE	FALSE
MGVHISRIQSLE	chr15:64001050-64001085	E9QMJ1	ArfGAP with SH3 domain, ankyrin repeat and PH domain1	ENSMUST00000110115.9	ENSMUSG00000022377.17	Asap1	-	chr15:64001050-64001085	chr15:64001020-64001153	17	1	exonic peptide	4535	protein_coding	protein_coding	1112	chr15:63961299-64184323	annotated	CDS	unreviewed(TrEMBL)	-	123.53	7.07	-0.68	77.97	FALSE	TRUE	TRUE	FALSE	FALSE	FALSE	FALSE	TRUE	FALSE
NGILTISHATSNR	chr15:64009882-64021484	E9QMJ1	ArfGAP with SH3 domain, ankyrin repeat and PH domain1	ENSMUST00000110115.9	ENSMUSG00000022377.17	Asap1	-	chr15:64021455-64021484,chr15:64009882-64009890	chr15:64021455-64021524,chr15:64009803-64009890	13,14	2	exon-spanning peptide	4535	protein_coding	protein_coding	1112	chr15:63961299-64184323	annotated	CDS	unreviewed(TrEMBL)	-	123.53	7.07	-0.68	77.97	FALSE	TRUE	TRUE	FALSE	FALSE	FALSE	FALSE	TRUE	FALSE
NSLEDLTKAIIE	chr15:64002005-64002040	E9QMJ1	ArfGAP with SH3 domain, ankyrin repeat and PH domain1	ENSMUST00000110115.9	ENSMUSG00000022377.17	Asap1	-	chr15:64002005-64002040	chr15:64001953-64002116	16	1	exonic peptide	4535	protein_coding	protein_coding	1112	chr15:63961299-64184323	annotated	CDS	unreviewed(TrEMBL)	-	123.53	7.07	-0.68	77.97	FALSE	TRUE	TRUE	FALSE	FALSE	FALSE	FALSE	TRUE	FALSE
NTVTLLEEALDQDR	chr15:64080388-64184221	E9QMJ1	ArfGAP with SH3 domain, ankyrin repeat and PH domain1	ENSMUST00000110115.9	ENSMUSG00000022377.17	Asap1	-	chr15:64184198-64184221,chr15:64080388-64080405	chr15:64184198-64184324,chr15:64080333-64080405	3,4	2	exon-spanning peptide	4535	protein_coding	protein_coding	1112	chr15:63961299-64184323	annotated	CDS	unreviewed(TrEMBL)	-	123.53	7.07	-0.68	77.97	FALSE	TRUE	TRUE	FALSE	FALSE	FALSE	FALSE	TRUE	FALSE
NVGNNSFNDIMEANLPSPSPK	chr15:63999241-63999303	E9QMJ1	ArfGAP with SH3 domain, ankyrin repeat and PH domain1	ENSMUST00000110115.9	ENSMUSG00000022377.17	Asap1	-	chr15:63999241-63999303	chr15:63999221-63999312	18	1	exonic peptide	4535	protein_coding	protein_coding	1112	chr15:63961299-64184323	annotated	CDS	unreviewed(TrEMBL)	-	123.53	7.07	-0.68	77.97	FALSE	TRUE	TRUE	FALSE	FALSE	FALSE	FALSE	TRUE	FALSE
NVGNNSFNDIMEANLPSPSPKPTPSSDMTVR	chr15:63996744-63999303	E9QMJ1	ArfGAP with SH3 domain, ankyrin repeat and PH domain1	ENSMUST00000110115.9	ENSMUSG00000022377.17	Asap1	-	chr15:63999221-63999303,chr15:63996744-63996753	chr15:63999221-63999312,chr15:63996567-63996753	18,19	2	exon-spanning peptide	4535	protein_coding	protein_coding	1112	chr15:63961299-64184323	annotated	CDS	unreviewed(TrEMBL)	-	123.53	7.07	-0.68	77.97	FALSE	TRUE	TRUE	FALSE	FALSE	FALSE	FALSE	TRUE	FALSE
PQSFCHSSSISPQDK	chr15:63991958-63992002	E9QMJ1	ArfGAP with SH3 domain, ankyrin repeat and PH domain1	ENSMUST00000110115.9	ENSMUSG00000022377.17	Asap1	-	chr15:63991958-63992002	chr15:63991807-63992035	24	1	exonic peptide	4535	protein_coding	protein_coding	1112	chr15:63961299-64184323	annotated	CDS	unreviewed(TrEMBL)	-	123.53	7.07	-0.68	77.97	FALSE	TRUE	TRUE	FALSE	FALSE	FALSE	FALSE	TRUE	FALSE
PTPSSDMTVR	chr15:63996744-63999240	E9QMJ1	ArfGAP with SH3 domain, ankyrin repeat and PH domain1	ENSMUST00000110115.9	ENSMUSG00000022377.17	Asap1	-	chr15:63999221-63999240,chr15:63996744-63996753	chr15:63999221-63999312,chr15:63996567-63996753	18,19	2	exon-spanning peptide	4535	protein_coding	protein_coding	1112	chr15:63961299-64184323	annotated	CDS	unreviewed(TrEMBL)	-	123.53	7.07	-0.68	77.97	FALSE	TRUE	TRUE	FALSE	FALSE	FALSE	FALSE	TRUE	FALSE
QASEDSNDLTPTLPETPVPLPR	chr15:63965870-63965935	E9QMJ1	ArfGAP with SH3 domain, ankyrin repeat and PH domain1	ENSMUST00000110115.9	ENSMUSG00000022377.17	Asap1	-	chr15:63965870-63965935	chr15:63965858-63966357	28	1	exonic peptide	4535	protein_coding	protein_coding	1112	chr15:63961299-64184323	annotated	CDS	unreviewed(TrEMBL)	-	123.53	7.07	-0.68	77.97	FALSE	TRUE	TRUE	FALSE	FALSE	FALSE	FALSE	TRUE	FALSE
QDEMDESDDDLDDKPSPIK	chr15:63992021-63993898	E9QMJ1	ArfGAP with SH3 domain, ankyrin repeat and PH domain1	ENSMUST00000110115.9	ENSMUSG00000022377.17	Asap1	-	chr15:63993857-63993898,chr15:63992021-63992035	chr15:63993857-63993964,chr15:63991807-63992035	23,24	2	exon-spanning peptide	4535	protein_coding	protein_coding	1112	chr15:63961299-64184323	annotated	CDS	unreviewed(TrEMBL)	-	123.53	7.07	-0.68	77.97	FALSE	TRUE	TRUE	FALSE	FALSE	FALSE	FALSE	TRUE	FALSE
QDEMDESDDDLDDKPSPIKK	chr15:63992018-63993898	E9QMJ1	ArfGAP with SH3 domain, ankyrin repeat and PH domain1	ENSMUST00000110115.9	ENSMUSG00000022377.17	Asap1	-	chr15:63993857-63993898,chr15:63992018-63992035	chr15:63993857-63993964,chr15:63991807-63992035	23,24	2	exon-spanning peptide	4535	protein_coding	protein_coding	1112	chr15:63961299-64184323	annotated	CDS	unreviewed(TrEMBL)	-	123.53	7.07	-0.68	77.97	FALSE	TRUE	TRUE	FALSE	FALSE	FALSE	FALSE	TRUE	FALSE
QGGYSMHQLQGNK	chr15:64024726-64024764	E9QMJ1	ArfGAP with SH3 domain, ankyrin repeat and PH domain1	ENSMUST00000110115.9	ENSMUSG00000022377.17	Asap1	-	chr15:64024726-64024764	chr15:64024679-64024779	12	1	exonic peptide	4535	protein_coding	protein_coding	1112	chr15:63961299-64184323	annotated	CDS	unreviewed(TrEMBL)	-	123.53	7.07	-0.68	77.97	FALSE	TRUE	TRUE	FALSE	FALSE	FALSE	FALSE	TRUE	FALSE
SFDLISHNR	chr15:64007696-64009821	E9QMJ1	ArfGAP with SH3 domain, ankyrin repeat and PH domain1	ENSMUST00000110115.9	ENSMUSG00000022377.17	Asap1	-	chr15:64009803-64009821,chr15:64007696-64007703	chr15:64009803-64009890,chr15:64007655-64007703	14,15	2	exon-spanning peptide	4535	protein_coding	protein_coding	1112	chr15:63961299-64184323	annotated	CDS	unreviewed(TrEMBL)	-	123.53	7.07	-0.68	77.97	FALSE	TRUE	TRUE	FALSE	FALSE	FALSE	FALSE	TRUE	FALSE
SHTGDLSPNVQSR	chr15:63965951-63965989	E9QMJ1	ArfGAP with SH3 domain, ankyrin repeat and PH domain1	ENSMUST00000110115.9	ENSMUSG00000022377.17	Asap1	-	chr15:63965951-63965989	chr15:63965858-63966357	28	1	exonic peptide	4535	protein_coding	protein_coding	1112	chr15:63961299-64184323	annotated	CDS	unreviewed(TrEMBL)	-	123.53	7.07	-0.68	77.97	FALSE	TRUE	TRUE	FALSE	FALSE	FALSE	FALSE	TRUE	FALSE
SKPTVDIVNQNGETALDIAK	chr15:63995551-63995735	E9QMJ1	ArfGAP with SH3 domain, ankyrin repeat and PH domain1	ENSMUST00000110115.9	ENSMUSG00000022377.17	Asap1	-	chr15:63995714-63995735,chr15:63995551-63995588	chr15:63995714-63995829,chr15:63995521-63995588	21,22	2	exon-spanning peptide	4535	protein_coding	protein_coding	1112	chr15:63961299-64184323	annotated	CDS	unreviewed(TrEMBL)	-	123.53	7.07	-0.68	77.97	FALSE	TRUE	TRUE	FALSE	FALSE	FALSE	FALSE	TRUE	FALSE
SSLQLDPK	chr15:64030770-64030793	E9QMJ1	ArfGAP with SH3 domain, ankyrin repeat and PH domain1	ENSMUST00000110115.9	ENSMUSG00000022377.17	Asap1	-	chr15:64030770-64030793	chr15:64030767-64030853	11	1	exonic peptide	4535	protein_coding	protein_coding	1112	chr15:63961299-64184323	annotated	CDS	unreviewed(TrEMBL)	-	123.53	7.07	-0.68	77.97	FALSE	TRUE	TRUE	FALSE	FALSE	FALSE	FALSE	TRUE	FALSE
SSQLTELPQKPPLGELPPKPVELAPK	chr15:63966203-63966280	E9QMJ1	ArfGAP with SH3 domain, ankyrin repeat and PH domain1	ENSMUST00000110115.9	ENSMUSG00000022377.17	Asap1	-	chr15:63966203-63966280	chr15:63965858-63966357	28	1	exonic peptide	4535	protein_coding	protein_coding	1112	chr15:63961299-64184323	annotated	CDS	unreviewed(TrEMBL)	-	123.53	7.07	-0.68	77.97	FALSE	TRUE	TRUE	FALSE	FALSE	FALSE	FALSE	TRUE	FALSE
TADQTSLHLVDFLVQNCGNLDK	chr15:63995814-63996213	E9QMJ1	ArfGAP with SH3 domain, ankyrin repeat and PH domain1	ENSMUST00000110115.9	ENSMUSG00000022377.17	Asap1	-	chr15:63996164-63996213,chr15:63995814-63995829	chr15:63996164-63996249,chr15:63995714-63995829	20,21	2	exon-spanning peptide	4535	protein_coding	protein_coding	1112	chr15:63961299-64184323	annotated	CDS	unreviewed(TrEMBL)	-	123.53	7.07	-0.68	77.97	FALSE	TRUE	TRUE	FALSE	FALSE	FALSE	FALSE	TRUE	FALSE
TANKFEGLSQQASTSSAK	chr15:63971424-63974289	E9QMJ1	ArfGAP with SH3 domain, ankyrin repeat and PH domain1	ENSMUST00000110115.9	ENSMUSG00000022377.17	Asap1	-	chr15:63974252-63974289,chr15:63971424-63971439	chr15:63974252-63974321,chr15:63971381-63971439	26,27	2	exon-spanning peptide	4535	protein_coding	protein_coding	1112	chr15:63961299-64184323	annotated	CDS	unreviewed(TrEMBL)	-	123.53	7.07	-0.68	77.97	FALSE	TRUE	TRUE	FALSE	FALSE	FALSE	FALSE	TRUE	FALSE
TEITGAEIAEEMEK	chr15:64039582-64039623	E9QMJ1	ArfGAP with SH3 domain, ankyrin repeat and PH domain1	ENSMUST00000110115.9	ENSMUSG00000022377.17	Asap1	-	chr15:64039582-64039623	chr15:64039549-64039678	8	1	exonic peptide	4535	protein_coding	protein_coding	1112	chr15:63961299-64184323	annotated	CDS	unreviewed(TrEMBL)	-	123.53	7.07	-0.68	77.97	FALSE	TRUE	TRUE	FALSE	FALSE	FALSE	FALSE	TRUE	FALSE
TEITGAEIAEEMEKER	chr15:64039576-64039623	E9QMJ1	ArfGAP with SH3 domain, ankyrin repeat and PH domain1	ENSMUST00000110115.9	ENSMUSG00000022377.17	Asap1	-	chr15:64039576-64039623	chr15:64039549-64039678	8	1	exonic peptide	4535	protein_coding	protein_coding	1112	chr15:63961299-64184323	annotated	CDS	unreviewed(TrEMBL)	-	123.53	7.07	-0.68	77.97	FALSE	TRUE	TRUE	FALSE	FALSE	FALSE	FALSE	TRUE	FALSE
TETSHHLSLDR	chr15:63966311-63966343	E9QMJ1	ArfGAP with SH3 domain, ankyrin repeat and PH domain1	ENSMUST00000110115.9	ENSMUSG00000022377.17	Asap1	-	chr15:63966311-63966343	chr15:63965858-63966357	28	1	exonic peptide	4535	protein_coding	protein_coding	1112	chr15:63961299-64184323	annotated	CDS	unreviewed(TrEMBL)	-	123.53	7.07	-0.68	77.97	FALSE	TRUE	TRUE	FALSE	FALSE	FALSE	FALSE	TRUE	FALSE
TFQKSSQLTE	chr15:63966263-63966292	E9QMJ1	ArfGAP with SH3 domain, ankyrin repeat and PH domain1	ENSMUST00000110115.9	ENSMUSG00000022377.17	Asap1	-	chr15:63966263-63966292	chr15:63965858-63966357	28	1	exonic peptide	4535	protein_coding	protein_coding	1112	chr15:63961299-64184323	annotated	CDS	unreviewed(TrEMBL)	-	123.53	7.07	-0.68	77.97	FALSE	TRUE	TRUE	FALSE	FALSE	FALSE	FALSE	TRUE	FALSE
TFQKSSQLTELPQKPPLGE	chr15:63966236-63966292	E9QMJ1	ArfGAP with SH3 domain, ankyrin repeat and PH domain1	ENSMUST00000110115.9	ENSMUSG00000022377.17	Asap1	-	chr15:63966236-63966292	chr15:63965858-63966357	28	1	exonic peptide	4535	protein_coding	protein_coding	1112	chr15:63961299-64184323	annotated	CDS	unreviewed(TrEMBL)	-	123.53	7.07	-0.68	77.97	FALSE	TRUE	TRUE	FALSE	FALSE	FALSE	FALSE	TRUE	FALSE
TKFTKIE	chr15:64039666-64044541	E9QMJ1	ArfGAP with SH3 domain, ankyrin repeat and PH domain1	ENSMUST00000110115.9	ENSMUSG00000022377.17	Asap1	-	chr15:64044534-64044541,chr15:64039666-64039678	chr15:64044534-64044583,chr15:64039549-64039678	7,8	2	exon-spanning peptide	4535	protein_coding	protein_coding	1112	chr15:63961299-64184323	annotated	CDS	unreviewed(TrEMBL)	-	123.53	7.07	-0.68	77.97	FALSE	TRUE	TRUE	FALSE	FALSE	FALSE	FALSE	TRUE	FALSE
TLSDPPSPLPHGPPNK	chr15:63982771-63982818	E9QMJ1	ArfGAP with SH3 domain, ankyrin repeat and PH domain1	ENSMUST00000110115.9	ENSMUSG00000022377.17	Asap1	-	chr15:63982771-63982818	chr15:63982755-63982925	25	1	exonic peptide	4535	protein_coding	protein_coding	1112	chr15:63961299-64184323	annotated	CDS	unreviewed(TrEMBL)	-	123.53	7.07	-0.68	77.97	FALSE	TRUE	TRUE	FALSE	FALSE	FALSE	FALSE	TRUE	FALSE
TSHHLSLD	chr15:63966314-63966337	E9QMJ1	ArfGAP with SH3 domain, ankyrin repeat and PH domain1	ENSMUST00000110115.9	ENSMUSG00000022377.17	Asap1	-	chr15:63966314-63966337	chr15:63965858-63966357	28	1	exonic peptide	4535	protein_coding	protein_coding	1112	chr15:63961299-64184323	annotated	CDS	unreviewed(TrEMBL)	-	123.53	7.07	-0.68	77.97	FALSE	TRUE	TRUE	FALSE	FALSE	FALSE	FALSE	TRUE	FALSE
TSHHLSLDRTNIPPE	chr15:63966293-63966337	E9QMJ1	ArfGAP with SH3 domain, ankyrin repeat and PH domain1	ENSMUST00000110115.9	ENSMUSG00000022377.17	Asap1	-	chr15:63966293-63966337	chr15:63965858-63966357	28	1	exonic peptide	4535	protein_coding	protein_coding	1112	chr15:63961299-64184323	annotated	CDS	unreviewed(TrEMBL)	-	123.53	7.07	-0.68	77.97	FALSE	TRUE	TRUE	FALSE	FALSE	FALSE	FALSE	TRUE	FALSE
TSHHLSLDRTNIPPETFQKSSQLTE	chr15:63966263-63966337	E9QMJ1	ArfGAP with SH3 domain, ankyrin repeat and PH domain1	ENSMUST00000110115.9	ENSMUSG00000022377.17	Asap1	-	chr15:63966263-63966337	chr15:63965858-63966357	28	1	exonic peptide	4535	protein_coding	protein_coding	1112	chr15:63961299-64184323	annotated	CDS	unreviewed(TrEMBL)	-	123.53	7.07	-0.68	77.97	FALSE	TRUE	TRUE	FALSE	FALSE	FALSE	FALSE	TRUE	FALSE
VQPPSEVTQR	chr15:63965990-63966019	E9QMJ1	ArfGAP with SH3 domain, ankyrin repeat and PH domain1	ENSMUST00000110115.9	ENSMUSG00000022377.17	Asap1	-	chr15:63965990-63966019	chr15:63965858-63966357	28	1	exonic peptide	4535	protein_coding	protein_coding	1112	chr15:63961299-64184323	annotated	CDS	unreviewed(TrEMBL)	-	123.53	7.07	-0.68	77.97	FALSE	TRUE	TRUE	FALSE	FALSE	FALSE	FALSE	TRUE	FALSE
VTQRSHTGDLSPNVQSRD	chr15:63965948-63966001	E9QMJ1	ArfGAP with SH3 domain, ankyrin repeat and PH domain1	ENSMUST00000110115.9	ENSMUSG00000022377.17	Asap1	-	chr15:63965948-63966001	chr15:63965858-63966357	28	1	exonic peptide	4535	protein_coding	protein_coding	1112	chr15:63961299-64184323	annotated	CDS	unreviewed(TrEMBL)	-	123.53	7.07	-0.68	77.97	FALSE	TRUE	TRUE	FALSE	FALSE	FALSE	FALSE	TRUE	FALSE
WNLRQDE	chr15:63993890-63993910	E9QMJ1	ArfGAP with SH3 domain, ankyrin repeat and PH domain1	ENSMUST00000110115.9	ENSMUSG00000022377.17	Asap1	-	chr15:63993890-63993910	chr15:63993857-63993964	23	1	exonic peptide	4535	protein_coding	protein_coding	1112	chr15:63961299-64184323	annotated	CDS	unreviewed(TrEMBL)	-	123.53	7.07	-0.68	77.97	FALSE	TRUE	TRUE	FALSE	FALSE	FALSE	FALSE	TRUE	FALSE
WWIGHIE	chr15:63961356-63963902	E9QMJ1	ArfGAP with SH3 domain, ankyrin repeat and PH domain1	ENSMUST00000110115.9	ENSMUSG00000022377.17	Asap1	-	chr15:63963897-63963902,chr15:63961356-63961370	chr15:63963897-63964019,chr15:63960390-63961370	29,30	2	exon-spanning peptide	4535	protein_coding	protein_coding	1112	chr15:63961299-64184323	annotated	CDS	unreviewed(TrEMBL)	-	123.53	7.07	-0.68	77.97	FALSE	TRUE	TRUE	FALSE	FALSE	FALSE	FALSE	TRUE	FALSE
YYHAQCNFFQDGLK	chr15:64032125-64038328	E9QMJ1	ArfGAP with SH3 domain, ankyrin repeat and PH domain1	ENSMUST00000110115.9	ENSMUSG00000022377.17	Asap1	-	chr15:64038309-64038328,chr15:64032125-64032146	chr15:64038309-64038394,chr15:64032071-64032146	9,10	2	exon-spanning peptide	4535	protein_coding	protein_coding	1112	chr15:63961299-64184323	annotated	CDS	unreviewed(TrEMBL)	-	123.53	7.07	-0.68	77.97	FALSE	TRUE	TRUE	FALSE	FALSE	FALSE	FALSE	TRUE	FALSE
AIIEDVQR	chr15:64001993-64002016	E9QMJ1	ArfGAP with SH3 domain, ankyrin repeat and PH domain1	ENSMUST00000177083.8	ENSMUSG00000022377.17	Asap1	-	chr15:64001993-64002016	chr15:64001953-64002116	14	1	exonic peptide	4415	protein_coding	protein_coding	1112	chr15:63961299-64184323	annotated	CDS	unreviewed(TrEMBL)	-	123.53	7.07	-0.68	77.97	TRUE	TRUE	TRUE	FALSE	FALSE	FALSE	FALSE	TRUE	FALSE
AIYNSGQDHVQNEENYAQVLDK	chr15:64063435-64080354	E9QMJ1	ArfGAP with SH3 domain, ankyrin repeat and PH domain1	ENSMUST00000177083.8	ENSMUSG00000022377.17	Asap1	-	chr15:64080333-64080354,chr15:64063435-64063478	chr15:64080333-64080405,chr15:64063333-64063478	2,3	2	exon-spanning peptide	4415	protein_coding	protein_coding	1112	chr15:63961299-64184323	annotated	CDS	unreviewed(TrEMBL)	-	123.53	7.07	-0.68	77.97	TRUE	TRUE	TRUE	FALSE	FALSE	FALSE	FALSE	TRUE	FALSE
ALTMAFRGE	chr15:64002056-64002082	E9QMJ1	ArfGAP with SH3 domain, ankyrin repeat and PH domain1	ENSMUST00000177083.8	ENSMUSG00000022377.17	Asap1	-	chr15:64002056-64002082	chr15:64001953-64002116	14	1	exonic peptide	4415	protein_coding	protein_coding	1112	chr15:63961299-64184323	annotated	CDS	unreviewed(TrEMBL)	-	123.53	7.07	-0.68	77.97	TRUE	TRUE	TRUE	FALSE	FALSE	FALSE	FALSE	TRUE	FALSE
ALTMAFRGEQSTGE	chr15:64002041-64002082	E9QMJ1	ArfGAP with SH3 domain, ankyrin repeat and PH domain1	ENSMUST00000177083.8	ENSMUSG00000022377.17	Asap1	-	chr15:64002041-64002082	chr15:64001953-64002116	14	1	exonic peptide	4415	protein_coding	protein_coding	1112	chr15:63961299-64184323	annotated	CDS	unreviewed(TrEMBL)	-	123.53	7.07	-0.68	77.97	TRUE	TRUE	TRUE	FALSE	FALSE	FALSE	FALSE	TRUE	FALSE
ALTMAFRGEQSTGENSLE	chr15:64002029-64002082	E9QMJ1	ArfGAP with SH3 domain, ankyrin repeat and PH domain1	ENSMUST00000177083.8	ENSMUSG00000022377.17	Asap1	-	chr15:64002029-64002082	chr15:64001953-64002116	14	1	exonic peptide	4415	protein_coding	protein_coding	1112	chr15:63961299-64184323	annotated	CDS	unreviewed(TrEMBL)	-	123.53	7.07	-0.68	77.97	TRUE	TRUE	TRUE	FALSE	FALSE	FALSE	FALSE	TRUE	FALSE
ANLPSPSPKPTPSSD	chr15:63999223-63999267	E9QMJ1	ArfGAP with SH3 domain, ankyrin repeat and PH domain1	ENSMUST00000177083.8	ENSMUSG00000022377.17	Asap1	-	chr15:63999223-63999267	chr15:63999221-63999312	16	1	exonic peptide	4415	protein_coding	protein_coding	1112	chr15:63961299-64184323	annotated	CDS	unreviewed(TrEMBL)	-	123.53	7.07	-0.68	77.97	TRUE	TRUE	TRUE	FALSE	FALSE	FALSE	FALSE	TRUE	FALSE
ANLPSPSPKPTPSSDMTVRKE	chr15:63996738-63999267	E9QMJ1	ArfGAP with SH3 domain, ankyrin repeat and PH domain1	ENSMUST00000177083.8	ENSMUSG00000022377.17	Asap1	-	chr15:63999221-63999267,chr15:63996738-63996753	chr15:63999221-63999312,chr15:63996567-63996753	16,17	2	exon-spanning peptide	4415	protein_coding	protein_coding	1112	chr15:63961299-64184323	annotated	CDS	unreviewed(TrEMBL)	-	123.53	7.07	-0.68	77.97	TRUE	TRUE	TRUE	FALSE	FALSE	FALSE	FALSE	TRUE	FALSE
ATQCEDLLSQAK	chr15:63993950-63995541	E9QMJ1	ArfGAP with SH3 domain, ankyrin repeat and PH domain1	ENSMUST00000177083.8	ENSMUSG00000022377.17	Asap1	-	chr15:63995521-63995541,chr15:63993950-63993964	chr15:63995521-63995588,chr15:63993857-63993964	20,21	2	exon-spanning peptide	4415	protein_coding	protein_coding	1112	chr15:63961299-64184323	annotated	CDS	unreviewed(TrEMBL)	-	123.53	7.07	-0.68	77.97	TRUE	TRUE	TRUE	FALSE	FALSE	FALSE	FALSE	TRUE	FALSE
DEEKKQLTALR	chr15:64030806-64030838	E9QMJ1	ArfGAP with SH3 domain, ankyrin repeat and PH domain1	ENSMUST00000177083.8	ENSMUSG00000022377.17	Asap1	-	chr15:64030806-64030838	chr15:64030767-64030853	9	1	exonic peptide	4415	protein_coding	protein_coding	1112	chr15:63961299-64184323	annotated	CDS	unreviewed(TrEMBL)	-	123.53	7.07	-0.68	77.97	TRUE	TRUE	TRUE	FALSE	FALSE	FALSE	FALSE	TRUE	FALSE
DGLKTADKLKQYIEKLAA	chr15:64032083-64032136	E9QMJ1	ArfGAP with SH3 domain, ankyrin repeat and PH domain1	ENSMUST00000177083.8	ENSMUSG00000022377.17	Asap1	-	chr15:64032083-64032136	chr15:64032071-64032146	8	1	exonic peptide	4415	protein_coding	protein_coding	1112	chr15:63961299-64184323	annotated	CDS	unreviewed(TrEMBL)	-	123.53	7.07	-0.68	77.97	TRUE	TRUE	TRUE	FALSE	FALSE	FALSE	FALSE	TRUE	FALSE
DKFGSNFLSR	chr15:64063411-64063440	E9QMJ1	ArfGAP with SH3 domain, ankyrin repeat and PH domain1	ENSMUST00000177083.8	ENSMUSG00000022377.17	Asap1	-	chr15:64063411-64063440	chr15:64063333-64063478	3	1	exonic peptide	4415	protein_coding	protein_coding	1112	chr15:63961299-64184323	annotated	CDS	unreviewed(TrEMBL)	-	123.53	7.07	-0.68	77.97	TRUE	TRUE	TRUE	FALSE	FALSE	FALSE	FALSE	TRUE	FALSE
DKLALPGFSTPR	chr15:63991928-63991963	E9QMJ1	ArfGAP with SH3 domain, ankyrin repeat and PH domain1	ENSMUST00000177083.8	ENSMUSG00000022377.17	Asap1	-	chr15:63991928-63991963	chr15:63991807-63992035	22	1	exonic peptide	4415	protein_coding	protein_coding	1112	chr15:63961299-64184323	annotated	CDS	unreviewed(TrEMBL)	-	123.53	7.07	-0.68	77.97	TRUE	TRUE	TRUE	FALSE	FALSE	FALSE	FALSE	TRUE	FALSE
DKLKQYIEKLAA	chr15:64032083-64032118	E9QMJ1	ArfGAP with SH3 domain, ankyrin repeat and PH domain1	ENSMUST00000177083.8	ENSMUSG00000022377.17	Asap1	-	chr15:64032083-64032118	chr15:64032071-64032146	8	1	exonic peptide	4415	protein_coding	protein_coding	1112	chr15:63961299-64184323	annotated	CDS	unreviewed(TrEMBL)	-	123.53	7.07	-0.68	77.97	TRUE	TRUE	TRUE	FALSE	FALSE	FALSE	FALSE	TRUE	FALSE
DLIKSSLQL	chr15:64030779-64030805	E9QMJ1	ArfGAP with SH3 domain, ankyrin repeat and PH domain1	ENSMUST00000177083.8	ENSMUSG00000022377.17	Asap1	-	chr15:64030779-64030805	chr15:64030767-64030853	9	1	exonic peptide	4415	protein_coding	protein_coding	1112	chr15:63961299-64184323	annotated	CDS	unreviewed(TrEMBL)	-	123.53	7.07	-0.68	77.97	TRUE	TRUE	TRUE	FALSE	FALSE	FALSE	FALSE	TRUE	FALSE
DLISHNRTYHFQAE	chr15:64007675-64009815	E9QMJ1	ArfGAP with SH3 domain, ankyrin repeat and PH domain1	ENSMUST00000177083.8	ENSMUSG00000022377.17	Asap1	-	chr15:64009803-64009815,chr15:64007675-64007703	chr15:64009803-64009890,chr15:64007655-64007703	12,13	2	exon-spanning peptide	4415	protein_coding	protein_coding	1112	chr15:63961299-64184323	annotated	CDS	unreviewed(TrEMBL)	-	123.53	7.07	-0.68	77.97	TRUE	TRUE	TRUE	FALSE	FALSE	FALSE	FALSE	TRUE	FALSE
DLKGVKGDLKKPF	chr15:64044566-64045087	E9QMJ1	ArfGAP with SH3 domain, ankyrin repeat and PH domain1	ENSMUST00000177083.8	ENSMUSG00000022377.17	Asap1	-	chr15:64045067-64045087,chr15:64044566-64044583	chr15:64045067-64045141,chr15:64044534-64044583	4,5	2	exon-spanning peptide	4415	protein_coding	protein_coding	1112	chr15:63961299-64184323	annotated	CDS	unreviewed(TrEMBL)	-	123.53	7.07	-0.68	77.97	TRUE	TRUE	FALSE	FALSE	FALSE	FALSE	FALSE	TRUE	FALSE
DLLAKSQAG	chr15:63966035-63966061	E9QMJ1	ArfGAP with SH3 domain, ankyrin repeat and PH domain1	ENSMUST00000177083.8	ENSMUSG00000022377.17	Asap1	-	chr15:63966035-63966061	chr15:63965858-63966357	26	1	exonic peptide	4415	protein_coding	protein_coding	1112	chr15:63961299-64184323	annotated	CDS	unreviewed(TrEMBL)	-	123.53	7.07	-0.68	77.97	TRUE	TRUE	TRUE	FALSE	FALSE	FALSE	FALSE	TRUE	FALSE
DLLSQAKSGKFNPHVHVE	chr15:63993917-63995526	E9QMJ1	ArfGAP with SH3 domain, ankyrin repeat and PH domain1	ENSMUST00000177083.8	ENSMUSG00000022377.17	Asap1	-	chr15:63995521-63995526,chr15:63993917-63993964	chr15:63995521-63995588,chr15:63993857-63993964	20,21	2	exon-spanning peptide	4415	protein_coding	protein_coding	1112	chr15:63961299-64184323	annotated	CDS	unreviewed(TrEMBL)	-	123.53	7.07	-0.68	77.97	TRUE	TRUE	TRUE	FALSE	FALSE	FALSE	FALSE	TRUE	FALSE
DLLSQAKSGKFNPHVHVEYE	chr15:63993911-63995526	E9QMJ1	ArfGAP with SH3 domain, ankyrin repeat and PH domain1	ENSMUST00000177083.8	ENSMUSG00000022377.17	Asap1	-	chr15:63995521-63995526,chr15:63993911-63993964	chr15:63995521-63995588,chr15:63993857-63993964	20,21	2	exon-spanning peptide	4415	protein_coding	protein_coding	1112	chr15:63961299-64184323	annotated	CDS	unreviewed(TrEMBL)	-	123.53	7.07	-0.68	77.97	TRUE	TRUE	TRUE	FALSE	FALSE	FALSE	FALSE	TRUE	FALSE
DLPPKPQLG	chr15:63966062-63966088	E9QMJ1	ArfGAP with SH3 domain, ankyrin repeat and PH domain1	ENSMUST00000177083.8	ENSMUSG00000022377.17	Asap1	-	chr15:63966062-63966088	chr15:63965858-63966357	26	1	exonic peptide	4415	protein_coding	protein_coding	1112	chr15:63961299-64184323	annotated	CDS	unreviewed(TrEMBL)	-	123.53	7.07	-0.68	77.97	TRUE	TRUE	TRUE	FALSE	FALSE	FALSE	FALSE	TRUE	FALSE
DLPPKPQLGDLLAK	chr15:63966047-63966088	E9QMJ1	ArfGAP with SH3 domain, ankyrin repeat and PH domain1	ENSMUST00000177083.8	ENSMUSG00000022377.17	Asap1	-	chr15:63966047-63966088	chr15:63965858-63966357	26	1	exonic peptide	4415	protein_coding	protein_coding	1112	chr15:63961299-64184323	annotated	CDS	unreviewed(TrEMBL)	-	123.53	7.07	-0.68	77.97	TRUE	TRUE	TRUE	FALSE	FALSE	FALSE	FALSE	TRUE	FALSE
DLPPKPQMK	chr15:63966089-63966115	E9QMJ1	ArfGAP with SH3 domain, ankyrin repeat and PH domain1	ENSMUST00000177083.8	ENSMUSG00000022377.17	Asap1	-	chr15:63966089-63966115	chr15:63965858-63966357	26	1	exonic peptide	4415	protein_coding	protein_coding	1112	chr15:63961299-64184323	annotated	CDS	unreviewed(TrEMBL)	-	123.53	7.07	-0.68	77.97	TRUE	TRUE	TRUE	FALSE	FALSE	FALSE	FALSE	TRUE	FALSE
DLSPNVQSR	chr15:63965951-63965977	E9QMJ1	ArfGAP with SH3 domain, ankyrin repeat and PH domain1	ENSMUST00000177083.8	ENSMUSG00000022377.17	Asap1	-	chr15:63965951-63965977	chr15:63965858-63966357	26	1	exonic peptide	4415	protein_coding	protein_coding	1112	chr15:63961299-64184323	annotated	CDS	unreviewed(TrEMBL)	-	123.53	7.07	-0.68	77.97	TRUE	TRUE	TRUE	FALSE	FALSE	FALSE	FALSE	TRUE	FALSE
DLTKAIIE	chr15:64002005-64002028	E9QMJ1	ArfGAP with SH3 domain, ankyrin repeat and PH domain1	ENSMUST00000177083.8	ENSMUSG00000022377.17	Asap1	-	chr15:64002005-64002028	chr15:64001953-64002116	14	1	exonic peptide	4415	protein_coding	protein_coding	1112	chr15:63961299-64184323	annotated	CDS	unreviewed(TrEMBL)	-	123.53	7.07	-0.68	77.97	TRUE	TRUE	TRUE	FALSE	FALSE	FALSE	FALSE	TRUE	FALSE
DLTKAIIED	chr15:64002002-64002028	E9QMJ1	ArfGAP with SH3 domain, ankyrin repeat and PH domain1	ENSMUST00000177083.8	ENSMUSG00000022377.17	Asap1	-	chr15:64002002-64002028	chr15:64001953-64002116	14	1	exonic peptide	4415	protein_coding	protein_coding	1112	chr15:63961299-64184323	annotated	CDS	unreviewed(TrEMBL)	-	123.53	7.07	-0.68	77.97	TRUE	TRUE	TRUE	FALSE	FALSE	FALSE	FALSE	TRUE	FALSE
DLYNIKQTQ	chr15:64030839-64032082	E9QMJ1	ArfGAP with SH3 domain, ankyrin repeat and PH domain1	ENSMUST00000177083.8	ENSMUSG00000022377.17	Asap1	-	chr15:64032071-64032082,chr15:64030839-64030853	chr15:64032071-64032146,chr15:64030767-64030853	8,9	2	exon-spanning peptide	4415	protein_coding	protein_coding	1112	chr15:63961299-64184323	annotated	CDS	unreviewed(TrEMBL)	-	123.53	7.07	-0.68	77.97	TRUE	TRUE	TRUE	FALSE	FALSE	FALSE	FALSE	TRUE	FALSE
DMTVRKEYITAKYV	chr15:63996717-63999225	E9QMJ1	ArfGAP with SH3 domain, ankyrin repeat and PH domain1	ENSMUST00000177083.8	ENSMUSG00000022377.17	Asap1	-	chr15:63999221-63999225,chr15:63996717-63996753	chr15:63999221-63999312,chr15:63996567-63996753	16,17	2	exon-spanning peptide	4415	protein_coding	protein_coding	1112	chr15:63961299-64184323	annotated	CDS	unreviewed(TrEMBL)	-	123.53	7.07	-0.68	77.97	TRUE	TRUE	TRUE	FALSE	FALSE	FALSE	FALSE	TRUE	FALSE
DNPDLGTAFVK	chr15:64063378-64063410	E9QMJ1	ArfGAP with SH3 domain, ankyrin repeat and PH domain1	ENSMUST00000177083.8	ENSMUSG00000022377.17	Asap1	-	chr15:64063378-64063410	chr15:64063333-64063478	3	1	exonic peptide	4415	protein_coding	protein_coding	1112	chr15:63961299-64184323	annotated	CDS	unreviewed(TrEMBL)	-	123.53	7.07	-0.68	77.97	TRUE	TRUE	TRUE	FALSE	FALSE	FALSE	FALSE	TRUE	FALSE
DPPSPLPHGPPNKGAIPWGN	chr15:63974317-63982809	E9QMJ1	ArfGAP with SH3 domain, ankyrin repeat and PH domain1	ENSMUST00000177083.8	ENSMUSG00000022377.17	Asap1	-	chr15:63982755-63982809,chr15:63974317-63974321	chr15:63982755-63982925,chr15:63974252-63974321	23,24	2	exon-spanning peptide	4415	protein_coding	protein_coding	1112	chr15:63961299-64184323	annotated	CDS	unreviewed(TrEMBL)	-	123.53	7.07	-0.68	77.97	TRUE	TRUE	TRUE	FALSE	FALSE	FALSE	FALSE	TRUE	FALSE
DQTSLHLV	chr15:63996184-63996207	E9QMJ1	ArfGAP with SH3 domain, ankyrin repeat and PH domain1	ENSMUST00000177083.8	ENSMUSG00000022377.17	Asap1	-	chr15:63996184-63996207	chr15:63996164-63996249	18	1	exonic peptide	4415	protein_coding	protein_coding	1112	chr15:63961299-64184323	annotated	CDS	unreviewed(TrEMBL)	-	123.53	7.07	-0.68	77.97	TRUE	TRUE	TRUE	FALSE	FALSE	FALSE	FALSE	TRUE	FALSE
DSLLKGDLKGVKG	chr15:64045067-64045105	E9QMJ1	ArfGAP with SH3 domain, ankyrin repeat and PH domain1	ENSMUST00000177083.8	ENSMUSG00000022377.17	Asap1	-	chr15:64045067-64045105	chr15:64045067-64045141	4	1	exonic peptide	4415	protein_coding	protein_coding	1112	chr15:63961299-64184323	annotated	CDS	unreviewed(TrEMBL)	-	123.53	7.07	-0.68	77.97	TRUE	TRUE	FALSE	FALSE	FALSE	FALSE	FALSE	TRUE	FALSE
DVQRLPGN	chr15:64001981-64002004	E9QMJ1	ArfGAP with SH3 domain, ankyrin repeat and PH domain1	ENSMUST00000177083.8	ENSMUSG00000022377.17	Asap1	-	chr15:64001981-64002004	chr15:64001953-64002116	14	1	exonic peptide	4415	protein_coding	protein_coding	1112	chr15:63961299-64184323	annotated	CDS	unreviewed(TrEMBL)	-	123.53	7.07	-0.68	77.97	TRUE	TRUE	TRUE	FALSE	FALSE	FALSE	FALSE	TRUE	FALSE
EEALTMAFR	chr15:64002062-64002088	E9QMJ1	ArfGAP with SH3 domain, ankyrin repeat and PH domain1	ENSMUST00000177083.8	ENSMUSG00000022377.17	Asap1	-	chr15:64002062-64002088	chr15:64001953-64002116	14	1	exonic peptide	4415	protein_coding	protein_coding	1112	chr15:63961299-64184323	annotated	CDS	unreviewed(TrEMBL)	-	123.53	7.07	-0.68	77.97	TRUE	TRUE	TRUE	FALSE	FALSE	FALSE	FALSE	TRUE	FALSE
ELSTLLK	chr15:64063339-64063359	E9QMJ1	ArfGAP with SH3 domain, ankyrin repeat and PH domain1	ENSMUST00000177083.8	ENSMUSG00000022377.17	Asap1	-	chr15:64063339-64063359	chr15:64063333-64063478	3	1	exonic peptide	4415	protein_coding	protein_coding	1112	chr15:63961299-64184323	annotated	CDS	unreviewed(TrEMBL)	-	123.53	7.07	-0.68	77.97	TRUE	TRUE	TRUE	FALSE	FALSE	FALSE	FALSE	TRUE	FALSE
EMGVHISR	chr15:64001065-64001088	E9QMJ1	ArfGAP with SH3 domain, ankyrin repeat and PH domain1	ENSMUST00000177083.8	ENSMUSG00000022377.17	Asap1	-	chr15:64001065-64001088	chr15:64001020-64001153	15	1	exonic peptide	4415	protein_coding	protein_coding	1112	chr15:63961299-64184323	annotated	CDS	unreviewed(TrEMBL)	-	123.53	7.07	-0.68	77.97	TRUE	TRUE	TRUE	FALSE	FALSE	FALSE	FALSE	TRUE	FALSE
FEGLSQQASTSSAK	chr15:63971424-63974277	E9QMJ1	ArfGAP with SH3 domain, ankyrin repeat and PH domain1	ENSMUST00000177083.8	ENSMUSG00000022377.17	Asap1	-	chr15:63974252-63974277,chr15:63971424-63971439	chr15:63974252-63974321,chr15:63971381-63971439	24,25	2	exon-spanning peptide	4415	protein_coding	protein_coding	1112	chr15:63961299-64184323	annotated	CDS	unreviewed(TrEMBL)	-	123.53	7.07	-0.68	77.97	TRUE	TRUE	TRUE	FALSE	FALSE	FALSE	FALSE	TRUE	FALSE
FGSNFLSR	chr15:64063411-64063434	E9QMJ1	ArfGAP with SH3 domain, ankyrin repeat and PH domain1	ENSMUST00000177083.8	ENSMUSG00000022377.17	Asap1	-	chr15:64063411-64063434	chr15:64063333-64063478	3	1	exonic peptide	4415	protein_coding	protein_coding	1112	chr15:63961299-64184323	annotated	CDS	unreviewed(TrEMBL)	-	123.53	7.07	-0.68	77.97	TRUE	TRUE	TRUE	FALSE	FALSE	FALSE	FALSE	TRUE	FALSE
FNPHVHVEYEWNLR	chr15:63993899-63993940	E9QMJ1	ArfGAP with SH3 domain, ankyrin repeat and PH domain1	ENSMUST00000177083.8	ENSMUSG00000022377.17	Asap1	-	chr15:63993899-63993940	chr15:63993857-63993964	21	1	exonic peptide	4415	protein_coding	protein_coding	1112	chr15:63961299-64184323	annotated	CDS	unreviewed(TrEMBL)	-	123.53	7.07	-0.68	77.97	TRUE	TRUE	TRUE	FALSE	FALSE	FALSE	FALSE	TRUE	FALSE
GEQSTGENSLEDLTK	chr15:64002017-64002061	E9QMJ1	ArfGAP with SH3 domain, ankyrin repeat and PH domain1	ENSMUST00000177083.8	ENSMUSG00000022377.17	Asap1	-	chr15:64002017-64002061	chr15:64001953-64002116	14	1	exonic peptide	4415	protein_coding	protein_coding	1112	chr15:63961299-64184323	annotated	CDS	unreviewed(TrEMBL)	-	123.53	7.07	-0.68	77.97	TRUE	TRUE	TRUE	FALSE	FALSE	FALSE	FALSE	TRUE	FALSE
GPTGPPSTLPLGTQTSSGSSTLSK	chr15:63982855-63991807	E9QMJ1	ArfGAP with SH3 domain, ankyrin repeat and PH domain1	ENSMUST00000177083.8	ENSMUSG00000022377.17	Asap1	-	chr15:63991807-63991807,chr15:63982855-63982925	chr15:63991807-63992035,chr15:63982755-63982925	22,23	2	exon-spanning peptide	4415	protein_coding	protein_coding	1112	chr15:63961299-64184323	annotated	CDS	unreviewed(TrEMBL)	-	123.53	7.07	-0.68	77.97	TRUE	TRUE	TRUE	FALSE	FALSE	FALSE	FALSE	TRUE	FALSE
GVDLLQNLIK	chr15:64038329-64038358	E9QMJ1	ArfGAP with SH3 domain, ankyrin repeat and PH domain1	ENSMUST00000177083.8	ENSMUSG00000022377.17	Asap1	-	chr15:64038329-64038358	chr15:64038309-64038394	7	1	exonic peptide	4415	protein_coding	protein_coding	1112	chr15:63961299-64184323	annotated	CDS	unreviewed(TrEMBL)	-	123.53	7.07	-0.68	77.97	TRUE	TRUE	FALSE	FALSE	FALSE	FALSE	FALSE	TRUE	FALSE
IQSLELDK	chr15:64001041-64001064	E9QMJ1	ArfGAP with SH3 domain, ankyrin repeat and PH domain1	ENSMUST00000177083.8	ENSMUSG00000022377.17	Asap1	-	chr15:64001041-64001064	chr15:64001020-64001153	15	1	exonic peptide	4415	protein_coding	protein_coding	1112	chr15:63961299-64184323	annotated	CDS	unreviewed(TrEMBL)	-	123.53	7.07	-0.68	77.97	TRUE	TRUE	TRUE	FALSE	FALSE	FALSE	FALSE	TRUE	FALSE
IQSLELDKLGTSELLLAK	chr15:63999304-64001064	E9QMJ1	ArfGAP with SH3 domain, ankyrin repeat and PH domain1	ENSMUST00000177083.8	ENSMUSG00000022377.17	Asap1	-	chr15:64001020-64001064,chr15:63999304-63999312	chr15:64001020-64001153,chr15:63999221-63999312	15,16	2	exon-spanning peptide	4415	protein_coding	protein_coding	1112	chr15:63961299-64184323	annotated	CDS	unreviewed(TrEMBL)	-	123.53	7.07	-0.68	77.97	TRUE	TRUE	TRUE	FALSE	FALSE	FALSE	FALSE	TRUE	FALSE
KGVDLLQNLIK	chr15:64038329-64038361	E9QMJ1	ArfGAP with SH3 domain, ankyrin repeat and PH domain1	ENSMUST00000177083.8	ENSMUSG00000022377.17	Asap1	-	chr15:64038329-64038361	chr15:64038309-64038394	7	1	exonic peptide	4415	protein_coding	protein_coding	1112	chr15:63961299-64184323	annotated	CDS	unreviewed(TrEMBL)	-	123.53	7.07	-0.68	77.97	TRUE	TRUE	FALSE	FALSE	FALSE	FALSE	FALSE	TRUE	FALSE
KSFDLISHNR	chr15:64007696-64009824	E9QMJ1	ArfGAP with SH3 domain, ankyrin repeat and PH domain1	ENSMUST00000177083.8	ENSMUSG00000022377.17	Asap1	-	chr15:64009803-64009824,chr15:64007696-64007703	chr15:64009803-64009890,chr15:64007655-64007703	12,13	2	exon-spanning peptide	4415	protein_coding	protein_coding	1112	chr15:63961299-64184323	annotated	CDS	unreviewed(TrEMBL)	-	123.53	7.07	-0.68	77.97	TRUE	TRUE	TRUE	FALSE	FALSE	FALSE	FALSE	TRUE	FALSE
KTETSHHLSLDR	chr15:63966311-63966346	E9QMJ1	ArfGAP with SH3 domain, ankyrin repeat and PH domain1	ENSMUST00000177083.8	ENSMUSG00000022377.17	Asap1	-	chr15:63966311-63966346	chr15:63965858-63966357	26	1	exonic peptide	4415	protein_coding	protein_coding	1112	chr15:63961299-64184323	annotated	CDS	unreviewed(TrEMBL)	-	123.53	7.07	-0.68	77.97	TRUE	TRUE	TRUE	FALSE	FALSE	FALSE	FALSE	TRUE	FALSE
LAADLYNIK	chr15:64030848-64032091	E9QMJ1	ArfGAP with SH3 domain, ankyrin repeat and PH domain1	ENSMUST00000177083.8	ENSMUSG00000022377.17	Asap1	-	chr15:64032071-64032091,chr15:64030848-64030853	chr15:64032071-64032146,chr15:64030767-64030853	8,9	2	exon-spanning peptide	4415	protein_coding	protein_coding	1112	chr15:63961299-64184323	annotated	CDS	unreviewed(TrEMBL)	-	123.53	7.07	-0.68	77.97	TRUE	TRUE	TRUE	FALSE	FALSE	FALSE	FALSE	TRUE	FALSE
LALPGFSTPR	chr15:63991928-63991957	E9QMJ1	ArfGAP with SH3 domain, ankyrin repeat and PH domain1	ENSMUST00000177083.8	ENSMUSG00000022377.17	Asap1	-	chr15:63991928-63991957	chr15:63991807-63992035	22	1	exonic peptide	4415	protein_coding	protein_coding	1112	chr15:63961299-64184323	annotated	CDS	unreviewed(TrEMBL)	-	123.53	7.07	-0.68	77.97	TRUE	TRUE	TRUE	FALSE	FALSE	FALSE	FALSE	TRUE	FALSE
LALPGFSTPRDKQR	chr15:63991916-63991957	E9QMJ1	ArfGAP with SH3 domain, ankyrin repeat and PH domain1	ENSMUST00000177083.8	ENSMUSG00000022377.17	Asap1	-	chr15:63991916-63991957	chr15:63991807-63992035	22	1	exonic peptide	4415	protein_coding	protein_coding	1112	chr15:63961299-64184323	annotated	CDS	unreviewed(TrEMBL)	-	123.53	7.07	-0.68	77.97	TRUE	TRUE	TRUE	FALSE	FALSE	FALSE	FALSE	TRUE	FALSE
LAPKPQVGE	chr15:63966188-63966214	E9QMJ1	ArfGAP with SH3 domain, ankyrin repeat and PH domain1	ENSMUST00000177083.8	ENSMUSG00000022377.17	Asap1	-	chr15:63966188-63966214	chr15:63965858-63966357	26	1	exonic peptide	4415	protein_coding	protein_coding	1112	chr15:63961299-64184323	annotated	CDS	unreviewed(TrEMBL)	-	123.53	7.07	-0.68	77.97	TRUE	TRUE	TRUE	FALSE	FALSE	FALSE	FALSE	TRUE	FALSE
LDKLGTSE	chr15:64001026-64001049	E9QMJ1	ArfGAP with SH3 domain, ankyrin repeat and PH domain1	ENSMUST00000177083.8	ENSMUSG00000022377.17	Asap1	-	chr15:64001026-64001049	chr15:64001020-64001153	15	1	exonic peptide	4415	protein_coding	protein_coding	1112	chr15:63961299-64184323	annotated	CDS	unreviewed(TrEMBL)	-	123.53	7.07	-0.68	77.97	TRUE	TRUE	TRUE	FALSE	FALSE	FALSE	FALSE	TRUE	FALSE
LGTSELLLAK	chr15:63999304-64001040	E9QMJ1	ArfGAP with SH3 domain, ankyrin repeat and PH domain1	ENSMUST00000177083.8	ENSMUSG00000022377.17	Asap1	-	chr15:64001020-64001040,chr15:63999304-63999312	chr15:64001020-64001153,chr15:63999221-63999312	15,16	2	exon-spanning peptide	4415	protein_coding	protein_coding	1112	chr15:63961299-64184323	annotated	CDS	unreviewed(TrEMBL)	-	123.53	7.07	-0.68	77.97	TRUE	TRUE	FALSE	FALSE	FALSE	FALSE	FALSE	TRUE	FALSE
LISHNRTYHFQAEDE	chr15:64007669-64009812	E9QMJ1	ArfGAP with SH3 domain, ankyrin repeat and PH domain1	ENSMUST00000177083.8	ENSMUSG00000022377.17	Asap1	-	chr15:64009803-64009812,chr15:64007669-64007703	chr15:64009803-64009890,chr15:64007655-64007703	12,13	2	exon-spanning peptide	4415	protein_coding	protein_coding	1112	chr15:63961299-64184323	annotated	CDS	unreviewed(TrEMBL)	-	123.53	7.07	-0.68	77.97	TRUE	TRUE	TRUE	FALSE	FALSE	FALSE	FALSE	TRUE	FALSE
LLAKSQAGDVSAKVQPPSE	chr15:63966002-63966058	E9QMJ1	ArfGAP with SH3 domain, ankyrin repeat and PH domain1	ENSMUST00000177083.8	ENSMUSG00000022377.17	Asap1	-	chr15:63966002-63966058	chr15:63965858-63966357	26	1	exonic peptide	4415	protein_coding	protein_coding	1112	chr15:63961299-64184323	annotated	CDS	unreviewed(TrEMBL)	-	123.53	7.07	-0.68	77.97	TRUE	TRUE	TRUE	FALSE	FALSE	FALSE	FALSE	TRUE	FALSE
LLLAKNVGNNSFND	chr15:63999277-64001025	E9QMJ1	ArfGAP with SH3 domain, ankyrin repeat and PH domain1	ENSMUST00000177083.8	ENSMUSG00000022377.17	Asap1	-	chr15:64001020-64001025,chr15:63999277-63999312	chr15:64001020-64001153,chr15:63999221-63999312	15,16	2	exon-spanning peptide	4415	protein_coding	protein_coding	1112	chr15:63961299-64184323	annotated	CDS	unreviewed(TrEMBL)	-	123.53	7.07	-0.68	77.97	TRUE	TRUE	TRUE	FALSE	FALSE	FALSE	FALSE	TRUE	FALSE
LLLAKNVGNNSFNDIME	chr15:63999268-64001025	E9QMJ1	ArfGAP with SH3 domain, ankyrin repeat and PH domain1	ENSMUST00000177083.8	ENSMUSG00000022377.17	Asap1	-	chr15:64001020-64001025,chr15:63999268-63999312	chr15:64001020-64001153,chr15:63999221-63999312	15,16	2	exon-spanning peptide	4415	protein_coding	protein_coding	1112	chr15:63961299-64184323	annotated	CDS	unreviewed(TrEMBL)	-	123.53	7.07	-0.68	77.97	TRUE	TRUE	TRUE	FALSE	FALSE	FALSE	FALSE	TRUE	FALSE
LNELLEAIK	chr15:63996645-63996671	E9QMJ1	ArfGAP with SH3 domain, ankyrin repeat and PH domain1	ENSMUST00000177083.8	ENSMUSG00000022377.17	Asap1	-	chr15:63996645-63996671	chr15:63996567-63996753	17	1	exonic peptide	4415	protein_coding	protein_coding	1112	chr15:63961299-64184323	annotated	CDS	unreviewed(TrEMBL)	-	123.53	7.07	-0.68	77.97	TRUE	TRUE	TRUE	FALSE	FALSE	FALSE	FALSE	TRUE	FALSE
LNLLTCQVK	chr15:64009843-64009869	E9QMJ1	ArfGAP with SH3 domain, ankyrin repeat and PH domain1	ENSMUST00000177083.8	ENSMUSG00000022377.17	Asap1	-	chr15:64009843-64009869	chr15:64009803-64009890	12	1	exonic peptide	4415	protein_coding	protein_coding	1112	chr15:63961299-64184323	annotated	CDS	unreviewed(TrEMBL)	-	123.53	7.07	-0.68	77.97	TRUE	TRUE	FALSE	FALSE	FALSE	FALSE	FALSE	TRUE	FALSE
LNLLTCQVKPNAEDK	chr15:64009825-64009869	E9QMJ1	ArfGAP with SH3 domain, ankyrin repeat and PH domain1	ENSMUST00000177083.8	ENSMUSG00000022377.17	Asap1	-	chr15:64009825-64009869	chr15:64009803-64009890	12	1	exonic peptide	4415	protein_coding	protein_coding	1112	chr15:63961299-64184323	annotated	CDS	unreviewed(TrEMBL)	-	123.53	7.07	-0.68	77.97	TRUE	TRUE	TRUE	FALSE	FALSE	FALSE	FALSE	TRUE	FALSE
LNLLTCQVKPNAEDKK	chr15:64009822-64009869	E9QMJ1	ArfGAP with SH3 domain, ankyrin repeat and PH domain1	ENSMUST00000177083.8	ENSMUSG00000022377.17	Asap1	-	chr15:64009822-64009869	chr15:64009803-64009890	12	1	exonic peptide	4415	protein_coding	protein_coding	1112	chr15:63961299-64184323	annotated	CDS	unreviewed(TrEMBL)	-	123.53	7.07	-0.68	77.97	TRUE	TRUE	TRUE	FALSE	FALSE	FALSE	FALSE	TRUE	FALSE
LPQKPPLGE	chr15:63966236-63966262	E9QMJ1	ArfGAP with SH3 domain, ankyrin repeat and PH domain1	ENSMUST00000177083.8	ENSMUSG00000022377.17	Asap1	-	chr15:63966236-63966262	chr15:63965858-63966357	26	1	exonic peptide	4415	protein_coding	protein_coding	1112	chr15:63961299-64184323	annotated	CDS	unreviewed(TrEMBL)	-	123.53	7.07	-0.68	77.97	TRUE	TRUE	TRUE	FALSE	FALSE	FALSE	FALSE	TRUE	FALSE
LPQKPPLGELPPKPVE	chr15:63966215-63966262	E9QMJ1	ArfGAP with SH3 domain, ankyrin repeat and PH domain1	ENSMUST00000177083.8	ENSMUSG00000022377.17	Asap1	-	chr15:63966215-63966262	chr15:63965858-63966357	26	1	exonic peptide	4415	protein_coding	protein_coding	1112	chr15:63961299-64184323	annotated	CDS	unreviewed(TrEMBL)	-	123.53	7.07	-0.68	77.97	TRUE	TRUE	TRUE	FALSE	FALSE	FALSE	FALSE	TRUE	FALSE
MGVHISRIQSLE	chr15:64001050-64001085	E9QMJ1	ArfGAP with SH3 domain, ankyrin repeat and PH domain1	ENSMUST00000177083.8	ENSMUSG00000022377.17	Asap1	-	chr15:64001050-64001085	chr15:64001020-64001153	15	1	exonic peptide	4415	protein_coding	protein_coding	1112	chr15:63961299-64184323	annotated	CDS	unreviewed(TrEMBL)	-	123.53	7.07	-0.68	77.97	TRUE	TRUE	TRUE	FALSE	FALSE	FALSE	FALSE	TRUE	FALSE
NGILTISHATSNR	chr15:64009882-64021484	E9QMJ1	ArfGAP with SH3 domain, ankyrin repeat and PH domain1	ENSMUST00000177083.8	ENSMUSG00000022377.17	Asap1	-	chr15:64021455-64021484,chr15:64009882-64009890	chr15:64021455-64021524,chr15:64009803-64009890	11,12	2	exon-spanning peptide	4415	protein_coding	protein_coding	1112	chr15:63961299-64184323	annotated	CDS	unreviewed(TrEMBL)	-	123.53	7.07	-0.68	77.97	TRUE	TRUE	TRUE	FALSE	FALSE	FALSE	FALSE	TRUE	FALSE
NSLEDLTKAIIE	chr15:64002005-64002040	E9QMJ1	ArfGAP with SH3 domain, ankyrin repeat and PH domain1	ENSMUST00000177083.8	ENSMUSG00000022377.17	Asap1	-	chr15:64002005-64002040	chr15:64001953-64002116	14	1	exonic peptide	4415	protein_coding	protein_coding	1112	chr15:63961299-64184323	annotated	CDS	unreviewed(TrEMBL)	-	123.53	7.07	-0.68	77.97	TRUE	TRUE	TRUE	FALSE	FALSE	FALSE	FALSE	TRUE	FALSE
NTVTLLEEALDQDR	chr15:64080388-64184221	E9QMJ1	ArfGAP with SH3 domain, ankyrin repeat and PH domain1	ENSMUST00000177083.8	ENSMUSG00000022377.17	Asap1	-	chr15:64184198-64184221,chr15:64080388-64080405	chr15:64184198-64184488,chr15:64080333-64080405	1,2	2	exon-spanning peptide	4415	protein_coding	protein_coding	1112	chr15:63961299-64184323	annotated	CDS	unreviewed(TrEMBL)	-	123.53	7.07	-0.68	77.97	TRUE	TRUE	TRUE	FALSE	FALSE	FALSE	FALSE	TRUE	FALSE
NVGNNSFNDIMEANLPSPSPK	chr15:63999241-63999303	E9QMJ1	ArfGAP with SH3 domain, ankyrin repeat and PH domain1	ENSMUST00000177083.8	ENSMUSG00000022377.17	Asap1	-	chr15:63999241-63999303	chr15:63999221-63999312	16	1	exonic peptide	4415	protein_coding	protein_coding	1112	chr15:63961299-64184323	annotated	CDS	unreviewed(TrEMBL)	-	123.53	7.07	-0.68	77.97	TRUE	TRUE	TRUE	FALSE	FALSE	FALSE	FALSE	TRUE	FALSE
NVGNNSFNDIMEANLPSPSPKPTPSSDMTVR	chr15:63996744-63999303	E9QMJ1	ArfGAP with SH3 domain, ankyrin repeat and PH domain1	ENSMUST00000177083.8	ENSMUSG00000022377.17	Asap1	-	chr15:63999221-63999303,chr15:63996744-63996753	chr15:63999221-63999312,chr15:63996567-63996753	16,17	2	exon-spanning peptide	4415	protein_coding	protein_coding	1112	chr15:63961299-64184323	annotated	CDS	unreviewed(TrEMBL)	-	123.53	7.07	-0.68	77.97	TRUE	TRUE	TRUE	FALSE	FALSE	FALSE	FALSE	TRUE	FALSE
PQSFCHSSSISPQDK	chr15:63991958-63992002	E9QMJ1	ArfGAP with SH3 domain, ankyrin repeat and PH domain1	ENSMUST00000177083.8	ENSMUSG00000022377.17	Asap1	-	chr15:63991958-63992002	chr15:63991807-63992035	22	1	exonic peptide	4415	protein_coding	protein_coding	1112	chr15:63961299-64184323	annotated	CDS	unreviewed(TrEMBL)	-	123.53	7.07	-0.68	77.97	TRUE	TRUE	TRUE	FALSE	FALSE	FALSE	FALSE	TRUE	FALSE
PTPSSDMTVR	chr15:63996744-63999240	E9QMJ1	ArfGAP with SH3 domain, ankyrin repeat and PH domain1	ENSMUST00000177083.8	ENSMUSG00000022377.17	Asap1	-	chr15:63999221-63999240,chr15:63996744-63996753	chr15:63999221-63999312,chr15:63996567-63996753	16,17	2	exon-spanning peptide	4415	protein_coding	protein_coding	1112	chr15:63961299-64184323	annotated	CDS	unreviewed(TrEMBL)	-	123.53	7.07	-0.68	77.97	TRUE	TRUE	TRUE	FALSE	FALSE	FALSE	FALSE	TRUE	FALSE
QASEDSNDLTPTLPETPVPLPR	chr15:63965870-63965935	E9QMJ1	ArfGAP with SH3 domain, ankyrin repeat and PH domain1	ENSMUST00000177083.8	ENSMUSG00000022377.17	Asap1	-	chr15:63965870-63965935	chr15:63965858-63966357	26	1	exonic peptide	4415	protein_coding	protein_coding	1112	chr15:63961299-64184323	annotated	CDS	unreviewed(TrEMBL)	-	123.53	7.07	-0.68	77.97	TRUE	TRUE	TRUE	FALSE	FALSE	FALSE	FALSE	TRUE	FALSE
QDEMDESDDDLDDKPSPIK	chr15:63992021-63993898	E9QMJ1	ArfGAP with SH3 domain, ankyrin repeat and PH domain1	ENSMUST00000177083.8	ENSMUSG00000022377.17	Asap1	-	chr15:63993857-63993898,chr15:63992021-63992035	chr15:63993857-63993964,chr15:63991807-63992035	21,22	2	exon-spanning peptide	4415	protein_coding	protein_coding	1112	chr15:63961299-64184323	annotated	CDS	unreviewed(TrEMBL)	-	123.53	7.07	-0.68	77.97	TRUE	TRUE	TRUE	FALSE	FALSE	FALSE	FALSE	TRUE	FALSE
QDEMDESDDDLDDKPSPIKK	chr15:63992018-63993898	E9QMJ1	ArfGAP with SH3 domain, ankyrin repeat and PH domain1	ENSMUST00000177083.8	ENSMUSG00000022377.17	Asap1	-	chr15:63993857-63993898,chr15:63992018-63992035	chr15:63993857-63993964,chr15:63991807-63992035	21,22	2	exon-spanning peptide	4415	protein_coding	protein_coding	1112	chr15:63961299-64184323	annotated	CDS	unreviewed(TrEMBL)	-	123.53	7.07	-0.68	77.97	TRUE	TRUE	TRUE	FALSE	FALSE	FALSE	FALSE	TRUE	FALSE
QGGYSMHQLQGNK	chr15:64024726-64024764	E9QMJ1	ArfGAP with SH3 domain, ankyrin repeat and PH domain1	ENSMUST00000177083.8	ENSMUSG00000022377.17	Asap1	-	chr15:64024726-64024764	chr15:64024679-64024779	10	1	exonic peptide	4415	protein_coding	protein_coding	1112	chr15:63961299-64184323	annotated	CDS	unreviewed(TrEMBL)	-	123.53	7.07	-0.68	77.97	TRUE	TRUE	TRUE	FALSE	FALSE	FALSE	FALSE	TRUE	FALSE
SFDLISHNR	chr15:64007696-64009821	E9QMJ1	ArfGAP with SH3 domain, ankyrin repeat and PH domain1	ENSMUST00000177083.8	ENSMUSG00000022377.17	Asap1	-	chr15:64009803-64009821,chr15:64007696-64007703	chr15:64009803-64009890,chr15:64007655-64007703	12,13	2	exon-spanning peptide	4415	protein_coding	protein_coding	1112	chr15:63961299-64184323	annotated	CDS	unreviewed(TrEMBL)	-	123.53	7.07	-0.68	77.97	TRUE	TRUE	TRUE	FALSE	FALSE	FALSE	FALSE	TRUE	FALSE
SHTGDLSPNVQSR	chr15:63965951-63965989	E9QMJ1	ArfGAP with SH3 domain, ankyrin repeat and PH domain1	ENSMUST00000177083.8	ENSMUSG00000022377.17	Asap1	-	chr15:63965951-63965989	chr15:63965858-63966357	26	1	exonic peptide	4415	protein_coding	protein_coding	1112	chr15:63961299-64184323	annotated	CDS	unreviewed(TrEMBL)	-	123.53	7.07	-0.68	77.97	TRUE	TRUE	TRUE	FALSE	FALSE	FALSE	FALSE	TRUE	FALSE
SKPTVDIVNQNGETALDIAK	chr15:63995551-63995735	E9QMJ1	ArfGAP with SH3 domain, ankyrin repeat and PH domain1	ENSMUST00000177083.8	ENSMUSG00000022377.17	Asap1	-	chr15:63995714-63995735,chr15:63995551-63995588	chr15:63995714-63995829,chr15:63995521-63995588	19,20	2	exon-spanning peptide	4415	protein_coding	protein_coding	1112	chr15:63961299-64184323	annotated	CDS	unreviewed(TrEMBL)	-	123.53	7.07	-0.68	77.97	TRUE	TRUE	TRUE	FALSE	FALSE	FALSE	FALSE	TRUE	FALSE
SSLQLDPK	chr15:64030770-64030793	E9QMJ1	ArfGAP with SH3 domain, ankyrin repeat and PH domain1	ENSMUST00000177083.8	ENSMUSG00000022377.17	Asap1	-	chr15:64030770-64030793	chr15:64030767-64030853	9	1	exonic peptide	4415	protein_coding	protein_coding	1112	chr15:63961299-64184323	annotated	CDS	unreviewed(TrEMBL)	-	123.53	7.07	-0.68	77.97	TRUE	TRUE	TRUE	FALSE	FALSE	FALSE	FALSE	TRUE	FALSE
SSQLTELPQKPPLGELPPKPVELAPK	chr15:63966203-63966280	E9QMJ1	ArfGAP with SH3 domain, ankyrin repeat and PH domain1	ENSMUST00000177083.8	ENSMUSG00000022377.17	Asap1	-	chr15:63966203-63966280	chr15:63965858-63966357	26	1	exonic peptide	4415	protein_coding	protein_coding	1112	chr15:63961299-64184323	annotated	CDS	unreviewed(TrEMBL)	-	123.53	7.07	-0.68	77.97	TRUE	TRUE	TRUE	FALSE	FALSE	FALSE	FALSE	TRUE	FALSE
TADQTSLHLVDFLVQNCGNLDK	chr15:63995814-63996213	E9QMJ1	ArfGAP with SH3 domain, ankyrin repeat and PH domain1	ENSMUST00000177083.8	ENSMUSG00000022377.17	Asap1	-	chr15:63996164-63996213,chr15:63995814-63995829	chr15:63996164-63996249,chr15:63995714-63995829	18,19	2	exon-spanning peptide	4415	protein_coding	protein_coding	1112	chr15:63961299-64184323	annotated	CDS	unreviewed(TrEMBL)	-	123.53	7.07	-0.68	77.97	TRUE	TRUE	TRUE	FALSE	FALSE	FALSE	FALSE	TRUE	FALSE
TANKFEGLSQQASTSSAK	chr15:63971424-63974289	E9QMJ1	ArfGAP with SH3 domain, ankyrin repeat and PH domain1	ENSMUST00000177083.8	ENSMUSG00000022377.17	Asap1	-	chr15:63974252-63974289,chr15:63971424-63971439	chr15:63974252-63974321,chr15:63971381-63971439	24,25	2	exon-spanning peptide	4415	protein_coding	protein_coding	1112	chr15:63961299-64184323	annotated	CDS	unreviewed(TrEMBL)	-	123.53	7.07	-0.68	77.97	TRUE	TRUE	TRUE	FALSE	FALSE	FALSE	FALSE	TRUE	FALSE
TEITGAEIAEEMEK	chr15:64039582-64039623	E9QMJ1	ArfGAP with SH3 domain, ankyrin repeat and PH domain1	ENSMUST00000177083.8	ENSMUSG00000022377.17	Asap1	-	chr15:64039582-64039623	chr15:64039549-64039678	6	1	exonic peptide	4415	protein_coding	protein_coding	1112	chr15:63961299-64184323	annotated	CDS	unreviewed(TrEMBL)	-	123.53	7.07	-0.68	77.97	TRUE	TRUE	TRUE	FALSE	FALSE	FALSE	FALSE	TRUE	FALSE
TEITGAEIAEEMEKER	chr15:64039576-64039623	E9QMJ1	ArfGAP with SH3 domain, ankyrin repeat and PH domain1	ENSMUST00000177083.8	ENSMUSG00000022377.17	Asap1	-	chr15:64039576-64039623	chr15:64039549-64039678	6	1	exonic peptide	4415	protein_coding	protein_coding	1112	chr15:63961299-64184323	annotated	CDS	unreviewed(TrEMBL)	-	123.53	7.07	-0.68	77.97	TRUE	TRUE	TRUE	FALSE	FALSE	FALSE	FALSE	TRUE	FALSE
TETSHHLSLDR	chr15:63966311-63966343	E9QMJ1	ArfGAP with SH3 domain, ankyrin repeat and PH domain1	ENSMUST00000177083.8	ENSMUSG00000022377.17	Asap1	-	chr15:63966311-63966343	chr15:63965858-63966357	26	1	exonic peptide	4415	protein_coding	protein_coding	1112	chr15:63961299-64184323	annotated	CDS	unreviewed(TrEMBL)	-	123.53	7.07	-0.68	77.97	TRUE	TRUE	TRUE	FALSE	FALSE	FALSE	FALSE	TRUE	FALSE
TFQKSSQLTE	chr15:63966263-63966292	E9QMJ1	ArfGAP with SH3 domain, ankyrin repeat and PH domain1	ENSMUST00000177083.8	ENSMUSG00000022377.17	Asap1	-	chr15:63966263-63966292	chr15:63965858-63966357	26	1	exonic peptide	4415	protein_coding	protein_coding	1112	chr15:63961299-64184323	annotated	CDS	unreviewed(TrEMBL)	-	123.53	7.07	-0.68	77.97	TRUE	TRUE	TRUE	FALSE	FALSE	FALSE	FALSE	TRUE	FALSE
TFQKSSQLTELPQKPPLGE	chr15:63966236-63966292	E9QMJ1	ArfGAP with SH3 domain, ankyrin repeat and PH domain1	ENSMUST00000177083.8	ENSMUSG00000022377.17	Asap1	-	chr15:63966236-63966292	chr15:63965858-63966357	26	1	exonic peptide	4415	protein_coding	protein_coding	1112	chr15:63961299-64184323	annotated	CDS	unreviewed(TrEMBL)	-	123.53	7.07	-0.68	77.97	TRUE	TRUE	TRUE	FALSE	FALSE	FALSE	FALSE	TRUE	FALSE
TKFTKIE	chr15:64039666-64044541	E9QMJ1	ArfGAP with SH3 domain, ankyrin repeat and PH domain1	ENSMUST00000177083.8	ENSMUSG00000022377.17	Asap1	-	chr15:64044534-64044541,chr15:64039666-64039678	chr15:64044534-64044583,chr15:64039549-64039678	5,6	2	exon-spanning peptide	4415	protein_coding	protein_coding	1112	chr15:63961299-64184323	annotated	CDS	unreviewed(TrEMBL)	-	123.53	7.07	-0.68	77.97	TRUE	TRUE	TRUE	FALSE	FALSE	FALSE	FALSE	TRUE	FALSE
TLSDPPSPLPHGPPNK	chr15:63982771-63982818	E9QMJ1	ArfGAP with SH3 domain, ankyrin repeat and PH domain1	ENSMUST00000177083.8	ENSMUSG00000022377.17	Asap1	-	chr15:63982771-63982818	chr15:63982755-63982925	23	1	exonic peptide	4415	protein_coding	protein_coding	1112	chr15:63961299-64184323	annotated	CDS	unreviewed(TrEMBL)	-	123.53	7.07	-0.68	77.97	TRUE	TRUE	TRUE	FALSE	FALSE	FALSE	FALSE	TRUE	FALSE
TSHHLSLD	chr15:63966314-63966337	E9QMJ1	ArfGAP with SH3 domain, ankyrin repeat and PH domain1	ENSMUST00000177083.8	ENSMUSG00000022377.17	Asap1	-	chr15:63966314-63966337	chr15:63965858-63966357	26	1	exonic peptide	4415	protein_coding	protein_coding	1112	chr15:63961299-64184323	annotated	CDS	unreviewed(TrEMBL)	-	123.53	7.07	-0.68	77.97	TRUE	TRUE	TRUE	FALSE	FALSE	FALSE	FALSE	TRUE	FALSE
TSHHLSLDRTNIPPE	chr15:63966293-63966337	E9QMJ1	ArfGAP with SH3 domain, ankyrin repeat and PH domain1	ENSMUST00000177083.8	ENSMUSG00000022377.17	Asap1	-	chr15:63966293-63966337	chr15:63965858-63966357	26	1	exonic peptide	4415	protein_coding	protein_coding	1112	chr15:63961299-64184323	annotated	CDS	unreviewed(TrEMBL)	-	123.53	7.07	-0.68	77.97	TRUE	TRUE	TRUE	FALSE	FALSE	FALSE	FALSE	TRUE	FALSE
TSHHLSLDRTNIPPETFQKSSQLTE	chr15:63966263-63966337	E9QMJ1	ArfGAP with SH3 domain, ankyrin repeat and PH domain1	ENSMUST00000177083.8	ENSMUSG00000022377.17	Asap1	-	chr15:63966263-63966337	chr15:63965858-63966357	26	1	exonic peptide	4415	protein_coding	protein_coding	1112	chr15:63961299-64184323	annotated	CDS	unreviewed(TrEMBL)	-	123.53	7.07	-0.68	77.97	TRUE	TRUE	TRUE	FALSE	FALSE	FALSE	FALSE	TRUE	FALSE
VQPPSEVTQR	chr15:63965990-63966019	E9QMJ1	ArfGAP with SH3 domain, ankyrin repeat and PH domain1	ENSMUST00000177083.8	ENSMUSG00000022377.17	Asap1	-	chr15:63965990-63966019	chr15:63965858-63966357	26	1	exonic peptide	4415	protein_coding	protein_coding	1112	chr15:63961299-64184323	annotated	CDS	unreviewed(TrEMBL)	-	123.53	7.07	-0.68	77.97	TRUE	TRUE	TRUE	FALSE	FALSE	FALSE	FALSE	TRUE	FALSE
VTQRSHTGDLSPNVQSRD	chr15:63965948-63966001	E9QMJ1	ArfGAP with SH3 domain, ankyrin repeat and PH domain1	ENSMUST00000177083.8	ENSMUSG00000022377.17	Asap1	-	chr15:63965948-63966001	chr15:63965858-63966357	26	1	exonic peptide	4415	protein_coding	protein_coding	1112	chr15:63961299-64184323	annotated	CDS	unreviewed(TrEMBL)	-	123.53	7.07	-0.68	77.97	TRUE	TRUE	TRUE	FALSE	FALSE	FALSE	FALSE	TRUE	FALSE
WNLRQDE	chr15:63993890-63993910	E9QMJ1	ArfGAP with SH3 domain, ankyrin repeat and PH domain1	ENSMUST00000177083.8	ENSMUSG00000022377.17	Asap1	-	chr15:63993890-63993910	chr15:63993857-63993964	21	1	exonic peptide	4415	protein_coding	protein_coding	1112	chr15:63961299-64184323	annotated	CDS	unreviewed(TrEMBL)	-	123.53	7.07	-0.68	77.97	TRUE	TRUE	TRUE	FALSE	FALSE	FALSE	FALSE	TRUE	FALSE
WWIGHIE	chr15:63961356-63963902	E9QMJ1	ArfGAP with SH3 domain, ankyrin repeat and PH domain1	ENSMUST00000177083.8	ENSMUSG00000022377.17	Asap1	-	chr15:63963897-63963902,chr15:63961356-63961370	chr15:63963897-63964019,chr15:63960385-63961370	27,28	2	exon-spanning peptide	4415	protein_coding	protein_coding	1112	chr15:63961299-64184323	annotated	CDS	unreviewed(TrEMBL)	-	123.53	7.07	-0.68	77.97	TRUE	TRUE	TRUE	FALSE	FALSE	FALSE	FALSE	TRUE	FALSE
YYHAQCNFFQDGLK	chr15:64032125-64038328	E9QMJ1	ArfGAP with SH3 domain, ankyrin repeat and PH domain1	ENSMUST00000177083.8	ENSMUSG00000022377.17	Asap1	-	chr15:64038309-64038328,chr15:64032125-64032146	chr15:64038309-64038394,chr15:64032071-64032146	7,8	2	exon-spanning peptide	4415	protein_coding	protein_coding	1112	chr15:63961299-64184323	annotated	CDS	unreviewed(TrEMBL)	-	123.53	7.07	-0.68	77.97	TRUE	TRUE	TRUE	FALSE	FALSE	FALSE	FALSE	TRUE	FALSE
ASLEDFYGSPIPSVSLK	chr8:84454464-84454514	E9QMJ5	Adhesion G protein-coupled receptor E5	ENSMUST00000109802.3	ENSMUSG00000002885.15	Adgre5	-	chr8:84454464-84454514	chr8:84454374-84454597	11	1	exonic peptide	2867	protein_coding	protein_coding	773	chr8:84450505-84467766	annotated	CDS	unreviewed(TrEMBL)	-	85.64	7.38	0.08	89.12	TRUE	TRUE	TRUE	FALSE	FALSE	FALSE	FALSE	TRUE	FALSE
DVTTVHHGQTWMELDWAVTAGAK	chr8:84454737-84454805	E9QMJ5	Adhesion G protein-coupled receptor E5	ENSMUST00000109802.3	ENSMUSG00000002885.15	Adgre5	-	chr8:84454737-84454805	chr8:84454724-84454840	10	1	exonic peptide	2867	protein_coding	protein_coding	773	chr8:84450505-84467766	annotated	CDS	unreviewed(TrEMBL)	-	85.64	7.38	0.08	89.12	TRUE	TRUE	TRUE	FALSE	FALSE	FALSE	FALSE	TRUE	FALSE
EQDNKDVTTVHHGQTWMELDWAVTAGAK	chr8:84454737-84454820	E9QMJ5	Adhesion G protein-coupled receptor E5	ENSMUST00000109802.3	ENSMUSG00000002885.15	Adgre5	-	chr8:84454737-84454820	chr8:84454724-84454840	10	1	exonic peptide	2867	protein_coding	protein_coding	773	chr8:84450505-84467766	annotated	CDS	unreviewed(TrEMBL)	-	85.64	7.38	0.08	89.12	TRUE	TRUE	TRUE	FALSE	FALSE	FALSE	FALSE	TRUE	FALSE
FDFTSVESIEPR	chr8:84452638-84454388	E9QMJ5	Adhesion G protein-coupled receptor E5	ENSMUST00000109802.3	ENSMUSG00000002885.15	Adgre5	-	chr8:84454374-84454388,chr8:84452638-84452658	chr8:84454374-84454597,chr8:84452494-84452658	11,12	2	exon-spanning peptide	2867	protein_coding	protein_coding	773	chr8:84450505-84467766	annotated	CDS	unreviewed(TrEMBL)	-	85.64	7.38	0.08	89.12	TRUE	TRUE	TRUE	FALSE	FALSE	FALSE	FALSE	TRUE	FALSE
FSEINPNMK	chr8:84451084-84451110	E9QMJ5	Adhesion G protein-coupled receptor E5	ENSMUST00000109802.3	ENSMUSG00000002885.15	Adgre5	-	chr8:84451084-84451110	chr8:84451067-84451158	16	1	exonic peptide	2867	protein_coding	protein_coding	773	chr8:84450505-84467766	annotated	CDS	unreviewed(TrEMBL)	-	85.64	7.38	0.08	89.12	TRUE	TRUE	TRUE	FALSE	FALSE	FALSE	FALSE	TRUE	FALSE
FSVEVQNLLR	chr8:84455722-84455751	E9QMJ5	Adhesion G protein-coupled receptor E5	ENSMUST00000109802.3	ENSMUSG00000002885.15	Adgre5	-	chr8:84455722-84455751	chr8:84455686-84455763	8	1	exonic peptide	2867	protein_coding	protein_coding	773	chr8:84450505-84467766	annotated	CDS	unreviewed(TrEMBL)	-	85.64	7.38	0.08	89.12	TRUE	TRUE	TRUE	FALSE	FALSE	FALSE	FALSE	TRUE	FALSE
GPFTYTSPSNTELSLMVK	chr8:84454821-84454943	E9QMJ5	Adhesion G protein-coupled receptor E5	ENSMUST00000109802.3	ENSMUSG00000002885.15	Adgre5	-	chr8:84454910-84454943,chr8:84454821-84454840	chr8:84454910-84455069,chr8:84454724-84454840	9,10	2	exon-spanning peptide	2867	protein_coding	protein_coding	773	chr8:84450505-84467766	annotated	CDS	unreviewed(TrEMBL)	-	85.64	7.38	0.08	89.12	TRUE	TRUE	TRUE	FALSE	FALSE	FALSE	FALSE	TRUE	FALSE
KLLGNTPLNLE	chr8:84454524-84454556	E9QMJ5	Adhesion G protein-coupled receptor E5	ENSMUST00000109802.3	ENSMUSG00000002885.15	Adgre5	-	chr8:84454524-84454556	chr8:84454374-84454597	11	1	exonic peptide	2867	protein_coding	protein_coding	773	chr8:84450505-84467766	annotated	CDS	unreviewed(TrEMBL)	-	85.64	7.38	0.08	89.12	TRUE	TRUE	TRUE	FALSE	FALSE	FALSE	FALSE	TRUE	FALSE
LIEAVDK	chr8:84455046-84455066	E9QMJ5	Adhesion G protein-coupled receptor E5	ENSMUST00000109802.3	ENSMUSG00000002885.15	Adgre5	-	chr8:84455046-84455066	chr8:84454910-84455069	9	1	exonic peptide	2867	protein_coding	protein_coding	773	chr8:84450505-84467766	annotated	CDS	unreviewed(TrEMBL)	-	85.64	7.38	0.08	89.12	TRUE	TRUE	TRUE	FALSE	FALSE	FALSE	FALSE	TRUE	FALSE
LLGNTPLNLEQR	chr8:84454518-84454553	E9QMJ5	Adhesion G protein-coupled receptor E5	ENSMUST00000109802.3	ENSMUSG00000002885.15	Adgre5	-	chr8:84454518-84454553	chr8:84454374-84454597	11	1	exonic peptide	2867	protein_coding	protein_coding	773	chr8:84450505-84467766	annotated	CDS	unreviewed(TrEMBL)	-	85.64	7.38	0.08	89.12	TRUE	TRUE	TRUE	FALSE	FALSE	FALSE	FALSE	TRUE	FALSE
LSLMVKE	chr8:84454818-84454838	E9QMJ5	Adhesion G protein-coupled receptor E5	ENSMUST00000109802.3	ENSMUSG00000002885.15	Adgre5	-	chr8:84454818-84454838	chr8:84454724-84454840	10	1	exonic peptide	2867	protein_coding	protein_coding	773	chr8:84450505-84467766	annotated	CDS	unreviewed(TrEMBL)	-	85.64	7.38	0.08	89.12	TRUE	TRUE	TRUE	FALSE	FALSE	FALSE	FALSE	TRUE	FALSE
QDNKDVTTVHHGQTWME	chr8:84454767-84454817	E9QMJ5	Adhesion G protein-coupled receptor E5	ENSMUST00000109802.3	ENSMUSG00000002885.15	Adgre5	-	chr8:84454767-84454817	chr8:84454724-84454840	10	1	exonic peptide	2867	protein_coding	protein_coding	773	chr8:84450505-84467766	annotated	CDS	unreviewed(TrEMBL)	-	85.64	7.38	0.08	89.12	TRUE	TRUE	TRUE	FALSE	FALSE	FALSE	FALSE	TRUE	FALSE
RASLEDFYGSPIPSVSLK	chr8:84454464-84454517	E9QMJ5	Adhesion G protein-coupled receptor E5	ENSMUST00000109802.3	ENSMUSG00000002885.15	Adgre5	-	chr8:84454464-84454517	chr8:84454374-84454597	11	1	exonic peptide	2867	protein_coding	protein_coding	773	chr8:84450505-84467766	annotated	CDS	unreviewed(TrEMBL)	-	85.64	7.38	0.08	89.12	TRUE	TRUE	TRUE	FALSE	FALSE	FALSE	FALSE	TRUE	FALSE
TLAQFLPK	chr8:84454944-84454967	E9QMJ5	Adhesion G protein-coupled receptor E5	ENSMUST00000109802.3	ENSMUSG00000002885.15	Adgre5	-	chr8:84454944-84454967	chr8:84454910-84455069	9	1	exonic peptide	2867	protein_coding	protein_coding	773	chr8:84450505-84467766	annotated	CDS	unreviewed(TrEMBL)	-	85.64	7.38	0.08	89.12	TRUE	TRUE	TRUE	FALSE	FALSE	FALSE	FALSE	TRUE	FALSE
VFQGQGLSTWQR	chr8:84451484-84451519	E9QMJ5	Adhesion G protein-coupled receptor E5	ENSMUST00000109802.3	ENSMUSG00000002885.15	Adgre5	-	chr8:84451484-84451519	chr8:84451398-84451627	14	1	exonic peptide	2867	protein_coding	protein_coding	773	chr8:84450505-84467766	annotated	CDS	unreviewed(TrEMBL)	-	85.64	7.38	0.08	89.12	TRUE	TRUE	TRUE	FALSE	FALSE	FALSE	FALSE	TRUE	FALSE
WCPINSK	chr8:84460723-84460743	E9QMJ5	Adhesion G protein-coupled receptor E5	ENSMUST00000109802.3	ENSMUSG00000002885.15	Adgre5	-	chr8:84460723-84460743	chr8:84460638-84460754	3	1	exonic peptide	2867	protein_coding	protein_coding	773	chr8:84450505-84467766	annotated	CDS	unreviewed(TrEMBL)	-	85.64	7.38	0.08	89.12	TRUE	TRUE	TRUE	FALSE	FALSE	FALSE	FALSE	TRUE	FALSE
YTEFNSSTTGTGTSQTR	chr8:84450608-84450658	E9QMJ5	Adhesion G protein-coupled receptor E5	ENSMUST00000109802.3	ENSMUSG00000002885.15	Adgre5	-	chr8:84450608-84450658	chr8:84450608-84450706	18	1	exonic peptide	2867	protein_coding	protein_coding	773	chr8:84450505-84467766	annotated	CDS	unreviewed(TrEMBL)	-	85.64	7.38	0.08	89.12	TRUE	TRUE	TRUE	FALSE	FALSE	FALSE	FALSE	TRUE	FALSE
AVTLGQFK	chr17:26413028-26413051	E9QMJ8	Axin-1	ENSMUST00000074370.11	ENSMUSG00000024182.19	Axin1	+	chr17:26413028-26413051	chr17:26412913-26413080	10	1	exonic peptide	3777	protein_coding	protein_coding	868	chr17:26361658-26414032	annotated	CDS	unreviewed(TrEMBL)	-	96.85	6.92	-0.82	62.71	FALSE	TRUE	TRUE	FALSE	FALSE	FALSE	FALSE	TRUE	TRUE
DAHEENPESILDEHVQR	chr17:26406801-26406851	E9QMJ8	Axin-1	ENSMUST00000074370.11	ENSMUSG00000024182.19	Axin1	+	chr17:26406801-26406851	chr17:26406678-26407195	6	1	exonic peptide	3777	protein_coding	protein_coding	868	chr17:26361658-26414032	annotated	CDS	unreviewed(TrEMBL)	-	96.85	6.92	-0.82	62.71	FALSE	TRUE	TRUE	FALSE	FALSE	FALSE	FALSE	TRUE	TRUE
EKIIGKVEKVD	chr17:26414000-26414031	E9QMJ8	Axin-1	ENSMUST00000074370.11	ENSMUSG00000024182.19	Axin1	+	chr17:26414000-26414031	chr17:26413909-26414785	11	1	exonic peptide	3777	protein_coding	protein_coding	868	chr17:26361658-26414032	annotated	CDS	unreviewed(TrEMBL)	-	96.85	6.92	-0.82	62.71	FALSE	TRUE	TRUE	FALSE	FALSE	FALSE	FALSE	TRUE	TRUE
EMQESIQVNGR	chr17:26401507-26401539	E9QMJ8	Axin-1	ENSMUST00000074370.11	ENSMUSG00000024182.19	Axin1	+	chr17:26401507-26401539	chr17:26401464-26401560	4	1	exonic peptide	3777	protein_coding	protein_coding	868	chr17:26361658-26414032	annotated	CDS	unreviewed(TrEMBL)	-	96.85	6.92	-0.82	62.71	FALSE	TRUE	TRUE	FALSE	FALSE	FALSE	FALSE	TRUE	TRUE
FAEELIHR	chr17:26403196-26403219	E9QMJ8	Axin-1	ENSMUST00000074370.11	ENSMUSG00000024182.19	Axin1	+	chr17:26403196-26403219	chr17:26403151-26403288	5	1	exonic peptide	3777	protein_coding	protein_coding	868	chr17:26361658-26414032	annotated	CDS	unreviewed(TrEMBL)	-	96.85	6.92	-0.82	62.71	FALSE	TRUE	TRUE	FALSE	FALSE	FALSE	FALSE	TRUE	TRUE
IRVEPQKFAEE	chr17:26403175-26403207	E9QMJ8	Axin-1	ENSMUST00000074370.11	ENSMUSG00000024182.19	Axin1	+	chr17:26403175-26403207	chr17:26403151-26403288	5	1	exonic peptide	3777	protein_coding	protein_coding	868	chr17:26361658-26414032	annotated	CDS	unreviewed(TrEMBL)	-	96.85	6.92	-0.82	62.71	FALSE	TRUE	TRUE	FALSE	FALSE	FALSE	FALSE	TRUE	TRUE
LLLETAAPR	chr17:26362483-26362509	E9QMJ8	Axin-1	ENSMUST00000074370.11	ENSMUSG00000024182.19	Axin1	+	chr17:26362483-26362509	chr17:26361592-26362550	2	1	exonic peptide	3777	protein_coding	protein_coding	868	chr17:26361658-26414032	annotated	CDS	unreviewed(TrEMBL)	-	96.85	6.92	-0.82	62.71	FALSE	TRUE	TRUE	FALSE	FALSE	FALSE	FALSE	TRUE	TRUE
MEEEGEDGEMPSGPMASHK	chr17:26403286-26406731	E9QMJ8	Axin-1	ENSMUST00000074370.11	ENSMUSG00000024182.19	Axin1	+	chr17:26403286-26403288,chr17:26406678-26406731	chr17:26403151-26403288,chr17:26406678-26407195	5,6	2	exon-spanning peptide	3777	protein_coding	protein_coding	868	chr17:26361658-26414032	annotated	CDS	unreviewed(TrEMBL)	-	96.85	6.92	-0.82	62.71	FALSE	TRUE	TRUE	FALSE	FALSE	FALSE	FALSE	TRUE	TRUE
SDIYLEYTR	chr17:26362282-26362308	E9QMJ8	Axin-1	ENSMUST00000074370.11	ENSMUSG00000024182.19	Axin1	+	chr17:26362282-26362308	chr17:26361592-26362550	2	1	exonic peptide	3777	protein_coding	protein_coding	868	chr17:26361658-26414032	annotated	CDS	unreviewed(TrEMBL)	-	96.85	6.92	-0.82	62.71	FALSE	TRUE	TRUE	FALSE	FALSE	FALSE	FALSE	TRUE	TRUE
SGKNANAEVPSTTE	chr17:26407594-26407635	E9QMJ8	Axin-1	ENSMUST00000074370.11	ENSMUSG00000024182.19	Axin1	+	chr17:26407594-26407635	chr17:26407548-26407718	7	1	exonic peptide	3777	protein_coding	protein_coding	868	chr17:26361658-26414032	annotated	CDS	unreviewed(TrEMBL)	-	96.85	6.92	-0.82	62.71	FALSE	TRUE	TRUE	FALSE	FALSE	FALSE	FALSE	TRUE	TRUE
SYSENAGTTLSAGDLAFGGK	chr17:26407143-26407554	E9QMJ8	Axin-1	ENSMUST00000074370.11	ENSMUSG00000024182.19	Axin1	+	chr17:26407143-26407195,chr17:26407548-26407554	chr17:26406678-26407195,chr17:26407548-26407718	6,7	2	exon-spanning peptide	3777	protein_coding	protein_coding	868	chr17:26361658-26414032	annotated	CDS	unreviewed(TrEMBL)	-	96.85	6.92	-0.82	62.71	FALSE	TRUE	TRUE	FALSE	FALSE	FALSE	FALSE	TRUE	TRUE
TAVLGGTASGHGK	chr17:26406924-26406962	E9QMJ8	Axin-1	ENSMUST00000074370.11	ENSMUSG00000024182.19	Axin1	+	chr17:26406924-26406962	chr17:26406678-26407195	6	1	exonic peptide	3777	protein_coding	protein_coding	868	chr17:26361658-26414032	annotated	CDS	unreviewed(TrEMBL)	-	96.85	6.92	-0.82	62.71	FALSE	TRUE	TRUE	FALSE	FALSE	FALSE	FALSE	TRUE	TRUE
YILDSNGIVSR	chr17:26362114-26362146	E9QMJ8	Axin-1	ENSMUST00000074370.11	ENSMUSG00000024182.19	Axin1	+	chr17:26362114-26362146	chr17:26361592-26362550	2	1	exonic peptide	3777	protein_coding	protein_coding	868	chr17:26361658-26414032	annotated	CDS	unreviewed(TrEMBL)	-	96.85	6.92	-0.82	62.71	FALSE	TRUE	TRUE	FALSE	FALSE	FALSE	FALSE	TRUE	TRUE
YVQAVMQR	chr17:26411491-26411514	E9QMJ8	Axin-1	ENSMUST00000074370.11	ENSMUSG00000024182.19	Axin1	+	chr17:26411491-26411514	chr17:26411490-26411597	9	1	exonic peptide	3777	protein_coding	protein_coding	868	chr17:26361658-26414032	annotated	CDS	unreviewed(TrEMBL)	-	96.85	6.92	-0.82	62.71	FALSE	TRUE	TRUE	FALSE	TRUE	FALSE	FALSE	TRUE	TRUE
AECTSRDARLATVGE	chr13:89860520-89860564	E9QMK3	Versican core protein	ENSMUST00000109543.9	ENSMUSG00000021614.17	Vcan	-	chr13:89860520-89860564	chr13:89860324-89860617	6	1	exonic peptide	2321	protein_coding	protein_coding	655	chr13:89805353-89879647	annotated	CDS	unreviewed(TrEMBL)	-	74.32	6.92	-0.52	61.21	TRUE	TRUE	TRUE	FALSE	FALSE	FALSE	FALSE	TRUE	FALSE
AQCGGGLLGVR	chr13:89860397-89860429	E9QMK3	Versican core protein	ENSMUST00000109543.9	ENSMUSG00000021614.17	Vcan	-	chr13:89860397-89860429	chr13:89860324-89860617	6	1	exonic peptide	2321	protein_coding	protein_coding	655	chr13:89805353-89879647	annotated	CDS	unreviewed(TrEMBL)	-	74.32	6.92	-0.52	61.21	TRUE	TRUE	TRUE	FALSE	FALSE	FALSE	FALSE	TRUE	FALSE
ARLATVGE	chr13:89860520-89860543	E9QMK3	Versican core protein	ENSMUST00000109543.9	ENSMUSG00000021614.17	Vcan	-	chr13:89860520-89860543	chr13:89860324-89860617	6	1	exonic peptide	2321	protein_coding	protein_coding	655	chr13:89805353-89879647	annotated	CDS	unreviewed(TrEMBL)	-	74.32	6.92	-0.52	61.21	TRUE	TRUE	TRUE	FALSE	FALSE	FALSE	FALSE	TRUE	FALSE
ASDAGVYR	chr13:89873466-89873489	E9QMK3	Versican core protein	ENSMUST00000109543.9	ENSMUSG00000021614.17	Vcan	-	chr13:89873466-89873489	chr13:89873408-89873782	3	1	exonic peptide	2321	protein_coding	protein_coding	655	chr13:89805353-89879647	annotated	CDS	unreviewed(TrEMBL)	-	74.32	6.92	-0.52	61.21	TRUE	TRUE	TRUE	FALSE	FALSE	FALSE	FALSE	TRUE	FALSE
CRLQGAHLTSILSHEE	chr13:89827935-89827982	E9QMK3	Versican core protein	ENSMUST00000109543.9	ENSMUSG00000021614.17	Vcan	-	chr13:89827935-89827982	chr13:89827919-89828077	9	1	exonic peptide	2321	protein_coding	protein_coding	655	chr13:89805353-89879647	annotated	CDS	unreviewed(TrEMBL)	-	74.32	6.92	-0.52	61.21	TRUE	TRUE	TRUE	FALSE	FALSE	FALSE	FALSE	TRUE	FALSE
CTSRDARLATVGE	chr13:89860520-89860558	E9QMK3	Versican core protein	ENSMUST00000109543.9	ENSMUSG00000021614.17	Vcan	-	chr13:89860520-89860558	chr13:89860324-89860617	6	1	exonic peptide	2321	protein_coding	protein_coding	655	chr13:89805353-89879647	annotated	CDS	unreviewed(TrEMBL)	-	74.32	6.92	-0.52	61.21	TRUE	TRUE	TRUE	FALSE	FALSE	FALSE	FALSE	TRUE	FALSE
DAGVYRC	chr13:89873463-89873483	E9QMK3	Versican core protein	ENSMUST00000109543.9	ENSMUSG00000021614.17	Vcan	-	chr13:89873463-89873483	chr13:89873408-89873782	3	1	exonic peptide	2321	protein_coding	protein_coding	655	chr13:89805353-89879647	annotated	CDS	unreviewed(TrEMBL)	-	74.32	6.92	-0.52	61.21	TRUE	TRUE	TRUE	FALSE	FALSE	FALSE	FALSE	TRUE	FALSE
DASLTMVKLRAS	chr13:89873484-89873519	E9QMK3	Versican core protein	ENSMUST00000109543.9	ENSMUSG00000021614.17	Vcan	-	chr13:89873484-89873519	chr13:89873408-89873782	3	1	exonic peptide	2321	protein_coding	protein_coding	655	chr13:89805353-89879647	annotated	CDS	unreviewed(TrEMBL)	-	74.32	6.92	-0.52	61.21	TRUE	TRUE	TRUE	FALSE	FALSE	FALSE	FALSE	TRUE	FALSE
DNSINTSK	chr13:89805395-89805418	E9QMK3	Versican core protein	ENSMUST00000109543.9	ENSMUSG00000021614.17	Vcan	-	chr13:89805395-89805418	chr13:89805175-89805477	13	1	exonic peptide	2321	protein_coding	protein_coding	655	chr13:89805353-89879647	annotated	CDS	unreviewed(TrEMBL)	-	74.32	6.92	-0.52	61.21	TRUE	TRUE	TRUE	FALSE	FALSE	FALSE	FALSE	TRUE	FALSE
DTMSLAV	chr13:89873412-89873432	E9QMK3	Versican core protein	ENSMUST00000109543.9	ENSMUSG00000021614.17	Vcan	-	chr13:89873412-89873432	chr13:89873408-89873782	3	1	exonic peptide	2321	protein_coding	protein_coding	655	chr13:89805353-89879647	annotated	CDS	unreviewed(TrEMBL)	-	74.32	6.92	-0.52	61.21	TRUE	TRUE	TRUE	FALSE	FALSE	FALSE	FALSE	TRUE	FALSE
ETTVLVAQNGNIK	chr13:89873577-89873615	E9QMK3	Versican core protein	ENSMUST00000109543.9	ENSMUSG00000021614.17	Vcan	-	chr13:89873577-89873615	chr13:89873408-89873782	3	1	exonic peptide	2321	protein_coding	protein_coding	655	chr13:89805353-89879647	annotated	CDS	unreviewed(TrEMBL)	-	74.32	6.92	-0.52	61.21	TRUE	TRUE	TRUE	FALSE	FALSE	FALSE	FALSE	TRUE	FALSE
FDAYCFK	chr13:89860325-89860345	E9QMK3	Versican core protein	ENSMUST00000109543.9	ENSMUSG00000021614.17	Vcan	-	chr13:89860325-89860345	chr13:89860324-89860617	6	1	exonic peptide	2321	protein_coding	protein_coding	655	chr13:89805353-89879647	annotated	CDS	unreviewed(TrEMBL)	-	74.32	6.92	-0.52	61.21	TRUE	TRUE	TRUE	FALSE	FALSE	FALSE	FALSE	TRUE	FALSE
FENQTCFPLPDSR	chr13:89860346-89860384	E9QMK3	Versican core protein	ENSMUST00000109543.9	ENSMUSG00000021614.17	Vcan	-	chr13:89860346-89860384	chr13:89860324-89860617	6	1	exonic peptide	2321	protein_coding	protein_coding	655	chr13:89805353-89879647	annotated	CDS	unreviewed(TrEMBL)	-	74.32	6.92	-0.52	61.21	TRUE	TRUE	TRUE	FALSE	FALSE	FALSE	FALSE	TRUE	FALSE
FQGQCYK	chr13:89828025-89828045	E9QMK3	Versican core protein	ENSMUST00000109543.9	ENSMUSG00000021614.17	Vcan	-	chr13:89828025-89828045	chr13:89827919-89828077	9	1	exonic peptide	2321	protein_coding	protein_coding	655	chr13:89805353-89879647	annotated	CDS	unreviewed(TrEMBL)	-	74.32	6.92	-0.52	61.21	TRUE	TRUE	TRUE	FALSE	FALSE	FALSE	FALSE	TRUE	FALSE
FTFEEAEAECTSR	chr13:89860547-89860585	E9QMK3	Versican core protein	ENSMUST00000109543.9	ENSMUSG00000021614.17	Vcan	-	chr13:89860547-89860585	chr13:89860324-89860617	6	1	exonic peptide	2321	protein_coding	protein_coding	655	chr13:89805353-89879647	annotated	CDS	unreviewed(TrEMBL)	-	74.32	6.92	-0.52	61.21	TRUE	TRUE	TRUE	FALSE	FALSE	FALSE	FALSE	TRUE	FALSE
GCYGDMMGKE	chr13:89869759-89869788	E9QMK3	Versican core protein	ENSMUST00000109543.9	ENSMUSG00000021614.17	Vcan	-	chr13:89869759-89869788	chr13:89869686-89869813	5	1	exonic peptide	2321	protein_coding	protein_coding	655	chr13:89805353-89879647	annotated	CDS	unreviewed(TrEMBL)	-	74.32	6.92	-0.52	61.21	TRUE	TRUE	TRUE	FALSE	FALSE	FALSE	FALSE	TRUE	FALSE
GSALQYE	chr13:89810172-89826205	E9QMK3	Versican core protein	ENSMUST00000109543.9	ENSMUSG00000021614.17	Vcan	-	chr13:89826194-89826205,chr13:89810172-89810180	chr13:89826194-89826276,chr13:89810036-89810180	10,11	2	exon-spanning peptide	2321	protein_coding	protein_coding	655	chr13:89805353-89879647	annotated	CDS	unreviewed(TrEMBL)	-	74.32	6.92	-0.52	61.21	TRUE	TRUE	FALSE	FALSE	FALSE	FALSE	FALSE	TRUE	FALSE
GTVACGQPPVVENAK	chr13:89805767-89810042	E9QMK3	Versican core protein	ENSMUST00000109543.9	ENSMUSG00000021614.17	Vcan	-	chr13:89810036-89810042,chr13:89805767-89805804	chr13:89810036-89810180,chr13:89805622-89805804	11,12	2	exon-spanning peptide	2321	protein_coding	protein_coding	655	chr13:89805353-89879647	annotated	CDS	unreviewed(TrEMBL)	-	74.32	6.92	-0.52	61.21	TRUE	TRUE	TRUE	FALSE	FALSE	FALSE	FALSE	TRUE	FALSE
HDFRWTD	chr13:89826206-89826226	E9QMK3	Versican core protein	ENSMUST00000109543.9	ENSMUSG00000021614.17	Vcan	-	chr13:89826206-89826226	chr13:89826194-89826276	10	1	exonic peptide	2321	protein_coding	protein_coding	655	chr13:89805353-89879647	annotated	CDS	unreviewed(TrEMBL)	-	74.32	6.92	-0.52	61.21	TRUE	TRUE	TRUE	FALSE	FALSE	FALSE	FALSE	TRUE	FALSE
HDFRWTDGSALQYE	chr13:89810172-89826226	E9QMK3	Versican core protein	ENSMUST00000109543.9	ENSMUSG00000021614.17	Vcan	-	chr13:89826194-89826226,chr13:89810172-89810180	chr13:89826194-89826276,chr13:89810036-89810180	10,11	2	exon-spanning peptide	2321	protein_coding	protein_coding	655	chr13:89805353-89879647	annotated	CDS	unreviewed(TrEMBL)	-	74.32	6.92	-0.52	61.21	TRUE	TRUE	TRUE	FALSE	FALSE	FALSE	FALSE	TRUE	FALSE
HPVTVAR	chr13:89860430-89860450	E9QMK3	Versican core protein	ENSMUST00000109543.9	ENSMUSG00000021614.17	Vcan	-	chr13:89860430-89860450	chr13:89860324-89860617	6	1	exonic peptide	2321	protein_coding	protein_coding	655	chr13:89805353-89879647	annotated	CDS	unreviewed(TrEMBL)	-	74.32	6.92	-0.52	61.21	TRUE	TRUE	TRUE	FALSE	FALSE	FALSE	FALSE	TRUE	FALSE
IGAVIASPE	chr13:89869962-89869988	E9QMK3	Versican core protein	ENSMUST00000109543.9	ENSMUSG00000021614.17	Vcan	-	chr13:89869962-89869988	chr13:89869891-89870065	4	1	exonic peptide	2321	protein_coding	protein_coding	655	chr13:89805353-89879647	annotated	CDS	unreviewed(TrEMBL)	-	74.32	6.92	-0.52	61.21	TRUE	TRUE	TRUE	FALSE	FALSE	FALSE	FALSE	TRUE	FALSE
ITCMNPSAYQR	chr13:89805461-89805637	E9QMK3	Versican core protein	ENSMUST00000109543.9	ENSMUSG00000021614.17	Vcan	-	chr13:89805622-89805637,chr13:89805461-89805477	chr13:89805622-89805804,chr13:89805175-89805477	12,13	2	exon-spanning peptide	2321	protein_coding	protein_coding	655	chr13:89805353-89879647	annotated	CDS	unreviewed(TrEMBL)	-	74.32	6.92	-0.52	61.21	TRUE	TRUE	TRUE	FALSE	FALSE	FALSE	FALSE	TRUE	FALSE
KGTVACGQPPVVENAK	chr13:89805767-89810045	E9QMK3	Versican core protein	ENSMUST00000109543.9	ENSMUSG00000021614.17	Vcan	-	chr13:89810036-89810045,chr13:89805767-89805804	chr13:89810036-89810180,chr13:89805622-89805804	11,12	2	exon-spanning peptide	2321	protein_coding	protein_coding	655	chr13:89805353-89879647	annotated	CDS	unreviewed(TrEMBL)	-	74.32	6.92	-0.52	61.21	TRUE	TRUE	TRUE	FALSE	FALSE	FALSE	FALSE	TRUE	FALSE
LATVGELQAAWR	chr13:89860502-89860537	E9QMK3	Versican core protein	ENSMUST00000109543.9	ENSMUSG00000021614.17	Vcan	-	chr13:89860502-89860537	chr13:89860324-89860617	6	1	exonic peptide	2321	protein_coding	protein_coding	655	chr13:89805353-89879647	annotated	CDS	unreviewed(TrEMBL)	-	74.32	6.92	-0.52	61.21	TRUE	TRUE	TRUE	FALSE	FALSE	FALSE	FALSE	TRUE	FALSE
LQGAHLTSILSHEEQMFVNR	chr13:89826275-89827976	E9QMK3	Versican core protein	ENSMUST00000109543.9	ENSMUSG00000021614.17	Vcan	-	chr13:89827919-89827976,chr13:89826275-89826276	chr13:89827919-89828077,chr13:89826194-89826276	9,10	2	exon-spanning peptide	2321	protein_coding	protein_coding	655	chr13:89805353-89879647	annotated	CDS	unreviewed(TrEMBL)	-	74.32	6.92	-0.52	61.21	TRUE	TRUE	TRUE	FALSE	FALSE	FALSE	FALSE	TRUE	FALSE
METSPPVK	chr13:89873754-89873777	E9QMK3	Versican core protein	ENSMUST00000109543.9	ENSMUSG00000021614.17	Vcan	-	chr13:89873754-89873777	chr13:89873408-89873782	3	1	exonic peptide	2321	protein_coding	protein_coding	655	chr13:89805353-89879647	annotated	CDS	unreviewed(TrEMBL)	-	74.32	6.92	-0.52	61.21	TRUE	TRUE	TRUE	FALSE	FALSE	FALSE	FALSE	TRUE	FALSE
MFEHDFR	chr13:89826215-89826235	E9QMK3	Versican core protein	ENSMUST00000109543.9	ENSMUSG00000021614.17	Vcan	-	chr13:89826215-89826235	chr13:89826194-89826276	10	1	exonic peptide	2321	protein_coding	protein_coding	655	chr13:89805353-89879647	annotated	CDS	unreviewed(TrEMBL)	-	74.32	6.92	-0.52	61.21	TRUE	TRUE	TRUE	FALSE	FALSE	FALSE	FALSE	TRUE	FALSE
NWRPNQPD	chr13:89810148-89810171	E9QMK3	Versican core protein	ENSMUST00000109543.9	ENSMUSG00000021614.17	Vcan	-	chr13:89810148-89810171	chr13:89810036-89810180	11	1	exonic peptide	2321	protein_coding	protein_coding	655	chr13:89805353-89879647	annotated	CDS	unreviewed(TrEMBL)	-	74.32	6.92	-0.52	61.21	TRUE	TRUE	TRUE	FALSE	FALSE	FALSE	FALSE	TRUE	FALSE
NWRPNQPDSFFSAGE	chr13:89810127-89810171	E9QMK3	Versican core protein	ENSMUST00000109543.9	ENSMUSG00000021614.17	Vcan	-	chr13:89810127-89810171	chr13:89810036-89810180	11	1	exonic peptide	2321	protein_coding	protein_coding	655	chr13:89805353-89879647	annotated	CDS	unreviewed(TrEMBL)	-	74.32	6.92	-0.52	61.21	TRUE	TRUE	TRUE	FALSE	FALSE	FALSE	FALSE	TRUE	FALSE
QLFAAYE	chr13:89869941-89869961	E9QMK3	Versican core protein	ENSMUST00000109543.9	ENSMUSG00000021614.17	Vcan	-	chr13:89869941-89869961	chr13:89869891-89870065	4	1	exonic peptide	2321	protein_coding	protein_coding	655	chr13:89805353-89879647	annotated	CDS	unreviewed(TrEMBL)	-	74.32	6.92	-0.52	61.21	TRUE	TRUE	TRUE	FALSE	FALSE	FALSE	FALSE	TRUE	FALSE
QMFVNRVGHD	chr13:89826263-89827934	E9QMK3	Versican core protein	ENSMUST00000109543.9	ENSMUSG00000021614.17	Vcan	-	chr13:89827919-89827934,chr13:89826263-89826276	chr13:89827919-89828077,chr13:89826194-89826276	9,10	2	exon-spanning peptide	2321	protein_coding	protein_coding	655	chr13:89805353-89879647	annotated	CDS	unreviewed(TrEMBL)	-	74.32	6.92	-0.52	61.21	TRUE	TRUE	TRUE	FALSE	FALSE	FALSE	FALSE	TRUE	FALSE
QMFVNRVGHDYQWIGLNDKMFE	chr13:89826227-89827934	E9QMK3	Versican core protein	ENSMUST00000109543.9	ENSMUSG00000021614.17	Vcan	-	chr13:89827919-89827934,chr13:89826227-89826276	chr13:89827919-89828077,chr13:89826194-89826276	9,10	2	exon-spanning peptide	2321	protein_coding	protein_coding	655	chr13:89805353-89879647	annotated	CDS	unreviewed(TrEMBL)	-	74.32	6.92	-0.52	61.21	TRUE	TRUE	TRUE	FALSE	FALSE	FALSE	FALSE	TRUE	FALSE
RTWDAAER	chr13:89827986-89828009	E9QMK3	Versican core protein	ENSMUST00000109543.9	ENSMUSG00000021614.17	Vcan	-	chr13:89827986-89828009	chr13:89827919-89828077	9	1	exonic peptide	2321	protein_coding	protein_coding	655	chr13:89805353-89879647	annotated	CDS	unreviewed(TrEMBL)	-	74.32	6.92	-0.52	61.21	TRUE	TRUE	TRUE	FALSE	FALSE	FALSE	FALSE	TRUE	FALSE
SPQETYDVYCYVDHLDGDVFHITAPSK	chr13:89860586-89869734	E9QMK3	Versican core protein	ENSMUST00000109543.9	ENSMUSG00000021614.17	Vcan	-	chr13:89869686-89869734,chr13:89860586-89860617	chr13:89869686-89869813,chr13:89860324-89860617	5,6	2	exon-spanning peptide	2321	protein_coding	protein_coding	655	chr13:89805353-89879647	annotated	CDS	unreviewed(TrEMBL)	-	74.32	6.92	-0.52	61.21	TRUE	TRUE	TRUE	FALSE	FALSE	FALSE	FALSE	TRUE	FALSE
TWDAAER	chr13:89827986-89828006	E9QMK3	Versican core protein	ENSMUST00000109543.9	ENSMUSG00000021614.17	Vcan	-	chr13:89827986-89828006	chr13:89827919-89828077	9	1	exonic peptide	2321	protein_coding	protein_coding	655	chr13:89805353-89879647	annotated	CDS	unreviewed(TrEMBL)	-	74.32	6.92	-0.52	61.21	TRUE	TRUE	TRUE	FALSE	FALSE	FALSE	FALSE	TRUE	FALSE
VDKNGKDIKE	chr13:89873613-89873642	E9QMK3	Versican core protein	ENSMUST00000109543.9	ENSMUSG00000021614.17	Vcan	-	chr13:89873613-89873642	chr13:89873408-89873782	3	1	exonic peptide	2321	protein_coding	protein_coding	655	chr13:89805353-89879647	annotated	CDS	unreviewed(TrEMBL)	-	74.32	6.92	-0.52	61.21	TRUE	TRUE	TRUE	FALSE	FALSE	FALSE	FALSE	TRUE	FALSE
VFHITAPSKFTFE	chr13:89860574-89860612	E9QMK3	Versican core protein	ENSMUST00000109543.9	ENSMUSG00000021614.17	Vcan	-	chr13:89860574-89860612	chr13:89860324-89860617	6	1	exonic peptide	2321	protein_coding	protein_coding	655	chr13:89805353-89879647	annotated	CDS	unreviewed(TrEMBL)	-	74.32	6.92	-0.52	61.21	TRUE	TRUE	TRUE	FALSE	FALSE	FALSE	FALSE	TRUE	FALSE
VFHITAPSKFTFEE	chr13:89860571-89860612	E9QMK3	Versican core protein	ENSMUST00000109543.9	ENSMUSG00000021614.17	Vcan	-	chr13:89860571-89860612	chr13:89860324-89860617	6	1	exonic peptide	2321	protein_coding	protein_coding	655	chr13:89805353-89879647	annotated	CDS	unreviewed(TrEMBL)	-	74.32	6.92	-0.52	61.21	TRUE	TRUE	TRUE	FALSE	FALSE	FALSE	FALSE	TRUE	FALSE
VGHDYQWIGLNDK	chr13:89826236-89826274	E9QMK3	Versican core protein	ENSMUST00000109543.9	ENSMUSG00000021614.17	Vcan	-	chr13:89826236-89826274	chr13:89826194-89826276	10	1	exonic peptide	2321	protein_coding	protein_coding	655	chr13:89805353-89879647	annotated	CDS	unreviewed(TrEMBL)	-	74.32	6.92	-0.52	61.21	TRUE	TRUE	TRUE	FALSE	FALSE	FALSE	FALSE	TRUE	FALSE
VSVPTHPDDVGDASLTMVK	chr13:89873496-89873552	E9QMK3	Versican core protein	ENSMUST00000109543.9	ENSMUSG00000021614.17	Vcan	-	chr13:89873496-89873552	chr13:89873408-89873782	3	1	exonic peptide	2321	protein_coding	protein_coding	655	chr13:89805353-89879647	annotated	CDS	unreviewed(TrEMBL)	-	74.32	6.92	-0.52	61.21	TRUE	TRUE	TRUE	FALSE	FALSE	FALSE	FALSE	TRUE	FALSE
WTDGSALQYENWR	chr13:89810163-89826214	E9QMK3	Versican core protein	ENSMUST00000109543.9	ENSMUSG00000021614.17	Vcan	-	chr13:89826194-89826214,chr13:89810163-89810180	chr13:89826194-89826276,chr13:89810036-89810180	10,11	2	exon-spanning peptide	2321	protein_coding	protein_coding	655	chr13:89805353-89879647	annotated	CDS	unreviewed(TrEMBL)	-	74.32	6.92	-0.52	61.21	TRUE	TRUE	TRUE	FALSE	FALSE	FALSE	FALSE	TRUE	FALSE
YEINSLIR	chr13:89805719-89805742	E9QMK3	Versican core protein	ENSMUST00000109543.9	ENSMUSG00000021614.17	Vcan	-	chr13:89805719-89805742	chr13:89805622-89805804	12	1	exonic peptide	2321	protein_coding	protein_coding	655	chr13:89805353-89879647	annotated	CDS	unreviewed(TrEMBL)	-	74.32	6.92	-0.52	61.21	TRUE	TRUE	TRUE	FALSE	FALSE	FALSE	FALSE	TRUE	FALSE
YQWIGLNDKMFE	chr13:89826227-89826262	E9QMK3	Versican core protein	ENSMUST00000109543.9	ENSMUSG00000021614.17	Vcan	-	chr13:89826227-89826262	chr13:89826194-89826276	10	1	exonic peptide	2321	protein_coding	protein_coding	655	chr13:89805353-89879647	annotated	CDS	unreviewed(TrEMBL)	-	74.32	6.92	-0.52	61.21	TRUE	TRUE	TRUE	FALSE	FALSE	FALSE	FALSE	TRUE	FALSE
AADGNYYNAR	chr12:100823217-100823246	E9QMK9	D-glutamate cyclase	ENSMUST00000110073.8	ENSMUSG00000021185.17	Dglucy	+	chr12:100823217-100823246	chr12:100823180-100823328	12	1	exonic peptide	3184	protein_coding	protein_coding	647	chr12:100752503-100837709	annotated	CDS	unreviewed(TrEMBL)	-	69.92	7.36	-0.01	94.1	TRUE	TRUE	TRUE	FALSE	FALSE	FALSE	FALSE	TRUE	FALSE
AGEQSWIQALPSVAK	chr12:100833470-100833514	E9QMK9	D-glutamate cyclase	ENSMUST00000110073.8	ENSMUSG00000021185.17	Dglucy	+	chr12:100833470-100833514	chr12:100833363-100833514	14	1	exonic peptide	3184	protein_coding	protein_coding	647	chr12:100752503-100837709	annotated	CDS	unreviewed(TrEMBL)	-	69.92	7.36	-0.01	94.1	TRUE	TRUE	TRUE	FALSE	FALSE	FALSE	FALSE	TRUE	FALSE
AGEQSWIQALPSVAKEEK	chr12:100833470-100837571	E9QMK9	D-glutamate cyclase	ENSMUST00000110073.8	ENSMUSG00000021185.17	Dglucy	+	chr12:100833470-100833514,chr12:100837563-100837571	chr12:100833363-100833514,chr12:100837563-100838613	14,15	2	exon-spanning peptide	3184	protein_coding	protein_coding	647	chr12:100752503-100837709	annotated	CDS	unreviewed(TrEMBL)	-	69.92	7.36	-0.01	94.1	TRUE	TRUE	TRUE	FALSE	FALSE	FALSE	FALSE	TRUE	FALSE
ALNLHMR	chr12:100816587-100816607	E9QMK9	D-glutamate cyclase	ENSMUST00000110073.8	ENSMUSG00000021185.17	Dglucy	+	chr12:100816587-100816607	chr12:100816372-100816632	10	1	exonic peptide	3184	protein_coding	protein_coding	647	chr12:100752503-100837709	annotated	CDS	unreviewed(TrEMBL)	-	69.92	7.36	-0.01	94.1	TRUE	TRUE	TRUE	FALSE	FALSE	FALSE	FALSE	TRUE	FALSE
ALSKPDYGSYVE	chr12:100808919-100808954	E9QMK9	D-glutamate cyclase	ENSMUST00000110073.8	ENSMUSG00000021185.17	Dglucy	+	chr12:100808919-100808954	chr12:100808902-100809024	8	1	exonic peptide	3184	protein_coding	protein_coding	647	chr12:100752503-100837709	annotated	CDS	unreviewed(TrEMBL)	-	69.92	7.36	-0.01	94.1	TRUE	TRUE	TRUE	FALSE	FALSE	FALSE	FALSE	TRUE	FALSE
AVKTLPQLSAVSD	chr12:100801551-100801589	E9QMK9	D-glutamate cyclase	ENSMUST00000110073.8	ENSMUSG00000021185.17	Dglucy	+	chr12:100801551-100801589	chr12:100801444-100801594	5	1	exonic peptide	3184	protein_coding	protein_coding	647	chr12:100752503-100837709	annotated	CDS	unreviewed(TrEMBL)	-	69.92	7.36	-0.01	94.1	TRUE	TRUE	TRUE	FALSE	FALSE	FALSE	FALSE	TRUE	FALSE
DAIRQGVLKTPIPILTYQGRSME	chr12:100816617-100819525	E9QMK9	D-glutamate cyclase	ENSMUST00000110073.8	ENSMUSG00000021185.17	Dglucy	+	chr12:100816617-100816632,chr12:100819473-100819525	chr12:100816372-100816632,chr12:100819473-100819572	10,11	2	exon-spanning peptide	3184	protein_coding	protein_coding	647	chr12:100752503-100837709	annotated	CDS	unreviewed(TrEMBL)	-	69.92	7.36	-0.01	94.1	TRUE	TRUE	TRUE	FALSE	FALSE	FALSE	FALSE	TRUE	FALSE
DARAFLCK	chr12:100819526-100819549	E9QMK9	D-glutamate cyclase	ENSMUST00000110073.8	ENSMUSG00000021185.17	Dglucy	+	chr12:100819526-100819549	chr12:100819473-100819572	11	1	exonic peptide	3184	protein_coding	protein_coding	647	chr12:100752503-100837709	annotated	CDS	unreviewed(TrEMBL)	-	69.92	7.36	-0.01	94.1	TRUE	TRUE	TRUE	FALSE	FALSE	FALSE	FALSE	TRUE	FALSE
DELLQAALSLSHAR	chr12:100816404-100816445	E9QMK9	D-glutamate cyclase	ENSMUST00000110073.8	ENSMUSG00000021185.17	Dglucy	+	chr12:100816404-100816445	chr12:100816372-100816632	10	1	exonic peptide	3184	protein_coding	protein_coding	647	chr12:100752503-100837709	annotated	CDS	unreviewed(TrEMBL)	-	69.92	7.36	-0.01	94.1	TRUE	TRUE	TRUE	FALSE	FALSE	FALSE	FALSE	TRUE	FALSE
DHLVAIERAGRAA	chr12:100823184-100823222	E9QMK9	D-glutamate cyclase	ENSMUST00000110073.8	ENSMUSG00000021185.17	Dglucy	+	chr12:100823184-100823222	chr12:100823180-100823328	12	1	exonic peptide	3184	protein_coding	protein_coding	647	chr12:100752503-100837709	annotated	CDS	unreviewed(TrEMBL)	-	69.92	7.36	-0.01	94.1	TRUE	TRUE	TRUE	FALSE	FALSE	FALSE	FALSE	TRUE	FALSE
DKLERLLQ	chr12:100807702-100807725	E9QMK9	D-glutamate cyclase	ENSMUST00000110073.8	ENSMUSG00000021185.17	Dglucy	+	chr12:100807702-100807725	chr12:100807630-100807780	7	1	exonic peptide	3184	protein_coding	protein_coding	647	chr12:100752503-100837709	annotated	CDS	unreviewed(TrEMBL)	-	69.92	7.36	-0.01	94.1	TRUE	TRUE	FALSE	FALSE	FALSE	FALSE	FALSE	TRUE	FALSE
DLTGPSHAGAYK	chr12:100804922-100804957	E9QMK9	D-glutamate cyclase	ENSMUST00000110073.8	ENSMUSG00000021185.17	Dglucy	+	chr12:100804922-100804957	chr12:100804759-100804957	6	1	exonic peptide	3184	protein_coding	protein_coding	647	chr12:100752503-100837709	annotated	CDS	unreviewed(TrEMBL)	-	69.92	7.36	-0.01	94.1	TRUE	TRUE	TRUE	FALSE	FALSE	FALSE	FALSE	TRUE	FALSE
DPGNRGIGHLLLK	chr12:100811183-100816403	E9QMK9	D-glutamate cyclase	ENSMUST00000110073.8	ENSMUSG00000021185.17	Dglucy	+	chr12:100811183-100811189,chr12:100816372-100816403	chr12:100810989-100811189,chr12:100816372-100816632	9,10	2	exon-spanning peptide	3184	protein_coding	protein_coding	647	chr12:100752503-100837709	annotated	CDS	unreviewed(TrEMBL)	-	69.92	7.36	-0.01	94.1	TRUE	TRUE	TRUE	FALSE	FALSE	FALSE	FALSE	TRUE	FALSE
DPLHYSIVSAPAAQK	chr12:100811108-100811152	E9QMK9	D-glutamate cyclase	ENSMUST00000110073.8	ENSMUSG00000021185.17	Dglucy	+	chr12:100811108-100811152	chr12:100810989-100811189	9	1	exonic peptide	3184	protein_coding	protein_coding	647	chr12:100752503-100837709	annotated	CDS	unreviewed(TrEMBL)	-	69.92	7.36	-0.01	94.1	TRUE	TRUE	TRUE	FALSE	FALSE	FALSE	FALSE	TRUE	FALSE
DTASSASCLTPEMVPEVHAISK	chr12:100811042-100811107	E9QMK9	D-glutamate cyclase	ENSMUST00000110073.8	ENSMUSG00000021185.17	Dglucy	+	chr12:100811042-100811107	chr12:100810989-100811189	9	1	exonic peptide	3184	protein_coding	protein_coding	647	chr12:100752503-100837709	annotated	CDS	unreviewed(TrEMBL)	-	69.92	7.36	-0.01	94.1	TRUE	TRUE	TRUE	FALSE	FALSE	FALSE	FALSE	TRUE	FALSE
EKMLGILVE	chr12:100837566-100837592	E9QMK9	D-glutamate cyclase	ENSMUST00000110073.8	ENSMUSG00000021185.17	Dglucy	+	chr12:100837566-100837592	chr12:100837563-100838613	15	1	exonic peptide	3184	protein_coding	protein_coding	647	chr12:100752503-100837709	annotated	CDS	unreviewed(TrEMBL)	-	69.92	7.36	-0.01	94.1	TRUE	TRUE	TRUE	FALSE	FALSE	FALSE	FALSE	TRUE	FALSE
ELESTIAVDPGNR	chr12:100811159-100816379	E9QMK9	D-glutamate cyclase	ENSMUST00000110073.8	ENSMUSG00000021185.17	Dglucy	+	chr12:100811159-100811189,chr12:100816372-100816379	chr12:100810989-100811189,chr12:100816372-100816632	9,10	2	exon-spanning peptide	3184	protein_coding	protein_coding	647	chr12:100752503-100837709	annotated	CDS	unreviewed(TrEMBL)	-	69.92	7.36	-0.01	94.1	TRUE	TRUE	TRUE	FALSE	FALSE	FALSE	FALSE	TRUE	FALSE
ETAMVVDQR	chr12:100816560-100816586	E9QMK9	D-glutamate cyclase	ENSMUST00000110073.8	ENSMUSG00000021185.17	Dglucy	+	chr12:100816560-100816586	chr12:100816372-100816632	10	1	exonic peptide	3184	protein_coding	protein_coding	647	chr12:100752503-100837709	annotated	CDS	unreviewed(TrEMBL)	-	69.92	7.36	-0.01	94.1	TRUE	TRUE	TRUE	FALSE	FALSE	FALSE	FALSE	TRUE	FALSE
FDHLVAIER	chr12:100823181-100823207	E9QMK9	D-glutamate cyclase	ENSMUST00000110073.8	ENSMUSG00000021185.17	Dglucy	+	chr12:100823181-100823207	chr12:100823180-100823328	12	1	exonic peptide	3184	protein_coding	protein_coding	647	chr12:100752503-100837709	annotated	CDS	unreviewed(TrEMBL)	-	69.92	7.36	-0.01	94.1	TRUE	TRUE	TRUE	FALSE	FALSE	FALSE	FALSE	TRUE	FALSE
FGTCTGILTSLEEHSEQLK	chr12:100804790-100804846	E9QMK9	D-glutamate cyclase	ENSMUST00000110073.8	ENSMUSG00000021185.17	Dglucy	+	chr12:100804790-100804846	chr12:100804759-100804957	6	1	exonic peptide	3184	protein_coding	protein_coding	647	chr12:100752503-100837709	annotated	CDS	unreviewed(TrEMBL)	-	69.92	7.36	-0.01	94.1	TRUE	TRUE	TRUE	FALSE	FALSE	FALSE	FALSE	TRUE	FALSE
GIGHLLLK	chr12:100816380-100816403	E9QMK9	D-glutamate cyclase	ENSMUST00000110073.8	ENSMUSG00000021185.17	Dglucy	+	chr12:100816380-100816403	chr12:100816372-100816632	10	1	exonic peptide	3184	protein_coding	protein_coding	647	chr12:100752503-100837709	annotated	CDS	unreviewed(TrEMBL)	-	69.92	7.36	-0.01	94.1	TRUE	TRUE	TRUE	FALSE	FALSE	FALSE	FALSE	TRUE	FALSE
GLPFHDVHAE	chr12:100837641-100837670	E9QMK9	D-glutamate cyclase	ENSMUST00000110073.8	ENSMUSG00000021185.17	Dglucy	+	chr12:100837641-100837670	chr12:100837563-100838613	15	1	exonic peptide	3184	protein_coding	protein_coding	647	chr12:100752503-100837709	annotated	CDS	unreviewed(TrEMBL)	-	69.92	7.36	-0.01	94.1	TRUE	TRUE	TRUE	FALSE	FALSE	FALSE	FALSE	TRUE	FALSE
GLQPASVVVLPRSLAPAFE	chr12:100795984-100801499	E9QMK9	D-glutamate cyclase	ENSMUST00000110073.8	ENSMUSG00000021185.17	Dglucy	+	chr12:100795984-100795984,chr12:100801444-100801499	chr12:100795858-100795984,chr12:100801444-100801594	4,5	2	exon-spanning peptide	3184	protein_coding	protein_coding	647	chr12:100752503-100837709	annotated	CDS	unreviewed(TrEMBL)	-	69.92	7.36	-0.01	94.1	TRUE	TRUE	TRUE	FALSE	FALSE	FALSE	FALSE	TRUE	FALSE
GPLPLLGQSEAVK	chr12:100801521-100801559	E9QMK9	D-glutamate cyclase	ENSMUST00000110073.8	ENSMUSG00000021185.17	Dglucy	+	chr12:100801521-100801559	chr12:100801444-100801594	5	1	exonic peptide	3184	protein_coding	protein_coding	647	chr12:100752503-100837709	annotated	CDS	unreviewed(TrEMBL)	-	69.92	7.36	-0.01	94.1	TRUE	TRUE	TRUE	FALSE	FALSE	FALSE	FALSE	TRUE	FALSE
GQQGQPIHIGDPGLLGIEALSK	chr12:100807744-100808930	E9QMK9	D-glutamate cyclase	ENSMUST00000110073.8	ENSMUSG00000021185.17	Dglucy	+	chr12:100807744-100807780,chr12:100808902-100808930	chr12:100807630-100807780,chr12:100808902-100809024	7,8	2	exon-spanning peptide	3184	protein_coding	protein_coding	647	chr12:100752503-100837709	annotated	CDS	unreviewed(TrEMBL)	-	69.92	7.36	-0.01	94.1	TRUE	TRUE	TRUE	FALSE	FALSE	FALSE	FALSE	TRUE	FALSE
HLVDPIDDIFLAAQK	chr12:100823262-100823306	E9QMK9	D-glutamate cyclase	ENSMUST00000110073.8	ENSMUSG00000021185.17	Dglucy	+	chr12:100823262-100823306	chr12:100823180-100823328	12	1	exonic peptide	3184	protein_coding	protein_coding	647	chr12:100752503-100837709	annotated	CDS	unreviewed(TrEMBL)	-	69.92	7.36	-0.01	94.1	TRUE	TRUE	TRUE	FALSE	FALSE	FALSE	FALSE	TRUE	FALSE
IFLAAQKIPGISSTGVGDGGNE	chr12:100823286-100825814	E9QMK9	D-glutamate cyclase	ENSMUST00000110073.8	ENSMUSG00000021185.17	Dglucy	+	chr12:100823286-100823328,chr12:100825792-100825814	chr12:100823180-100823328,chr12:100825792-100825911	12,13	2	exon-spanning peptide	3184	protein_coding	protein_coding	647	chr12:100752503-100837709	annotated	CDS	unreviewed(TrEMBL)	-	69.92	7.36	-0.01	94.1	TRUE	TRUE	TRUE	FALSE	FALSE	FALSE	FALSE	TRUE	FALSE
IPGISSTGVGDGGNELGMGK	chr12:100823307-100825829	E9QMK9	D-glutamate cyclase	ENSMUST00000110073.8	ENSMUSG00000021185.17	Dglucy	+	chr12:100823307-100823328,chr12:100825792-100825829	chr12:100823180-100823328,chr12:100825792-100825911	12,13	2	exon-spanning peptide	3184	protein_coding	protein_coding	647	chr12:100752503-100837709	annotated	CDS	unreviewed(TrEMBL)	-	69.92	7.36	-0.01	94.1	TRUE	TRUE	TRUE	FALSE	FALSE	FALSE	FALSE	TRUE	FALSE
IVEDAIR	chr12:100816608-100816628	E9QMK9	D-glutamate cyclase	ENSMUST00000110073.8	ENSMUSG00000021185.17	Dglucy	+	chr12:100816608-100816628	chr12:100816372-100816632	10	1	exonic peptide	3184	protein_coding	protein_coding	647	chr12:100752503-100837709	annotated	CDS	unreviewed(TrEMBL)	-	69.92	7.36	-0.01	94.1	TRUE	TRUE	TRUE	FALSE	FALSE	FALSE	FALSE	TRUE	FALSE
KLVGATTVHM	chr12:100837680-100837708	E9QMK9	D-glutamate cyclase	ENSMUST00000110073.8	ENSMUSG00000021185.17	Dglucy	+	chr12:100837680-100837708	chr12:100837563-100838613	15	1	exonic peptide	3184	protein_coding	protein_coding	647	chr12:100752503-100837709	annotated	CDS	unreviewed(TrEMBL)	-	69.92	7.36	-0.01	94.1	TRUE	TRUE	TRUE	FALSE	FALSE	FALSE	FALSE	TRUE	FALSE
KMLGILVE	chr12:100837569-100837592	E9QMK9	D-glutamate cyclase	ENSMUST00000110073.8	ENSMUSG00000021185.17	Dglucy	+	chr12:100837569-100837592	chr12:100837563-100838613	15	1	exonic peptide	3184	protein_coding	protein_coding	647	chr12:100752503-100837709	annotated	CDS	unreviewed(TrEMBL)	-	69.92	7.36	-0.01	94.1	TRUE	TRUE	TRUE	FALSE	FALSE	FALSE	FALSE	TRUE	FALSE
LLQATHAIR	chr12:100807717-100807743	E9QMK9	D-glutamate cyclase	ENSMUST00000110073.8	ENSMUSG00000021185.17	Dglucy	+	chr12:100807717-100807743	chr12:100807630-100807780	7	1	exonic peptide	3184	protein_coding	protein_coding	647	chr12:100752503-100837709	annotated	CDS	unreviewed(TrEMBL)	-	69.92	7.36	-0.01	94.1	TRUE	TRUE	TRUE	FALSE	FALSE	FALSE	FALSE	TRUE	FALSE
LVGATTVHM	chr12:100837683-100837708	E9QMK9	D-glutamate cyclase	ENSMUST00000110073.8	ENSMUSG00000021185.17	Dglucy	+	chr12:100837683-100837708	chr12:100837563-100838613	15	1	exonic peptide	3184	protein_coding	protein_coding	647	chr12:100752503-100837709	annotated	CDS	unreviewed(TrEMBL)	-	69.92	7.36	-0.01	94.1	TRUE	TRUE	TRUE	FALSE	FALSE	FALSE	FALSE	TRUE	FALSE
MLGILVENQVR	chr12:100837572-100837604	E9QMK9	D-glutamate cyclase	ENSMUST00000110073.8	ENSMUSG00000021185.17	Dglucy	+	chr12:100837572-100837604	chr12:100837563-100838613	15	1	exonic peptide	3184	protein_coding	protein_coding	647	chr12:100752503-100837709	annotated	CDS	unreviewed(TrEMBL)	-	69.92	7.36	-0.01	94.1	TRUE	TRUE	TRUE	FALSE	FALSE	FALSE	FALSE	TRUE	FALSE
NQVRSGVSGIVGME	chr12:100837593-100837634	E9QMK9	D-glutamate cyclase	ENSMUST00000110073.8	ENSMUSG00000021185.17	Dglucy	+	chr12:100837593-100837634	chr12:100837563-100838613	15	1	exonic peptide	3184	protein_coding	protein_coding	647	chr12:100752503-100837709	annotated	CDS	unreviewed(TrEMBL)	-	69.92	7.36	-0.01	94.1	TRUE	TRUE	TRUE	FALSE	FALSE	FALSE	FALSE	TRUE	FALSE
QSWIQALPSVAKEE	chr12:100833479-100837568	E9QMK9	D-glutamate cyclase	ENSMUST00000110073.8	ENSMUSG00000021185.17	Dglucy	+	chr12:100833479-100833514,chr12:100837563-100837568	chr12:100833363-100833514,chr12:100837563-100838613	14,15	2	exon-spanning peptide	3184	protein_coding	protein_coding	647	chr12:100752503-100837709	annotated	CDS	unreviewed(TrEMBL)	-	69.92	7.36	-0.01	94.1	TRUE	TRUE	TRUE	FALSE	FALSE	FALSE	FALSE	TRUE	FALSE
RDLTGPSHAGAYK	chr12:100804919-100804957	E9QMK9	D-glutamate cyclase	ENSMUST00000110073.8	ENSMUSG00000021185.17	Dglucy	+	chr12:100804919-100804957	chr12:100804759-100804957	6	1	exonic peptide	3184	protein_coding	protein_coding	647	chr12:100752503-100837709	annotated	CDS	unreviewed(TrEMBL)	-	69.92	7.36	-0.01	94.1	TRUE	TRUE	TRUE	FALSE	FALSE	FALSE	FALSE	TRUE	FALSE
SFCQGNRGPLPLLGQSE	chr12:100801500-100801550	E9QMK9	D-glutamate cyclase	ENSMUST00000110073.8	ENSMUSG00000021185.17	Dglucy	+	chr12:100801500-100801550	chr12:100801444-100801594	5	1	exonic peptide	3184	protein_coding	protein_coding	647	chr12:100752503-100837709	annotated	CDS	unreviewed(TrEMBL)	-	69.92	7.36	-0.01	94.1	TRUE	TRUE	TRUE	FALSE	FALSE	FALSE	FALSE	TRUE	FALSE
SGVSGIVGMEVDGLPFHDVHAEMIR	chr12:100837605-100837679	E9QMK9	D-glutamate cyclase	ENSMUST00000110073.8	ENSMUSG00000021185.17	Dglucy	+	chr12:100837605-100837679	chr12:100837563-100838613	15	1	exonic peptide	3184	protein_coding	protein_coding	647	chr12:100752503-100837709	annotated	CDS	unreviewed(TrEMBL)	-	69.92	7.36	-0.01	94.1	TRUE	TRUE	TRUE	FALSE	FALSE	FALSE	FALSE	TRUE	FALSE
SLAPAFESFCQGNR	chr12:100801479-100801520	E9QMK9	D-glutamate cyclase	ENSMUST00000110073.8	ENSMUSG00000021185.17	Dglucy	+	chr12:100801479-100801520	chr12:100801444-100801594	5	1	exonic peptide	3184	protein_coding	protein_coding	647	chr12:100752503-100837709	annotated	CDS	unreviewed(TrEMBL)	-	69.92	7.36	-0.01	94.1	TRUE	TRUE	TRUE	FALSE	FALSE	FALSE	FALSE	TRUE	FALSE
STIAVDPGNRGIGHLLLKDE	chr12:100811168-100816409	E9QMK9	D-glutamate cyclase	ENSMUST00000110073.8	ENSMUSG00000021185.17	Dglucy	+	chr12:100811168-100811189,chr12:100816372-100816409	chr12:100810989-100811189,chr12:100816372-100816632	9,10	2	exon-spanning peptide	3184	protein_coding	protein_coding	647	chr12:100752503-100837709	annotated	CDS	unreviewed(TrEMBL)	-	69.92	7.36	-0.01	94.1	TRUE	TRUE	TRUE	FALSE	FALSE	FALSE	FALSE	TRUE	FALSE
TAMVVDQRALNLHMRIVE	chr12:100816563-100816616	E9QMK9	D-glutamate cyclase	ENSMUST00000110073.8	ENSMUSG00000021185.17	Dglucy	+	chr12:100816563-100816616	chr12:100816372-100816632	10	1	exonic peptide	3184	protein_coding	protein_coding	647	chr12:100752503-100837709	annotated	CDS	unreviewed(TrEMBL)	-	69.92	7.36	-0.01	94.1	TRUE	TRUE	TRUE	FALSE	FALSE	FALSE	FALSE	TRUE	FALSE
TICPQLQK	chr12:100804760-100804783	E9QMK9	D-glutamate cyclase	ENSMUST00000110073.8	ENSMUSG00000021185.17	Dglucy	+	chr12:100804760-100804783	chr12:100804759-100804957	6	1	exonic peptide	3184	protein_coding	protein_coding	647	chr12:100752503-100837709	annotated	CDS	unreviewed(TrEMBL)	-	69.92	7.36	-0.01	94.1	TRUE	TRUE	TRUE	FALSE	FALSE	FALSE	FALSE	TRUE	FALSE
TLPQLSAVSDIR	chr12:100801560-100804759	E9QMK9	D-glutamate cyclase	ENSMUST00000110073.8	ENSMUSG00000021185.17	Dglucy	+	chr12:100801560-100801594,chr12:100804759-100804759	chr12:100801444-100801594,chr12:100804759-100804957	5,6	2	exon-spanning peptide	3184	protein_coding	protein_coding	647	chr12:100752503-100837709	annotated	CDS	unreviewed(TrEMBL)	-	69.92	7.36	-0.01	94.1	TRUE	TRUE	TRUE	FALSE	FALSE	FALSE	FALSE	TRUE	FALSE
TPIPILTYQGR	chr12:100819484-100819516	E9QMK9	D-glutamate cyclase	ENSMUST00000110073.8	ENSMUSG00000021185.17	Dglucy	+	chr12:100819484-100819516	chr12:100819473-100819572	11	1	exonic peptide	3184	protein_coding	protein_coding	647	chr12:100752503-100837709	annotated	CDS	unreviewed(TrEMBL)	-	69.92	7.36	-0.01	94.1	TRUE	TRUE	TRUE	FALSE	FALSE	FALSE	FALSE	TRUE	FALSE
VDGLPFHDVHAE	chr12:100837635-100837670	E9QMK9	D-glutamate cyclase	ENSMUST00000110073.8	ENSMUSG00000021185.17	Dglucy	+	chr12:100837635-100837670	chr12:100837563-100838613	15	1	exonic peptide	3184	protein_coding	protein_coding	647	chr12:100752503-100837709	annotated	CDS	unreviewed(TrEMBL)	-	69.92	7.36	-0.01	94.1	TRUE	TRUE	TRUE	FALSE	FALSE	FALSE	FALSE	TRUE	FALSE
VHAISKDPLHYSIVSAPAAQKVRE	chr12:100811090-100811161	E9QMK9	D-glutamate cyclase	ENSMUST00000110073.8	ENSMUSG00000021185.17	Dglucy	+	chr12:100811090-100811161	chr12:100810989-100811189	9	1	exonic peptide	3184	protein_coding	protein_coding	647	chr12:100752503-100837709	annotated	CDS	unreviewed(TrEMBL)	-	69.92	7.36	-0.01	94.1	TRUE	TRUE	TRUE	FALSE	FALSE	FALSE	FALSE	TRUE	FALSE
VRELESTIAVDPGNR	chr12:100811153-100816379	E9QMK9	D-glutamate cyclase	ENSMUST00000110073.8	ENSMUSG00000021185.17	Dglucy	+	chr12:100811153-100811189,chr12:100816372-100816379	chr12:100810989-100811189,chr12:100816372-100816632	9,10	2	exon-spanning peptide	3184	protein_coding	protein_coding	647	chr12:100752503-100837709	annotated	CDS	unreviewed(TrEMBL)	-	69.92	7.36	-0.01	94.1	TRUE	TRUE	TRUE	FALSE	FALSE	FALSE	FALSE	TRUE	FALSE
AEKNEAIIFK	chr6:83953881-83953910	E9QML5	Zinc finger protein 638	ENSMUST00000032088.14	ENSMUSG00000030016.16	Zfp638	+	chr6:83953881-83953910	chr6:83953184-83954411	22	1	exonic peptide	6199	protein_coding	protein_coding	1960	chr6:83905837-83963602	annotated	CDS	unreviewed(TrEMBL)	-	218.13	6.87	-0.82	66.68	TRUE	TRUE	TRUE	FALSE	FALSE	FALSE	FALSE	TRUE	FALSE
AFLPFGK	chr6:83923289-83923309	E9QML5	Zinc finger protein 638	ENSMUST00000032088.14	ENSMUSG00000030016.16	Zfp638	+	chr6:83923289-83923309	chr6:83923199-83923345	7	1	exonic peptide	6199	protein_coding	protein_coding	1960	chr6:83905837-83963602	annotated	CDS	unreviewed(TrEMBL)	-	218.13	6.87	-0.82	66.68	TRUE	TRUE	TRUE	FALSE	FALSE	FALSE	FALSE	TRUE	FALSE
ALALQNTK	chr6:83955004-83955027	E9QML5	Zinc finger protein 638	ENSMUST00000032088.14	ENSMUSG00000030016.16	Zfp638	+	chr6:83955004-83955027	chr6:83955004-83955069	23	1	exonic peptide	6199	protein_coding	protein_coding	1960	chr6:83905837-83963602	annotated	CDS	unreviewed(TrEMBL)	-	218.13	6.87	-0.82	66.68	TRUE	TRUE	TRUE	FALSE	FALSE	FALSE	FALSE	TRUE	FALSE
ALFTTLIQE	chr6:83943432-83943458	E9QML5	Zinc finger protein 638	ENSMUST00000032088.14	ENSMUSG00000030016.16	Zfp638	+	chr6:83943432-83943458	chr6:83943429-83943470	18	1	exonic peptide	6199	protein_coding	protein_coding	1960	chr6:83905837-83963602	annotated	CDS	unreviewed(TrEMBL)	-	218.13	6.87	-0.82	66.68	TRUE	TRUE	TRUE	FALSE	FALSE	FALSE	FALSE	TRUE	FALSE
ALKISPSPE	chr6:83956087-83956113	E9QML5	Zinc finger protein 638	ENSMUST00000032088.14	ENSMUSG00000030016.16	Zfp638	+	chr6:83956087-83956113	chr6:83955976-83956891	24	1	exonic peptide	6199	protein_coding	protein_coding	1960	chr6:83905837-83963602	annotated	CDS	unreviewed(TrEMBL)	-	218.13	6.87	-0.82	66.68	TRUE	TRUE	TRUE	FALSE	FALSE	FALSE	FALSE	TRUE	FALSE
ATVVSSPK	chr6:83954079-83954102	E9QML5	Zinc finger protein 638	ENSMUST00000032088.14	ENSMUSG00000030016.16	Zfp638	+	chr6:83954079-83954102	chr6:83953184-83954411	22	1	exonic peptide	6199	protein_coding	protein_coding	1960	chr6:83905837-83963602	annotated	CDS	unreviewed(TrEMBL)	-	218.13	6.87	-0.82	66.68	TRUE	TRUE	TRUE	FALSE	FALSE	FALSE	FALSE	TRUE	FALSE
AVTSIMK	chr6:83924828-83924848	E9QML5	Zinc finger protein 638	ENSMUST00000032088.14	ENSMUSG00000030016.16	Zfp638	+	chr6:83924828-83924848	chr6:83924801-83924923	8	1	exonic peptide	6199	protein_coding	protein_coding	1960	chr6:83905837-83963602	annotated	CDS	unreviewed(TrEMBL)	-	218.13	6.87	-0.82	66.68	TRUE	TRUE	TRUE	FALSE	FALSE	FALSE	FALSE	TRUE	FALSE
AYIEINK	chr6:83942511-83942531	E9QML5	Zinc finger protein 638	ENSMUST00000032088.14	ENSMUSG00000030016.16	Zfp638	+	chr6:83942511-83942531	chr6:83942511-83942639	17	1	exonic peptide	6199	protein_coding	protein_coding	1960	chr6:83905837-83963602	annotated	CDS	unreviewed(TrEMBL)	-	218.13	6.87	-0.82	66.68	TRUE	TRUE	TRUE	FALSE	FALSE	FALSE	FALSE	TRUE	FALSE
AYIEINKK	chr6:83942511-83942534	E9QML5	Zinc finger protein 638	ENSMUST00000032088.14	ENSMUSG00000030016.16	Zfp638	+	chr6:83942511-83942534	chr6:83942511-83942639	17	1	exonic peptide	6199	protein_coding	protein_coding	1960	chr6:83905837-83963602	annotated	CDS	unreviewed(TrEMBL)	-	218.13	6.87	-0.82	66.68	TRUE	TRUE	TRUE	FALSE	FALSE	FALSE	FALSE	TRUE	FALSE
DILVLSSHK	chr6:83939061-83939087	E9QML5	Zinc finger protein 638	ENSMUST00000032088.14	ENSMUSG00000030016.16	Zfp638	+	chr6:83939061-83939087	chr6:83938959-83939090	16	1	exonic peptide	6199	protein_coding	protein_coding	1960	chr6:83905837-83963602	annotated	CDS	unreviewed(TrEMBL)	-	218.13	6.87	-0.82	66.68	TRUE	TRUE	TRUE	FALSE	FALSE	FALSE	FALSE	TRUE	FALSE
DILVLSSHKK	chr6:83939061-83939090	E9QML5	Zinc finger protein 638	ENSMUST00000032088.14	ENSMUSG00000030016.16	Zfp638	+	chr6:83939061-83939090	chr6:83938959-83939090	16	1	exonic peptide	6199	protein_coding	protein_coding	1960	chr6:83905837-83963602	annotated	CDS	unreviewed(TrEMBL)	-	218.13	6.87	-0.82	66.68	TRUE	TRUE	TRUE	FALSE	FALSE	FALSE	FALSE	TRUE	FALSE
DITKQSQETETKPPIMKRD	chr6:83954340-83954396	E9QML5	Zinc finger protein 638	ENSMUST00000032088.14	ENSMUSG00000030016.16	Zfp638	+	chr6:83954340-83954396	chr6:83953184-83954411	22	1	exonic peptide	6199	protein_coding	protein_coding	1960	chr6:83905837-83963602	annotated	CDS	unreviewed(TrEMBL)	-	218.13	6.87	-0.82	66.68	TRUE	TRUE	TRUE	FALSE	FALSE	FALSE	FALSE	TRUE	FALSE
DSFSQVGPGSETVTQK	chr6:83956810-83956857	E9QML5	Zinc finger protein 638	ENSMUST00000032088.14	ENSMUSG00000030016.16	Zfp638	+	chr6:83956810-83956857	chr6:83955976-83956891	24	1	exonic peptide	6199	protein_coding	protein_coding	1960	chr6:83905837-83963602	annotated	CDS	unreviewed(TrEMBL)	-	218.13	6.87	-0.82	66.68	TRUE	TRUE	TRUE	FALSE	FALSE	FALSE	FALSE	TRUE	FALSE
DSNKPVTVPANSEIK	chr6:83934547-83935182	E9QML5	Zinc finger protein 638	ENSMUST00000032088.14	ENSMUSG00000030016.16	Zfp638	+	chr6:83934547-83934574,chr6:83935166-83935182	chr6:83934491-83934574,chr6:83935166-83935234	13,14	2	exon-spanning peptide	6199	protein_coding	protein_coding	1960	chr6:83905837-83963602	annotated	CDS	unreviewed(TrEMBL)	-	218.13	6.87	-0.82	66.68	TRUE	TRUE	TRUE	FALSE	FALSE	FALSE	FALSE	TRUE	FALSE
DVTVLSMAEEQDLQQER	chr6:83956360-83956410	E9QML5	Zinc finger protein 638	ENSMUST00000032088.14	ENSMUSG00000030016.16	Zfp638	+	chr6:83956360-83956410	chr6:83955976-83956891	24	1	exonic peptide	6199	protein_coding	protein_coding	1960	chr6:83905837-83963602	annotated	CDS	unreviewed(TrEMBL)	-	218.13	6.87	-0.82	66.68	TRUE	TRUE	TRUE	FALSE	FALSE	FALSE	FALSE	TRUE	FALSE
DWIQHQNTSTHIESCR	chr6:83911931-83911978	E9QML5	Zinc finger protein 638	ENSMUST00000032088.14	ENSMUSG00000030016.16	Zfp638	+	chr6:83911931-83911978	chr6:83911931-83911992	3	1	exonic peptide	6199	protein_coding	protein_coding	1960	chr6:83905837-83963602	annotated	CDS	unreviewed(TrEMBL)	-	218.13	6.87	-0.82	66.68	TRUE	TRUE	TRUE	FALSE	FALSE	FALSE	FALSE	TRUE	FALSE
DYQSEADLPIR	chr6:83906944-83906976	E9QML5	Zinc finger protein 638	ENSMUST00000032088.14	ENSMUSG00000030016.16	Zfp638	+	chr6:83906944-83906976	chr6:83905635-83907147	2	1	exonic peptide	6199	protein_coding	protein_coding	1960	chr6:83905837-83963602	annotated	CDS	unreviewed(TrEMBL)	-	218.13	6.87	-0.82	66.68	TRUE	TRUE	TRUE	FALSE	FALSE	FALSE	FALSE	TRUE	FALSE
EKLDFPEAQQK	chr6:83906089-83906121	E9QML5	Zinc finger protein 638	ENSMUST00000032088.14	ENSMUSG00000030016.16	Zfp638	+	chr6:83906089-83906121	chr6:83905635-83907147	2	1	exonic peptide	6199	protein_coding	protein_coding	1960	chr6:83905837-83963602	annotated	CDS	unreviewed(TrEMBL)	-	218.13	6.87	-0.82	66.68	TRUE	TRUE	TRUE	FALSE	FALSE	FALSE	FALSE	TRUE	FALSE
EKPIESSVIK	chr6:83953944-83953973	E9QML5	Zinc finger protein 638	ENSMUST00000032088.14	ENSMUSG00000030016.16	Zfp638	+	chr6:83953944-83953973	chr6:83953184-83954411	22	1	exonic peptide	6199	protein_coding	protein_coding	1960	chr6:83905837-83963602	annotated	CDS	unreviewed(TrEMBL)	-	218.13	6.87	-0.82	66.68	TRUE	TRUE	TRUE	FALSE	FALSE	FALSE	FALSE	TRUE	FALSE
ESASSILASFGLSNEDLEELSR	chr6:83906248-83906313	E9QML5	Zinc finger protein 638	ENSMUST00000032088.14	ENSMUSG00000030016.16	Zfp638	+	chr6:83906248-83906313	chr6:83905635-83907147	2	1	exonic peptide	6199	protein_coding	protein_coding	1960	chr6:83905837-83963602	annotated	CDS	unreviewed(TrEMBL)	-	218.13	6.87	-0.82	66.68	TRUE	TRUE	TRUE	FALSE	FALSE	FALSE	FALSE	TRUE	FALSE
ESEEMSVVFISNLPNK	chr6:83938959-83939006	E9QML5	Zinc finger protein 638	ENSMUST00000032088.14	ENSMUSG00000030016.16	Zfp638	+	chr6:83938959-83939006	chr6:83938959-83939090	16	1	exonic peptide	6199	protein_coding	protein_coding	1960	chr6:83905837-83963602	annotated	CDS	unreviewed(TrEMBL)	-	218.13	6.87	-0.82	66.68	TRUE	TRUE	TRUE	FALSE	FALSE	FALSE	FALSE	TRUE	FALSE
ETLSNETVSSNVIDYGHASK	chr6:83906425-83906484	E9QML5	Zinc finger protein 638	ENSMUST00000032088.14	ENSMUSG00000030016.16	Zfp638	+	chr6:83906425-83906484	chr6:83905635-83907147	2	1	exonic peptide	6199	protein_coding	protein_coding	1960	chr6:83905837-83963602	annotated	CDS	unreviewed(TrEMBL)	-	218.13	6.87	-0.82	66.68	TRUE	TRUE	TRUE	FALSE	FALSE	FALSE	FALSE	TRUE	FALSE
FGLLKNTRSGLAE	chr6:83954202-83954240	E9QML5	Zinc finger protein 638	ENSMUST00000032088.14	ENSMUSG00000030016.16	Zfp638	+	chr6:83954202-83954240	chr6:83953184-83954411	22	1	exonic peptide	6199	protein_coding	protein_coding	1960	chr6:83905837-83963602	annotated	CDS	unreviewed(TrEMBL)	-	218.13	6.87	-0.82	66.68	TRUE	TRUE	TRUE	FALSE	FALSE	FALSE	FALSE	TRUE	FALSE
FTQAGAQK	chr6:83907016-83907039	E9QML5	Zinc finger protein 638	ENSMUST00000032088.14	ENSMUSG00000030016.16	Zfp638	+	chr6:83907016-83907039	chr6:83905635-83907147	2	1	exonic peptide	6199	protein_coding	protein_coding	1960	chr6:83905837-83963602	annotated	CDS	unreviewed(TrEMBL)	-	218.13	6.87	-0.82	66.68	TRUE	TRUE	TRUE	FALSE	FALSE	FALSE	FALSE	TRUE	FALSE
GEEAFQMSEGVDDAELKDSEPDEK	chr6:83958737-83960998	E9QML5	Zinc finger protein 638	ENSMUST00000032088.14	ENSMUSG00000030016.16	Zfp638	+	chr6:83958737-83958767,chr6:83960958-83960998	chr6:83958666-83958767,chr6:83960958-83961056	25,26	2	exon-spanning peptide	6199	protein_coding	protein_coding	1960	chr6:83905837-83963602	annotated	CDS	unreviewed(TrEMBL)	-	218.13	6.87	-0.82	66.68	TRUE	TRUE	TRUE	FALSE	FALSE	FALSE	FALSE	TRUE	FALSE
GSTFSPDLK	chr6:83949261-83953205	E9QML5	Zinc finger protein 638	ENSMUST00000032088.14	ENSMUSG00000030016.16	Zfp638	+	chr6:83949261-83949265,chr6:83953184-83953205	chr6:83949228-83949265,chr6:83953184-83954411	21,22	2	exon-spanning peptide	6199	protein_coding	protein_coding	1960	chr6:83905837-83963602	annotated	CDS	unreviewed(TrEMBL)	-	218.13	6.87	-0.82	66.68	TRUE	TRUE	TRUE	FALSE	FALSE	FALSE	FALSE	TRUE	FALSE
GVDQTSKPDETGK	chr6:83953989-83954027	E9QML5	Zinc finger protein 638	ENSMUST00000032088.14	ENSMUSG00000030016.16	Zfp638	+	chr6:83953989-83954027	chr6:83953184-83954411	22	1	exonic peptide	6199	protein_coding	protein_coding	1960	chr6:83905837-83963602	annotated	CDS	unreviewed(TrEMBL)	-	218.13	6.87	-0.82	66.68	TRUE	TRUE	TRUE	FALSE	FALSE	FALSE	FALSE	TRUE	FALSE
GYSTEEIYNLAK	chr6:83939007-83939042	E9QML5	Zinc finger protein 638	ENSMUST00000032088.14	ENSMUSG00000030016.16	Zfp638	+	chr6:83939007-83939042	chr6:83938959-83939090	16	1	exonic peptide	6199	protein_coding	protein_coding	1960	chr6:83905837-83963602	annotated	CDS	unreviewed(TrEMBL)	-	218.13	6.87	-0.82	66.68	TRUE	TRUE	TRUE	FALSE	FALSE	FALSE	FALSE	TRUE	FALSE
GYSTEEIYNLAKPFGALK	chr6:83939007-83939060	E9QML5	Zinc finger protein 638	ENSMUST00000032088.14	ENSMUSG00000030016.16	Zfp638	+	chr6:83939007-83939060	chr6:83938959-83939090	16	1	exonic peptide	6199	protein_coding	protein_coding	1960	chr6:83905837-83963602	annotated	CDS	unreviewed(TrEMBL)	-	218.13	6.87	-0.82	66.68	TRUE	TRUE	TRUE	FALSE	FALSE	FALSE	FALSE	TRUE	FALSE
HVLTCTLSPKTDSE	chr6:83946180-83946221	E9QML5	Zinc finger protein 638	ENSMUST00000032088.14	ENSMUSG00000030016.16	Zfp638	+	chr6:83946180-83946221	chr6:83946099-83946221	20	1	exonic peptide	6199	protein_coding	protein_coding	1960	chr6:83905837-83963602	annotated	CDS	unreviewed(TrEMBL)	-	218.13	6.87	-0.82	66.68	TRUE	TRUE	TRUE	FALSE	FALSE	FALSE	FALSE	TRUE	FALSE
ILVLSSHKKAYIE	chr6:83939064-83942522	E9QML5	Zinc finger protein 638	ENSMUST00000032088.14	ENSMUSG00000030016.16	Zfp638	+	chr6:83939064-83939090,chr6:83942511-83942522	chr6:83938959-83939090,chr6:83942511-83942639	16,17	2	exon-spanning peptide	6199	protein_coding	protein_coding	1960	chr6:83905837-83963602	annotated	CDS	unreviewed(TrEMBL)	-	218.13	6.87	-0.82	66.68	TRUE	TRUE	TRUE	FALSE	FALSE	FALSE	FALSE	TRUE	FALSE
ISDVLLVPCR	chr6:83923310-83923339	E9QML5	Zinc finger protein 638	ENSMUST00000032088.14	ENSMUSG00000030016.16	Zfp638	+	chr6:83923310-83923339	chr6:83923199-83923345	7	1	exonic peptide	6199	protein_coding	protein_coding	1960	chr6:83905837-83963602	annotated	CDS	unreviewed(TrEMBL)	-	218.13	6.87	-0.82	66.68	TRUE	TRUE	TRUE	FALSE	FALSE	FALSE	FALSE	TRUE	FALSE
ISPSPELNLK	chr6:83956096-83956125	E9QML5	Zinc finger protein 638	ENSMUST00000032088.14	ENSMUSG00000030016.16	Zfp638	+	chr6:83956096-83956125	chr6:83955976-83956891	24	1	exonic peptide	6199	protein_coding	protein_coding	1960	chr6:83905837-83963602	annotated	CDS	unreviewed(TrEMBL)	-	218.13	6.87	-0.82	66.68	TRUE	TRUE	TRUE	FALSE	FALSE	FALSE	FALSE	TRUE	FALSE
IYDPEIPTDEVK	chr6:83906518-83906553	E9QML5	Zinc finger protein 638	ENSMUST00000032088.14	ENSMUSG00000030016.16	Zfp638	+	chr6:83906518-83906553	chr6:83905635-83907147	2	1	exonic peptide	6199	protein_coding	protein_coding	1960	chr6:83905837-83963602	annotated	CDS	unreviewed(TrEMBL)	-	218.13	6.87	-0.82	66.68	TRUE	TRUE	TRUE	FALSE	FALSE	FALSE	FALSE	TRUE	FALSE
IYNLAKPFGALKD	chr6:83939025-83939063	E9QML5	Zinc finger protein 638	ENSMUST00000032088.14	ENSMUSG00000030016.16	Zfp638	+	chr6:83939025-83939063	chr6:83938959-83939090	16	1	exonic peptide	6199	protein_coding	protein_coding	1960	chr6:83905837-83963602	annotated	CDS	unreviewed(TrEMBL)	-	218.13	6.87	-0.82	66.68	TRUE	TRUE	TRUE	FALSE	FALSE	FALSE	FALSE	TRUE	FALSE
KAFLPFGK	chr6:83923286-83923309	E9QML5	Zinc finger protein 638	ENSMUST00000032088.14	ENSMUSG00000030016.16	Zfp638	+	chr6:83923286-83923309	chr6:83923199-83923345	7	1	exonic peptide	6199	protein_coding	protein_coding	1960	chr6:83905837-83963602	annotated	CDS	unreviewed(TrEMBL)	-	218.13	6.87	-0.82	66.68	TRUE	TRUE	TRUE	FALSE	FALSE	FALSE	FALSE	TRUE	FALSE
KAYIEINK	chr6:83939088-83942531	E9QML5	Zinc finger protein 638	ENSMUST00000032088.14	ENSMUSG00000030016.16	Zfp638	+	chr6:83939088-83939090,chr6:83942511-83942531	chr6:83938959-83939090,chr6:83942511-83942639	16,17	2	exon-spanning peptide	6199	protein_coding	protein_coding	1960	chr6:83905837-83963602	annotated	CDS	unreviewed(TrEMBL)	-	218.13	6.87	-0.82	66.68	TRUE	TRUE	TRUE	FALSE	FALSE	FALSE	FALSE	TRUE	FALSE
KDYQSEADLPIR	chr6:83906941-83906976	E9QML5	Zinc finger protein 638	ENSMUST00000032088.14	ENSMUSG00000030016.16	Zfp638	+	chr6:83906941-83906976	chr6:83905635-83907147	2	1	exonic peptide	6199	protein_coding	protein_coding	1960	chr6:83905837-83963602	annotated	CDS	unreviewed(TrEMBL)	-	218.13	6.87	-0.82	66.68	TRUE	TRUE	TRUE	FALSE	FALSE	FALSE	FALSE	TRUE	FALSE
KNDLELGK	chr6:83949237-83949260	E9QML5	Zinc finger protein 638	ENSMUST00000032088.14	ENSMUSG00000030016.16	Zfp638	+	chr6:83949237-83949260	chr6:83949228-83949265	21	1	exonic peptide	6199	protein_coding	protein_coding	1960	chr6:83905837-83963602	annotated	CDS	unreviewed(TrEMBL)	-	218.13	6.87	-0.82	66.68	TRUE	TRUE	TRUE	FALSE	FALSE	FALSE	FALSE	TRUE	FALSE
KVVSKKDIAE	chr6:83953770-83953799	E9QML5	Zinc finger protein 638	ENSMUST00000032088.14	ENSMUSG00000030016.16	Zfp638	+	chr6:83953770-83953799	chr6:83953184-83954411	22	1	exonic peptide	6199	protein_coding	protein_coding	1960	chr6:83905837-83963602	annotated	CDS	unreviewed(TrEMBL)	-	218.13	6.87	-0.82	66.68	TRUE	TRUE	TRUE	FALSE	FALSE	FALSE	FALSE	TRUE	FALSE
LDAVLRQQE	chr6:83906851-83906877	E9QML5	Zinc finger protein 638	ENSMUST00000032088.14	ENSMUSG00000030016.16	Zfp638	+	chr6:83906851-83906877	chr6:83905635-83907147	2	1	exonic peptide	6199	protein_coding	protein_coding	1960	chr6:83905837-83963602	annotated	CDS	unreviewed(TrEMBL)	-	218.13	6.87	-0.82	66.68	TRUE	TRUE	TRUE	FALSE	FALSE	FALSE	FALSE	TRUE	FALSE
LDSFSQVGPGSETVTQK	chr6:83956807-83956857	E9QML5	Zinc finger protein 638	ENSMUST00000032088.14	ENSMUSG00000030016.16	Zfp638	+	chr6:83956807-83956857	chr6:83955976-83956891	24	1	exonic peptide	6199	protein_coding	protein_coding	1960	chr6:83905837-83963602	annotated	CDS	unreviewed(TrEMBL)	-	218.13	6.87	-0.82	66.68	TRUE	TRUE	TRUE	FALSE	FALSE	FALSE	FALSE	TRUE	FALSE
LGKEEPKQALCE	chr6:83953329-83953364	E9QML5	Zinc finger protein 638	ENSMUST00000032088.14	ENSMUSG00000030016.16	Zfp638	+	chr6:83953329-83953364	chr6:83953184-83954411	22	1	exonic peptide	6199	protein_coding	protein_coding	1960	chr6:83905837-83963602	annotated	CDS	unreviewed(TrEMBL)	-	218.13	6.87	-0.82	66.68	TRUE	TRUE	TRUE	FALSE	FALSE	FALSE	FALSE	TRUE	FALSE
LGKGSTFSPDLKNSPVDE	chr6:83949252-83953223	E9QML5	Zinc finger protein 638	ENSMUST00000032088.14	ENSMUSG00000030016.16	Zfp638	+	chr6:83949252-83949265,chr6:83953184-83953223	chr6:83949228-83949265,chr6:83953184-83954411	21,22	2	exon-spanning peptide	6199	protein_coding	protein_coding	1960	chr6:83905837-83963602	annotated	CDS	unreviewed(TrEMBL)	-	218.13	6.87	-0.82	66.68	TRUE	TRUE	TRUE	FALSE	FALSE	FALSE	FALSE	TRUE	FALSE
LNFVTVDE	chr6:83956660-83956683	E9QML5	Zinc finger protein 638	ENSMUST00000032088.14	ENSMUSG00000030016.16	Zfp638	+	chr6:83956660-83956683	chr6:83955976-83956891	24	1	exonic peptide	6199	protein_coding	protein_coding	1960	chr6:83905837-83963602	annotated	CDS	unreviewed(TrEMBL)	-	218.13	6.87	-0.82	66.68	TRUE	TRUE	TRUE	FALSE	FALSE	FALSE	FALSE	TRUE	FALSE
LPNLPSHSR	chr6:83906392-83906418	E9QML5	Zinc finger protein 638	ENSMUST00000032088.14	ENSMUSG00000030016.16	Zfp638	+	chr6:83906392-83906418	chr6:83905635-83907147	2	1	exonic peptide	6199	protein_coding	protein_coding	1960	chr6:83905837-83963602	annotated	CDS	unreviewed(TrEMBL)	-	218.13	6.87	-0.82	66.68	TRUE	TRUE	TRUE	FALSE	FALSE	FALSE	FALSE	TRUE	FALSE
LPTPSMMNDYYAASPR	chr6:83907049-83907096	E9QML5	Zinc finger protein 638	ENSMUST00000032088.14	ENSMUSG00000030016.16	Zfp638	+	chr6:83907049-83907096	chr6:83905635-83907147	2	1	exonic peptide	6199	protein_coding	protein_coding	1960	chr6:83905837-83963602	annotated	CDS	unreviewed(TrEMBL)	-	218.13	6.87	-0.82	66.68	TRUE	TRUE	TRUE	FALSE	FALSE	FALSE	FALSE	TRUE	FALSE
LSRYPDEQLTPE	chr6:83906305-83906340	E9QML5	Zinc finger protein 638	ENSMUST00000032088.14	ENSMUSG00000030016.16	Zfp638	+	chr6:83906305-83906340	chr6:83905635-83907147	2	1	exonic peptide	6199	protein_coding	protein_coding	1960	chr6:83905837-83963602	annotated	CDS	unreviewed(TrEMBL)	-	218.13	6.87	-0.82	66.68	TRUE	TRUE	TRUE	FALSE	FALSE	FALSE	FALSE	TRUE	FALSE
LVTVDEIGEVEESADITFATLNAK	chr6:83956411-83956482	E9QML5	Zinc finger protein 638	ENSMUST00000032088.14	ENSMUSG00000030016.16	Zfp638	+	chr6:83956411-83956482	chr6:83955976-83956891	24	1	exonic peptide	6199	protein_coding	protein_coding	1960	chr6:83905837-83963602	annotated	CDS	unreviewed(TrEMBL)	-	218.13	6.87	-0.82	66.68	TRUE	TRUE	TRUE	FALSE	FALSE	FALSE	FALSE	TRUE	FALSE
MSGLHISGQSVLEPVK	chr6:83906710-83906757	E9QML5	Zinc finger protein 638	ENSMUST00000032088.14	ENSMUSG00000030016.16	Zfp638	+	chr6:83906710-83906757	chr6:83905635-83907147	2	1	exonic peptide	6199	protein_coding	protein_coding	1960	chr6:83905837-83963602	annotated	CDS	unreviewed(TrEMBL)	-	218.13	6.87	-0.82	66.68	TRUE	TRUE	TRUE	FALSE	FALSE	FALSE	FALSE	TRUE	FALSE
MSVVFISNLPNKGYSTEE	chr6:83938971-83939024	E9QML5	Zinc finger protein 638	ENSMUST00000032088.14	ENSMUSG00000030016.16	Zfp638	+	chr6:83938971-83939024	chr6:83938959-83939090	16	1	exonic peptide	6199	protein_coding	protein_coding	1960	chr6:83905837-83963602	annotated	CDS	unreviewed(TrEMBL)	-	218.13	6.87	-0.82	66.68	TRUE	TRUE	TRUE	FALSE	FALSE	FALSE	FALSE	TRUE	FALSE
MVKNSNSLLTLDE	chr6:83956279-83956317	E9QML5	Zinc finger protein 638	ENSMUST00000032088.14	ENSMUSG00000030016.16	Zfp638	+	chr6:83956279-83956317	chr6:83955976-83956891	24	1	exonic peptide	6199	protein_coding	protein_coding	1960	chr6:83905837-83963602	annotated	CDS	unreviewed(TrEMBL)	-	218.13	6.87	-0.82	66.68	TRUE	TRUE	TRUE	FALSE	FALSE	FALSE	FALSE	TRUE	FALSE
NDLELGK	chr6:83949240-83949260	E9QML5	Zinc finger protein 638	ENSMUST00000032088.14	ENSMUSG00000030016.16	Zfp638	+	chr6:83949240-83949260	chr6:83949228-83949265	21	1	exonic peptide	6199	protein_coding	protein_coding	1960	chr6:83905837-83963602	annotated	CDS	unreviewed(TrEMBL)	-	218.13	6.87	-0.82	66.68	TRUE	TRUE	TRUE	FALSE	FALSE	FALSE	FALSE	TRUE	FALSE
NEAIIFK	chr6:83953890-83953910	E9QML5	Zinc finger protein 638	ENSMUST00000032088.14	ENSMUSG00000030016.16	Zfp638	+	chr6:83953890-83953910	chr6:83953184-83954411	22	1	exonic peptide	6199	protein_coding	protein_coding	1960	chr6:83905837-83963602	annotated	CDS	unreviewed(TrEMBL)	-	218.13	6.87	-0.82	66.68	TRUE	TRUE	TRUE	FALSE	FALSE	FALSE	FALSE	TRUE	FALSE
NEAYLEMELR	chr6:83923340-83924824	E9QML5	Zinc finger protein 638	ENSMUST00000032088.14	ENSMUSG00000030016.16	Zfp638	+	chr6:83923340-83923345,chr6:83924801-83924824	chr6:83923199-83923345,chr6:83924801-83924923	7,8	2	exon-spanning peptide	6199	protein_coding	protein_coding	1960	chr6:83905837-83963602	annotated	CDS	unreviewed(TrEMBL)	-	218.13	6.87	-0.82	66.68	TRUE	TRUE	TRUE	FALSE	FALSE	FALSE	FALSE	TRUE	FALSE
NKETLSNETVSSNVIDYGHASK	chr6:83906419-83906484	E9QML5	Zinc finger protein 638	ENSMUST00000032088.14	ENSMUSG00000030016.16	Zfp638	+	chr6:83906419-83906484	chr6:83905635-83907147	2	1	exonic peptide	6199	protein_coding	protein_coding	1960	chr6:83905837-83963602	annotated	CDS	unreviewed(TrEMBL)	-	218.13	6.87	-0.82	66.68	TRUE	TRUE	TRUE	FALSE	FALSE	FALSE	FALSE	TRUE	FALSE
NMPLILRD	chr6:83906341-83906364	E9QML5	Zinc finger protein 638	ENSMUST00000032088.14	ENSMUSG00000030016.16	Zfp638	+	chr6:83906341-83906364	chr6:83905635-83907147	2	1	exonic peptide	6199	protein_coding	protein_coding	1960	chr6:83905837-83963602	annotated	CDS	unreviewed(TrEMBL)	-	218.13	6.87	-0.82	66.68	TRUE	TRUE	TRUE	FALSE	FALSE	FALSE	FALSE	TRUE	FALSE
NSLADFNNLKEE	chr6:83956624-83956659	E9QML5	Zinc finger protein 638	ENSMUST00000032088.14	ENSMUSG00000030016.16	Zfp638	+	chr6:83956624-83956659	chr6:83955976-83956891	24	1	exonic peptide	6199	protein_coding	protein_coding	1960	chr6:83905837-83963602	annotated	CDS	unreviewed(TrEMBL)	-	218.13	6.87	-0.82	66.68	TRUE	TRUE	TRUE	FALSE	FALSE	FALSE	FALSE	TRUE	FALSE
PGSMGLPR	chr6:83905936-83905959	E9QML5	Zinc finger protein 638	ENSMUST00000032088.14	ENSMUSG00000030016.16	Zfp638	+	chr6:83905936-83905959	chr6:83905635-83907147	2	1	exonic peptide	6199	protein_coding	protein_coding	1960	chr6:83905837-83963602	annotated	CDS	unreviewed(TrEMBL)	-	218.13	6.87	-0.82	66.68	TRUE	TRUE	TRUE	FALSE	FALSE	FALSE	FALSE	TRUE	FALSE
QNPQNIGEHVLTCTLSPK	chr6:83946156-83946209	E9QML5	Zinc finger protein 638	ENSMUST00000032088.14	ENSMUSG00000030016.16	Zfp638	+	chr6:83946156-83946209	chr6:83946099-83946221	20	1	exonic peptide	6199	protein_coding	protein_coding	1960	chr6:83905837-83963602	annotated	CDS	unreviewed(TrEMBL)	-	218.13	6.87	-0.82	66.68	TRUE	TRUE	TRUE	FALSE	FALSE	FALSE	FALSE	TRUE	FALSE
QQYPDWNPEILPSR	chr6:83911988-83918263	E9QML5	Zinc finger protein 638	ENSMUST00000032088.14	ENSMUSG00000030016.16	Zfp638	+	chr6:83911988-83911992,chr6:83918227-83918263	chr6:83911931-83911992,chr6:83918227-83918265	3,4	2	exon-spanning peptide	6199	protein_coding	protein_coding	1960	chr6:83905837-83963602	annotated	CDS	unreviewed(TrEMBL)	-	218.13	6.87	-0.82	66.68	TRUE	TRUE	TRUE	FALSE	FALSE	FALSE	FALSE	TRUE	FALSE
QSQETETKPPIMK	chr6:83954352-83954390	E9QML5	Zinc finger protein 638	ENSMUST00000032088.14	ENSMUSG00000030016.16	Zfp638	+	chr6:83954352-83954390	chr6:83953184-83954411	22	1	exonic peptide	6199	protein_coding	protein_coding	1960	chr6:83905837-83963602	annotated	CDS	unreviewed(TrEMBL)	-	218.13	6.87	-0.82	66.68	TRUE	TRUE	TRUE	FALSE	FALSE	FALSE	FALSE	TRUE	FALSE
QSSVTQVTEQSPK	chr6:83906188-83906226	E9QML5	Zinc finger protein 638	ENSMUST00000032088.14	ENSMUSG00000030016.16	Zfp638	+	chr6:83906188-83906226	chr6:83905635-83907147	2	1	exonic peptide	6199	protein_coding	protein_coding	1960	chr6:83905837-83963602	annotated	CDS	unreviewed(TrEMBL)	-	218.13	6.87	-0.82	66.68	TRUE	TRUE	TRUE	FALSE	FALSE	FALSE	FALSE	TRUE	FALSE
RLVTVDE	chr6:83956408-83956428	E9QML5	Zinc finger protein 638	ENSMUST00000032088.14	ENSMUSG00000030016.16	Zfp638	+	chr6:83956408-83956428	chr6:83955976-83956891	24	1	exonic peptide	6199	protein_coding	protein_coding	1960	chr6:83905837-83963602	annotated	CDS	unreviewed(TrEMBL)	-	218.13	6.87	-0.82	66.68	TRUE	TRUE	FALSE	FALSE	FALSE	FALSE	FALSE	TRUE	FALSE
SAEESPSGTLEATEK	chr6:83935213-83936935	E9QML5	Zinc finger protein 638	ENSMUST00000032088.14	ENSMUSG00000030016.16	Zfp638	+	chr6:83935213-83935234,chr6:83936913-83936935	chr6:83935166-83935234,chr6:83936913-83936950	14,15	2	exon-spanning peptide	6199	protein_coding	protein_coding	1960	chr6:83905837-83963602	annotated	CDS	unreviewed(TrEMBL)	-	218.13	6.87	-0.82	66.68	TRUE	TRUE	TRUE	FALSE	FALSE	FALSE	FALSE	TRUE	FALSE
SAEESPSGTLEATEKEPVNK	chr6:83935213-83936950	E9QML5	Zinc finger protein 638	ENSMUST00000032088.14	ENSMUSG00000030016.16	Zfp638	+	chr6:83935213-83935234,chr6:83936913-83936950	chr6:83935166-83935234,chr6:83936913-83936950	14,15	2	exon-spanning peptide	6199	protein_coding	protein_coding	1960	chr6:83905837-83963602	annotated	CDS	unreviewed(TrEMBL)	-	218.13	6.87	-0.82	66.68	TRUE	TRUE	TRUE	FALSE	FALSE	FALSE	FALSE	TRUE	FALSE
SDSHLGAYSAHK	chr6:83921759-83921794	E9QML5	Zinc finger protein 638	ENSMUST00000032088.14	ENSMUSG00000030016.16	Zfp638	+	chr6:83921759-83921794	chr6:83921595-83921869	6	1	exonic peptide	6199	protein_coding	protein_coding	1960	chr6:83905837-83963602	annotated	CDS	unreviewed(TrEMBL)	-	218.13	6.87	-0.82	66.68	TRUE	TRUE	TRUE	FALSE	FALSE	FALSE	FALSE	TRUE	FALSE
SENLEDDTLPEGK	chr6:83921795-83921833	E9QML5	Zinc finger protein 638	ENSMUST00000032088.14	ENSMUSG00000030016.16	Zfp638	+	chr6:83921795-83921833	chr6:83921595-83921869	6	1	exonic peptide	6199	protein_coding	protein_coding	1960	chr6:83905837-83963602	annotated	CDS	unreviewed(TrEMBL)	-	218.13	6.87	-0.82	66.68	TRUE	TRUE	TRUE	FALSE	FALSE	FALSE	FALSE	TRUE	FALSE
SHITPPVE	chr6:83906158-83906181	E9QML5	Zinc finger protein 638	ENSMUST00000032088.14	ENSMUSG00000030016.16	Zfp638	+	chr6:83906158-83906181	chr6:83905635-83907147	2	1	exonic peptide	6199	protein_coding	protein_coding	1960	chr6:83905837-83963602	annotated	CDS	unreviewed(TrEMBL)	-	218.13	6.87	-0.82	66.68	TRUE	TRUE	TRUE	FALSE	FALSE	FALSE	FALSE	TRUE	FALSE
SHITPPVEVKQSSVTQVTE	chr6:83906158-83906214	E9QML5	Zinc finger protein 638	ENSMUST00000032088.14	ENSMUSG00000030016.16	Zfp638	+	chr6:83906158-83906214	chr6:83905635-83907147	2	1	exonic peptide	6199	protein_coding	protein_coding	1960	chr6:83905837-83963602	annotated	CDS	unreviewed(TrEMBL)	-	218.13	6.87	-0.82	66.68	TRUE	TRUE	TRUE	FALSE	FALSE	FALSE	FALSE	TRUE	FALSE
SHSTFPKPVLRE	chr6:83954130-83954165	E9QML5	Zinc finger protein 638	ENSMUST00000032088.14	ENSMUSG00000030016.16	Zfp638	+	chr6:83954130-83954165	chr6:83953184-83954411	22	1	exonic peptide	6199	protein_coding	protein_coding	1960	chr6:83905837-83963602	annotated	CDS	unreviewed(TrEMBL)	-	218.13	6.87	-0.82	66.68	TRUE	TRUE	TRUE	FALSE	FALSE	FALSE	FALSE	TRUE	FALSE
SKLDSFSQVGPGSETVTQK	chr6:83956801-83956857	E9QML5	Zinc finger protein 638	ENSMUST00000032088.14	ENSMUSG00000030016.16	Zfp638	+	chr6:83956801-83956857	chr6:83955976-83956891	24	1	exonic peptide	6199	protein_coding	protein_coding	1960	chr6:83905837-83963602	annotated	CDS	unreviewed(TrEMBL)	-	218.13	6.87	-0.82	66.68	TRUE	TRUE	TRUE	FALSE	FALSE	FALSE	FALSE	TRUE	FALSE
SKPTQIGVNR	chr6:83954253-83954282	E9QML5	Zinc finger protein 638	ENSMUST00000032088.14	ENSMUSG00000030016.16	Zfp638	+	chr6:83954253-83954282	chr6:83953184-83954411	22	1	exonic peptide	6199	protein_coding	protein_coding	1960	chr6:83905837-83963602	annotated	CDS	unreviewed(TrEMBL)	-	218.13	6.87	-0.82	66.68	TRUE	TRUE	TRUE	FALSE	FALSE	FALSE	FALSE	TRUE	FALSE
SKVDYKDITKQSQE	chr6:83954322-83954363	E9QML5	Zinc finger protein 638	ENSMUST00000032088.14	ENSMUSG00000030016.16	Zfp638	+	chr6:83954322-83954363	chr6:83953184-83954411	22	1	exonic peptide	6199	protein_coding	protein_coding	1960	chr6:83905837-83963602	annotated	CDS	unreviewed(TrEMBL)	-	218.13	6.87	-0.82	66.68	TRUE	TRUE	TRUE	FALSE	FALSE	FALSE	FALSE	TRUE	FALSE
SMTSDVPGDLDFLVPK	chr6:83961032-83961781	E9QML5	Zinc finger protein 638	ENSMUST00000032088.14	ENSMUSG00000030016.16	Zfp638	+	chr6:83961032-83961056,chr6:83961759-83961781	chr6:83960958-83961056,chr6:83961759-83961877	26,27	2	exon-spanning peptide	6199	protein_coding	protein_coding	1960	chr6:83905837-83963602	annotated	CDS	unreviewed(TrEMBL)	-	218.13	6.87	-0.82	66.68	TRUE	TRUE	TRUE	FALSE	FALSE	FALSE	FALSE	TRUE	FALSE
SPFGIVK	chr6:83906977-83906997	E9QML5	Zinc finger protein 638	ENSMUST00000032088.14	ENSMUSG00000030016.16	Zfp638	+	chr6:83906977-83906997	chr6:83905635-83907147	2	1	exonic peptide	6199	protein_coding	protein_coding	1960	chr6:83905837-83963602	annotated	CDS	unreviewed(TrEMBL)	-	218.13	6.87	-0.82	66.68	TRUE	TRUE	TRUE	FALSE	FALSE	FALSE	FALSE	TRUE	FALSE
SSVLTVSNVYSSK	chr6:83954028-83954066	E9QML5	Zinc finger protein 638	ENSMUST00000032088.14	ENSMUSG00000030016.16	Zfp638	+	chr6:83954028-83954066	chr6:83953184-83954411	22	1	exonic peptide	6199	protein_coding	protein_coding	1960	chr6:83905837-83963602	annotated	CDS	unreviewed(TrEMBL)	-	218.13	6.87	-0.82	66.68	TRUE	TRUE	TRUE	FALSE	FALSE	FALSE	FALSE	TRUE	FALSE
SVISSADAHGGPTESK	chr6:83906893-83906940	E9QML5	Zinc finger protein 638	ENSMUST00000032088.14	ENSMUSG00000030016.16	Zfp638	+	chr6:83906893-83906940	chr6:83905635-83907147	2	1	exonic peptide	6199	protein_coding	protein_coding	1960	chr6:83905837-83963602	annotated	CDS	unreviewed(TrEMBL)	-	218.13	6.87	-0.82	66.68	TRUE	TRUE	TRUE	FALSE	FALSE	FALSE	FALSE	TRUE	FALSE
SVISSADAHGGPTESKK	chr6:83906893-83906943	E9QML5	Zinc finger protein 638	ENSMUST00000032088.14	ENSMUSG00000030016.16	Zfp638	+	chr6:83906893-83906943	chr6:83905635-83907147	2	1	exonic peptide	6199	protein_coding	protein_coding	1960	chr6:83905837-83963602	annotated	CDS	unreviewed(TrEMBL)	-	218.13	6.87	-0.82	66.68	TRUE	TRUE	TRUE	FALSE	FALSE	FALSE	FALSE	TRUE	FALSE
SVVTVAAK	chr6:83933699-83933722	E9QML5	Zinc finger protein 638	ENSMUST00000032088.14	ENSMUSG00000030016.16	Zfp638	+	chr6:83933699-83933722	chr6:83933676-83933744	12	1	exonic peptide	6199	protein_coding	protein_coding	1960	chr6:83905837-83963602	annotated	CDS	unreviewed(TrEMBL)	-	218.13	6.87	-0.82	66.68	TRUE	TRUE	TRUE	FALSE	FALSE	FALSE	FALSE	TRUE	FALSE
TESHSTFPKPVLR	chr6:83954124-83954162	E9QML5	Zinc finger protein 638	ENSMUST00000032088.14	ENSMUSG00000030016.16	Zfp638	+	chr6:83954124-83954162	chr6:83953184-83954411	22	1	exonic peptide	6199	protein_coding	protein_coding	1960	chr6:83905837-83963602	annotated	CDS	unreviewed(TrEMBL)	-	218.13	6.87	-0.82	66.68	TRUE	TRUE	TRUE	FALSE	FALSE	FALSE	FALSE	TRUE	FALSE
TRMDLQVKTE	chr6:83953848-83953877	E9QML5	Zinc finger protein 638	ENSMUST00000032088.14	ENSMUSG00000030016.16	Zfp638	+	chr6:83953848-83953877	chr6:83953184-83954411	22	1	exonic peptide	6199	protein_coding	protein_coding	1960	chr6:83905837-83963602	annotated	CDS	unreviewed(TrEMBL)	-	218.13	6.87	-0.82	66.68	TRUE	TRUE	TRUE	FALSE	FALSE	FALSE	FALSE	TRUE	FALSE
TVTQKDLKTMPE	chr6:83956843-83956878	E9QML5	Zinc finger protein 638	ENSMUST00000032088.14	ENSMUSG00000030016.16	Zfp638	+	chr6:83956843-83956878	chr6:83955976-83956891	24	1	exonic peptide	6199	protein_coding	protein_coding	1960	chr6:83905837-83963602	annotated	CDS	unreviewed(TrEMBL)	-	218.13	6.87	-0.82	66.68	TRUE	TRUE	TRUE	FALSE	FALSE	FALSE	FALSE	TRUE	FALSE
VAEPTKGEEAFQMSEGVDDAELK	chr6:83958719-83960977	E9QML5	Zinc finger protein 638	ENSMUST00000032088.14	ENSMUSG00000030016.16	Zfp638	+	chr6:83958719-83958767,chr6:83960958-83960977	chr6:83958666-83958767,chr6:83960958-83961056	25,26	2	exon-spanning peptide	6199	protein_coding	protein_coding	1960	chr6:83905837-83963602	annotated	CDS	unreviewed(TrEMBL)	-	218.13	6.87	-0.82	66.68	TRUE	TRUE	TRUE	FALSE	FALSE	FALSE	FALSE	TRUE	FALSE
VAEPTKGEEAFQMSEGVDDAELKDSEPDEK	chr6:83958719-83960998	E9QML5	Zinc finger protein 638	ENSMUST00000032088.14	ENSMUSG00000030016.16	Zfp638	+	chr6:83958719-83958767,chr6:83960958-83960998	chr6:83958666-83958767,chr6:83960958-83961056	25,26	2	exon-spanning peptide	6199	protein_coding	protein_coding	1960	chr6:83905837-83963602	annotated	CDS	unreviewed(TrEMBL)	-	218.13	6.87	-0.82	66.68	TRUE	TRUE	TRUE	FALSE	FALSE	FALSE	FALSE	TRUE	FALSE
VILDEKEEDEFNVK	chr6:83953803-83953844	E9QML5	Zinc finger protein 638	ENSMUST00000032088.14	ENSMUSG00000030016.16	Zfp638	+	chr6:83953803-83953844	chr6:83953184-83954411	22	1	exonic peptide	6199	protein_coding	protein_coding	1960	chr6:83905837-83963602	annotated	CDS	unreviewed(TrEMBL)	-	218.13	6.87	-0.82	66.68	TRUE	TRUE	TRUE	FALSE	FALSE	FALSE	FALSE	TRUE	FALSE
VILQLESPESALSMYNFLK	chr6:83946099-83946155	E9QML5	Zinc finger protein 638	ENSMUST00000032088.14	ENSMUSG00000030016.16	Zfp638	+	chr6:83946099-83946155	chr6:83946099-83946221	20	1	exonic peptide	6199	protein_coding	protein_coding	1960	chr6:83905837-83963602	annotated	CDS	unreviewed(TrEMBL)	-	218.13	6.87	-0.82	66.68	TRUE	TRUE	TRUE	FALSE	FALSE	FALSE	FALSE	TRUE	FALSE
VKQSSVTQVTE	chr6:83906182-83906214	E9QML5	Zinc finger protein 638	ENSMUST00000032088.14	ENSMUSG00000030016.16	Zfp638	+	chr6:83906182-83906214	chr6:83905635-83907147	2	1	exonic peptide	6199	protein_coding	protein_coding	1960	chr6:83905837-83963602	annotated	CDS	unreviewed(TrEMBL)	-	218.13	6.87	-0.82	66.68	TRUE	TRUE	TRUE	FALSE	FALSE	FALSE	FALSE	TRUE	FALSE
VLLVPCRNE	chr6:83923319-83923345	E9QML5	Zinc finger protein 638	ENSMUST00000032088.14	ENSMUSG00000030016.16	Zfp638	+	chr6:83923319-83923345	chr6:83923199-83923345	7	1	exonic peptide	6199	protein_coding	protein_coding	1960	chr6:83905837-83963602	annotated	CDS	unreviewed(TrEMBL)	-	218.13	6.87	-0.82	66.68	TRUE	TRUE	TRUE	FALSE	FALSE	FALSE	FALSE	TRUE	FALSE
WDDESHITPPVEVK	chr6:83906146-83906187	E9QML5	Zinc finger protein 638	ENSMUST00000032088.14	ENSMUSG00000030016.16	Zfp638	+	chr6:83906146-83906187	chr6:83905635-83907147	2	1	exonic peptide	6199	protein_coding	protein_coding	1960	chr6:83905837-83963602	annotated	CDS	unreviewed(TrEMBL)	-	218.13	6.87	-0.82	66.68	TRUE	TRUE	TRUE	FALSE	FALSE	FALSE	FALSE	TRUE	FALSE
YGYTEDPLEVR	chr6:83906485-83906517	E9QML5	Zinc finger protein 638	ENSMUST00000032088.14	ENSMUSG00000030016.16	Zfp638	+	chr6:83906485-83906517	chr6:83905635-83907147	2	1	exonic peptide	6199	protein_coding	protein_coding	1960	chr6:83905837-83963602	annotated	CDS	unreviewed(TrEMBL)	-	218.13	6.87	-0.82	66.68	TRUE	TRUE	TRUE	FALSE	FALSE	FALSE	FALSE	TRUE	FALSE
YIETMPLVIK	chr6:83924849-83924878	E9QML5	Zinc finger protein 638	ENSMUST00000032088.14	ENSMUSG00000030016.16	Zfp638	+	chr6:83924849-83924878	chr6:83924801-83924923	8	1	exonic peptide	6199	protein_coding	protein_coding	1960	chr6:83905837-83963602	annotated	CDS	unreviewed(TrEMBL)	-	218.13	6.87	-0.82	66.68	TRUE	TRUE	TRUE	FALSE	FALSE	FALSE	FALSE	TRUE	FALSE
YKDITKQSQE	chr6:83954334-83954363	E9QML5	Zinc finger protein 638	ENSMUST00000032088.14	ENSMUSG00000030016.16	Zfp638	+	chr6:83954334-83954363	chr6:83953184-83954411	22	1	exonic peptide	6199	protein_coding	protein_coding	1960	chr6:83905837-83963602	annotated	CDS	unreviewed(TrEMBL)	-	218.13	6.87	-0.82	66.68	TRUE	TRUE	TRUE	FALSE	FALSE	FALSE	FALSE	TRUE	FALSE
YMFMSNK	chr6:83944383-83944403	E9QML5	Zinc finger protein 638	ENSMUST00000032088.14	ENSMUSG00000030016.16	Zfp638	+	chr6:83944383-83944403	chr6:83944275-83944409	19	1	exonic peptide	6199	protein_coding	protein_coding	1960	chr6:83905837-83963602	annotated	CDS	unreviewed(TrEMBL)	-	218.13	6.87	-0.82	66.68	TRUE	TRUE	TRUE	FALSE	FALSE	FALSE	FALSE	TRUE	FALSE
YPDEQLTPENMPLILR	chr6:83906314-83906361	E9QML5	Zinc finger protein 638	ENSMUST00000032088.14	ENSMUSG00000030016.16	Zfp638	+	chr6:83906314-83906361	chr6:83905635-83907147	2	1	exonic peptide	6199	protein_coding	protein_coding	1960	chr6:83905837-83963602	annotated	CDS	unreviewed(TrEMBL)	-	218.13	6.87	-0.82	66.68	TRUE	TRUE	TRUE	FALSE	FALSE	FALSE	FALSE	TRUE	FALSE
AEPAAPHPTLK	chr8:70365576-70365608	E9QMN5	GATA zinc finger domain containing 2A	ENSMUST00000065169.12	ENSMUSG00000036180.16	Gatad2a	-	chr8:70365576-70365608	chr8:70365573-70365874	10	1	exonic peptide	3812	protein_coding	protein_coding	630	chr8:70362497-70388685	annotated	CDS	unreviewed(TrEMBL)	-	67.46	10.63	-0.45	78.24	TRUE	TRUE	TRUE	FALSE	FALSE	FALSE	FALSE	TRUE	FALSE
ALLKSSPEERE	chr8:70370481-70370604	E9QMN5	GATA zinc finger domain containing 2A	ENSMUST00000065169.12	ENSMUSG00000036180.16	Gatad2a	-	chr8:70370596-70370604,chr8:70370481-70370504	chr8:70370596-70370728,chr8:70370373-70370504	4,5	2	exon-spanning peptide	3812	protein_coding	protein_coding	630	chr8:70362497-70388685	annotated	CDS	unreviewed(TrEMBL)	-	67.46	10.63	-0.45	78.24	TRUE	TRUE	TRUE	FALSE	FALSE	FALSE	FALSE	TRUE	FALSE
ALQQEQEMEQR	chr8:70365645-70365677	E9QMN5	GATA zinc finger domain containing 2A	ENSMUST00000065169.12	ENSMUSG00000036180.16	Gatad2a	-	chr8:70365645-70365677	chr8:70365573-70365874	10	1	exonic peptide	3812	protein_coding	protein_coding	630	chr8:70362497-70388685	annotated	CDS	unreviewed(TrEMBL)	-	67.46	10.63	-0.45	78.24	TRUE	TRUE	TRUE	FALSE	FALSE	FALSE	FALSE	TRUE	FALSE
ASVPSMQIQGQR	chr8:70369003-70369038	E9QMN5	GATA zinc finger domain containing 2A	ENSMUST00000065169.12	ENSMUSG00000036180.16	Gatad2a	-	chr8:70369003-70369038	chr8:70368934-70369101	8	1	exonic peptide	3812	protein_coding	protein_coding	630	chr8:70362497-70388685	annotated	CDS	unreviewed(TrEMBL)	-	67.46	10.63	-0.45	78.24	TRUE	TRUE	TRUE	FALSE	FALSE	FALSE	FALSE	TRUE	FALSE
DRQREYLL	chr8:70362542-70362565	E9QMN5	GATA zinc finger domain containing 2A	ENSMUST00000065169.12	ENSMUSG00000036180.16	Gatad2a	-	chr8:70362542-70362565	chr8:70361120-70362624	13	1	exonic peptide	3812	protein_coding	protein_coding	630	chr8:70362497-70388685	annotated	CDS	unreviewed(TrEMBL)	-	67.46	10.63	-0.45	78.24	TRUE	TRUE	FALSE	FALSE	FALSE	FALSE	FALSE	TRUE	FALSE
DTSTEALLK	chr8:70370502-70370619	E9QMN5	GATA zinc finger domain containing 2A	ENSMUST00000065169.12	ENSMUSG00000036180.16	Gatad2a	-	chr8:70370596-70370619,chr8:70370502-70370504	chr8:70370596-70370728,chr8:70370373-70370504	4,5	2	exon-spanning peptide	3812	protein_coding	protein_coding	630	chr8:70362497-70388685	annotated	CDS	unreviewed(TrEMBL)	-	67.46	10.63	-0.45	78.24	TRUE	TRUE	TRUE	FALSE	FALSE	FALSE	FALSE	TRUE	FALSE
EATAQKPTASSGSTVTTPPPLVR	chr8:70370132-70370390	E9QMN5	GATA zinc finger domain containing 2A	ENSMUST00000065169.12	ENSMUSG00000036180.16	Gatad2a	-	chr8:70370373-70370390,chr8:70370132-70370182	chr8:70370373-70370504,chr8:70370093-70370182	5,6	2	exon-spanning peptide	3812	protein_coding	protein_coding	630	chr8:70362497-70388685	annotated	CDS	unreviewed(TrEMBL)	-	67.46	10.63	-0.45	78.24	TRUE	TRUE	TRUE	FALSE	FALSE	FALSE	FALSE	TRUE	FALSE
EYLLDMIPPR	chr8:70362524-70362553	E9QMN5	GATA zinc finger domain containing 2A	ENSMUST00000065169.12	ENSMUSG00000036180.16	Gatad2a	-	chr8:70362524-70362553	chr8:70361120-70362624	13	1	exonic peptide	3812	protein_coding	protein_coding	630	chr8:70362497-70388685	annotated	CDS	unreviewed(TrEMBL)	-	67.46	10.63	-0.45	78.24	TRUE	TRUE	FALSE	FALSE	FALSE	FALSE	FALSE	TRUE	FALSE
GDSRVMPEPSAGSAQGLLRTTE	chr8:70388497-70388562	E9QMN5	GATA zinc finger domain containing 2A	ENSMUST00000065169.12	ENSMUSG00000036180.16	Gatad2a	-	chr8:70388497-70388562	chr8:70388429-70388686	3	1	exonic peptide	3812	protein_coding	protein_coding	630	chr8:70362497-70388685	annotated	CDS	unreviewed(TrEMBL)	-	67.46	10.63	-0.45	78.24	TRUE	TRUE	TRUE	FALSE	FALSE	FALSE	FALSE	TRUE	FALSE
GSSELTVDGDSR	chr8:70388551-70388586	E9QMN5	GATA zinc finger domain containing 2A	ENSMUST00000065169.12	ENSMUSG00000036180.16	Gatad2a	-	chr8:70388551-70388586	chr8:70388429-70388686	3	1	exonic peptide	3812	protein_coding	protein_coding	630	chr8:70362497-70388685	annotated	CDS	unreviewed(TrEMBL)	-	67.46	10.63	-0.45	78.24	TRUE	TRUE	TRUE	FALSE	FALSE	FALSE	FALSE	TRUE	FALSE
GVLHTFSQSPK	chr8:70364445-70364477	E9QMN5	GATA zinc finger domain containing 2A	ENSMUST00000065169.12	ENSMUSG00000036180.16	Gatad2a	-	chr8:70364445-70364477	chr8:70364327-70364519	12	1	exonic peptide	3812	protein_coding	protein_coding	630	chr8:70362497-70388685	annotated	CDS	unreviewed(TrEMBL)	-	67.46	10.63	-0.45	78.24	TRUE	TRUE	TRUE	FALSE	FALSE	FALSE	FALSE	TRUE	FALSE
IIQQGLIR	chr8:70368979-70369002	E9QMN5	GATA zinc finger domain containing 2A	ENSMUST00000065169.12	ENSMUSG00000036180.16	Gatad2a	-	chr8:70368979-70369002	chr8:70368934-70369101	8	1	exonic peptide	3812	protein_coding	protein_coding	630	chr8:70362497-70388685	annotated	CDS	unreviewed(TrEMBL)	-	67.46	10.63	-0.45	78.24	TRUE	TRUE	TRUE	FALSE	FALSE	FALSE	FALSE	TRUE	FALSE
IPGSIIPPPLVR	chr8:70369300-70369335	E9QMN5	GATA zinc finger domain containing 2A	ENSMUST00000065169.12	ENSMUSG00000036180.16	Gatad2a	-	chr8:70369300-70369335	chr8:70369219-70369350	7	1	exonic peptide	3812	protein_coding	protein_coding	630	chr8:70362497-70388685	annotated	CDS	unreviewed(TrEMBL)	-	67.46	10.63	-0.45	78.24	TRUE	TRUE	TRUE	FALSE	FALSE	FALSE	FALSE	TRUE	FALSE
IPPPKPPAPE	chr8:70367257-70367286	E9QMN5	GATA zinc finger domain containing 2A	ENSMUST00000065169.12	ENSMUSG00000036180.16	Gatad2a	-	chr8:70367257-70367286	chr8:70367169-70367448	9	1	exonic peptide	3812	protein_coding	protein_coding	630	chr8:70362497-70388685	annotated	CDS	unreviewed(TrEMBL)	-	67.46	10.63	-0.45	78.24	TRUE	TRUE	TRUE	FALSE	FALSE	FALSE	FALSE	TRUE	FALSE
ISATAAAAVLSR	chr8:70365831-70365866	E9QMN5	GATA zinc finger domain containing 2A	ENSMUST00000065169.12	ENSMUSG00000036180.16	Gatad2a	-	chr8:70365831-70365866	chr8:70365573-70365874	10	1	exonic peptide	3812	protein_coding	protein_coding	630	chr8:70362497-70388685	annotated	CDS	unreviewed(TrEMBL)	-	67.46	10.63	-0.45	78.24	TRUE	TRUE	TRUE	FALSE	FALSE	FALSE	FALSE	TRUE	FALSE
LGPQASSQVVMPPLVR	chr8:70369228-70369275	E9QMN5	GATA zinc finger domain containing 2A	ENSMUST00000065169.12	ENSMUSG00000036180.16	Gatad2a	-	chr8:70369228-70369275	chr8:70369219-70369350	7	1	exonic peptide	3812	protein_coding	protein_coding	630	chr8:70362497-70388685	annotated	CDS	unreviewed(TrEMBL)	-	67.46	10.63	-0.45	78.24	TRUE	TRUE	TRUE	FALSE	FALSE	FALSE	FALSE	TRUE	FALSE
LLQQGVGTASIK	chr8:70365609-70365644	E9QMN5	GATA zinc finger domain containing 2A	ENSMUST00000065169.12	ENSMUSG00000036180.16	Gatad2a	-	chr8:70365609-70365644	chr8:70365573-70365874	10	1	exonic peptide	3812	protein_coding	protein_coding	630	chr8:70362497-70388685	annotated	CDS	unreviewed(TrEMBL)	-	67.46	10.63	-0.45	78.24	TRUE	TRUE	TRUE	FALSE	FALSE	FALSE	FALSE	TRUE	FALSE
LQNAASATALVSR	chr8:70364406-70364444	E9QMN5	GATA zinc finger domain containing 2A	ENSMUST00000065169.12	ENSMUSG00000036180.16	Gatad2a	-	chr8:70364406-70364444	chr8:70364327-70364519	12	1	exonic peptide	3812	protein_coding	protein_coding	630	chr8:70362497-70388685	annotated	CDS	unreviewed(TrEMBL)	-	67.46	10.63	-0.45	78.24	TRUE	TRUE	TRUE	FALSE	FALSE	FALSE	FALSE	TRUE	FALSE
QHSSTGPPPLLLAPR	chr8:70369039-70369083	E9QMN5	GATA zinc finger domain containing 2A	ENSMUST00000065169.12	ENSMUSG00000036180.16	Gatad2a	-	chr8:70369039-70369083	chr8:70368934-70369101	8	1	exonic peptide	3812	protein_coding	protein_coding	630	chr8:70362497-70388685	annotated	CDS	unreviewed(TrEMBL)	-	67.46	10.63	-0.45	78.24	TRUE	TRUE	TRUE	FALSE	FALSE	FALSE	FALSE	TRUE	FALSE
RPPSPDVIVLSDSEQPSSPR	chr8:70370650-70370709	E9QMN5	GATA zinc finger domain containing 2A	ENSMUST00000065169.12	ENSMUSG00000036180.16	Gatad2a	-	chr8:70370650-70370709	chr8:70370596-70370728	4	1	exonic peptide	3812	protein_coding	protein_coding	630	chr8:70362497-70388685	annotated	CDS	unreviewed(TrEMBL)	-	67.46	10.63	-0.45	78.24	TRUE	TRUE	TRUE	FALSE	FALSE	FALSE	FALSE	TRUE	FALSE
SIPQSATWK	chr8:70362498-70362523	E9QMN5	GATA zinc finger domain containing 2A	ENSMUST00000065169.12	ENSMUSG00000036180.16	Gatad2a	-	chr8:70362498-70362523	chr8:70361120-70362624	13	1	exonic peptide	3812	protein_coding	protein_coding	630	chr8:70362497-70388685	annotated	CDS	unreviewed(TrEMBL)	-	67.46	10.63	-0.45	78.24	TRUE	TRUE	TRUE	FALSE	FALSE	FALSE	FALSE	TRUE	FALSE
TLEPDLTEDDVENK	chr8:70388605-70388646	E9QMN5	GATA zinc finger domain containing 2A	ENSMUST00000065169.12	ENSMUSG00000036180.16	Gatad2a	-	chr8:70388605-70388646	chr8:70388429-70388686	3	1	exonic peptide	3812	protein_coding	protein_coding	630	chr8:70362497-70388685	annotated	CDS	unreviewed(TrEMBL)	-	67.46	10.63	-0.45	78.24	TRUE	TRUE	TRUE	FALSE	FALSE	FALSE	FALSE	TRUE	FALSE
TLEPDLTEDDVENKK	chr8:70388602-70388646	E9QMN5	GATA zinc finger domain containing 2A	ENSMUST00000065169.12	ENSMUSG00000036180.16	Gatad2a	-	chr8:70388602-70388646	chr8:70388429-70388686	3	1	exonic peptide	3812	protein_coding	protein_coding	630	chr8:70362497-70388685	annotated	CDS	unreviewed(TrEMBL)	-	67.46	10.63	-0.45	78.24	TRUE	TRUE	TRUE	FALSE	FALSE	FALSE	FALSE	TRUE	FALSE
TPLSTGGTLAFVSPSLAVHK	chr8:70362581-70364342	E9QMN5	GATA zinc finger domain containing 2A	ENSMUST00000065169.12	ENSMUSG00000036180.16	Gatad2a	-	chr8:70364327-70364342,chr8:70362581-70362624	chr8:70364327-70364519,chr8:70361120-70362624	12,13	2	exon-spanning peptide	3812	protein_coding	protein_coding	630	chr8:70362497-70388685	annotated	CDS	unreviewed(TrEMBL)	-	67.46	10.63	-0.45	78.24	TRUE	TRUE	TRUE	FALSE	FALSE	FALSE	FALSE	TRUE	FALSE
VMPEPSAGSAQGLLR	chr8:70388506-70388550	E9QMN5	GATA zinc finger domain containing 2A	ENSMUST00000065169.12	ENSMUSG00000036180.16	Gatad2a	-	chr8:70388506-70388550	chr8:70388429-70388686	3	1	exonic peptide	3812	protein_coding	protein_coding	630	chr8:70362497-70388685	annotated	CDS	unreviewed(TrEMBL)	-	67.46	10.63	-0.45	78.24	TRUE	TRUE	TRUE	FALSE	FALSE	FALSE	FALSE	TRUE	FALSE
VNGLTTVALK	chr8:70370620-70370649	E9QMN5	GATA zinc finger domain containing 2A	ENSMUST00000065169.12	ENSMUSG00000036180.16	Gatad2a	-	chr8:70370620-70370649	chr8:70370596-70370728	4	1	exonic peptide	3812	protein_coding	protein_coding	630	chr8:70362497-70388685	annotated	CDS	unreviewed(TrEMBL)	-	67.46	10.63	-0.45	78.24	TRUE	TRUE	TRUE	FALSE	FALSE	FALSE	FALSE	TRUE	FALSE
VWNNGSSLQASSQLSR	chr8:70364499-70364840	E9QMN5	GATA zinc finger domain containing 2A	ENSMUST00000065169.12	ENSMUSG00000036180.16	Gatad2a	-	chr8:70364814-70364840,chr8:70364499-70364519	chr8:70364814-70364888,chr8:70364327-70364519	11,12	2	exon-spanning peptide	3812	protein_coding	protein_coding	630	chr8:70362497-70388685	annotated	CDS	unreviewed(TrEMBL)	-	67.46	10.63	-0.45	78.24	TRUE	TRUE	TRUE	FALSE	FALSE	FALSE	FALSE	TRUE	FALSE
AENLLLDADMNIK	chr19:7263295-7263333	E9QMP6	non-specific serine/threonine protein kinase	ENSMUST00000165965.8	ENSMUSG00000024969.17	Mark2	-	chr19:7263295-7263333	chr19:7263097-7263333	8	1	exonic peptide	2874	protein_coding	protein_coding	776	chr19:7254458-7318586	annotated	CDS	unreviewed(TrEMBL)	-	86.36	10.26	-0.66	70	TRUE	TRUE	FALSE	FALSE	FALSE	FALSE	FALSE	TRUE	TRUE
ASLGQASIQNGK	chr19:7260096-7260131	E9QMP6	non-specific serine/threonine protein kinase	ENSMUST00000165965.8	ENSMUSG00000024969.17	Mark2	-	chr19:7260096-7260131	chr19:7260091-7260188	14	1	exonic peptide	2874	protein_coding	protein_coding	776	chr19:7254458-7318586	annotated	CDS	unreviewed(TrEMBL)	-	86.36	10.26	-0.66	70	TRUE	TRUE	TRUE	FALSE	FALSE	FALSE	FALSE	TRUE	TRUE
DLKAENLLL	chr19:7263316-7263942	E9QMP6	non-specific serine/threonine protein kinase	ENSMUST00000165965.8	ENSMUSG00000024969.17	Mark2	-	chr19:7263934-7263942,chr19:7263316-7263333	chr19:7263934-7263990,chr19:7263097-7263333	7,8	2	exon-spanning peptide	2874	protein_coding	protein_coding	776	chr19:7254458-7318586	annotated	CDS	unreviewed(TrEMBL)	-	86.36	10.26	-0.66	70	TRUE	TRUE	FALSE	FALSE	FALSE	FALSE	FALSE	TRUE	TRUE
DMNIKIA	chr19:7263289-7263309	E9QMP6	non-specific serine/threonine protein kinase	ENSMUST00000165965.8	ENSMUSG00000024969.17	Mark2	-	chr19:7263289-7263309	chr19:7263097-7263333	8	1	exonic peptide	2874	protein_coding	protein_coding	776	chr19:7254458-7318586	annotated	CDS	unreviewed(TrEMBL)	-	86.36	10.26	-0.66	70	TRUE	TRUE	FALSE	FALSE	FALSE	FALSE	FALSE	TRUE	TRUE
DQQNLPYGVTPASPSGHSQGR	chr19:7258416-7258478	E9QMP6	non-specific serine/threonine protein kinase	ENSMUST00000165965.8	ENSMUSG00000024969.17	Mark2	-	chr19:7258416-7258478	chr19:7258363-7258620	16	1	exonic peptide	2874	protein_coding	protein_coding	776	chr19:7254458-7318586	annotated	CDS	unreviewed(TrEMBL)	-	86.36	10.26	-0.66	70	TRUE	TRUE	TRUE	FALSE	FALSE	FALSE	FALSE	TRUE	TRUE
DSLTMPGSR	chr19:7259303-7260095	E9QMP6	non-specific serine/threonine protein kinase	ENSMUST00000165965.8	ENSMUSG00000024969.17	Mark2	-	chr19:7260091-7260095,chr19:7259303-7259324	chr19:7260091-7260188,chr19:7259163-7259324	14,15	2	exon-spanning peptide	2874	protein_coding	protein_coding	776	chr19:7254458-7318586	annotated	CDS	unreviewed(TrEMBL)	-	86.36	10.26	-0.66	70	TRUE	TRUE	TRUE	FALSE	TRUE	FALSE	FALSE	TRUE	TRUE
DTEQPTLGHL	chr19:7268130-7318544	E9QMP6	non-specific serine/threonine protein kinase	ENSMUST00000165965.8	ENSMUSG00000024969.17	Mark2	-	chr19:7318533-7318544,chr19:7268130-7268147	chr19:7318533-7318798,chr19:7267968-7268147	1,2	2	exon-spanning peptide	2874	protein_coding	protein_coding	776	chr19:7254458-7318586	annotated	CDS	unreviewed(TrEMBL)	-	86.36	10.26	-0.66	70	TRUE	TRUE	TRUE	FALSE	FALSE	FALSE	FALSE	TRUE	TRUE
DTEQPTLGHLDSK	chr19:7268121-7318544	E9QMP6	non-specific serine/threonine protein kinase	ENSMUST00000165965.8	ENSMUSG00000024969.17	Mark2	-	chr19:7318533-7318544,chr19:7268121-7268147	chr19:7318533-7318798,chr19:7267968-7268147	1,2	2	exon-spanning peptide	2874	protein_coding	protein_coding	776	chr19:7254458-7318586	annotated	CDS	unreviewed(TrEMBL)	-	86.36	10.26	-0.66	70	TRUE	TRUE	TRUE	FALSE	FALSE	FALSE	FALSE	TRUE	TRUE
DTEQPTLGHLDSKPSSK	chr19:7268109-7318544	E9QMP6	non-specific serine/threonine protein kinase	ENSMUST00000165965.8	ENSMUSG00000024969.17	Mark2	-	chr19:7318533-7318544,chr19:7268109-7268147	chr19:7318533-7318798,chr19:7267968-7268147	1,2	2	exon-spanning peptide	2874	protein_coding	protein_coding	776	chr19:7254458-7318586	annotated	CDS	unreviewed(TrEMBL)	-	86.36	10.26	-0.66	70	TRUE	TRUE	TRUE	FALSE	FALSE	FALSE	FALSE	TRUE	TRUE
DTITLKPRPSA	chr19:7260892-7260924	E9QMP6	non-specific serine/threonine protein kinase	ENSMUST00000165965.8	ENSMUSG00000024969.17	Mark2	-	chr19:7260892-7260924	chr19:7260801-7260933	12	1	exonic peptide	2874	protein_coding	protein_coding	776	chr19:7254458-7318586	annotated	CDS	unreviewed(TrEMBL)	-	86.36	10.26	-0.66	70	TRUE	TRUE	TRUE	FALSE	FALSE	FALSE	FALSE	TRUE	TRUE
