## Supplementary Tables for "GenomeProt: User friendly proteogenomics for canonical and non-canonical proteoform characterisation": Table_S2.xlsx (part 49 of 247)

### Sheet: Table S2 (continued)
peptide	peptide_genomic_coordinates	accession	protein_description	transcript_id	gene_id	gene_name	strand	overlapping_peptide_coordinates	overlapping_exon_coordinates	overlapping_exon_number	number_of_mapped_exons	peptide_mapping_type	transcript_length	transcript_biotype	simplified_biotype	protein_length	orf_genomic_coordinates	orf_type	localisation	uniprot_status	openprot_id	molecular_weight(kDA)	isoelectric_point	hydrophobicity	aliphatic_index	longest_orf_in_transcript	is_unique_location	peptide_ids_gene	peptide_ids_orf	peptide_ids_transcript	shared_novel_protein_peptide	orf_identified	gene_identified	transcript_identified
EEIQDSLVGQR	chr19:7261881-7261913	E9QMP6	non-specific serine/threonine protein kinase	ENSMUST00000165965.8	ENSMUSG00000024969.17	Mark2	-	chr19:7261881-7261913	chr19:7261830-7261942	11	1	exonic peptide	2874	protein_coding	protein_coding	776	chr19:7254458-7318586	annotated	CDS	unreviewed(TrEMBL)	-	86.36	10.26	-0.66	70	TRUE	TRUE	TRUE	FALSE	FALSE	FALSE	FALSE	TRUE	TRUE
GASGSIFSK	chr19:7258386-7258412	E9QMP6	non-specific serine/threonine protein kinase	ENSMUST00000165965.8	ENSMUSG00000024969.17	Mark2	-	chr19:7258386-7258412	chr19:7258363-7258620	16	1	exonic peptide	2874	protein_coding	protein_coding	776	chr19:7254458-7318586	annotated	CDS	unreviewed(TrEMBL)	-	86.36	10.26	-0.66	70	TRUE	TRUE	TRUE	FALSE	FALSE	FALSE	FALSE	TRUE	TRUE
GTLEQIMK	chr19:7262113-7262245	E9QMP6	non-specific serine/threonine protein kinase	ENSMUST00000165965.8	ENSMUSG00000024969.17	Mark2	-	chr19:7262234-7262245,chr19:7262113-7262124	chr19:7262234-7262353,chr19:7262025-7262124	9,10	2	exon-spanning peptide	2874	protein_coding	protein_coding	776	chr19:7254458-7318586	annotated	CDS	unreviewed(TrEMBL)	-	86.36	10.26	-0.66	70	TRUE	TRUE	FALSE	FALSE	FALSE	FALSE	FALSE	TRUE	TRUE
IADFGFSNEFTFGNK	chr19:7263250-7263294	E9QMP6	non-specific serine/threonine protein kinase	ENSMUST00000165965.8	ENSMUSG00000024969.17	Mark2	-	chr19:7263250-7263294	chr19:7263097-7263333	8	1	exonic peptide	2874	protein_coding	protein_coding	776	chr19:7254458-7318586	annotated	CDS	unreviewed(TrEMBL)	-	86.36	10.26	-0.66	70	TRUE	TRUE	TRUE	FALSE	FALSE	FALSE	FALSE	TRUE	TRUE
IANELKL	chr19:7254459-7254478	E9QMP6	non-specific serine/threonine protein kinase	ENSMUST00000165965.8	ENSMUSG00000024969.17	Mark2	-	chr19:7254459-7254478	chr19:7254124-7254815	18	1	exonic peptide	2874	protein_coding	protein_coding	776	chr19:7254458-7318586	annotated	CDS	unreviewed(TrEMBL)	-	86.36	10.26	-0.66	70	TRUE	TRUE	FALSE	FALSE	FALSE	FALSE	FALSE	TRUE	TRUE
IIDKTQLNSSSLQK	chr19:7267681-7267722	E9QMP6	non-specific serine/threonine protein kinase	ENSMUST00000165965.8	ENSMUSG00000024969.17	Mark2	-	chr19:7267681-7267722	chr19:7267681-7267734	3	1	exonic peptide	2874	protein_coding	protein_coding	776	chr19:7254458-7318586	annotated	CDS	unreviewed(TrEMBL)	-	86.36	10.26	-0.66	70	TRUE	TRUE	TRUE	FALSE	FALSE	FALSE	FALSE	TRUE	TRUE
IQDSLVGQRYNE	chr19:7261872-7261907	E9QMP6	non-specific serine/threonine protein kinase	ENSMUST00000165965.8	ENSMUSG00000024969.17	Mark2	-	chr19:7261872-7261907	chr19:7261830-7261942	11	1	exonic peptide	2874	protein_coding	protein_coding	776	chr19:7254458-7318586	annotated	CDS	unreviewed(TrEMBL)	-	86.36	10.26	-0.66	70	TRUE	TRUE	TRUE	FALSE	FALSE	FALSE	FALSE	TRUE	TRUE
ISGTSMAFK	chr19:7254494-7254520	E9QMP6	non-specific serine/threonine protein kinase	ENSMUST00000165965.8	ENSMUSG00000024969.17	Mark2	-	chr19:7254494-7254520	chr19:7254124-7254815	18	1	exonic peptide	2874	protein_coding	protein_coding	776	chr19:7254458-7318586	annotated	CDS	unreviewed(TrEMBL)	-	86.36	10.26	-0.66	70	TRUE	TRUE	TRUE	FALSE	FALSE	FALSE	FALSE	TRUE	TRUE
KTLYLVME	chr19:7264379-7264402	E9QMP6	non-specific serine/threonine protein kinase	ENSMUST00000165965.8	ENSMUSG00000024969.17	Mark2	-	chr19:7264379-7264402	chr19:7264366-7264431	5	1	exonic peptide	2874	protein_coding	protein_coding	776	chr19:7254458-7318586	annotated	CDS	unreviewed(TrEMBL)	-	86.36	10.26	-0.66	70	TRUE	TRUE	FALSE	FALSE	FALSE	FALSE	FALSE	TRUE	TRUE
LFEVIETEK	chr19:7264400-7264426	E9QMP6	non-specific serine/threonine protein kinase	ENSMUST00000165965.8	ENSMUSG00000024969.17	Mark2	-	chr19:7264400-7264426	chr19:7264366-7264431	5	1	exonic peptide	2874	protein_coding	protein_coding	776	chr19:7254458-7318586	annotated	CDS	unreviewed(TrEMBL)	-	86.36	10.26	-0.66	70	TRUE	TRUE	FALSE	FALSE	FALSE	FALSE	FALSE	TRUE	TRUE
LMVSMGYTREE	chr19:7261908-7261940	E9QMP6	non-specific serine/threonine protein kinase	ENSMUST00000165965.8	ENSMUSG00000024969.17	Mark2	-	chr19:7261908-7261940	chr19:7261830-7261942	11	1	exonic peptide	2874	protein_coding	protein_coding	776	chr19:7254458-7318586	annotated	CDS	unreviewed(TrEMBL)	-	86.36	10.26	-0.66	70	TRUE	TRUE	TRUE	FALSE	FALSE	FALSE	FALSE	TRUE	TRUE
NSATSADEQPHIGNYR	chr19:7268040-7268087	E9QMP6	non-specific serine/threonine protein kinase	ENSMUST00000165965.8	ENSMUSG00000024969.17	Mark2	-	chr19:7268040-7268087	chr19:7267968-7268147	2	1	exonic peptide	2874	protein_coding	protein_coding	776	chr19:7254458-7318586	annotated	CDS	unreviewed(TrEMBL)	-	86.36	10.26	-0.66	70	TRUE	TRUE	TRUE	FALSE	FALSE	FALSE	FALSE	TRUE	TRUE
PSADLTNSSAPSPSHK	chr19:7260853-7260900	E9QMP6	non-specific serine/threonine protein kinase	ENSMUST00000165965.8	ENSMUSG00000024969.17	Mark2	-	chr19:7260853-7260900	chr19:7260801-7260933	12	1	exonic peptide	2874	protein_coding	protein_coding	776	chr19:7254458-7318586	annotated	CDS	unreviewed(TrEMBL)	-	86.36	10.26	-0.66	70	TRUE	TRUE	TRUE	FALSE	FALSE	FALSE	FALSE	TRUE	TRUE
QIVSAVQYCHQK	chr19:7263958-7264201	E9QMP6	non-specific serine/threonine protein kinase	ENSMUST00000165965.8	ENSMUSG00000024969.17	Mark2	-	chr19:7264199-7264201,chr19:7263958-7263990	chr19:7264199-7264269,chr19:7263934-7263990	6,7	2	exon-spanning peptide	2874	protein_coding	protein_coding	776	chr19:7254458-7318586	annotated	CDS	unreviewed(TrEMBL)	-	86.36	10.26	-0.66	70	TRUE	TRUE	FALSE	FALSE	FALSE	FALSE	FALSE	TRUE	TRUE
SLVGQRYNE	chr19:7261872-7261898	E9QMP6	non-specific serine/threonine protein kinase	ENSMUST00000165965.8	ENSMUSG00000024969.17	Mark2	-	chr19:7261872-7261898	chr19:7261830-7261942	11	1	exonic peptide	2874	protein_coding	protein_coding	776	chr19:7254458-7318586	annotated	CDS	unreviewed(TrEMBL)	-	86.36	10.26	-0.66	70	TRUE	TRUE	TRUE	FALSE	FALSE	FALSE	FALSE	TRUE	TRUE
SSDQAVPAIPTSNSYSK	chr19:7260533-7260813	E9QMP6	non-specific serine/threonine protein kinase	ENSMUST00000165965.8	ENSMUSG00000024969.17	Mark2	-	chr19:7260801-7260813,chr19:7260533-7260570	chr19:7260801-7260933,chr19:7260398-7260570	12,13	2	exon-spanning peptide	2874	protein_coding	protein_coding	776	chr19:7254458-7318586	annotated	CDS	unreviewed(TrEMBL)	-	86.36	10.26	-0.66	70	TRUE	TRUE	TRUE	FALSE	FALSE	FALSE	FALSE	TRUE	TRUE
SSELEGDTITLKPR	chr19:7260901-7261838	E9QMP6	non-specific serine/threonine protein kinase	ENSMUST00000165965.8	ENSMUSG00000024969.17	Mark2	-	chr19:7261830-7261838,chr19:7260901-7260933	chr19:7261830-7261942,chr19:7260801-7260933	11,12	2	exon-spanning peptide	2874	protein_coding	protein_coding	776	chr19:7254458-7318586	annotated	CDS	unreviewed(TrEMBL)	-	86.36	10.26	-0.66	70	TRUE	TRUE	TRUE	FALSE	FALSE	FALSE	FALSE	TRUE	TRUE
STFHAGQLR	chr19:7258488-7258514	E9QMP6	non-specific serine/threonine protein kinase	ENSMUST00000165965.8	ENSMUSG00000024969.17	Mark2	-	chr19:7258488-7258514	chr19:7258363-7258620	16	1	exonic peptide	2874	protein_coding	protein_coding	776	chr19:7254458-7318586	annotated	CDS	unreviewed(TrEMBL)	-	86.36	10.26	-0.66	70	TRUE	TRUE	TRUE	FALSE	FALSE	FALSE	FALSE	TRUE	TRUE
TELMVSMGYTR	chr19:7261914-7262028	E9QMP6	non-specific serine/threonine protein kinase	ENSMUST00000165965.8	ENSMUSG00000024969.17	Mark2	-	chr19:7262025-7262028,chr19:7261914-7261942	chr19:7262025-7262124,chr19:7261830-7261942	10,11	2	exon-spanning peptide	2874	protein_coding	protein_coding	776	chr19:7254458-7318586	annotated	CDS	unreviewed(TrEMBL)	-	86.36	10.26	-0.66	70	TRUE	TRUE	TRUE	FALSE	FALSE	FALSE	FALSE	TRUE	TRUE
TLYLVMEYASGGEVFDYLVAHGR	chr19:7264235-7264399	E9QMP6	non-specific serine/threonine protein kinase	ENSMUST00000165965.8	ENSMUSG00000024969.17	Mark2	-	chr19:7264366-7264399,chr19:7264235-7264269	chr19:7264366-7264431,chr19:7264199-7264269	5,6	2	exon-spanning peptide	2874	protein_coding	protein_coding	776	chr19:7254458-7318586	annotated	CDS	unreviewed(TrEMBL)	-	86.36	10.26	-0.66	70	TRUE	TRUE	FALSE	FALSE	FALSE	FALSE	FALSE	TRUE	TRUE
TPLPTLNER	chr19:7318545-7318571	E9QMP6	non-specific serine/threonine protein kinase	ENSMUST00000165965.8	ENSMUSG00000024969.17	Mark2	-	chr19:7318545-7318571	chr19:7318533-7318798	1	1	exonic peptide	2874	protein_coding	protein_coding	776	chr19:7254458-7318586	annotated	CDS	unreviewed(TrEMBL)	-	86.36	10.26	-0.66	70	TRUE	TRUE	TRUE	FALSE	FALSE	FALSE	FALSE	TRUE	TRUE
TQLNSSSLQK	chr19:7267681-7267710	E9QMP6	non-specific serine/threonine protein kinase	ENSMUST00000165965.8	ENSMUSG00000024969.17	Mark2	-	chr19:7267681-7267710	chr19:7267681-7267734	3	1	exonic peptide	2874	protein_coding	protein_coding	776	chr19:7254458-7318586	annotated	CDS	unreviewed(TrEMBL)	-	86.36	10.26	-0.66	70	TRUE	TRUE	TRUE	FALSE	FALSE	FALSE	FALSE	TRUE	TRUE
TTPAPSTNSVLSTSTNR	chr19:7260159-7260418	E9QMP6	non-specific serine/threonine protein kinase	ENSMUST00000165965.8	ENSMUSG00000024969.17	Mark2	-	chr19:7260398-7260418,chr19:7260159-7260188	chr19:7260398-7260570,chr19:7260091-7260188	13,14	2	exon-spanning peptide	2874	protein_coding	protein_coding	776	chr19:7254458-7318586	annotated	CDS	unreviewed(TrEMBL)	-	86.36	10.26	-0.66	70	TRUE	TRUE	TRUE	FALSE	FALSE	FALSE	FALSE	TRUE	TRUE
VETLRPHVVGSGGTDK	chr19:7254782-7255420	E9QMP6	non-specific serine/threonine protein kinase	ENSMUST00000165965.8	ENSMUSG00000024969.17	Mark2	-	chr19:7255407-7255420,chr19:7254782-7254815	chr19:7255407-7255451,chr19:7254124-7254815	17,18	2	exon-spanning peptide	2874	protein_coding	protein_coding	776	chr19:7254458-7318586	annotated	CDS	unreviewed(TrEMBL)	-	86.36	10.26	-0.66	70	TRUE	TRUE	TRUE	FALSE	FALSE	FALSE	FALSE	TRUE	TRUE
VLDANSCQSELHER	chr19:7254632-7254673	E9QMP6	non-specific serine/threonine protein kinase	ENSMUST00000165965.8	ENSMUSG00000024969.17	Mark2	-	chr19:7254632-7254673	chr19:7254124-7254815	18	1	exonic peptide	2874	protein_coding	protein_coding	776	chr19:7254458-7318586	annotated	CDS	unreviewed(TrEMBL)	-	86.36	10.26	-0.66	70	TRUE	TRUE	TRUE	FALSE	FALSE	FALSE	FALSE	TRUE	TRUE
VLNHPNIVK	chr19:7264427-7264716	E9QMP6	non-specific serine/threonine protein kinase	ENSMUST00000165965.8	ENSMUSG00000024969.17	Mark2	-	chr19:7264695-7264716,chr19:7264427-7264431	chr19:7264695-7264743,chr19:7264366-7264431	4,5	2	exon-spanning peptide	2874	protein_coding	protein_coding	776	chr19:7254458-7318586	annotated	CDS	unreviewed(TrEMBL)	-	86.36	10.26	-0.66	70	TRUE	TRUE	TRUE	FALSE	FALSE	FALSE	FALSE	TRUE	TRUE
VMATYLLLGYKSSELE	chr19:7260928-7261871	E9QMP6	non-specific serine/threonine protein kinase	ENSMUST00000165965.8	ENSMUSG00000024969.17	Mark2	-	chr19:7261830-7261871,chr19:7260928-7260933	chr19:7261830-7261942,chr19:7260801-7260933	11,12	2	exon-spanning peptide	2874	protein_coding	protein_coding	776	chr19:7254458-7318586	annotated	CDS	unreviewed(TrEMBL)	-	86.36	10.26	-0.66	70	TRUE	TRUE	TRUE	FALSE	FALSE	FALSE	FALSE	TRUE	TRUE
VPASPLPGLDR	chr19:7260425-7260457	E9QMP6	non-specific serine/threonine protein kinase	ENSMUST00000165965.8	ENSMUSG00000024969.17	Mark2	-	chr19:7260425-7260457	chr19:7260398-7260570	13	1	exonic peptide	2874	protein_coding	protein_coding	776	chr19:7254458-7318586	annotated	CDS	unreviewed(TrEMBL)	-	86.36	10.26	-0.66	70	TRUE	TRUE	TRUE	FALSE	FALSE	FALSE	FALSE	TRUE	TRUE
VPVASPSAHNISSSSGAPDR	chr19:7258545-7258604	E9QMP6	non-specific serine/threonine protein kinase	ENSMUST00000165965.8	ENSMUSG00000024969.17	Mark2	-	chr19:7258545-7258604	chr19:7258363-7258620	16	1	exonic peptide	2874	protein_coding	protein_coding	776	chr19:7254458-7318586	annotated	CDS	unreviewed(TrEMBL)	-	86.36	10.26	-0.66	70	TRUE	TRUE	TRUE	FALSE	FALSE	FALSE	FALSE	TRUE	TRUE
WMNVGHEDDELKPYVEPLPDYK	chr19:7262041-7262106	E9QMP6	non-specific serine/threonine protein kinase	ENSMUST00000165965.8	ENSMUSG00000024969.17	Mark2	-	chr19:7262041-7262106	chr19:7262025-7262124	10	1	exonic peptide	2874	protein_coding	protein_coding	776	chr19:7254458-7318586	annotated	CDS	unreviewed(TrEMBL)	-	86.36	10.26	-0.66	70	TRUE	TRUE	TRUE	FALSE	FALSE	FALSE	FALSE	TRUE	TRUE
WMNVGHEDDELKPYVEPLPDYKDPR	chr19:7262032-7262106	E9QMP6	non-specific serine/threonine protein kinase	ENSMUST00000165965.8	ENSMUSG00000024969.17	Mark2	-	chr19:7262032-7262106	chr19:7262025-7262124	10	1	exonic peptide	2874	protein_coding	protein_coding	776	chr19:7254458-7318586	annotated	CDS	unreviewed(TrEMBL)	-	86.36	10.26	-0.66	70	TRUE	TRUE	TRUE	FALSE	FALSE	FALSE	FALSE	TRUE	TRUE
ADVVHQSLLE	chr14:121823708-121823737	E9QMR2	Dedicator of cytokinesis 9	ENSMUST00000100299.11	ENSMUSG00000025558.20	Dock9	-	chr14:121823708-121823737	chr14:121823639-121823754	39	1	exonic peptide	6476	protein_coding	protein_coding	2058	chr14:121780918-122035027	annotated	CDS	unreviewed(TrEMBL)	-	234.92	7.59	-0.34	84.32	TRUE	TRUE	TRUE	FALSE	FALSE	FALSE	TRUE	TRUE	TRUE
AEPYVASEYK	chr14:121858791-121858820	E9QMR2	Dedicator of cytokinesis 9	ENSMUST00000100299.11	ENSMUSG00000025558.20	Dock9	-	chr14:121858791-121858820	chr14:121858707-121858832	26	1	exonic peptide	6476	protein_coding	protein_coding	2058	chr14:121780918-122035027	annotated	CDS	unreviewed(TrEMBL)	-	234.92	7.59	-0.34	84.32	TRUE	TRUE	TRUE	FALSE	FALSE	FALSE	TRUE	TRUE	TRUE
AFLDDTNTK	chr14:121784012-121784038	E9QMR2	Dedicator of cytokinesis 9	ENSMUST00000100299.11	ENSMUSG00000025558.20	Dock9	-	chr14:121784012-121784038	chr14:121783968-121784068	51	1	exonic peptide	6476	protein_coding	protein_coding	2058	chr14:121780918-122035027	annotated	CDS	unreviewed(TrEMBL)	-	234.92	7.59	-0.34	84.32	TRUE	TRUE	TRUE	FALSE	FALSE	FALSE	TRUE	TRUE	TRUE
ALSKPGTAAELR	chr14:122034941-122034976	E9QMR2	Dedicator of cytokinesis 9	ENSMUST00000100299.11	ENSMUSG00000025558.20	Dock9	-	chr14:122034941-122034976	chr14:122034902-122035249	1	1	exonic peptide	6476	protein_coding	protein_coding	2058	chr14:121780918-122035027	annotated	CDS	unreviewed(TrEMBL)	-	234.92	7.59	-0.34	84.32	TRUE	TRUE	TRUE	TRUE	TRUE	FALSE	TRUE	TRUE	TRUE
ATQEEVAVNVTR	chr14:121859763-121860292	E9QMR2	Dedicator of cytokinesis 9	ENSMUST00000100299.11	ENSMUSG00000025558.20	Dock9	-	chr14:121860258-121860292,chr14:121859763-121859763	chr14:121860258-121860373,chr14:121859694-121859763	24,25	2	exon-spanning peptide	6476	protein_coding	protein_coding	2058	chr14:121780918-122035027	annotated	CDS	unreviewed(TrEMBL)	-	234.92	7.59	-0.34	84.32	TRUE	TRUE	TRUE	FALSE	FALSE	FALSE	TRUE	TRUE	TRUE
DEALAVPAGNPLMTPQK	chr14:121842642-121842692	E9QMR2	Dedicator of cytokinesis 9	ENSMUST00000100299.11	ENSMUSG00000025558.20	Dock9	-	chr14:121842642-121842692	chr14:121842584-121842701	33	1	exonic peptide	6476	protein_coding	protein_coding	2058	chr14:121780918-122035027	annotated	CDS	unreviewed(TrEMBL)	-	234.92	7.59	-0.34	84.32	TRUE	TRUE	TRUE	FALSE	FALSE	FALSE	TRUE	TRUE	TRUE
DEQSKLEGSGSGL	chr14:121889189-121889227	E9QMR2	Dedicator of cytokinesis 9	ENSMUST00000100299.11	ENSMUSG00000025558.20	Dock9	-	chr14:121889189-121889227	chr14:121889162-121889229	9	1	exonic peptide	6476	protein_coding	protein_coding	2058	chr14:121780918-122035027	annotated	CDS	unreviewed(TrEMBL)	-	234.92	7.59	-0.34	84.32	TRUE	TRUE	TRUE	FALSE	FALSE	FALSE	TRUE	TRUE	TRUE
DMLKLLA	chr14:121871927-121871947	E9QMR2	Dedicator of cytokinesis 9	ENSMUST00000100299.11	ENSMUSG00000025558.20	Dock9	-	chr14:121871927-121871947	chr14:121871916-121872038	15	1	exonic peptide	6476	protein_coding	protein_coding	2058	chr14:121780918-122035027	annotated	CDS	unreviewed(TrEMBL)	-	234.92	7.59	-0.34	84.32	TRUE	TRUE	TRUE	FALSE	FALSE	FALSE	TRUE	TRUE	TRUE
DSDEEDSQPLK	chr14:121865921-121865953	E9QMR2	Dedicator of cytokinesis 9	ENSMUST00000100299.11	ENSMUSG00000025558.20	Dock9	-	chr14:121865921-121865953	chr14:121865921-121865986	18	1	exonic peptide	6476	protein_coding	protein_coding	2058	chr14:121780918-122035027	annotated	CDS	unreviewed(TrEMBL)	-	234.92	7.59	-0.34	84.32	TRUE	TRUE	TRUE	FALSE	FALSE	FALSE	TRUE	TRUE	TRUE
DSGNSLPDRNPEKSNSL	chr14:121837106-121837156	E9QMR2	Dedicator of cytokinesis 9	ENSMUST00000100299.11	ENSMUSG00000025558.20	Dock9	-	chr14:121837106-121837156	chr14:121837100-121837233	34	1	exonic peptide	6476	protein_coding	protein_coding	2058	chr14:121780918-122035027	annotated	CDS	unreviewed(TrEMBL)	-	234.92	7.59	-0.34	84.32	TRUE	TRUE	TRUE	FALSE	FALSE	FALSE	TRUE	TRUE	TRUE
DSRGSLISTDSGNSLPDRNPEKSNSL	chr14:121837106-121837183	E9QMR2	Dedicator of cytokinesis 9	ENSMUST00000100299.11	ENSMUSG00000025558.20	Dock9	-	chr14:121837106-121837183	chr14:121837100-121837233	34	1	exonic peptide	6476	protein_coding	protein_coding	2058	chr14:121780918-122035027	annotated	CDS	unreviewed(TrEMBL)	-	234.92	7.59	-0.34	84.32	TRUE	TRUE	TRUE	FALSE	FALSE	FALSE	TRUE	TRUE	TRUE
DVSPFPVNPGSIVK	chr14:121842693-121844255	E9QMR2	Dedicator of cytokinesis 9	ENSMUST00000100299.11	ENSMUSG00000025558.20	Dock9	-	chr14:121844223-121844255,chr14:121842693-121842701	chr14:121844223-121844336,chr14:121842584-121842701	32,33	2	exon-spanning peptide	6476	protein_coding	protein_coding	2058	chr14:121780918-122035027	annotated	CDS	unreviewed(TrEMBL)	-	234.92	7.59	-0.34	84.32	TRUE	TRUE	TRUE	FALSE	FALSE	FALSE	TRUE	TRUE	TRUE
EDQLEYQEEMK	chr14:121783429-121783461	E9QMR2	Dedicator of cytokinesis 9	ENSMUST00000100299.11	ENSMUSG00000025558.20	Dock9	-	chr14:121783429-121783461	chr14:121783378-121783516	52	1	exonic peptide	6476	protein_coding	protein_coding	2058	chr14:121780918-122035027	annotated	CDS	unreviewed(TrEMBL)	-	234.92	7.59	-0.34	84.32	TRUE	TRUE	TRUE	FALSE	FALSE	FALSE	TRUE	TRUE	TRUE
EHENDPEMLVDLQYSLAK	chr14:121817981-121818034	E9QMR2	Dedicator of cytokinesis 9	ENSMUST00000100299.11	ENSMUSG00000025558.20	Dock9	-	chr14:121817981-121818034	chr14:121817897-121818112	43	1	exonic peptide	6476	protein_coding	protein_coding	2058	chr14:121780918-122035027	annotated	CDS	unreviewed(TrEMBL)	-	234.92	7.59	-0.34	84.32	TRUE	TRUE	TRUE	FALSE	FALSE	FALSE	TRUE	TRUE	TRUE
ELSDIMR	chr14:121783384-121783404	E9QMR2	Dedicator of cytokinesis 9	ENSMUST00000100299.11	ENSMUSG00000025558.20	Dock9	-	chr14:121783384-121783404	chr14:121783378-121783516	52	1	exonic peptide	6476	protein_coding	protein_coding	2058	chr14:121780918-122035027	annotated	CDS	unreviewed(TrEMBL)	-	234.92	7.59	-0.34	84.32	TRUE	TRUE	TRUE	FALSE	FALSE	FALSE	TRUE	TRUE	TRUE
EMLLFPYDDFQTAILR	chr14:121905897-121918791	E9QMR2	Dedicator of cytokinesis 9	ENSMUST00000100299.11	ENSMUSG00000025558.20	Dock9	-	chr14:121918759-121918791,chr14:121905897-121905911	chr14:121918759-121918875,chr14:121905822-121905911	2,3	2	exon-spanning peptide	6476	protein_coding	protein_coding	2058	chr14:121780918-122035027	annotated	CDS	unreviewed(TrEMBL)	-	234.92	7.59	-0.34	84.32	TRUE	TRUE	TRUE	FALSE	FALSE	FALSE	TRUE	TRUE	TRUE
EVGTALQEFR	chr14:121844591-121844620	E9QMR2	Dedicator of cytokinesis 9	ENSMUST00000100299.11	ENSMUSG00000025558.20	Dock9	-	chr14:121844591-121844620	chr14:121844513-121844691	31	1	exonic peptide	6476	protein_coding	protein_coding	2058	chr14:121780918-122035027	annotated	CDS	unreviewed(TrEMBL)	-	234.92	7.59	-0.34	84.32	TRUE	TRUE	TRUE	FALSE	FALSE	FALSE	TRUE	TRUE	TRUE
EYIYKEPK	chr14:121796495-121796518	E9QMR2	Dedicator of cytokinesis 9	ENSMUST00000100299.11	ENSMUSG00000025558.20	Dock9	-	chr14:121796495-121796518	chr14:121796399-121796545	48	1	exonic peptide	6476	protein_coding	protein_coding	2058	chr14:121780918-122035027	annotated	CDS	unreviewed(TrEMBL)	-	234.92	7.59	-0.34	84.32	TRUE	TRUE	FALSE	FALSE	FALSE	FALSE	TRUE	TRUE	TRUE
FGSENVK	chr14:121796420-121796440	E9QMR2	Dedicator of cytokinesis 9	ENSMUST00000100299.11	ENSMUSG00000025558.20	Dock9	-	chr14:121796420-121796440	chr14:121796399-121796545	48	1	exonic peptide	6476	protein_coding	protein_coding	2058	chr14:121780918-122035027	annotated	CDS	unreviewed(TrEMBL)	-	234.92	7.59	-0.34	84.32	TRUE	TRUE	TRUE	FALSE	FALSE	FALSE	TRUE	TRUE	TRUE
FMFEMPFTQTGK	chr14:121792577-121792612	E9QMR2	Dedicator of cytokinesis 9	ENSMUST00000100299.11	ENSMUSG00000025558.20	Dock9	-	chr14:121792577-121792612	chr14:121792528-121792738	49	1	exonic peptide	6476	protein_coding	protein_coding	2058	chr14:121780918-122035027	annotated	CDS	unreviewed(TrEMBL)	-	234.92	7.59	-0.34	84.32	TRUE	TRUE	TRUE	FALSE	FALSE	FALSE	TRUE	TRUE	TRUE
FPSAFYEGR	chr14:121820926-121820952	E9QMR2	Dedicator of cytokinesis 9	ENSMUST00000100299.11	ENSMUSG00000025558.20	Dock9	-	chr14:121820926-121820952	chr14:121820770-121820952	41	1	exonic peptide	6476	protein_coding	protein_coding	2058	chr14:121780918-122035027	annotated	CDS	unreviewed(TrEMBL)	-	234.92	7.59	-0.34	84.32	TRUE	TRUE	TRUE	FALSE	FALSE	FALSE	TRUE	TRUE	TRUE
GSLISTDSGNSLPDR	chr14:121837130-121837174	E9QMR2	Dedicator of cytokinesis 9	ENSMUST00000100299.11	ENSMUSG00000025558.20	Dock9	-	chr14:121837130-121837174	chr14:121837100-121837233	34	1	exonic peptide	6476	protein_coding	protein_coding	2058	chr14:121780918-122035027	annotated	CDS	unreviewed(TrEMBL)	-	234.92	7.59	-0.34	84.32	TRUE	TRUE	TRUE	FALSE	FALSE	FALSE	TRUE	TRUE	TRUE
GSLISTDSGNSLPDRNPEK	chr14:121837118-121837174	E9QMR2	Dedicator of cytokinesis 9	ENSMUST00000100299.11	ENSMUSG00000025558.20	Dock9	-	chr14:121837118-121837174	chr14:121837100-121837233	34	1	exonic peptide	6476	protein_coding	protein_coding	2058	chr14:121780918-122035027	annotated	CDS	unreviewed(TrEMBL)	-	234.92	7.59	-0.34	84.32	TRUE	TRUE	TRUE	FALSE	FALSE	FALSE	TRUE	TRUE	TRUE
GSVLLAK	chr14:121918870-122034916	E9QMR2	Dedicator of cytokinesis 9	ENSMUST00000100299.11	ENSMUSG00000025558.20	Dock9	-	chr14:122034902-122034916,chr14:121918870-121918875	chr14:122034902-122035249,chr14:121918759-121918875	1,2	2	exon-spanning peptide	6476	protein_coding	protein_coding	2058	chr14:121780918-122035027	annotated	CDS	unreviewed(TrEMBL)	-	234.92	7.59	-0.34	84.32	TRUE	TRUE	TRUE	TRUE	TRUE	FALSE	TRUE	TRUE	TRUE
GSVLLAKPK	chr14:121918864-122034916	E9QMR2	Dedicator of cytokinesis 9	ENSMUST00000100299.11	ENSMUSG00000025558.20	Dock9	-	chr14:122034902-122034916,chr14:121918864-121918875	chr14:122034902-122035249,chr14:121918759-121918875	1,2	2	exon-spanning peptide	6476	protein_coding	protein_coding	2058	chr14:121780918-122035027	annotated	CDS	unreviewed(TrEMBL)	-	234.92	7.59	-0.34	84.32	TRUE	TRUE	TRUE	TRUE	TRUE	FALSE	TRUE	TRUE	TRUE
HTQPYTVYSNHLYVYPK	chr14:121866173-121866223	E9QMR2	Dedicator of cytokinesis 9	ENSMUST00000100299.11	ENSMUSG00000025558.20	Dock9	-	chr14:121866173-121866223	chr14:121866137-121866324	17	1	exonic peptide	6476	protein_coding	protein_coding	2058	chr14:121780918-122035027	annotated	CDS	unreviewed(TrEMBL)	-	234.92	7.59	-0.34	84.32	TRUE	TRUE	TRUE	FALSE	FALSE	FALSE	TRUE	TRUE	TRUE
HTSFSSDVK	chr14:121818086-121818112	E9QMR2	Dedicator of cytokinesis 9	ENSMUST00000100299.11	ENSMUSG00000025558.20	Dock9	-	chr14:121818086-121818112	chr14:121817897-121818112	43	1	exonic peptide	6476	protein_coding	protein_coding	2058	chr14:121780918-122035027	annotated	CDS	unreviewed(TrEMBL)	-	234.92	7.59	-0.34	84.32	TRUE	TRUE	TRUE	FALSE	FALSE	FALSE	TRUE	TRUE	TRUE
HYGPEVK	chr14:121863381-121863401	E9QMR2	Dedicator of cytokinesis 9	ENSMUST00000100299.11	ENSMUSG00000025558.20	Dock9	-	chr14:121863381-121863401	chr14:121863315-121863401	22	1	exonic peptide	6476	protein_coding	protein_coding	2058	chr14:121780918-122035027	annotated	CDS	unreviewed(TrEMBL)	-	234.92	7.59	-0.34	84.32	TRUE	TRUE	TRUE	FALSE	FALSE	FALSE	TRUE	TRUE	TRUE
IELPAQLHER	chr14:121864795-121864824	E9QMR2	Dedicator of cytokinesis 9	ENSMUST00000100299.11	ENSMUSG00000025558.20	Dock9	-	chr14:121864795-121864824	chr14:121864707-121864830	20	1	exonic peptide	6476	protein_coding	protein_coding	2058	chr14:121780918-122035027	annotated	CDS	unreviewed(TrEMBL)	-	234.92	7.59	-0.34	84.32	TRUE	TRUE	TRUE	FALSE	FALSE	FALSE	TRUE	TRUE	TRUE
IKIELPAQLHE	chr14:121864798-121864830	E9QMR2	Dedicator of cytokinesis 9	ENSMUST00000100299.11	ENSMUSG00000025558.20	Dock9	-	chr14:121864798-121864830	chr14:121864707-121864830	20	1	exonic peptide	6476	protein_coding	protein_coding	2058	chr14:121780918-122035027	annotated	CDS	unreviewed(TrEMBL)	-	234.92	7.59	-0.34	84.32	TRUE	TRUE	TRUE	FALSE	FALSE	FALSE	TRUE	TRUE	TRUE
ILQLNFEAAMQEK	chr14:121890405-121890443	E9QMR2	Dedicator of cytokinesis 9	ENSMUST00000100299.11	ENSMUSG00000025558.20	Dock9	-	chr14:121890405-121890443	chr14:121890383-121890557	8	1	exonic peptide	6476	protein_coding	protein_coding	2058	chr14:121780918-122035027	annotated	CDS	unreviewed(TrEMBL)	-	234.92	7.59	-0.34	84.32	TRUE	TRUE	TRUE	FALSE	FALSE	FALSE	TRUE	TRUE	TRUE
IPVMYQHHTDLNPIEVAIDEMSK	chr14:121787696-121787764	E9QMR2	Dedicator of cytokinesis 9	ENSMUST00000100299.11	ENSMUSG00000025558.20	Dock9	-	chr14:121787696-121787764	chr14:121787606-121787796	50	1	exonic peptide	6476	protein_coding	protein_coding	2058	chr14:121780918-122035027	annotated	CDS	unreviewed(TrEMBL)	-	234.92	7.59	-0.34	84.32	TRUE	TRUE	TRUE	FALSE	FALSE	FALSE	TRUE	TRUE	TRUE
ISADFHVDLNHFSVR	chr14:121877473-121877517	E9QMR2	Dedicator of cytokinesis 9	ENSMUST00000100299.11	ENSMUSG00000025558.20	Dock9	-	chr14:121877473-121877517	chr14:121877374-121877571	12	1	exonic peptide	6476	protein_coding	protein_coding	2058	chr14:121780918-122035027	annotated	CDS	unreviewed(TrEMBL)	-	234.92	7.59	-0.34	84.32	TRUE	TRUE	TRUE	FALSE	FALSE	FALSE	TRUE	TRUE	TRUE
LAHLYDTLHR	chr14:121798083-121798112	E9QMR2	Dedicator of cytokinesis 9	ENSMUST00000100299.11	ENSMUSG00000025558.20	Dock9	-	chr14:121798083-121798112	chr14:121798002-121798115	47	1	exonic peptide	6476	protein_coding	protein_coding	2058	chr14:121780918-122035027	annotated	CDS	unreviewed(TrEMBL)	-	234.92	7.59	-0.34	84.32	TRUE	TRUE	TRUE	FALSE	FALSE	FALSE	TRUE	TRUE	TRUE
LDFSSAEPEVKPFEEK	chr14:121878980-121879027	E9QMR2	Dedicator of cytokinesis 9	ENSMUST00000100299.11	ENSMUSG00000025558.20	Dock9	-	chr14:121878980-121879027	chr14:121878890-121879030	11	1	exonic peptide	6476	protein_coding	protein_coding	2058	chr14:121780918-122035027	annotated	CDS	unreviewed(TrEMBL)	-	234.92	7.59	-0.34	84.32	TRUE	TRUE	TRUE	FALSE	FALSE	FALSE	TRUE	TRUE	TRUE
LDKLPVHVYEVDEEADKDEDAASLGSQK	chr14:121896191-121897901	E9QMR2	Dedicator of cytokinesis 9	ENSMUST00000100299.11	ENSMUSG00000025558.20	Dock9	-	chr14:121897845-121897901,chr14:121896191-121896217	chr14:121897845-121897914,chr14:121896122-121896217	5,6	2	exon-spanning peptide	6476	protein_coding	protein_coding	2058	chr14:121780918-122035027	annotated	CDS	unreviewed(TrEMBL)	-	234.92	7.59	-0.34	84.32	TRUE	TRUE	TRUE	FALSE	FALSE	FALSE	TRUE	TRUE	TRUE
LFYLDPDTQK	chr14:121879028-121880559	E9QMR2	Dedicator of cytokinesis 9	ENSMUST00000100299.11	ENSMUSG00000025558.20	Dock9	-	chr14:121880533-121880559,chr14:121879028-121879030	chr14:121880533-121880607,chr14:121878890-121879030	10,11	2	exon-spanning peptide	6476	protein_coding	protein_coding	2058	chr14:121780918-122035027	annotated	CDS	unreviewed(TrEMBL)	-	234.92	7.59	-0.34	84.32	TRUE	TRUE	TRUE	FALSE	FALSE	FALSE	TRUE	TRUE	TRUE
LIEPLDYENVIVQK	chr14:121918822-121918863	E9QMR2	Dedicator of cytokinesis 9	ENSMUST00000100299.11	ENSMUSG00000025558.20	Dock9	-	chr14:121918822-121918863	chr14:121918759-121918875	2	1	exonic peptide	6476	protein_coding	protein_coding	2058	chr14:121780918-122035027	annotated	CDS	unreviewed(TrEMBL)	-	234.92	7.59	-0.34	84.32	TRUE	TRUE	TRUE	FALSE	FALSE	FALSE	TRUE	TRUE	TRUE
LIIPIYEK	chr14:121799482-121799505	E9QMR2	Dedicator of cytokinesis 9	ENSMUST00000100299.11	ENSMUSG00000025558.20	Dock9	-	chr14:121799482-121799505	chr14:121799467-121799589	46	1	exonic peptide	6476	protein_coding	protein_coding	2058	chr14:121780918-122035027	annotated	CDS	unreviewed(TrEMBL)	-	234.92	7.59	-0.34	84.32	TRUE	TRUE	FALSE	FALSE	FALSE	FALSE	TRUE	TRUE	TRUE
LIKEDQLEYQEEMK	chr14:121783429-121783470	E9QMR2	Dedicator of cytokinesis 9	ENSMUST00000100299.11	ENSMUSG00000025558.20	Dock9	-	chr14:121783429-121783470	chr14:121783378-121783516	52	1	exonic peptide	6476	protein_coding	protein_coding	2058	chr14:121780918-122035027	annotated	CDS	unreviewed(TrEMBL)	-	234.92	7.59	-0.34	84.32	TRUE	TRUE	TRUE	FALSE	FALSE	FALSE	TRUE	TRUE	TRUE
LLGTYFR	chr14:121798020-121798040	E9QMR2	Dedicator of cytokinesis 9	ENSMUST00000100299.11	ENSMUSG00000025558.20	Dock9	-	chr14:121798020-121798040	chr14:121798002-121798115	47	1	exonic peptide	6476	protein_coding	protein_coding	2058	chr14:121780918-122035027	annotated	CDS	unreviewed(TrEMBL)	-	234.92	7.59	-0.34	84.32	TRUE	TRUE	TRUE	FALSE	FALSE	FALSE	TRUE	TRUE	TRUE
LPVHVYEVDEEADKDEDAASLGSQK	chr14:121896191-121897892	E9QMR2	Dedicator of cytokinesis 9	ENSMUST00000100299.11	ENSMUSG00000025558.20	Dock9	-	chr14:121897845-121897892,chr14:121896191-121896217	chr14:121897845-121897914,chr14:121896122-121896217	5,6	2	exon-spanning peptide	6476	protein_coding	protein_coding	2058	chr14:121780918-122035027	annotated	CDS	unreviewed(TrEMBL)	-	234.92	7.59	-0.34	84.32	TRUE	TRUE	TRUE	FALSE	FALSE	FALSE	TRUE	TRUE	TRUE
LRQSVSE	chr14:122034926-122034946	E9QMR2	Dedicator of cytokinesis 9	ENSMUST00000100299.11	ENSMUSG00000025558.20	Dock9	-	chr14:122034926-122034946	chr14:122034902-122035249	1	1	exonic peptide	6476	protein_coding	protein_coding	2058	chr14:121780918-122035027	annotated	CDS	unreviewed(TrEMBL)	-	234.92	7.59	-0.34	84.32	TRUE	TRUE	FALSE	FALSE	FALSE	FALSE	TRUE	TRUE	TRUE
LSKPGTAAELR	chr14:122034941-122034973	E9QMR2	Dedicator of cytokinesis 9	ENSMUST00000100299.11	ENSMUSG00000025558.20	Dock9	-	chr14:122034941-122034973	chr14:122034902-122035249	1	1	exonic peptide	6476	protein_coding	protein_coding	2058	chr14:121780918-122035027	annotated	CDS	unreviewed(TrEMBL)	-	234.92	7.59	-0.34	84.32	TRUE	TRUE	FALSE	FALSE	FALSE	FALSE	TRUE	TRUE	TRUE
LSNDDMLK	chr14:121871936-121871959	E9QMR2	Dedicator of cytokinesis 9	ENSMUST00000100299.11	ENSMUSG00000025558.20	Dock9	-	chr14:121871936-121871959	chr14:121871916-121872038	15	1	exonic peptide	6476	protein_coding	protein_coding	2058	chr14:121780918-122035027	annotated	CDS	unreviewed(TrEMBL)	-	234.92	7.59	-0.34	84.32	TRUE	TRUE	TRUE	FALSE	FALSE	FALSE	TRUE	TRUE	TRUE
LTPLSEISQR	chr14:121796465-121796494	E9QMR2	Dedicator of cytokinesis 9	ENSMUST00000100299.11	ENSMUSG00000025558.20	Dock9	-	chr14:121796465-121796494	chr14:121796399-121796545	48	1	exonic peptide	6476	protein_coding	protein_coding	2058	chr14:121780918-122035027	annotated	CDS	unreviewed(TrEMBL)	-	234.92	7.59	-0.34	84.32	TRUE	TRUE	TRUE	FALSE	FALSE	FALSE	TRUE	TRUE	TRUE
MPFAWAAR	chr14:121872038-121872591	E9QMR2	Dedicator of cytokinesis 9	ENSMUST00000100299.11	ENSMUSG00000025558.20	Dock9	-	chr14:121872569-121872591,chr14:121872038-121872038	chr14:121872569-121872651,chr14:121871916-121872038	14,15	2	exon-spanning peptide	6476	protein_coding	protein_coding	2058	chr14:121780918-122035027	annotated	CDS	unreviewed(TrEMBL)	-	234.92	7.59	-0.34	84.32	TRUE	TRUE	FALSE	FALSE	FALSE	FALSE	TRUE	TRUE	TRUE
NANHSLAVFIK	chr14:121847435-121847467	E9QMR2	Dedicator of cytokinesis 9	ENSMUST00000100299.11	ENSMUSG00000025558.20	Dock9	-	chr14:121847435-121847467	chr14:121847435-121847581	28	1	exonic peptide	6476	protein_coding	protein_coding	2058	chr14:121780918-122035027	annotated	CDS	unreviewed(TrEMBL)	-	234.92	7.59	-0.34	84.32	TRUE	TRUE	TRUE	FALSE	FALSE	FALSE	TRUE	TRUE	TRUE
NGDPHEDDEQSKLEGSGSGLDSYLPELAK	chr14:121889162-121890401	E9QMR2	Dedicator of cytokinesis 9	ENSMUST00000100299.11	ENSMUSG00000025558.20	Dock9	-	chr14:121890383-121890401,chr14:121889162-121889229	chr14:121890383-121890557,chr14:121889162-121889229	8,9	2	exon-spanning peptide	6476	protein_coding	protein_coding	2058	chr14:121780918-122035027	annotated	CDS	unreviewed(TrEMBL)	-	234.92	7.59	-0.34	84.32	TRUE	TRUE	TRUE	FALSE	FALSE	FALSE	TRUE	TRUE	TRUE
NNFDYTGK	chr14:121820797-121820820	E9QMR2	Dedicator of cytokinesis 9	ENSMUST00000100299.11	ENSMUSG00000025558.20	Dock9	-	chr14:121820797-121820820	chr14:121820770-121820952	41	1	exonic peptide	6476	protein_coding	protein_coding	2058	chr14:121780918-122035027	annotated	CDS	unreviewed(TrEMBL)	-	234.92	7.59	-0.34	84.32	TRUE	TRUE	TRUE	FALSE	FALSE	FALSE	TRUE	TRUE	TRUE
NQLLADHGHNPLMK	chr14:121821170-121821211	E9QMR2	Dedicator of cytokinesis 9	ENSMUST00000100299.11	ENSMUSG00000025558.20	Dock9	-	chr14:121821170-121821211	chr14:121821074-121821211	40	1	exonic peptide	6476	protein_coding	protein_coding	2058	chr14:121780918-122035027	annotated	CDS	unreviewed(TrEMBL)	-	234.92	7.59	-0.34	84.32	TRUE	TRUE	TRUE	FALSE	FALSE	FALSE	TRUE	TRUE	TRUE
NVFTALR	chr14:121821089-121821109	E9QMR2	Dedicator of cytokinesis 9	ENSMUST00000100299.11	ENSMUSG00000025558.20	Dock9	-	chr14:121821089-121821109	chr14:121821074-121821211	40	1	exonic peptide	6476	protein_coding	protein_coding	2058	chr14:121780918-122035027	annotated	CDS	unreviewed(TrEMBL)	-	234.92	7.59	-0.34	84.32	TRUE	TRUE	TRUE	FALSE	FALSE	FALSE	TRUE	TRUE	TRUE
PGGPVFTR	chr14:121865258-121865281	E9QMR2	Dedicator of cytokinesis 9	ENSMUST00000100299.11	ENSMUSG00000025558.20	Dock9	-	chr14:121865258-121865281	chr14:121865204-121865296	19	1	exonic peptide	6476	protein_coding	protein_coding	2058	chr14:121780918-122035027	annotated	CDS	unreviewed(TrEMBL)	-	234.92	7.59	-0.34	84.32	TRUE	TRUE	TRUE	FALSE	FALSE	FALSE	TRUE	TRUE	TRUE
QSVSEVVR	chr14:122034917-122034940	E9QMR2	Dedicator of cytokinesis 9	ENSMUST00000100299.11	ENSMUSG00000025558.20	Dock9	-	chr14:122034917-122034940	chr14:122034902-122035249	1	1	exonic peptide	6476	protein_coding	protein_coding	2058	chr14:121780918-122035027	annotated	CDS	unreviewed(TrEMBL)	-	234.92	7.59	-0.34	84.32	TRUE	TRUE	TRUE	TRUE	TRUE	FALSE	TRUE	TRUE	TRUE
SALAAVLHHQQNPEFYDEIK	chr14:121864825-121865257	E9QMR2	Dedicator of cytokinesis 9	ENSMUST00000100299.11	ENSMUSG00000025558.20	Dock9	-	chr14:121865204-121865257,chr14:121864825-121864830	chr14:121865204-121865296,chr14:121864707-121864830	19,20	2	exon-spanning peptide	6476	protein_coding	protein_coding	2058	chr14:121780918-122035027	annotated	CDS	unreviewed(TrEMBL)	-	234.92	7.59	-0.34	84.32	TRUE	TRUE	TRUE	FALSE	FALSE	FALSE	TRUE	TRUE	TRUE
SMAQHLIENNK	chr14:121856881-121856913	E9QMR2	Dedicator of cytokinesis 9	ENSMUST00000100299.11	ENSMUSG00000025558.20	Dock9	-	chr14:121856881-121856913	chr14:121856875-121856946	27	1	exonic peptide	6476	protein_coding	protein_coding	2058	chr14:121780918-122035027	annotated	CDS	unreviewed(TrEMBL)	-	234.92	7.59	-0.34	84.32	TRUE	TRUE	TRUE	FALSE	FALSE	FALSE	TRUE	TRUE	TRUE
SMSDDALFTYWNK	chr14:121832995-121835066	E9QMR2	Dedicator of cytokinesis 9	ENSMUST00000100299.11	ENSMUSG00000025558.20	Dock9	-	chr14:121835054-121835066,chr14:121832995-121833020	chr14:121835054-121835165,chr14:121832954-121833020	35,36	2	exon-spanning peptide	6476	protein_coding	protein_coding	2058	chr14:121780918-122035027	annotated	CDS	unreviewed(TrEMBL)	-	234.92	7.59	-0.34	84.32	TRUE	TRUE	TRUE	FALSE	FALSE	FALSE	TRUE	TRUE	TRUE
SMTTILKPSADFLTSNK	chr14:121858716-121858766	E9QMR2	Dedicator of cytokinesis 9	ENSMUST00000100299.11	ENSMUSG00000025558.20	Dock9	-	chr14:121858716-121858766	chr14:121858707-121858832	26	1	exonic peptide	6476	protein_coding	protein_coding	2058	chr14:121780918-122035027	annotated	CDS	unreviewed(TrEMBL)	-	234.92	7.59	-0.34	84.32	TRUE	TRUE	TRUE	FALSE	FALSE	FALSE	TRUE	TRUE	TRUE
SYASTPELR	chr14:121817954-121817980	E9QMR2	Dedicator of cytokinesis 9	ENSMUST00000100299.11	ENSMUSG00000025558.20	Dock9	-	chr14:121817954-121817980	chr14:121817897-121818112	43	1	exonic peptide	6476	protein_coding	protein_coding	2058	chr14:121780918-122035027	annotated	CDS	unreviewed(TrEMBL)	-	234.92	7.59	-0.34	84.32	TRUE	TRUE	FALSE	FALSE	FALSE	FALSE	TRUE	TRUE	TRUE
TESGAQASGSELVK	chr14:121862577-121862618	E9QMR2	Dedicator of cytokinesis 9	ENSMUST00000100299.11	ENSMUSG00000025558.20	Dock9	-	chr14:121862577-121862618	chr14:121862568-121862657	23	1	exonic peptide	6476	protein_coding	protein_coding	2058	chr14:121780918-122035027	annotated	CDS	unreviewed(TrEMBL)	-	234.92	7.59	-0.34	84.32	TRUE	TRUE	TRUE	FALSE	FALSE	FALSE	TRUE	TRUE	TRUE
TVHEELTK	chr14:121858767-121858790	E9QMR2	Dedicator of cytokinesis 9	ENSMUST00000100299.11	ENSMUSG00000025558.20	Dock9	-	chr14:121858767-121858790	chr14:121858707-121858832	26	1	exonic peptide	6476	protein_coding	protein_coding	2058	chr14:121780918-122035027	annotated	CDS	unreviewed(TrEMBL)	-	234.92	7.59	-0.34	84.32	TRUE	TRUE	TRUE	FALSE	FALSE	FALSE	TRUE	TRUE	TRUE
TVLMATAQMK	chr14:121818035-121818064	E9QMR2	Dedicator of cytokinesis 9	ENSMUST00000100299.11	ENSMUSG00000025558.20	Dock9	-	chr14:121818035-121818064	chr14:121817897-121818112	43	1	exonic peptide	6476	protein_coding	protein_coding	2058	chr14:121780918-122035027	annotated	CDS	unreviewed(TrEMBL)	-	234.92	7.59	-0.34	84.32	TRUE	TRUE	FALSE	FALSE	FALSE	FALSE	TRUE	TRUE	TRUE
TWLDSMAR	chr14:121817927-121817950	E9QMR2	Dedicator of cytokinesis 9	ENSMUST00000100299.11	ENSMUSG00000025558.20	Dock9	-	chr14:121817927-121817950	chr14:121817897-121818112	43	1	exonic peptide	6476	protein_coding	protein_coding	2058	chr14:121780918-122035027	annotated	CDS	unreviewed(TrEMBL)	-	234.92	7.59	-0.34	84.32	TRUE	TRUE	TRUE	FALSE	FALSE	FALSE	TRUE	TRUE	TRUE
TYNSDWHLVTYK	chr14:121899961-121899996	E9QMR2	Dedicator of cytokinesis 9	ENSMUST00000100299.11	ENSMUSG00000025558.20	Dock9	-	chr14:121899961-121899996	chr14:121899923-121900005	4	1	exonic peptide	6476	protein_coding	protein_coding	2058	chr14:121780918-122035027	annotated	CDS	unreviewed(TrEMBL)	-	234.92	7.59	-0.34	84.32	TRUE	TRUE	TRUE	FALSE	FALSE	FALSE	TRUE	TRUE	TRUE
VAFFGQGFFEDEDGKEYIYK	chr14:121796504-121798019	E9QMR2	Dedicator of cytokinesis 9	ENSMUST00000100299.11	ENSMUSG00000025558.20	Dock9	-	chr14:121798002-121798019,chr14:121796504-121796545	chr14:121798002-121798115,chr14:121796399-121796545	47,48	2	exon-spanning peptide	6476	protein_coding	protein_coding	2058	chr14:121780918-122035027	annotated	CDS	unreviewed(TrEMBL)	-	234.92	7.59	-0.34	84.32	TRUE	TRUE	TRUE	FALSE	FALSE	FALSE	TRUE	TRUE	TRUE
VIAISMLK	chr14:121844558-121844581	E9QMR2	Dedicator of cytokinesis 9	ENSMUST00000100299.11	ENSMUSG00000025558.20	Dock9	-	chr14:121844558-121844581	chr14:121844513-121844691	31	1	exonic peptide	6476	protein_coding	protein_coding	2058	chr14:121780918-122035027	annotated	CDS	unreviewed(TrEMBL)	-	234.92	7.59	-0.34	84.32	TRUE	TRUE	TRUE	FALSE	FALSE	FALSE	TRUE	TRUE	TRUE
VLQGSITHCAEPYMR	chr14:121876897-121876941	E9QMR2	Dedicator of cytokinesis 9	ENSMUST00000100299.11	ENSMUSG00000025558.20	Dock9	-	chr14:121876897-121876941	chr14:121876879-121877001	13	1	exonic peptide	6476	protein_coding	protein_coding	2058	chr14:121780918-122035027	annotated	CDS	unreviewed(TrEMBL)	-	234.92	7.59	-0.34	84.32	TRUE	TRUE	TRUE	FALSE	FALSE	FALSE	TRUE	TRUE	TRUE
VLTSEQHIPVSANLPSGYLGYQELGMGR	chr14:121864229-121864312	E9QMR2	Dedicator of cytokinesis 9	ENSMUST00000100299.11	ENSMUSG00000025558.20	Dock9	-	chr14:121864229-121864312	chr14:121864229-121864350	21	1	exonic peptide	6476	protein_coding	protein_coding	2058	chr14:121780918-122035027	annotated	CDS	unreviewed(TrEMBL)	-	234.92	7.59	-0.34	84.32	TRUE	TRUE	TRUE	FALSE	FALSE	FALSE	TRUE	TRUE	TRUE
YEDYSGEFR	chr14:121899934-121899960	E9QMR2	Dedicator of cytokinesis 9	ENSMUST00000100299.11	ENSMUSG00000025558.20	Dock9	-	chr14:121899934-121899960	chr14:121899923-121900005	4	1	exonic peptide	6476	protein_coding	protein_coding	2058	chr14:121780918-122035027	annotated	CDS	unreviewed(TrEMBL)	-	234.92	7.59	-0.34	84.32	TRUE	TRUE	TRUE	FALSE	FALSE	FALSE	TRUE	TRUE	TRUE
YELIADIYK	chr14:121799506-121799532	E9QMR2	Dedicator of cytokinesis 9	ENSMUST00000100299.11	ENSMUSG00000025558.20	Dock9	-	chr14:121799506-121799532	chr14:121799467-121799589	46	1	exonic peptide	6476	protein_coding	protein_coding	2058	chr14:121780918-122035027	annotated	CDS	unreviewed(TrEMBL)	-	234.92	7.59	-0.34	84.32	TRUE	TRUE	TRUE	FALSE	FALSE	FALSE	TRUE	TRUE	TRUE
GIVVLGINR	chr13:53073277-53083491	E9QMT1	AU RNA binding protein/enoyl-coenzyme A hydratase	ENSMUST00000110031.4	ENSMUSG00000021460.18	Auh	-	chr13:53083491-53083491,chr13:53073277-53073302	chr13:53083491-53083717,chr13:53073235-53073302	1,2	2	exon-spanning peptide	3235	protein_coding	protein_coding	158	chr13:53066967-53083677	annotated	CDS	unreviewed(TrEMBL)	-	17.3	10.37	-0.07	92.09	TRUE	TRUE	TRUE	FALSE	FALSE	FALSE	FALSE	TRUE	FALSE
HLEEENR	chr13:53083492-53083512	E9QMT1	AU RNA binding protein/enoyl-coenzyme A hydratase	ENSMUST00000110031.4	ENSMUSG00000021460.18	Auh	-	chr13:53083492-53083512	chr13:53083491-53083717	1	1	exonic peptide	3235	protein_coding	protein_coding	158	chr13:53066967-53083677	annotated	CDS	unreviewed(TrEMBL)	-	17.3	10.37	-0.07	92.09	TRUE	TRUE	TRUE	FALSE	FALSE	FALSE	FALSE	TRUE	FALSE
AEVLAQADK	chr7:79357372-79357398	E9QMU1	Kinesin family member 7	ENSMUST00000059836.13	ENSMUSG00000050382.15	Kif7	-	chr7:79357372-79357398	chr7:79357268-79357425	7	1	exonic peptide	4521	protein_coding	protein_coding	1347	chr7:79348299-79363906	annotated	CDS	unreviewed(TrEMBL)	-	151.54	6.48	-0.71	82.3	TRUE	TRUE	TRUE	FALSE	FALSE	FALSE	FALSE	TRUE	FALSE
AFKLIDE	chr7:79361291-79361311	E9QMU1	Kinesin family member 7	ENSMUST00000059836.13	ENSMUSG00000050382.15	Kif7	-	chr7:79361291-79361311	chr7:79361161-79361361	2	1	exonic peptide	4521	protein_coding	protein_coding	1347	chr7:79348299-79363906	annotated	CDS	unreviewed(TrEMBL)	-	151.54	6.48	-0.71	82.3	TRUE	TRUE	TRUE	FALSE	FALSE	FALSE	FALSE	TRUE	FALSE
AGLSPGSPPDR	chr7:79356792-79356824	E9QMU1	Kinesin family member 7	ENSMUST00000059836.13	ENSMUSG00000050382.15	Kif7	-	chr7:79356792-79356824	chr7:79356737-79356852	8	1	exonic peptide	4521	protein_coding	protein_coding	1347	chr7:79348299-79363906	annotated	CDS	unreviewed(TrEMBL)	-	151.54	6.48	-0.71	82.3	TRUE	TRUE	TRUE	FALSE	FALSE	FALSE	FALSE	TRUE	FALSE
ALEELGEELR	chr7:79351938-79351967	E9QMU1	Kinesin family member 7	ENSMUST00000059836.13	ENSMUSG00000050382.15	Kif7	-	chr7:79351938-79351967	chr7:79351854-79352027	13	1	exonic peptide	4521	protein_coding	protein_coding	1347	chr7:79348299-79363906	annotated	CDS	unreviewed(TrEMBL)	-	151.54	6.48	-0.71	82.3	TRUE	TRUE	TRUE	FALSE	FALSE	FALSE	FALSE	TRUE	FALSE
ALEELGEELRK	chr7:79351935-79351967	E9QMU1	Kinesin family member 7	ENSMUST00000059836.13	ENSMUSG00000050382.15	Kif7	-	chr7:79351935-79351967	chr7:79351854-79352027	13	1	exonic peptide	4521	protein_coding	protein_coding	1347	chr7:79348299-79363906	annotated	CDS	unreviewed(TrEMBL)	-	151.54	6.48	-0.71	82.3	TRUE	TRUE	TRUE	FALSE	FALSE	FALSE	FALSE	TRUE	FALSE
ARIHALE	chr7:79348980-79349000	E9QMU1	Kinesin family member 7	ENSMUST00000059836.13	ENSMUSG00000050382.15	Kif7	-	chr7:79348980-79349000	chr7:79348898-79349044	17	1	exonic peptide	4521	protein_coding	protein_coding	1347	chr7:79348299-79363906	annotated	CDS	unreviewed(TrEMBL)	-	151.54	6.48	-0.71	82.3	TRUE	TRUE	TRUE	FALSE	FALSE	FALSE	FALSE	TRUE	FALSE
ASVASLHEDE	chr7:79361342-79363588	E9QMU1	Kinesin family member 7	ENSMUST00000059836.13	ENSMUSG00000050382.15	Kif7	-	chr7:79363579-79363588,chr7:79361342-79361361	chr7:79363579-79363934,chr7:79361161-79361361	1,2	2	exon-spanning peptide	4521	protein_coding	protein_coding	1347	chr7:79348299-79363906	annotated	CDS	unreviewed(TrEMBL)	-	151.54	6.48	-0.71	82.3	TRUE	TRUE	TRUE	FALSE	FALSE	FALSE	FALSE	TRUE	FALSE
ATVNWRPEAER	chr7:79360147-79360179	E9QMU1	Kinesin family member 7	ENSMUST00000059836.13	ENSMUSG00000050382.15	Kif7	-	chr7:79360147-79360179	chr7:79359793-79360312	4	1	exonic peptide	4521	protein_coding	protein_coding	1347	chr7:79348299-79363906	annotated	CDS	unreviewed(TrEMBL)	-	151.54	6.48	-0.71	82.3	TRUE	TRUE	TRUE	FALSE	FALSE	FALSE	FALSE	TRUE	FALSE
DHLGEGLADSK	chr7:79349013-79349135	E9QMU1	Kinesin family member 7	ENSMUST00000059836.13	ENSMUSG00000050382.15	Kif7	-	chr7:79349135-79349135,chr7:79349013-79349044	chr7:79349135-79349333,chr7:79348898-79349044	16,17	2	exon-spanning peptide	4521	protein_coding	protein_coding	1347	chr7:79348299-79363906	annotated	CDS	unreviewed(TrEMBL)	-	151.54	6.48	-0.71	82.3	TRUE	TRUE	TRUE	FALSE	FALSE	FALSE	FALSE	TRUE	FALSE
DHLGEGLADSKR	chr7:79349010-79349135	E9QMU1	Kinesin family member 7	ENSMUST00000059836.13	ENSMUSG00000050382.15	Kif7	-	chr7:79349135-79349135,chr7:79349010-79349044	chr7:79349135-79349333,chr7:79348898-79349044	16,17	2	exon-spanning peptide	4521	protein_coding	protein_coding	1347	chr7:79348299-79363906	annotated	CDS	unreviewed(TrEMBL)	-	151.54	6.48	-0.71	82.3	TRUE	TRUE	TRUE	FALSE	FALSE	FALSE	FALSE	TRUE	FALSE
DIVRVSSRLE	chr7:79350871-79350900	E9QMU1	Kinesin family member 7	ENSMUST00000059836.13	ENSMUSG00000050382.15	Kif7	-	chr7:79350871-79350900	chr7:79350697-79350912	14	1	exonic peptide	4521	protein_coding	protein_coding	1347	chr7:79348299-79363906	annotated	CDS	unreviewed(TrEMBL)	-	151.54	6.48	-0.71	82.3	TRUE	TRUE	TRUE	FALSE	FALSE	FALSE	FALSE	TRUE	FALSE
DLLEVGTASR	chr7:79361198-79361227	E9QMU1	Kinesin family member 7	ENSMUST00000059836.13	ENSMUSG00000050382.15	Kif7	-	chr7:79361198-79361227	chr7:79361161-79361361	2	1	exonic peptide	4521	protein_coding	protein_coding	1347	chr7:79348299-79363906	annotated	CDS	unreviewed(TrEMBL)	-	151.54	6.48	-0.71	82.3	TRUE	TRUE	TRUE	FALSE	FALSE	FALSE	FALSE	TRUE	FALSE
DLVHAPLPLTWK	chr7:79348491-79348526	E9QMU1	Kinesin family member 7	ENSMUST00000059836.13	ENSMUSG00000050382.15	Kif7	-	chr7:79348491-79348526	chr7:79347847-79348663	18	1	exonic peptide	4521	protein_coding	protein_coding	1347	chr7:79348299-79363906	annotated	CDS	unreviewed(TrEMBL)	-	151.54	6.48	-0.71	82.3	TRUE	TRUE	TRUE	FALSE	FALSE	FALSE	FALSE	TRUE	FALSE
DVRKNPL	chr7:79348300-79348319	E9QMU1	Kinesin family member 7	ENSMUST00000059836.13	ENSMUSG00000050382.15	Kif7	-	chr7:79348300-79348319	chr7:79347847-79348663	18	1	exonic peptide	4521	protein_coding	protein_coding	1347	chr7:79348299-79363906	annotated	CDS	unreviewed(TrEMBL)	-	151.54	6.48	-0.71	82.3	TRUE	TRUE	TRUE	FALSE	FALSE	FALSE	FALSE	TRUE	FALSE
EDDRGNVVLCGVK	chr7:79360828-79361182	E9QMU1	Kinesin family member 7	ENSMUST00000059836.13	ENSMUSG00000050382.15	Kif7	-	chr7:79361161-79361182,chr7:79360828-79360844	chr7:79361161-79361361,chr7:79360451-79360844	2,3	2	exon-spanning peptide	4521	protein_coding	protein_coding	1347	chr7:79348299-79363906	annotated	CDS	unreviewed(TrEMBL)	-	151.54	6.48	-0.71	82.3	TRUE	TRUE	TRUE	FALSE	FALSE	FALSE	FALSE	TRUE	FALSE
EEQHQQQIAFSELEMQLEEQQR	chr7:79349253-79349318	E9QMU1	Kinesin family member 7	ENSMUST00000059836.13	ENSMUSG00000050382.15	Kif7	-	chr7:79349253-79349318	chr7:79349135-79349333	16	1	exonic peptide	4521	protein_coding	protein_coding	1347	chr7:79348299-79363906	annotated	CDS	unreviewed(TrEMBL)	-	151.54	6.48	-0.71	82.3	TRUE	TRUE	TRUE	FALSE	FALSE	FALSE	FALSE	TRUE	FALSE
EHEQNVQLLLQQGR	chr7:79349136-79349177	E9QMU1	Kinesin family member 7	ENSMUST00000059836.13	ENSMUSG00000050382.15	Kif7	-	chr7:79349136-79349177	chr7:79349135-79349333	16	1	exonic peptide	4521	protein_coding	protein_coding	1347	chr7:79348299-79363906	annotated	CDS	unreviewed(TrEMBL)	-	151.54	6.48	-0.71	82.3	TRUE	TRUE	TRUE	FALSE	FALSE	FALSE	FALSE	TRUE	FALSE
ELAINIR	chr7:79356521-79356541	E9QMU1	Kinesin family member 7	ENSMUST00000059836.13	ENSMUSG00000050382.15	Kif7	-	chr7:79356521-79356541	chr7:79356484-79356636	9	1	exonic peptide	4521	protein_coding	protein_coding	1347	chr7:79348299-79363906	annotated	CDS	unreviewed(TrEMBL)	-	151.54	6.48	-0.71	82.3	TRUE	TRUE	TRUE	FALSE	FALSE	FALSE	FALSE	TRUE	FALSE
ELEQEAER	chr7:79354507-79354530	E9QMU1	Kinesin family member 7	ENSMUST00000059836.13	ENSMUSG00000050382.15	Kif7	-	chr7:79354507-79354530	chr7:79354375-79354577	10	1	exonic peptide	4521	protein_coding	protein_coding	1347	chr7:79348299-79363906	annotated	CDS	unreviewed(TrEMBL)	-	151.54	6.48	-0.71	82.3	TRUE	TRUE	FALSE	FALSE	FALSE	FALSE	FALSE	TRUE	FALSE
ELLHGHQSCLR	chr7:79363790-79363822	E9QMU1	Kinesin family member 7	ENSMUST00000059836.13	ENSMUSG00000050382.15	Kif7	-	chr7:79363790-79363822	chr7:79363579-79363934	1	1	exonic peptide	4521	protein_coding	protein_coding	1347	chr7:79348299-79363906	annotated	CDS	unreviewed(TrEMBL)	-	151.54	6.48	-0.71	82.3	TRUE	TRUE	TRUE	FALSE	FALSE	FALSE	FALSE	TRUE	FALSE
ELQAEPGLPGAAAR	chr7:79359922-79359963	E9QMU1	Kinesin family member 7	ENSMUST00000059836.13	ENSMUSG00000050382.15	Kif7	-	chr7:79359922-79359963	chr7:79359793-79360312	4	1	exonic peptide	4521	protein_coding	protein_coding	1347	chr7:79348299-79363906	annotated	CDS	unreviewed(TrEMBL)	-	151.54	6.48	-0.71	82.3	TRUE	TRUE	TRUE	FALSE	FALSE	FALSE	FALSE	TRUE	FALSE
EQQEEMVELR	chr7:79358344-79358373	E9QMU1	Kinesin family member 7	ENSMUST00000059836.13	ENSMUSG00000050382.15	Kif7	-	chr7:79358344-79358373	chr7:79358170-79358388	6	1	exonic peptide	4521	protein_coding	protein_coding	1347	chr7:79348299-79363906	annotated	CDS	unreviewed(TrEMBL)	-	151.54	6.48	-0.71	82.3	TRUE	TRUE	TRUE	FALSE	FALSE	FALSE	FALSE	TRUE	FALSE
ETTEPPVGR	chr7:79348413-79348439	E9QMU1	Kinesin family member 7	ENSMUST00000059836.13	ENSMUSG00000050382.15	Kif7	-	chr7:79348413-79348439	chr7:79347847-79348663	18	1	exonic peptide	4521	protein_coding	protein_coding	1347	chr7:79348299-79363906	annotated	CDS	unreviewed(TrEMBL)	-	151.54	6.48	-0.71	82.3	TRUE	TRUE	TRUE	FALSE	FALSE	FALSE	FALSE	TRUE	FALSE
EVDVEGLDEVLSLLEMGNAAR	chr7:79360765-79360827	E9QMU1	Kinesin family member 7	ENSMUST00000059836.13	ENSMUSG00000050382.15	Kif7	-	chr7:79360765-79360827	chr7:79360451-79360844	3	1	exonic peptide	4521	protein_coding	protein_coding	1347	chr7:79348299-79363906	annotated	CDS	unreviewed(TrEMBL)	-	151.54	6.48	-0.71	82.3	TRUE	TRUE	TRUE	FALSE	FALSE	FALSE	FALSE	TRUE	FALSE
FHFVDLAGSER	chr7:79360600-79360632	E9QMU1	Kinesin family member 7	ENSMUST00000059836.13	ENSMUSG00000050382.15	Kif7	-	chr7:79360600-79360632	chr7:79360451-79360844	3	1	exonic peptide	4521	protein_coding	protein_coding	1347	chr7:79348299-79363906	annotated	CDS	unreviewed(TrEMBL)	-	151.54	6.48	-0.71	82.3	TRUE	TRUE	FALSE	FALSE	FALSE	FALSE	FALSE	TRUE	FALSE
GEIDTLR	chr7:79350775-79350795	E9QMU1	Kinesin family member 7	ENSMUST00000059836.13	ENSMUSG00000050382.15	Kif7	-	chr7:79350775-79350795	chr7:79350697-79350912	14	1	exonic peptide	4521	protein_coding	protein_coding	1347	chr7:79348299-79363906	annotated	CDS	unreviewed(TrEMBL)	-	151.54	6.48	-0.71	82.3	TRUE	TRUE	TRUE	FALSE	FALSE	FALSE	FALSE	TRUE	FALSE
GLADSKRQYE	chr7:79349001-79349030	E9QMU1	Kinesin family member 7	ENSMUST00000059836.13	ENSMUSG00000050382.15	Kif7	-	chr7:79349001-79349030	chr7:79348898-79349044	17	1	exonic peptide	4521	protein_coding	protein_coding	1347	chr7:79348299-79363906	annotated	CDS	unreviewed(TrEMBL)	-	151.54	6.48	-0.71	82.3	TRUE	TRUE	TRUE	FALSE	FALSE	FALSE	FALSE	TRUE	FALSE
HEQNVQLLLQQGRDHLGE	chr7:79349031-79349174	E9QMU1	Kinesin family member 7	ENSMUST00000059836.13	ENSMUSG00000050382.15	Kif7	-	chr7:79349135-79349174,chr7:79349031-79349044	chr7:79349135-79349333,chr7:79348898-79349044	16,17	2	exon-spanning peptide	4521	protein_coding	protein_coding	1347	chr7:79348299-79363906	annotated	CDS	unreviewed(TrEMBL)	-	151.54	6.48	-0.71	82.3	TRUE	TRUE	TRUE	FALSE	FALSE	FALSE	FALSE	TRUE	FALSE
HMWINQELK	chr7:79348938-79348964	E9QMU1	Kinesin family member 7	ENSMUST00000059836.13	ENSMUSG00000050382.15	Kif7	-	chr7:79348938-79348964	chr7:79348898-79349044	17	1	exonic peptide	4521	protein_coding	protein_coding	1347	chr7:79348299-79363906	annotated	CDS	unreviewed(TrEMBL)	-	151.54	6.48	-0.71	82.3	TRUE	TRUE	TRUE	FALSE	FALSE	FALSE	FALSE	TRUE	FALSE
IDTLRQE	chr7:79350769-79350789	E9QMU1	Kinesin family member 7	ENSMUST00000059836.13	ENSMUSG00000050382.15	Kif7	-	chr7:79350769-79350789	chr7:79350697-79350912	14	1	exonic peptide	4521	protein_coding	protein_coding	1347	chr7:79348299-79363906	annotated	CDS	unreviewed(TrEMBL)	-	151.54	6.48	-0.71	82.3	TRUE	TRUE	TRUE	FALSE	FALSE	FALSE	FALSE	TRUE	FALSE
IKTEEIAAFQR	chr7:79352252-79352284	E9QMU1	Kinesin family member 7	ENSMUST00000059836.13	ENSMUSG00000050382.15	Kif7	-	chr7:79352252-79352284	chr7:79352201-79352326	12	1	exonic peptide	4521	protein_coding	protein_coding	1347	chr7:79348299-79363906	annotated	CDS	unreviewed(TrEMBL)	-	151.54	6.48	-0.71	82.3	TRUE	TRUE	TRUE	FALSE	FALSE	FALSE	FALSE	TRUE	FALSE
IRELEQEAER	chr7:79354507-79354536	E9QMU1	Kinesin family member 7	ENSMUST00000059836.13	ENSMUSG00000050382.15	Kif7	-	chr7:79354507-79354536	chr7:79354375-79354577	10	1	exonic peptide	4521	protein_coding	protein_coding	1347	chr7:79348299-79363906	annotated	CDS	unreviewed(TrEMBL)	-	151.54	6.48	-0.71	82.3	TRUE	TRUE	TRUE	FALSE	FALSE	FALSE	FALSE	TRUE	FALSE
KGDEGTQQLLTLQSQVAR	chr7:79358980-79359795	E9QMU1	Kinesin family member 7	ENSMUST00000059836.13	ENSMUSG00000050382.15	Kif7	-	chr7:79359793-79359795,chr7:79358980-79359030	chr7:79359793-79360312,chr7:79358914-79359030	4,5	2	exon-spanning peptide	4521	protein_coding	protein_coding	1347	chr7:79348299-79363906	annotated	CDS	unreviewed(TrEMBL)	-	151.54	6.48	-0.71	82.3	TRUE	TRUE	TRUE	FALSE	FALSE	FALSE	FALSE	TRUE	FALSE
LEEENRDFLAALEDAMEQYK	chr7:79358920-79358979	E9QMU1	Kinesin family member 7	ENSMUST00000059836.13	ENSMUSG00000050382.15	Kif7	-	chr7:79358920-79358979	chr7:79358914-79359030	5	1	exonic peptide	4521	protein_coding	protein_coding	1347	chr7:79348299-79363906	annotated	CDS	unreviewed(TrEMBL)	-	151.54	6.48	-0.71	82.3	TRUE	TRUE	TRUE	FALSE	FALSE	FALSE	FALSE	TRUE	FALSE
LPGAEEAPVR	chr7:79363856-79363885	E9QMU1	Kinesin family member 7	ENSMUST00000059836.13	ENSMUSG00000050382.15	Kif7	-	chr7:79363856-79363885	chr7:79363579-79363934	1	1	exonic peptide	4521	protein_coding	protein_coding	1347	chr7:79348299-79363906	annotated	CDS	unreviewed(TrEMBL)	-	151.54	6.48	-0.71	82.3	TRUE	TRUE	TRUE	FALSE	FALSE	FALSE	FALSE	TRUE	FALSE
LREQQEEMVELR	chr7:79358344-79358379	E9QMU1	Kinesin family member 7	ENSMUST00000059836.13	ENSMUSG00000050382.15	Kif7	-	chr7:79358344-79358379	chr7:79358170-79358388	6	1	exonic peptide	4521	protein_coding	protein_coding	1347	chr7:79348299-79363906	annotated	CDS	unreviewed(TrEMBL)	-	151.54	6.48	-0.71	82.3	TRUE	TRUE	TRUE	FALSE	FALSE	FALSE	FALSE	TRUE	FALSE
LSYLSSSETR	chr7:79349957-79349986	E9QMU1	Kinesin family member 7	ENSMUST00000059836.13	ENSMUSG00000050382.15	Kif7	-	chr7:79349957-79349986	chr7:79349930-79350136	15	1	exonic peptide	4521	protein_coding	protein_coding	1347	chr7:79348299-79363906	annotated	CDS	unreviewed(TrEMBL)	-	151.54	6.48	-0.71	82.3	TRUE	TRUE	TRUE	FALSE	FALSE	FALSE	FALSE	TRUE	FALSE
LVSLSAQSETR	chr7:79352659-79352691	E9QMU1	Kinesin family member 7	ENSMUST00000059836.13	ENSMUSG00000050382.15	Kif7	-	chr7:79352659-79352691	chr7:79352527-79352724	11	1	exonic peptide	4521	protein_coding	protein_coding	1347	chr7:79348299-79363906	annotated	CDS	unreviewed(TrEMBL)	-	151.54	6.48	-0.71	82.3	TRUE	TRUE	TRUE	FALSE	FALSE	FALSE	FALSE	TRUE	FALSE
MDRQLTLQQKE	chr7:79349175-79349207	E9QMU1	Kinesin family member 7	ENSMUST00000059836.13	ENSMUSG00000050382.15	Kif7	-	chr7:79349175-79349207	chr7:79349135-79349333	16	1	exonic peptide	4521	protein_coding	protein_coding	1347	chr7:79348299-79363906	annotated	CDS	unreviewed(TrEMBL)	-	151.54	6.48	-0.71	82.3	TRUE	TRUE	TRUE	FALSE	FALSE	FALSE	FALSE	TRUE	FALSE
MKEELIGELVR	chr7:79356488-79356520	E9QMU1	Kinesin family member 7	ENSMUST00000059836.13	ENSMUSG00000050382.15	Kif7	-	chr7:79356488-79356520	chr7:79356484-79356636	9	1	exonic peptide	4521	protein_coding	protein_coding	1347	chr7:79348299-79363906	annotated	CDS	unreviewed(TrEMBL)	-	151.54	6.48	-0.71	82.3	TRUE	TRUE	TRUE	FALSE	FALSE	FALSE	FALSE	TRUE	FALSE
NRDFLAALE	chr7:79358941-79358967	E9QMU1	Kinesin family member 7	ENSMUST00000059836.13	ENSMUSG00000050382.15	Kif7	-	chr7:79358941-79358967	chr7:79358914-79359030	5	1	exonic peptide	4521	protein_coding	protein_coding	1347	chr7:79348299-79363906	annotated	CDS	unreviewed(TrEMBL)	-	151.54	6.48	-0.71	82.3	TRUE	TRUE	TRUE	FALSE	FALSE	FALSE	FALSE	TRUE	FALSE
PAAGHLLVSK	chr7:79360633-79360662	E9QMU1	Kinesin family member 7	ENSMUST00000059836.13	ENSMUSG00000050382.15	Kif7	-	chr7:79360633-79360662	chr7:79360451-79360844	3	1	exonic peptide	4521	protein_coding	protein_coding	1347	chr7:79348299-79363906	annotated	CDS	unreviewed(TrEMBL)	-	151.54	6.48	-0.71	82.3	TRUE	TRUE	TRUE	FALSE	FALSE	FALSE	FALSE	TRUE	FALSE
QGIIPRAMAE	chr7:79361312-79361341	E9QMU1	Kinesin family member 7	ENSMUST00000059836.13	ENSMUSG00000050382.15	Kif7	-	chr7:79361312-79361341	chr7:79361161-79361361	2	1	exonic peptide	4521	protein_coding	protein_coding	1347	chr7:79348299-79363906	annotated	CDS	unreviewed(TrEMBL)	-	151.54	6.48	-0.71	82.3	TRUE	TRUE	TRUE	FALSE	FALSE	FALSE	FALSE	TRUE	FALSE
QGSLLSPEEER	chr7:79350128-79350720	E9QMU1	Kinesin family member 7	ENSMUST00000059836.13	ENSMUSG00000050382.15	Kif7	-	chr7:79350697-79350720,chr7:79350128-79350136	chr7:79350697-79350912,chr7:79349930-79350136	14,15	2	exon-spanning peptide	4521	protein_coding	protein_coding	1347	chr7:79348299-79363906	annotated	CDS	unreviewed(TrEMBL)	-	151.54	6.48	-0.71	82.3	TRUE	TRUE	TRUE	FALSE	FALSE	FALSE	FALSE	TRUE	FALSE
QHQQQIAFSELE	chr7:79349277-79349312	E9QMU1	Kinesin family member 7	ENSMUST00000059836.13	ENSMUSG00000050382.15	Kif7	-	chr7:79349277-79349312	chr7:79349135-79349333	16	1	exonic peptide	4521	protein_coding	protein_coding	1347	chr7:79348299-79363906	annotated	CDS	unreviewed(TrEMBL)	-	151.54	6.48	-0.71	82.3	TRUE	TRUE	TRUE	FALSE	FALSE	FALSE	FALSE	TRUE	FALSE
QLTLQQK	chr7:79349178-79349198	E9QMU1	Kinesin family member 7	ENSMUST00000059836.13	ENSMUSG00000050382.15	Kif7	-	chr7:79349178-79349198	chr7:79349135-79349333	16	1	exonic peptide	4521	protein_coding	protein_coding	1347	chr7:79348299-79363906	annotated	CDS	unreviewed(TrEMBL)	-	151.54	6.48	-0.71	82.3	TRUE	TRUE	TRUE	FALSE	FALSE	FALSE	FALSE	TRUE	FALSE
QQVVSGKEVKAE	chr7:79357393-79358172	E9QMU1	Kinesin family member 7	ENSMUST00000059836.13	ENSMUSG00000050382.15	Kif7	-	chr7:79358170-79358172,chr7:79357393-79357425	chr7:79358170-79358388,chr7:79357268-79357425	6,7	2	exon-spanning peptide	4521	protein_coding	protein_coding	1347	chr7:79348299-79363906	annotated	CDS	unreviewed(TrEMBL)	-	151.54	6.48	-0.71	82.3	TRUE	TRUE	TRUE	FALSE	FALSE	FALSE	FALSE	TRUE	FALSE
RLVSLSAQSE	chr7:79352665-79352694	E9QMU1	Kinesin family member 7	ENSMUST00000059836.13	ENSMUSG00000050382.15	Kif7	-	chr7:79352665-79352694	chr7:79352527-79352724	11	1	exonic peptide	4521	protein_coding	protein_coding	1347	chr7:79348299-79363906	annotated	CDS	unreviewed(TrEMBL)	-	151.54	6.48	-0.71	82.3	TRUE	TRUE	TRUE	FALSE	FALSE	FALSE	FALSE	TRUE	FALSE
RSTLSSASGPDSGIE	chr7:79359841-79359885	E9QMU1	Kinesin family member 7	ENSMUST00000059836.13	ENSMUSG00000050382.15	Kif7	-	chr7:79359841-79359885	chr7:79359793-79360312	4	1	exonic peptide	4521	protein_coding	protein_coding	1347	chr7:79348299-79363906	annotated	CDS	unreviewed(TrEMBL)	-	151.54	6.48	-0.71	82.3	TRUE	TRUE	TRUE	FALSE	FALSE	FALSE	FALSE	TRUE	FALSE
RTLFQLDE	chr7:79350107-79350130	E9QMU1	Kinesin family member 7	ENSMUST00000059836.13	ENSMUSG00000050382.15	Kif7	-	chr7:79350107-79350130	chr7:79349930-79350136	15	1	exonic peptide	4521	protein_coding	protein_coding	1347	chr7:79348299-79363906	annotated	CDS	unreviewed(TrEMBL)	-	151.54	6.48	-0.71	82.3	TRUE	TRUE	TRUE	FALSE	FALSE	FALSE	FALSE	TRUE	FALSE
SHTVFTVTLEQR	chr7:79360690-79360725	E9QMU1	Kinesin family member 7	ENSMUST00000059836.13	ENSMUSG00000050382.15	Kif7	-	chr7:79360690-79360725	chr7:79360451-79360844	3	1	exonic peptide	4521	protein_coding	protein_coding	1347	chr7:79348299-79363906	annotated	CDS	unreviewed(TrEMBL)	-	151.54	6.48	-0.71	82.3	TRUE	TRUE	TRUE	FALSE	FALSE	FALSE	FALSE	TRUE	FALSE
SSQALNEDIVR	chr7:79350889-79351862	E9QMU1	Kinesin family member 7	ENSMUST00000059836.13	ENSMUSG00000050382.15	Kif7	-	chr7:79351854-79351862,chr7:79350889-79350912	chr7:79351854-79352027,chr7:79350697-79350912	13,14	2	exon-spanning peptide	4521	protein_coding	protein_coding	1347	chr7:79348299-79363906	annotated	CDS	unreviewed(TrEMBL)	-	151.54	6.48	-0.71	82.3	TRUE	TRUE	TRUE	FALSE	FALSE	FALSE	FALSE	TRUE	FALSE
STLSSASGPDSGIESAPAEDQAAQGTSGR	chr7:79359796-79359882	E9QMU1	Kinesin family member 7	ENSMUST00000059836.13	ENSMUSG00000050382.15	Kif7	-	chr7:79359796-79359882	chr7:79359793-79360312	4	1	exonic peptide	4521	protein_coding	protein_coding	1347	chr7:79348299-79363906	annotated	CDS	unreviewed(TrEMBL)	-	151.54	6.48	-0.71	82.3	TRUE	TRUE	TRUE	FALSE	FALSE	FALSE	FALSE	TRUE	FALSE
TEEIAAFQR	chr7:79352252-79352278	E9QMU1	Kinesin family member 7	ENSMUST00000059836.13	ENSMUSG00000050382.15	Kif7	-	chr7:79352252-79352278	chr7:79352201-79352326	12	1	exonic peptide	4521	protein_coding	protein_coding	1347	chr7:79348299-79363906	annotated	CDS	unreviewed(TrEMBL)	-	151.54	6.48	-0.71	82.3	TRUE	TRUE	TRUE	FALSE	FALSE	FALSE	FALSE	TRUE	FALSE
TSAAYSLLR	chr7:79359964-79359990	E9QMU1	Kinesin family member 7	ENSMUST00000059836.13	ENSMUSG00000050382.15	Kif7	-	chr7:79359964-79359990	chr7:79359793-79360312	4	1	exonic peptide	4521	protein_coding	protein_coding	1347	chr7:79348299-79363906	annotated	CDS	unreviewed(TrEMBL)	-	151.54	6.48	-0.71	82.3	TRUE	TRUE	TRUE	FALSE	FALSE	FALSE	FALSE	TRUE	FALSE
TSPGMIDVR	chr7:79348311-79348337	E9QMU1	Kinesin family member 7	ENSMUST00000059836.13	ENSMUSG00000050382.15	Kif7	-	chr7:79348311-79348337	chr7:79347847-79348663	18	1	exonic peptide	4521	protein_coding	protein_coding	1347	chr7:79348299-79363906	annotated	CDS	unreviewed(TrEMBL)	-	151.54	6.48	-0.71	82.3	TRUE	TRUE	TRUE	FALSE	FALSE	FALSE	FALSE	TRUE	FALSE
TTEPPVGRVLPMGE	chr7:79348395-79348436	E9QMU1	Kinesin family member 7	ENSMUST00000059836.13	ENSMUSG00000050382.15	Kif7	-	chr7:79348395-79348436	chr7:79347847-79348663	18	1	exonic peptide	4521	protein_coding	protein_coding	1347	chr7:79348299-79363906	annotated	CDS	unreviewed(TrEMBL)	-	151.54	6.48	-0.71	82.3	TRUE	TRUE	TRUE	FALSE	FALSE	FALSE	FALSE	TRUE	FALSE
TYTMGEASVASLHEDEQGIIPR	chr7:79361324-79363606	E9QMU1	Kinesin family member 7	ENSMUST00000059836.13	ENSMUSG00000050382.15	Kif7	-	chr7:79363579-79363606,chr7:79361324-79361361	chr7:79363579-79363934,chr7:79361161-79361361	1,2	2	exon-spanning peptide	4521	protein_coding	protein_coding	1347	chr7:79348299-79363906	annotated	CDS	unreviewed(TrEMBL)	-	151.54	6.48	-0.71	82.3	TRUE	TRUE	TRUE	FALSE	FALSE	FALSE	FALSE	TRUE	FALSE
VAAAQSQVQVLK	chr7:79352716-79354401	E9QMU1	Kinesin family member 7	ENSMUST00000059836.13	ENSMUSG00000050382.15	Kif7	-	chr7:79354375-79354401,chr7:79352716-79352724	chr7:79354375-79354577,chr7:79352527-79352724	10,11	2	exon-spanning peptide	4521	protein_coding	protein_coding	1347	chr7:79348299-79363906	annotated	CDS	unreviewed(TrEMBL)	-	151.54	6.48	-0.71	82.3	TRUE	TRUE	TRUE	FALSE	FALSE	FALSE	FALSE	TRUE	FALSE
VILAKKE	chr7:79351908-79351928	E9QMU1	Kinesin family member 7	ENSMUST00000059836.13	ENSMUSG00000050382.15	Kif7	-	chr7:79351908-79351928	chr7:79351854-79352027	13	1	exonic peptide	4521	protein_coding	protein_coding	1347	chr7:79348299-79363906	annotated	CDS	unreviewed(TrEMBL)	-	151.54	6.48	-0.71	82.3	TRUE	TRUE	TRUE	FALSE	FALSE	FALSE	FALSE	TRUE	FALSE
WLDQEMEK	chr7:79351986-79352009	E9QMU1	Kinesin family member 7	ENSMUST00000059836.13	ENSMUSG00000050382.15	Kif7	-	chr7:79351986-79352009	chr7:79351854-79352027	13	1	exonic peptide	4521	protein_coding	protein_coding	1347	chr7:79348299-79363906	annotated	CDS	unreviewed(TrEMBL)	-	151.54	6.48	-0.71	82.3	TRUE	TRUE	TRUE	FALSE	FALSE	FALSE	FALSE	TRUE	FALSE
FGVLFQDDR	chr10:17887512-17887538	E9QMV2	Costars family protein ABRACL	ENSMUST00000020002.9	ENSMUSG00000078453.4	Abracl	-	chr10:17887512-17887538	chr10:17887008-17887564	3	1	exonic peptide	846	protein_coding	protein_coding	81	chr10:17887383-17894647	annotated	CDS	unreviewed(TrEMBL)	-	9.06	5.6	0	120.25	TRUE	TRUE	TRUE	FALSE	FALSE	FALSE	FALSE	TRUE	FALSE
KIVTYAGELLLQGVHDDVDIVLLQD	chr10:17887384-17887457	E9QMV2	Costars family protein ABRACL	ENSMUST00000020002.9	ENSMUSG00000078453.4	Abracl	-	chr10:17887384-17887457	chr10:17887008-17887564	3	1	exonic peptide	846	protein_coding	protein_coding	81	chr10:17887383-17894647	annotated	CDS	unreviewed(TrEMBL)	-	9.06	5.6	0	120.25	TRUE	TRUE	TRUE	FALSE	FALSE	FALSE	FALSE	TRUE	FALSE
LLLQGVHDD	chr10:17887407-17887433	E9QMV2	Costars family protein ABRACL	ENSMUST00000020002.9	ENSMUSG00000078453.4	Abracl	-	chr10:17887407-17887433	chr10:17887008-17887564	3	1	exonic peptide	846	protein_coding	protein_coding	81	chr10:17887383-17894647	annotated	CDS	unreviewed(TrEMBL)	-	9.06	5.6	0	120.25	TRUE	TRUE	TRUE	FALSE	FALSE	FALSE	FALSE	TRUE	FALSE
LLLQGVHDDVD	chr10:17887401-17887433	E9QMV2	Costars family protein ABRACL	ENSMUST00000020002.9	ENSMUSG00000078453.4	Abracl	-	chr10:17887401-17887433	chr10:17887008-17887564	3	1	exonic peptide	846	protein_coding	protein_coding	81	chr10:17887383-17894647	annotated	CDS	unreviewed(TrEMBL)	-	9.06	5.6	0	120.25	TRUE	TRUE	TRUE	FALSE	FALSE	FALSE	FALSE	TRUE	FALSE
MNVEHEVNLLVEEIHR	chr10:17894600-17894647	E9QMV2	Costars family protein ABRACL	ENSMUST00000020002.9	ENSMUSG00000078453.4	Abracl	-	chr10:17894600-17894647	chr10:17894587-17894653	2	1	exonic peptide	846	protein_coding	protein_coding	81	chr10:17887383-17894647	annotated	CDS	unreviewed(TrEMBL)	-	9.06	5.6	0	120.25	TRUE	TRUE	TRUE	FALSE	FALSE	FALSE	FALSE	TRUE	FALSE
NVEHEVNLLVEEIHR	chr10:17894600-17894644	E9QMV2	Costars family protein ABRACL	ENSMUST00000020002.9	ENSMUSG00000078453.4	Abracl	-	chr10:17894600-17894644	chr10:17894587-17894653	2	1	exonic peptide	846	protein_coding	protein_coding	81	chr10:17887383-17894647	annotated	CDS	unreviewed(TrEMBL)	-	9.06	5.6	0	120.25	TRUE	TRUE	TRUE	FALSE	FALSE	FALSE	FALSE	TRUE	FALSE
VNLLVEE	chr10:17894609-17894629	E9QMV2	Costars family protein ABRACL	ENSMUST00000020002.9	ENSMUSG00000078453.4	Abracl	-	chr10:17894609-17894629	chr10:17894587-17894653	2	1	exonic peptide	846	protein_coding	protein_coding	81	chr10:17887383-17894647	annotated	CDS	unreviewed(TrEMBL)	-	9.06	5.6	0	120.25	TRUE	TRUE	TRUE	FALSE	FALSE	FALSE	FALSE	TRUE	FALSE
FGVLFQDDR	chr10:17887512-17887538	E9QMV2	Costars family protein ABRACL	ENSMUST00000218994.2	ENSMUSG00000078453.4	Abracl	-	chr10:17887512-17887538	chr10:17887272-17887564	3	1	exonic peptide	425	protein_coding	protein_coding	81	chr10:17887383-17894647	annotated	CDS	unreviewed(TrEMBL)	-	9.06	5.6	0	120.25	TRUE	TRUE	TRUE	FALSE	FALSE	FALSE	FALSE	TRUE	TRUE
KIVTYAGELLLQGVHDDVDIVLLQD	chr10:17887384-17887457	E9QMV2	Costars family protein ABRACL	ENSMUST00000218994.2	ENSMUSG00000078453.4	Abracl	-	chr10:17887384-17887457	chr10:17887272-17887564	3	1	exonic peptide	425	protein_coding	protein_coding	81	chr10:17887383-17894647	annotated	CDS	unreviewed(TrEMBL)	-	9.06	5.6	0	120.25	TRUE	TRUE	TRUE	FALSE	FALSE	FALSE	FALSE	TRUE	TRUE
LLLQGVHDD	chr10:17887407-17887433	E9QMV2	Costars family protein ABRACL	ENSMUST00000218994.2	ENSMUSG00000078453.4	Abracl	-	chr10:17887407-17887433	chr10:17887272-17887564	3	1	exonic peptide	425	protein_coding	protein_coding	81	chr10:17887383-17894647	annotated	CDS	unreviewed(TrEMBL)	-	9.06	5.6	0	120.25	TRUE	TRUE	TRUE	FALSE	FALSE	FALSE	FALSE	TRUE	TRUE
LLLQGVHDDVD	chr10:17887401-17887433	E9QMV2	Costars family protein ABRACL	ENSMUST00000218994.2	ENSMUSG00000078453.4	Abracl	-	chr10:17887401-17887433	chr10:17887272-17887564	3	1	exonic peptide	425	protein_coding	protein_coding	81	chr10:17887383-17894647	annotated	CDS	unreviewed(TrEMBL)	-	9.06	5.6	0	120.25	TRUE	TRUE	TRUE	FALSE	FALSE	FALSE	FALSE	TRUE	TRUE
MNVEHEVNLLVEEIHR	chr10:17894600-17894647	E9QMV2	Costars family protein ABRACL	ENSMUST00000218994.2	ENSMUSG00000078453.4	Abracl	-	chr10:17894600-17894647	chr10:17894587-17894653	2	1	exonic peptide	425	protein_coding	protein_coding	81	chr10:17887383-17894647	annotated	CDS	unreviewed(TrEMBL)	-	9.06	5.6	0	120.25	TRUE	TRUE	TRUE	FALSE	FALSE	FALSE	FALSE	TRUE	TRUE
NVEHEVNLLVEEIHR	chr10:17894600-17894644	E9QMV2	Costars family protein ABRACL	ENSMUST00000218994.2	ENSMUSG00000078453.4	Abracl	-	chr10:17894600-17894644	chr10:17894587-17894653	2	1	exonic peptide	425	protein_coding	protein_coding	81	chr10:17887383-17894647	annotated	CDS	unreviewed(TrEMBL)	-	9.06	5.6	0	120.25	TRUE	TRUE	TRUE	FALSE	FALSE	FALSE	FALSE	TRUE	TRUE
VNLLVEE	chr10:17894609-17894629	E9QMV2	Costars family protein ABRACL	ENSMUST00000218994.2	ENSMUSG00000078453.4	Abracl	-	chr10:17894609-17894629	chr10:17894587-17894653	2	1	exonic peptide	425	protein_coding	protein_coding	81	chr10:17887383-17894647	annotated	CDS	unreviewed(TrEMBL)	-	9.06	5.6	0	120.25	TRUE	TRUE	TRUE	FALSE	FALSE	FALSE	FALSE	TRUE	TRUE
FGVLFQDDR	chr10:17887512-17887538	E9QMV2	Costars family protein ABRACL	ENSMUST00000220110.2	ENSMUSG00000078453.4	Abracl	-	chr10:17887512-17887538	chr10:17887012-17887564	3	1	exonic peptide	768	protein_coding	protein_coding	81	chr10:17887383-17894647	annotated	CDS	unreviewed(TrEMBL)	-	9.06	5.6	0	120.25	TRUE	TRUE	TRUE	FALSE	FALSE	FALSE	FALSE	TRUE	FALSE
KIVTYAGELLLQGVHDDVDIVLLQD	chr10:17887384-17887457	E9QMV2	Costars family protein ABRACL	ENSMUST00000220110.2	ENSMUSG00000078453.4	Abracl	-	chr10:17887384-17887457	chr10:17887012-17887564	3	1	exonic peptide	768	protein_coding	protein_coding	81	chr10:17887383-17894647	annotated	CDS	unreviewed(TrEMBL)	-	9.06	5.6	0	120.25	TRUE	TRUE	TRUE	FALSE	FALSE	FALSE	FALSE	TRUE	FALSE
LLLQGVHDD	chr10:17887407-17887433	E9QMV2	Costars family protein ABRACL	ENSMUST00000220110.2	ENSMUSG00000078453.4	Abracl	-	chr10:17887407-17887433	chr10:17887012-17887564	3	1	exonic peptide	768	protein_coding	protein_coding	81	chr10:17887383-17894647	annotated	CDS	unreviewed(TrEMBL)	-	9.06	5.6	0	120.25	TRUE	TRUE	TRUE	FALSE	FALSE	FALSE	FALSE	TRUE	FALSE
LLLQGVHDDVD	chr10:17887401-17887433	E9QMV2	Costars family protein ABRACL	ENSMUST00000220110.2	ENSMUSG00000078453.4	Abracl	-	chr10:17887401-17887433	chr10:17887012-17887564	3	1	exonic peptide	768	protein_coding	protein_coding	81	chr10:17887383-17894647	annotated	CDS	unreviewed(TrEMBL)	-	9.06	5.6	0	120.25	TRUE	TRUE	TRUE	FALSE	FALSE	FALSE	FALSE	TRUE	FALSE
MNVEHEVNLLVEEIHR	chr10:17894600-17894647	E9QMV2	Costars family protein ABRACL	ENSMUST00000220110.2	ENSMUSG00000078453.4	Abracl	-	chr10:17894600-17894647	chr10:17894587-17894649	2	1	exonic peptide	768	protein_coding	protein_coding	81	chr10:17887383-17894647	annotated	CDS	unreviewed(TrEMBL)	-	9.06	5.6	0	120.25	TRUE	TRUE	TRUE	FALSE	FALSE	FALSE	FALSE	TRUE	FALSE
NVEHEVNLLVEEIHR	chr10:17894600-17894644	E9QMV2	Costars family protein ABRACL	ENSMUST00000220110.2	ENSMUSG00000078453.4	Abracl	-	chr10:17894600-17894644	chr10:17894587-17894649	2	1	exonic peptide	768	protein_coding	protein_coding	81	chr10:17887383-17894647	annotated	CDS	unreviewed(TrEMBL)	-	9.06	5.6	0	120.25	TRUE	TRUE	TRUE	FALSE	FALSE	FALSE	FALSE	TRUE	FALSE
VNLLVEE	chr10:17894609-17894629	E9QMV2	Costars family protein ABRACL	ENSMUST00000220110.2	ENSMUSG00000078453.4	Abracl	-	chr10:17894609-17894629	chr10:17894587-17894649	2	1	exonic peptide	768	protein_coding	protein_coding	81	chr10:17887383-17894647	annotated	CDS	unreviewed(TrEMBL)	-	9.06	5.6	0	120.25	TRUE	TRUE	TRUE	FALSE	FALSE	FALSE	FALSE	TRUE	FALSE
AGMAMAGQSPVLRIIVE	chr10:79695267-79695317	E9QMW9	Polypyrimidine tract-binding protein 1	ENSMUST00000057343.16	ENSMUSG00000006498.17	Ptbp1	+	chr10:79695267-79695317	chr10:79695186-79695356	5	1	exonic peptide	1765	nonsense_mediated_decay	NMD	353	chr10:79690548-79698306	annotated	CDS	unreviewed(TrEMBL)	-	37.15	8.31	0.02	91.27	TRUE	TRUE	TRUE	FALSE	FALSE	FALSE	FALSE	TRUE	FALSE
AQAALQAVNSVQSGNLALAASAAAVDAGMAMAGQSPVLR	chr10:79695189-79695305	E9QMW9	Polypyrimidine tract-binding protein 1	ENSMUST00000057343.16	ENSMUSG00000006498.17	Ptbp1	+	chr10:79695189-79695305	chr10:79695186-79695356	5	1	exonic peptide	1765	nonsense_mediated_decay	NMD	353	chr10:79690548-79698306	annotated	CDS	unreviewed(TrEMBL)	-	37.15	8.31	0.02	91.27	TRUE	TRUE	TRUE	FALSE	FALSE	FALSE	FALSE	TRUE	FALSE
DGIVPDIAVGTKRGS	chr10:79690551-79694594	E9QMW9	Polypyrimidine tract-binding protein 1	ENSMUST00000057343.16	ENSMUSG00000006498.17	Ptbp1	+	chr10:79690551-79690555,chr10:79692338-79692368,chr10:79694586-79694594	chr10:79690486-79690555,chr10:79692338-79692368,chr10:79694586-79694658	1,2,3	3	exon-spanning peptide	1765	nonsense_mediated_decay	NMD	353	chr10:79690548-79698306	annotated	CDS	unreviewed(TrEMBL)	-	37.15	8.31	0.02	91.27	TRUE	TRUE	TRUE	FALSE	FALSE	FALSE	FALSE	TRUE	FALSE
DIAVGTKRGS	chr10:79692348-79694594	E9QMW9	Polypyrimidine tract-binding protein 1	ENSMUST00000057343.16	ENSMUSG00000006498.17	Ptbp1	+	chr10:79692348-79692368,chr10:79694586-79694594	chr10:79692338-79692368,chr10:79694586-79694658	2,3	2	exon-spanning peptide	1765	nonsense_mediated_decay	NMD	353	chr10:79690548-79698306	annotated	CDS	unreviewed(TrEMBL)	-	37.15	8.31	0.02	91.27	TRUE	TRUE	TRUE	FALSE	FALSE	FALSE	FALSE	TRUE	FALSE
DKSRDYTRPDLPSG	chr10:79695705-79695746	E9QMW9	Polypyrimidine tract-binding protein 1	ENSMUST00000057343.16	ENSMUSG00000006498.17	Ptbp1	+	chr10:79695705-79695746	chr10:79695615-79695789	7	1	exonic peptide	1765	nonsense_mediated_decay	NMD	353	chr10:79690548-79698306	annotated	CDS	unreviewed(TrEMBL)	-	37.15	8.31	0.02	91.27	TRUE	TRUE	FALSE	FALSE	FALSE	FALSE	FALSE	TRUE	FALSE
DPVSAQHAKLSL	chr10:79695517-79695620	E9QMW9	Polypyrimidine tract-binding protein 1	ENSMUST00000057343.16	ENSMUSG00000006498.17	Ptbp1	+	chr10:79695517-79695546,chr10:79695615-79695620	chr10:79695436-79695546,chr10:79695615-79695789	6,7	2	exon-spanning peptide	1765	nonsense_mediated_decay	NMD	353	chr10:79690548-79698306	annotated	CDS	unreviewed(TrEMBL)	-	37.15	8.31	0.02	91.27	TRUE	TRUE	FALSE	FALSE	FALSE	FALSE	FALSE	TRUE	FALSE
DYTRPDLPSG	chr10:79695717-79695746	E9QMW9	Polypyrimidine tract-binding protein 1	ENSMUST00000057343.16	ENSMUSG00000006498.17	Ptbp1	+	chr10:79695717-79695746	chr10:79695615-79695789	7	1	exonic peptide	1765	nonsense_mediated_decay	NMD	353	chr10:79690548-79698306	annotated	CDS	unreviewed(TrEMBL)	-	37.15	8.31	0.02	91.27	TRUE	TRUE	FALSE	FALSE	FALSE	FALSE	FALSE	TRUE	FALSE
GIVPDIAVGTKRGSDE	chr10:79690554-79694600	E9QMW9	Polypyrimidine tract-binding protein 1	ENSMUST00000057343.16	ENSMUSG00000006498.17	Ptbp1	+	chr10:79690554-79690555,chr10:79692338-79692368,chr10:79694586-79694600	chr10:79690486-79690555,chr10:79692338-79692368,chr10:79694586-79694658	1,2,3	3	exon-spanning peptide	1765	nonsense_mediated_decay	NMD	353	chr10:79690548-79698306	annotated	CDS	unreviewed(TrEMBL)	-	37.15	8.31	0.02	91.27	TRUE	TRUE	TRUE	FALSE	FALSE	FALSE	FALSE	TRUE	FALSE
GQPIYIQFSNHK	chr10:79695037-79695072	E9QMW9	Polypyrimidine tract-binding protein 1	ENSMUST00000057343.16	ENSMUSG00000006498.17	Ptbp1	+	chr10:79695037-79695072	chr10:79694786-79695105	4	1	exonic peptide	1765	nonsense_mediated_decay	NMD	353	chr10:79690548-79698306	annotated	CDS	unreviewed(TrEMBL)	-	37.15	8.31	0.02	91.27	TRUE	TRUE	FALSE	FALSE	FALSE	FALSE	FALSE	TRUE	FALSE
IAVGTKRGSDE	chr10:79692351-79694600	E9QMW9	Polypyrimidine tract-binding protein 1	ENSMUST00000057343.16	ENSMUSG00000006498.17	Ptbp1	+	chr10:79692351-79692368,chr10:79694586-79694600	chr10:79692338-79692368,chr10:79694586-79694658	2,3	2	exon-spanning peptide	1765	nonsense_mediated_decay	NMD	353	chr10:79690548-79698306	annotated	CDS	unreviewed(TrEMBL)	-	37.15	8.31	0.02	91.27	TRUE	TRUE	TRUE	FALSE	FALSE	FALSE	FALSE	TRUE	FALSE
IDFSKLTSLNVK	chr10:79695660-79695695	E9QMW9	Polypyrimidine tract-binding protein 1	ENSMUST00000057343.16	ENSMUSG00000006498.17	Ptbp1	+	chr10:79695660-79695695	chr10:79695615-79695789	7	1	exonic peptide	1765	nonsense_mediated_decay	NMD	353	chr10:79690548-79698306	annotated	CDS	unreviewed(TrEMBL)	-	37.15	8.31	0.02	91.27	TRUE	TRUE	FALSE	FALSE	FALSE	FALSE	FALSE	TRUE	FALSE
KLPSDVTEGEVISLGLPFGK	chr10:79694863-79694922	E9QMW9	Polypyrimidine tract-binding protein 1	ENSMUST00000057343.16	ENSMUSG00000006498.17	Ptbp1	+	chr10:79694863-79694922	chr10:79694786-79695105	4	1	exonic peptide	1765	nonsense_mediated_decay	NMD	353	chr10:79690548-79698306	annotated	CDS	unreviewed(TrEMBL)	-	37.15	8.31	0.02	91.27	TRUE	TRUE	FALSE	FALSE	FALSE	FALSE	FALSE	TRUE	FALSE
LPSDVTEGEVISLGLPFGK	chr10:79694866-79694922	E9QMW9	Polypyrimidine tract-binding protein 1	ENSMUST00000057343.16	ENSMUSG00000006498.17	Ptbp1	+	chr10:79694866-79694922	chr10:79694786-79695105	4	1	exonic peptide	1765	nonsense_mediated_decay	NMD	353	chr10:79690548-79698306	annotated	CDS	unreviewed(TrEMBL)	-	37.15	8.31	0.02	91.27	TRUE	TRUE	FALSE	FALSE	FALSE	FALSE	FALSE	TRUE	FALSE
LSLDGQNIYNACCTLR	chr10:79695544-79695659	E9QMW9	Polypyrimidine tract-binding protein 1	ENSMUST00000057343.16	ENSMUSG00000006498.17	Ptbp1	+	chr10:79695544-79695546,chr10:79695615-79695659	chr10:79695436-79695546,chr10:79695615-79695789	6,7	2	exon-spanning peptide	1765	nonsense_mediated_decay	NMD	353	chr10:79690548-79698306	annotated	CDS	unreviewed(TrEMBL)	-	37.15	8.31	0.02	91.27	TRUE	TRUE	TRUE	FALSE	FALSE	FALSE	FALSE	TRUE	FALSE
LTSLNVK	chr10:79695675-79695695	E9QMW9	Polypyrimidine tract-binding protein 1	ENSMUST00000057343.16	ENSMUSG00000006498.17	Ptbp1	+	chr10:79695675-79695695	chr10:79695615-79695789	7	1	exonic peptide	1765	nonsense_mediated_decay	NMD	353	chr10:79690548-79698306	annotated	CDS	unreviewed(TrEMBL)	-	37.15	8.31	0.02	91.27	TRUE	TRUE	FALSE	FALSE	FALSE	FALSE	FALSE	TRUE	FALSE
MDGIVPDIAVGTK	chr10:79690548-79692368	E9QMW9	Polypyrimidine tract-binding protein 1	ENSMUST00000057343.16	ENSMUSG00000006498.17	Ptbp1	+	chr10:79690548-79690555,chr10:79692338-79692368	chr10:79690486-79690555,chr10:79692338-79692368	1,2	2	exon-spanning peptide	1765	nonsense_mediated_decay	NMD	353	chr10:79690548-79698306	annotated	CDS	unreviewed(TrEMBL)	-	37.15	8.31	0.02	91.27	TRUE	TRUE	FALSE	FALSE	FALSE	FALSE	FALSE	TRUE	FALSE
NNQFQALLQYADPVSAQHAK	chr10:79695484-79695543	E9QMW9	Polypyrimidine tract-binding protein 1	ENSMUST00000057343.16	ENSMUSG00000006498.17	Ptbp1	+	chr10:79695484-79695543	chr10:79695436-79695546	6	1	exonic peptide	1765	nonsense_mediated_decay	NMD	353	chr10:79690548-79698306	annotated	CDS	unreviewed(TrEMBL)	-	37.15	8.31	0.02	91.27	TRUE	TRUE	FALSE	FALSE	FALSE	FALSE	FALSE	TRUE	FALSE
NQAFIEMNTEEAANTMVNYYTSVAPVLR	chr10:79694953-79695036	E9QMW9	Polypyrimidine tract-binding protein 1	ENSMUST00000057343.16	ENSMUSG00000006498.17	Ptbp1	+	chr10:79694953-79695036	chr10:79694786-79695105	4	1	exonic peptide	1765	nonsense_mediated_decay	NMD	353	chr10:79690548-79698306	annotated	CDS	unreviewed(TrEMBL)	-	37.15	8.31	0.02	91.27	TRUE	TRUE	TRUE	FALSE	FALSE	FALSE	FALSE	TRUE	FALSE
TDSSPNQAR	chr10:79695082-79695188	E9QMW9	Polypyrimidine tract-binding protein 1	ENSMUST00000057343.16	ENSMUSG00000006498.17	Ptbp1	+	chr10:79695082-79695105,chr10:79695186-79695188	chr10:79694786-79695105,chr10:79695186-79695356	4,5	2	exon-spanning peptide	1765	nonsense_mediated_decay	NMD	353	chr10:79690548-79698306	annotated	CDS	unreviewed(TrEMBL)	-	37.15	8.31	0.02	91.27	TRUE	TRUE	FALSE	FALSE	FALSE	FALSE	FALSE	TRUE	FALSE
VTNLLMLK	chr10:79694923-79694946	E9QMW9	Polypyrimidine tract-binding protein 1	ENSMUST00000057343.16	ENSMUSG00000006498.17	Ptbp1	+	chr10:79694923-79694946	chr10:79694786-79695105	4	1	exonic peptide	1765	nonsense_mediated_decay	NMD	353	chr10:79690548-79698306	annotated	CDS	unreviewed(TrEMBL)	-	37.15	8.31	0.02	91.27	TRUE	TRUE	FALSE	FALSE	FALSE	FALSE	FALSE	TRUE	FALSE
AASDFYRKGVDLLLE	chr1:190603799-190603843	E9QMX4	non-specific serine/threonine protein kinase	ENSMUST00000061611.15	ENSMUSG00000089872.11	Rps6kc1	-	chr1:190603799-190603843	chr1:190603789-190604148	6	1	exonic peptide	3995	protein_coding	protein_coding	1056	chr1:190505793-190643857	annotated	CDS	unreviewed(TrEMBL)	-	115.77	4.52	-0.47	74.74	TRUE	TRUE	TRUE	FALSE	TRUE	FALSE	TRUE	TRUE	TRUE
AAVDHRSSPDQFLFSSLRSE	chr1:190531628-190531687	E9QMX4	non-specific serine/threonine protein kinase	ENSMUST00000061611.15	ENSMUSG00000089872.11	Rps6kc1	-	chr1:190531628-190531687	chr1:190531210-190532778	11	1	exonic peptide	3995	protein_coding	protein_coding	1056	chr1:190505793-190643857	annotated	CDS	unreviewed(TrEMBL)	-	115.77	4.52	-0.47	74.74	TRUE	TRUE	TRUE	FALSE	FALSE	FALSE	TRUE	TRUE	TRUE
ADTQAVSSPASLATGSVSPSTHLR	chr1:190532309-190532380	E9QMX4	non-specific serine/threonine protein kinase	ENSMUST00000061611.15	ENSMUSG00000089872.11	Rps6kc1	-	chr1:190532309-190532380	chr1:190531210-190532778	11	1	exonic peptide	3995	protein_coding	protein_coding	1056	chr1:190505793-190643857	annotated	CDS	unreviewed(TrEMBL)	-	115.77	4.52	-0.47	74.74	TRUE	TRUE	TRUE	FALSE	FALSE	FALSE	TRUE	TRUE	TRUE
ALFTLEDGDSPSQSLDPGESK	chr1:190532066-190532128	E9QMX4	non-specific serine/threonine protein kinase	ENSMUST00000061611.15	ENSMUSG00000089872.11	Rps6kc1	-	chr1:190532066-190532128	chr1:190531210-190532778	11	1	exonic peptide	3995	protein_coding	protein_coding	1056	chr1:190505793-190643857	annotated	CDS	unreviewed(TrEMBL)	-	115.77	4.52	-0.47	74.74	TRUE	TRUE	TRUE	FALSE	FALSE	FALSE	TRUE	TRUE	TRUE
ALFTLEDGDSPSQSLDPGESKR	chr1:190532063-190532128	E9QMX4	non-specific serine/threonine protein kinase	ENSMUST00000061611.15	ENSMUSG00000089872.11	Rps6kc1	-	chr1:190532063-190532128	chr1:190531210-190532778	11	1	exonic peptide	3995	protein_coding	protein_coding	1056	chr1:190505793-190643857	annotated	CDS	unreviewed(TrEMBL)	-	115.77	4.52	-0.47	74.74	TRUE	TRUE	TRUE	FALSE	FALSE	FALSE	TRUE	TRUE	TRUE
ANSLFQRD	chr1:190531436-190531459	E9QMX4	non-specific serine/threonine protein kinase	ENSMUST00000061611.15	ENSMUSG00000089872.11	Rps6kc1	-	chr1:190531436-190531459	chr1:190531210-190532778	11	1	exonic peptide	3995	protein_coding	protein_coding	1056	chr1:190505793-190643857	annotated	CDS	unreviewed(TrEMBL)	-	115.77	4.52	-0.47	74.74	TRUE	TRUE	TRUE	FALSE	FALSE	FALSE	TRUE	TRUE	TRUE
ANSLFQRDSE	chr1:190531430-190531459	E9QMX4	non-specific serine/threonine protein kinase	ENSMUST00000061611.15	ENSMUSG00000089872.11	Rps6kc1	-	chr1:190531430-190531459	chr1:190531210-190532778	11	1	exonic peptide	3995	protein_coding	protein_coding	1056	chr1:190505793-190643857	annotated	CDS	unreviewed(TrEMBL)	-	115.77	4.52	-0.47	74.74	TRUE	TRUE	TRUE	FALSE	FALSE	FALSE	TRUE	TRUE	TRUE
ANSLFQRDSEAQE	chr1:190531421-190531459	E9QMX4	non-specific serine/threonine protein kinase	ENSMUST00000061611.15	ENSMUSG00000089872.11	Rps6kc1	-	chr1:190531421-190531459	chr1:190531210-190532778	11	1	exonic peptide	3995	protein_coding	protein_coding	1056	chr1:190505793-190643857	annotated	CDS	unreviewed(TrEMBL)	-	115.77	4.52	-0.47	74.74	TRUE	TRUE	TRUE	FALSE	FALSE	FALSE	TRUE	TRUE	TRUE
ASAMDPKFSQASAGRLD	chr1:190531856-190531906	E9QMX4	non-specific serine/threonine protein kinase	ENSMUST00000061611.15	ENSMUSG00000089872.11	Rps6kc1	-	chr1:190531856-190531906	chr1:190531210-190532778	11	1	exonic peptide	3995	protein_coding	protein_coding	1056	chr1:190505793-190643857	annotated	CDS	unreviewed(TrEMBL)	-	115.77	4.52	-0.47	74.74	TRUE	TRUE	TRUE	FALSE	FALSE	FALSE	TRUE	TRUE	TRUE
DFFKGGVIS	chr1:190617610-190620857	E9QMX4	non-specific serine/threonine protein kinase	ENSMUST00000061611.15	ENSMUSG00000089872.11	Rps6kc1	-	chr1:190620846-190620857,chr1:190617610-190617624	chr1:190620846-190620961,chr1:190617531-190617624	4,5	2	exon-spanning peptide	3995	protein_coding	protein_coding	1056	chr1:190505793-190643857	annotated	CDS	unreviewed(TrEMBL)	-	115.77	4.52	-0.47	74.74	TRUE	TRUE	TRUE	TRUE	TRUE	FALSE	TRUE	TRUE	TRUE
DKEIHQIFE	chr1:190531370-190531396	E9QMX4	non-specific serine/threonine protein kinase	ENSMUST00000061611.15	ENSMUSG00000089872.11	Rps6kc1	-	chr1:190531370-190531396	chr1:190531210-190532778	11	1	exonic peptide	3995	protein_coding	protein_coding	1056	chr1:190505793-190643857	annotated	CDS	unreviewed(TrEMBL)	-	115.77	4.52	-0.47	74.74	TRUE	TRUE	TRUE	FALSE	FALSE	FALSE	TRUE	TRUE	TRUE
DKVLLVM	chr1:190542304-190566208	E9QMX4	non-specific serine/threonine protein kinase	ENSMUST00000061611.15	ENSMUSG00000089872.11	Rps6kc1	-	chr1:190566203-190566208,chr1:190542304-190542318	chr1:190566203-190566295,chr1:190542271-190542318	8,9	2	exon-spanning peptide	3995	protein_coding	protein_coding	1056	chr1:190505793-190643857	annotated	CDS	unreviewed(TrEMBL)	-	115.77	4.52	-0.47	74.74	TRUE	TRUE	TRUE	FALSE	TRUE	FALSE	TRUE	TRUE	TRUE
DLNPNNILLNDGGHIQLTYFSR	chr1:190530910-190531246	E9QMX4	non-specific serine/threonine protein kinase	ENSMUST00000061611.15	ENSMUSG00000089872.11	Rps6kc1	-	chr1:190531210-190531246,chr1:190530910-190530938	chr1:190531210-190532778,chr1:190530849-190530938	11,12	2	exon-spanning peptide	3995	protein_coding	protein_coding	1056	chr1:190505793-190643857	annotated	CDS	unreviewed(TrEMBL)	-	115.77	4.52	-0.47	74.74	TRUE	TRUE	TRUE	FALSE	TRUE	FALSE	TRUE	TRUE	TRUE
DSTSELLGLDFGEK	chr1:190532159-190532200	E9QMX4	non-specific serine/threonine protein kinase	ENSMUST00000061611.15	ENSMUSG00000089872.11	Rps6kc1	-	chr1:190532159-190532200	chr1:190531210-190532778	11	1	exonic peptide	3995	protein_coding	protein_coding	1056	chr1:190505793-190643857	annotated	CDS	unreviewed(TrEMBL)	-	115.77	4.52	-0.47	74.74	TRUE	TRUE	TRUE	FALSE	FALSE	FALSE	TRUE	TRUE	TRUE
EAAAEAISGAEEGRPDLLVNLPGELQPTK	chr1:190531910-190531996	E9QMX4	non-specific serine/threonine protein kinase	ENSMUST00000061611.15	ENSMUSG00000089872.11	Rps6kc1	-	chr1:190531910-190531996	chr1:190531210-190532778	11	1	exonic peptide	3995	protein_coding	protein_coding	1056	chr1:190505793-190643857	annotated	CDS	unreviewed(TrEMBL)	-	115.77	4.52	-0.47	74.74	TRUE	TRUE	TRUE	FALSE	FALSE	FALSE	TRUE	TRUE	TRUE
EEEDDYEAASDFYR	chr1:190603823-190603864	E9QMX4	non-specific serine/threonine protein kinase	ENSMUST00000061611.15	ENSMUSG00000089872.11	Rps6kc1	-	chr1:190603823-190603864	chr1:190603789-190604148	6	1	exonic peptide	3995	protein_coding	protein_coding	1056	chr1:190505793-190643857	annotated	CDS	unreviewed(TrEMBL)	-	115.77	4.52	-0.47	74.74	TRUE	TRUE	TRUE	FALSE	TRUE	FALSE	TRUE	TRUE	TRUE
EHSAYADTATSEEVLLFTEPTK	chr1:190531466-190531531	E9QMX4	non-specific serine/threonine protein kinase	ENSMUST00000061611.15	ENSMUSG00000089872.11	Rps6kc1	-	chr1:190531466-190531531	chr1:190531210-190532778	11	1	exonic peptide	3995	protein_coding	protein_coding	1056	chr1:190505793-190643857	annotated	CDS	unreviewed(TrEMBL)	-	115.77	4.52	-0.47	74.74	TRUE	TRUE	TRUE	FALSE	FALSE	FALSE	TRUE	TRUE	TRUE
EHSAYADTATSEEVLLFTEPTKEEANSLFQR	chr1:190531439-190531531	E9QMX4	non-specific serine/threonine protein kinase	ENSMUST00000061611.15	ENSMUSG00000089872.11	Rps6kc1	-	chr1:190531439-190531531	chr1:190531210-190532778	11	1	exonic peptide	3995	protein_coding	protein_coding	1056	chr1:190505793-190643857	annotated	CDS	unreviewed(TrEMBL)	-	115.77	4.52	-0.47	74.74	TRUE	TRUE	TRUE	FALSE	FALSE	FALSE	TRUE	TRUE	TRUE
EIHQIFEDLDKR	chr1:190531355-190531390	E9QMX4	non-specific serine/threonine protein kinase	ENSMUST00000061611.15	ENSMUSG00000089872.11	Rps6kc1	-	chr1:190531355-190531390	chr1:190531210-190532778	11	1	exonic peptide	3995	protein_coding	protein_coding	1056	chr1:190505793-190643857	annotated	CDS	unreviewed(TrEMBL)	-	115.77	4.52	-0.47	74.74	TRUE	TRUE	TRUE	FALSE	FALSE	FALSE	TRUE	TRUE	TRUE
ELWQIHR	chr1:190631703-190631723	E9QMX4	non-specific serine/threonine protein kinase	ENSMUST00000061611.15	ENSMUSG00000089872.11	Rps6kc1	-	chr1:190631703-190631723	chr1:190631648-190631768	3	1	exonic peptide	3995	protein_coding	protein_coding	1056	chr1:190505793-190643857	annotated	CDS	unreviewed(TrEMBL)	-	115.77	4.52	-0.47	74.74	TRUE	TRUE	TRUE	TRUE	TRUE	FALSE	TRUE	TRUE	TRUE
FFRIDSKDSTSE	chr1:190532186-190532221	E9QMX4	non-specific serine/threonine protein kinase	ENSMUST00000061611.15	ENSMUSG00000089872.11	Rps6kc1	-	chr1:190532186-190532221	chr1:190531210-190532778	11	1	exonic peptide	3995	protein_coding	protein_coding	1056	chr1:190505793-190643857	annotated	CDS	unreviewed(TrEMBL)	-	115.77	4.52	-0.47	74.74	TRUE	TRUE	TRUE	FALSE	FALSE	FALSE	TRUE	TRUE	TRUE
FSQASAGR	chr1:190531862-190531885	E9QMX4	non-specific serine/threonine protein kinase	ENSMUST00000061611.15	ENSMUSG00000089872.11	Rps6kc1	-	chr1:190531862-190531885	chr1:190531210-190532778	11	1	exonic peptide	3995	protein_coding	protein_coding	1056	chr1:190505793-190643857	annotated	CDS	unreviewed(TrEMBL)	-	115.77	4.52	-0.47	74.74	TRUE	TRUE	TRUE	FALSE	FALSE	FALSE	TRUE	TRUE	TRUE
FYTVTEPQR	chr1:190643792-190643818	E9QMX4	non-specific serine/threonine protein kinase	ENSMUST00000061611.15	ENSMUSG00000089872.11	Rps6kc1	-	chr1:190643792-190643818	chr1:190643753-190643967	1	1	exonic peptide	3995	protein_coding	protein_coding	1056	chr1:190505793-190643857	annotated	CDS	unreviewed(TrEMBL)	-	115.77	4.52	-0.47	74.74	TRUE	TRUE	TRUE	TRUE	TRUE	FALSE	TRUE	TRUE	TRUE
GRPDLLVNLPGE	chr1:190531925-190531960	E9QMX4	non-specific serine/threonine protein kinase	ENSMUST00000061611.15	ENSMUSG00000089872.11	Rps6kc1	-	chr1:190531925-190531960	chr1:190531210-190532778	11	1	exonic peptide	3995	protein_coding	protein_coding	1056	chr1:190505793-190643857	annotated	CDS	unreviewed(TrEMBL)	-	115.77	4.52	-0.47	74.74	TRUE	TRUE	TRUE	FALSE	FALSE	FALSE	TRUE	TRUE	TRUE
GRPDLLVNLPGELQPTKE	chr1:190531907-190531960	E9QMX4	non-specific serine/threonine protein kinase	ENSMUST00000061611.15	ENSMUSG00000089872.11	Rps6kc1	-	chr1:190531907-190531960	chr1:190531210-190532778	11	1	exonic peptide	3995	protein_coding	protein_coding	1056	chr1:190505793-190643857	annotated	CDS	unreviewed(TrEMBL)	-	115.77	4.52	-0.47	74.74	TRUE	TRUE	TRUE	FALSE	FALSE	FALSE	TRUE	TRUE	TRUE
GSDDSVPVISFK	chr1:190531997-190532032	E9QMX4	non-specific serine/threonine protein kinase	ENSMUST00000061611.15	ENSMUSG00000089872.11	Rps6kc1	-	chr1:190531997-190532032	chr1:190531210-190532778	11	1	exonic peptide	3995	protein_coding	protein_coding	1056	chr1:190505793-190643857	annotated	CDS	unreviewed(TrEMBL)	-	115.77	4.52	-0.47	74.74	TRUE	TRUE	TRUE	FALSE	FALSE	FALSE	TRUE	TRUE	TRUE
GVDLLLEGVQGESSPTR	chr1:190576780-190603819	E9QMX4	non-specific serine/threonine protein kinase	ENSMUST00000061611.15	ENSMUSG00000089872.11	Rps6kc1	-	chr1:190603789-190603819,chr1:190576780-190576799	chr1:190603789-190604148,chr1:190576684-190576799	6,7	2	exon-spanning peptide	3995	protein_coding	protein_coding	1056	chr1:190505793-190643857	annotated	CDS	unreviewed(TrEMBL)	-	115.77	4.52	-0.47	74.74	TRUE	TRUE	TRUE	FALSE	TRUE	FALSE	TRUE	TRUE	TRUE
GVGAGEADKEIHQIFEDLDK	chr1:190531358-190531417	E9QMX4	non-specific serine/threonine protein kinase	ENSMUST00000061611.15	ENSMUSG00000089872.11	Rps6kc1	-	chr1:190531358-190531417	chr1:190531210-190532778	11	1	exonic peptide	3995	protein_coding	protein_coding	1056	chr1:190505793-190643857	annotated	CDS	unreviewed(TrEMBL)	-	115.77	4.52	-0.47	74.74	TRUE	TRUE	TRUE	FALSE	FALSE	FALSE	TRUE	TRUE	TRUE
GVGAGEADKEIHQIFEDLDKR	chr1:190531355-190531417	E9QMX4	non-specific serine/threonine protein kinase	ENSMUST00000061611.15	ENSMUSG00000089872.11	Rps6kc1	-	chr1:190531355-190531417	chr1:190531210-190532778	11	1	exonic peptide	3995	protein_coding	protein_coding	1056	chr1:190505793-190643857	annotated	CDS	unreviewed(TrEMBL)	-	115.77	4.52	-0.47	74.74	TRUE	TRUE	TRUE	FALSE	FALSE	FALSE	TRUE	TRUE	TRUE
HDAQADPGVLFE	chr1:190531688-190531723	E9QMX4	non-specific serine/threonine protein kinase	ENSMUST00000061611.15	ENSMUSG00000089872.11	Rps6kc1	-	chr1:190531688-190531723	chr1:190531210-190532778	11	1	exonic peptide	3995	protein_coding	protein_coding	1056	chr1:190505793-190643857	annotated	CDS	unreviewed(TrEMBL)	-	115.77	4.52	-0.47	74.74	TRUE	TRUE	TRUE	FALSE	FALSE	FALSE	TRUE	TRUE	TRUE
HSAYADTATSEE	chr1:190531493-190531528	E9QMX4	non-specific serine/threonine protein kinase	ENSMUST00000061611.15	ENSMUSG00000089872.11	Rps6kc1	-	chr1:190531493-190531528	chr1:190531210-190532778	11	1	exonic peptide	3995	protein_coding	protein_coding	1056	chr1:190505793-190643857	annotated	CDS	unreviewed(TrEMBL)	-	115.77	4.52	-0.47	74.74	TRUE	TRUE	TRUE	FALSE	FALSE	FALSE	TRUE	TRUE	TRUE
HSELFPPFAK	chr1:190631661-190631690	E9QMX4	non-specific serine/threonine protein kinase	ENSMUST00000061611.15	ENSMUSG00000089872.11	Rps6kc1	-	chr1:190631661-190631690	chr1:190631648-190631768	3	1	exonic peptide	3995	protein_coding	protein_coding	1056	chr1:190505793-190643857	annotated	CDS	unreviewed(TrEMBL)	-	115.77	4.52	-0.47	74.74	TRUE	TRUE	TRUE	TRUE	TRUE	FALSE	TRUE	TRUE	TRUE
KEEEDDYEAASDFYR	chr1:190603823-190603867	E9QMX4	non-specific serine/threonine protein kinase	ENSMUST00000061611.15	ENSMUSG00000089872.11	Rps6kc1	-	chr1:190603823-190603867	chr1:190603789-190604148	6	1	exonic peptide	3995	protein_coding	protein_coding	1056	chr1:190505793-190643857	annotated	CDS	unreviewed(TrEMBL)	-	115.77	4.52	-0.47	74.74	TRUE	TRUE	TRUE	FALSE	TRUE	FALSE	TRUE	TRUE	TRUE
LGAGVAGVEDIK	chr1:190505838-190505873	E9QMX4	non-specific serine/threonine protein kinase	ENSMUST00000061611.15	ENSMUSG00000089872.11	Rps6kc1	-	chr1:190505838-190505873	chr1:190505076-190505900	15	1	exonic peptide	3995	protein_coding	protein_coding	1056	chr1:190505793-190643857	annotated	CDS	unreviewed(TrEMBL)	-	115.77	4.52	-0.47	74.74	TRUE	TRUE	TRUE	FALSE	TRUE	FALSE	TRUE	TRUE	TRUE
LHSLKPEPLK	chr1:190532129-190532158	E9QMX4	non-specific serine/threonine protein kinase	ENSMUST00000061611.15	ENSMUSG00000089872.11	Rps6kc1	-	chr1:190532129-190532158	chr1:190531210-190532778	11	1	exonic peptide	3995	protein_coding	protein_coding	1056	chr1:190505793-190643857	annotated	CDS	unreviewed(TrEMBL)	-	115.77	4.52	-0.47	74.74	TRUE	TRUE	TRUE	FALSE	FALSE	FALSE	TRUE	TRUE	TRUE
LLTGKTLVE	chr1:190514816-190515775	E9QMX4	non-specific serine/threonine protein kinase	ENSMUST00000061611.15	ENSMUSG00000089872.11	Rps6kc1	-	chr1:190515761-190515775,chr1:190514816-190514827	chr1:190515761-190515843,chr1:190514732-190514827	13,14	2	exon-spanning peptide	3995	protein_coding	protein_coding	1056	chr1:190505793-190643857	annotated	CDS	unreviewed(TrEMBL)	-	115.77	4.52	-0.47	74.74	TRUE	TRUE	TRUE	FALSE	TRUE	FALSE	TRUE	TRUE	TRUE
LWSYISK	chr1:190532750-190532770	E9QMX4	non-specific serine/threonine protein kinase	ENSMUST00000061611.15	ENSMUSG00000089872.11	Rps6kc1	-	chr1:190532750-190532770	chr1:190531210-190532778	11	1	exonic peptide	3995	protein_coding	protein_coding	1056	chr1:190505793-190643857	annotated	CDS	unreviewed(TrEMBL)	-	115.77	4.52	-0.47	74.74	TRUE	TRUE	TRUE	FALSE	FALSE	FALSE	TRUE	TRUE	TRUE
MVVALDALHRE	chr1:190531262-190531294	E9QMX4	non-specific serine/threonine protein kinase	ENSMUST00000061611.15	ENSMUSG00000089872.11	Rps6kc1	-	chr1:190531262-190531294	chr1:190531210-190532778	11	1	exonic peptide	3995	protein_coding	protein_coding	1056	chr1:190505793-190643857	annotated	CDS	unreviewed(TrEMBL)	-	115.77	4.52	-0.47	74.74	TRUE	TRUE	TRUE	FALSE	FALSE	FALSE	TRUE	TRUE	TRUE
NSPMEFFR	chr1:190532213-190532236	E9QMX4	non-specific serine/threonine protein kinase	ENSMUST00000061611.15	ENSMUSG00000089872.11	Rps6kc1	-	chr1:190532213-190532236	chr1:190531210-190532778	11	1	exonic peptide	3995	protein_coding	protein_coding	1056	chr1:190505793-190643857	annotated	CDS	unreviewed(TrEMBL)	-	115.77	4.52	-0.47	74.74	TRUE	TRUE	TRUE	FALSE	FALSE	FALSE	TRUE	TRUE	TRUE
PDLLVNLPGELQPTKEASAMDPK	chr1:190531886-190531954	E9QMX4	non-specific serine/threonine protein kinase	ENSMUST00000061611.15	ENSMUSG00000089872.11	Rps6kc1	-	chr1:190531886-190531954	chr1:190531210-190532778	11	1	exonic peptide	3995	protein_coding	protein_coding	1056	chr1:190505793-190643857	annotated	CDS	unreviewed(TrEMBL)	-	115.77	4.52	-0.47	74.74	TRUE	TRUE	TRUE	FALSE	FALSE	FALSE	TRUE	TRUE	TRUE
QLQDFFK	chr1:190620846-190620866	E9QMX4	non-specific serine/threonine protein kinase	ENSMUST00000061611.15	ENSMUSG00000089872.11	Rps6kc1	-	chr1:190620846-190620866	chr1:190620846-190620961	4	1	exonic peptide	3995	protein_coding	protein_coding	1056	chr1:190505793-190643857	annotated	CDS	unreviewed(TrEMBL)	-	115.77	4.52	-0.47	74.74	TRUE	TRUE	TRUE	TRUE	TRUE	FALSE	TRUE	TRUE	TRUE
RNPEDVQEIIVWR	chr1:190631754-190637303	E9QMX4	non-specific serine/threonine protein kinase	ENSMUST00000061611.15	ENSMUSG00000089872.11	Rps6kc1	-	chr1:190637280-190637303,chr1:190631754-190631768	chr1:190637280-190637315,chr1:190631648-190631768	2,3	2	exon-spanning peptide	3995	protein_coding	protein_coding	1056	chr1:190505793-190643857	annotated	CDS	unreviewed(TrEMBL)	-	115.77	4.52	-0.47	74.74	TRUE	TRUE	TRUE	TRUE	TRUE	FALSE	TRUE	TRUE	TRUE
SDRLGQVE	chr1:190531604-190531627	E9QMX4	non-specific serine/threonine protein kinase	ENSMUST00000061611.15	ENSMUSG00000089872.11	Rps6kc1	-	chr1:190531604-190531627	chr1:190531210-190532778	11	1	exonic peptide	3995	protein_coding	protein_coding	1056	chr1:190505793-190643857	annotated	CDS	unreviewed(TrEMBL)	-	115.77	4.52	-0.47	74.74	TRUE	TRUE	TRUE	FALSE	FALSE	FALSE	TRUE	TRUE	TRUE
SLFHISSPCSGANKE	chr1:190531529-190531573	E9QMX4	non-specific serine/threonine protein kinase	ENSMUST00000061611.15	ENSMUSG00000089872.11	Rps6kc1	-	chr1:190531529-190531573	chr1:190531210-190532778	11	1	exonic peptide	3995	protein_coding	protein_coding	1056	chr1:190505793-190643857	annotated	CDS	unreviewed(TrEMBL)	-	115.77	4.52	-0.47	74.74	TRUE	TRUE	TRUE	FALSE	FALSE	FALSE	TRUE	TRUE	TRUE
SSQESLDIK	chr1:190532711-190532737	E9QMX4	non-specific serine/threonine protein kinase	ENSMUST00000061611.15	ENSMUSG00000089872.11	Rps6kc1	-	chr1:190532711-190532737	chr1:190531210-190532778	11	1	exonic peptide	3995	protein_coding	protein_coding	1056	chr1:190505793-190643857	annotated	CDS	unreviewed(TrEMBL)	-	115.77	4.52	-0.47	74.74	TRUE	TRUE	TRUE	FALSE	FALSE	FALSE	TRUE	TRUE	TRUE
SVFLVLQRAE	chr1:190541081-190541110	E9QMX4	non-specific serine/threonine protein kinase	ENSMUST00000061611.15	ENSMUSG00000089872.11	Rps6kc1	-	chr1:190541081-190541110	chr1:190541080-190541212	10	1	exonic peptide	3995	protein_coding	protein_coding	1056	chr1:190505793-190643857	annotated	CDS	unreviewed(TrEMBL)	-	115.77	4.52	-0.47	74.74	TRUE	TRUE	TRUE	FALSE	FALSE	FALSE	TRUE	TRUE	TRUE
TAEYLMR	chr1:190576738-190576758	E9QMX4	non-specific serine/threonine protein kinase	ENSMUST00000061611.15	ENSMUSG00000089872.11	Rps6kc1	-	chr1:190576738-190576758	chr1:190576684-190576799	7	1	exonic peptide	3995	protein_coding	protein_coding	1056	chr1:190505793-190643857	annotated	CDS	unreviewed(TrEMBL)	-	115.77	4.52	-0.47	74.74	TRUE	TRUE	TRUE	FALSE	TRUE	FALSE	TRUE	TRUE	TRUE
TEQTFILK	chr1:190542271-190542294	E9QMX4	non-specific serine/threonine protein kinase	ENSMUST00000061611.15	ENSMUSG00000089872.11	Rps6kc1	-	chr1:190542271-190542294	chr1:190542271-190542318	9	1	exonic peptide	3995	protein_coding	protein_coding	1056	chr1:190505793-190643857	annotated	CDS	unreviewed(TrEMBL)	-	115.77	4.52	-0.47	74.74	TRUE	TRUE	TRUE	FALSE	FALSE	FALSE	TRUE	TRUE	TRUE
TFGLSLSTDSSAVGAVASDSEPSRVEDR	chr1:190603964-190604047	E9QMX4	non-specific serine/threonine protein kinase	ENSMUST00000061611.15	ENSMUSG00000089872.11	Rps6kc1	-	chr1:190603964-190604047	chr1:190603789-190604148	6	1	exonic peptide	3995	protein_coding	protein_coding	1056	chr1:190505793-190643857	annotated	CDS	unreviewed(TrEMBL)	-	115.77	4.52	-0.47	74.74	TRUE	TRUE	TRUE	FALSE	TRUE	FALSE	TRUE	TRUE	TRUE
VFSGGEDLEAVSSPPTSESLSR	chr1:190532243-190532308	E9QMX4	non-specific serine/threonine protein kinase	ENSMUST00000061611.15	ENSMUSG00000089872.11	Rps6kc1	-	chr1:190532243-190532308	chr1:190531210-190532778	11	1	exonic peptide	3995	protein_coding	protein_coding	1056	chr1:190505793-190643857	annotated	CDS	unreviewed(TrEMBL)	-	115.77	4.52	-0.47	74.74	TRUE	TRUE	TRUE	FALSE	FALSE	FALSE	TRUE	TRUE	TRUE
VLLFTEPTKEE	chr1:190531460-190531492	E9QMX4	non-specific serine/threonine protein kinase	ENSMUST00000061611.15	ENSMUSG00000089872.11	Rps6kc1	-	chr1:190531460-190531492	chr1:190531210-190532778	11	1	exonic peptide	3995	protein_coding	protein_coding	1056	chr1:190505793-190643857	annotated	CDS	unreviewed(TrEMBL)	-	115.77	4.52	-0.47	74.74	TRUE	TRUE	TRUE	FALSE	FALSE	FALSE	TRUE	TRUE	TRUE
VLLVMDTR	chr1:190542295-190542318	E9QMX4	non-specific serine/threonine protein kinase	ENSMUST00000061611.15	ENSMUSG00000089872.11	Rps6kc1	-	chr1:190542295-190542318	chr1:190542271-190542318	9	1	exonic peptide	3995	protein_coding	protein_coding	1056	chr1:190505793-190643857	annotated	CDS	unreviewed(TrEMBL)	-	115.77	4.52	-0.47	74.74	TRUE	TRUE	TRUE	FALSE	FALSE	FALSE	TRUE	TRUE	TRUE
WAAEMVVALDALHR	chr1:190531265-190531306	E9QMX4	non-specific serine/threonine protein kinase	ENSMUST00000061611.15	ENSMUSG00000089872.11	Rps6kc1	-	chr1:190531265-190531306	chr1:190531210-190532778	11	1	exonic peptide	3995	protein_coding	protein_coding	1056	chr1:190505793-190643857	annotated	CDS	unreviewed(TrEMBL)	-	115.77	4.52	-0.47	74.74	TRUE	TRUE	TRUE	FALSE	FALSE	FALSE	TRUE	TRUE	TRUE
DGTFIKLAA	chr10:34283548-34283574	E9QN01	5'-nucleotidase domain containing 1	ENSMUST00000099973.4	ENSMUSG00000039480.15	Nt5dc1	-	chr10:34283548-34283574	chr10:34283531-34283602	3	1	exonic peptide	761	protein_coding	protein_coding	201	chr10:34273194-34294449	annotated	CDS	unreviewed(TrEMBL)	-	22.54	6.14	-0.34	66.02	TRUE	TRUE	TRUE	FALSE	FALSE	FALSE	FALSE	TRUE	FALSE
DGTFIKLAAD	chr10:34283545-34283574	E9QN01	5'-nucleotidase domain containing 1	ENSMUST00000099973.4	ENSMUSG00000039480.15	Nt5dc1	-	chr10:34283545-34283574	chr10:34283531-34283602	3	1	exonic peptide	761	protein_coding	protein_coding	201	chr10:34273194-34294449	annotated	CDS	unreviewed(TrEMBL)	-	22.54	6.14	-0.34	66.02	TRUE	TRUE	TRUE	FALSE	FALSE	FALSE	FALSE	TRUE	FALSE
DVVAGIQHNFK	chr10:34274126-34274158	E9QN01	5'-nucleotidase domain containing 1	ENSMUST00000099973.4	ENSMUSG00000039480.15	Nt5dc1	-	chr10:34274126-34274158	chr10:34274110-34274194	6	1	exonic peptide	761	protein_coding	protein_coding	201	chr10:34273194-34294449	annotated	CDS	unreviewed(TrEMBL)	-	22.54	6.14	-0.34	66.02	TRUE	TRUE	TRUE	FALSE	FALSE	FALSE	FALSE	TRUE	FALSE
GLALDLEDGTFIK	chr10:34283557-34283595	E9QN01	5'-nucleotidase domain containing 1	ENSMUST00000099973.4	ENSMUSG00000039480.15	Nt5dc1	-	chr10:34283557-34283595	chr10:34283531-34283602	3	1	exonic peptide	761	protein_coding	protein_coding	201	chr10:34273194-34294449	annotated	CDS	unreviewed(TrEMBL)	-	22.54	6.14	-0.34	66.02	TRUE	TRUE	TRUE	FALSE	FALSE	FALSE	FALSE	TRUE	FALSE
LAADGTVLR	chr10:34279783-34283556	E9QN01	5'-nucleotidase domain containing 1	ENSMUST00000099973.4	ENSMUSG00000039480.15	Nt5dc1	-	chr10:34283531-34283556,chr10:34279783-34279783	chr10:34283531-34283602,chr10:34279647-34279783	3,4	2	exon-spanning peptide	761	protein_coding	protein_coding	201	chr10:34273194-34294449	annotated	CDS	unreviewed(TrEMBL)	-	22.54	6.14	-0.34	66.02	TRUE	TRUE	TRUE	FALSE	FALSE	FALSE	FALSE	TRUE	FALSE
MMTPEALTEAFGK	chr10:34279726-34279764	E9QN01	5'-nucleotidase domain containing 1	ENSMUST00000099973.4	ENSMUSG00000039480.15	Nt5dc1	-	chr10:34279726-34279764	chr10:34279647-34279783	4	1	exonic peptide	761	protein_coding	protein_coding	201	chr10:34273194-34294449	annotated	CDS	unreviewed(TrEMBL)	-	22.54	6.14	-0.34	66.02	TRUE	TRUE	TRUE	FALSE	FALSE	FALSE	FALSE	TRUE	FALSE
VVDSLTK	chr10:34275734-34275754	E9QN01	5'-nucleotidase domain containing 1	ENSMUST00000099973.4	ENSMUSG00000039480.15	Nt5dc1	-	chr10:34275734-34275754	chr10:34275734-34275813	5	1	exonic peptide	761	protein_coding	protein_coding	201	chr10:34273194-34294449	annotated	CDS	unreviewed(TrEMBL)	-	22.54	6.14	-0.34	66.02	TRUE	TRUE	TRUE	FALSE	FALSE	FALSE	FALSE	TRUE	FALSE
YNLPESAR	chr10:34294357-34294380	E9QN01	5'-nucleotidase domain containing 1	ENSMUST00000099973.4	ENSMUSG00000039480.15	Nt5dc1	-	chr10:34294357-34294380	chr10:34294357-34294477	1	1	exonic peptide	761	protein_coding	protein_coding	201	chr10:34273194-34294449	annotated	CDS	unreviewed(TrEMBL)	-	22.54	6.14	-0.34	66.02	TRUE	TRUE	TRUE	FALSE	FALSE	FALSE	FALSE	TRUE	FALSE
ADSEASSGPLLDDK	chr6:112706684-112706725	E9QN14	SLIT-ROBO Rho GTPase activating protein 3	ENSMUST00000113169.9	ENSMUSG00000030257.17	Srgap3	-	chr6:112706684-112706725	chr6:112706610-112706759	20	1	exonic peptide	8300	protein_coding	protein_coding	1075	chr6:112699752-112923457	annotated	CDS	unreviewed(TrEMBL)	-	121.72	6.54	-0.64	75.4	TRUE	TRUE	TRUE	FALSE	FALSE	FALSE	FALSE	TRUE	FALSE
AEIELEYSR	chr6:112806465-112806491	E9QN14	SLIT-ROBO Rho GTPase activating protein 3	ENSMUST00000113169.9	ENSMUSG00000030257.17	Srgap3	-	chr6:112806465-112806491	chr6:112806400-112806592	2	1	exonic peptide	8300	protein_coding	protein_coding	1075	chr6:112699752-112923457	annotated	CDS	unreviewed(TrEMBL)	-	121.72	6.54	-0.64	75.4	TRUE	TRUE	TRUE	FALSE	FALSE	FALSE	FALSE	TRUE	FALSE
AIFPSPRE	chr6:112715894-112715917	E9QN14	SLIT-ROBO Rho GTPase activating protein 3	ENSMUST00000113169.9	ENSMUSG00000030257.17	Srgap3	-	chr6:112715894-112715917	chr6:112715844-112716071	17	1	exonic peptide	8300	protein_coding	protein_coding	1075	chr6:112699752-112923457	annotated	CDS	unreviewed(TrEMBL)	-	121.72	6.54	-0.64	75.4	TRUE	TRUE	TRUE	FALSE	FALSE	FALSE	FALSE	TRUE	FALSE
AIFPSPRELE	chr6:112715888-112715917	E9QN14	SLIT-ROBO Rho GTPase activating protein 3	ENSMUST00000113169.9	ENSMUSG00000030257.17	Srgap3	-	chr6:112715888-112715917	chr6:112715844-112716071	17	1	exonic peptide	8300	protein_coding	protein_coding	1075	chr6:112699752-112923457	annotated	CDS	unreviewed(TrEMBL)	-	121.72	6.54	-0.64	75.4	TRUE	TRUE	TRUE	FALSE	FALSE	FALSE	FALSE	TRUE	FALSE
AIFPSPRELEGPVYE	chr6:112715873-112715917	E9QN14	SLIT-ROBO Rho GTPase activating protein 3	ENSMUST00000113169.9	ENSMUSG00000030257.17	Srgap3	-	chr6:112715873-112715917	chr6:112715844-112716071	17	1	exonic peptide	8300	protein_coding	protein_coding	1075	chr6:112699752-112923457	annotated	CDS	unreviewed(TrEMBL)	-	121.72	6.54	-0.64	75.4	TRUE	TRUE	TRUE	FALSE	FALSE	FALSE	FALSE	TRUE	FALSE
ALTEGLSMR	chr6:112704246-112704272	E9QN14	SLIT-ROBO Rho GTPase activating protein 3	ENSMUST00000113169.9	ENSMUSG00000030257.17	Srgap3	-	chr6:112704246-112704272	chr6:112704174-112704501	21	1	exonic peptide	8300	protein_coding	protein_coding	1075	chr6:112699752-112923457	annotated	CDS	unreviewed(TrEMBL)	-	121.72	6.54	-0.64	75.4	TRUE	TRUE	TRUE	FALSE	FALSE	FALSE	FALSE	TRUE	FALSE
ANQQETEMFYFTK	chr6:112743911-112748363	E9QN14	SLIT-ROBO Rho GTPase activating protein 3	ENSMUST00000113169.9	ENSMUSG00000030257.17	Srgap3	-	chr6:112748328-112748363,chr6:112743911-112743913	chr6:112748328-112748525,chr6:112743829-112743913	9,10	2	exon-spanning peptide	8300	protein_coding	protein_coding	1075	chr6:112699752-112923457	annotated	CDS	unreviewed(TrEMBL)	-	121.72	6.54	-0.64	75.4	TRUE	TRUE	TRUE	FALSE	FALSE	FALSE	FALSE	TRUE	FALSE
ASEDWWEGR	chr6:112708343-112708369	E9QN14	SLIT-ROBO Rho GTPase activating protein 3	ENSMUST00000113169.9	ENSMUSG00000030257.17	Srgap3	-	chr6:112708343-112708369	chr6:112708290-112708470	19	1	exonic peptide	8300	protein_coding	protein_coding	1075	chr6:112699752-112923457	annotated	CDS	unreviewed(TrEMBL)	-	121.72	6.54	-0.64	75.4	TRUE	TRUE	FALSE	FALSE	FALSE	FALSE	FALSE	TRUE	FALSE
DHATLNDIFMNNVIVR	chr6:112793594-112793641	E9QN14	SLIT-ROBO Rho GTPase activating protein 3	ENSMUST00000113169.9	ENSMUSG00000030257.17	Srgap3	-	chr6:112793594-112793641	chr6:112793552-112793714	3	1	exonic peptide	8300	protein_coding	protein_coding	1075	chr6:112699752-112923457	annotated	CDS	unreviewed(TrEMBL)	-	121.72	6.54	-0.64	75.4	TRUE	TRUE	TRUE	FALSE	FALSE	FALSE	FALSE	TRUE	FALSE
DIKNSFERGE	chr6:112718452-112723877	E9QN14	SLIT-ROBO Rho GTPase activating protein 3	ENSMUST00000113169.9	ENSMUSG00000030257.17	Srgap3	-	chr6:112723853-112723877,chr6:112718452-112718456	chr6:112723853-112723930,chr6:112718322-112718456	14,15	2	exon-spanning peptide	8300	protein_coding	protein_coding	1075	chr6:112699752-112923457	annotated	CDS	unreviewed(TrEMBL)	-	121.72	6.54	-0.64	75.4	TRUE	TRUE	FALSE	FALSE	FALSE	FALSE	FALSE	TRUE	FALSE
DINSVAGVLK	chr6:112718392-112718421	E9QN14	SLIT-ROBO Rho GTPase activating protein 3	ENSMUST00000113169.9	ENSMUSG00000030257.17	Srgap3	-	chr6:112718392-112718421	chr6:112718322-112718456	15	1	exonic peptide	8300	protein_coding	protein_coding	1075	chr6:112699752-112923457	annotated	CDS	unreviewed(TrEMBL)	-	121.72	6.54	-0.64	75.4	TRUE	TRUE	FALSE	FALSE	FALSE	FALSE	FALSE	TRUE	FALSE
DKEIIAEYEAQIK	chr6:112923392-112923430	E9QN14	SLIT-ROBO Rho GTPase activating protein 3	ENSMUST00000113169.9	ENSMUSG00000030257.17	Srgap3	-	chr6:112923392-112923430	chr6:112923391-112923715	1	1	exonic peptide	8300	protein_coding	protein_coding	1075	chr6:112699752-112923457	annotated	CDS	unreviewed(TrEMBL)	-	121.72	6.54	-0.64	75.4	TRUE	TRUE	TRUE	FALSE	FALSE	FALSE	FALSE	TRUE	FALSE
DLISTIKLENPA	chr6:112716369-112718340	E9QN14	SLIT-ROBO Rho GTPase activating protein 3	ENSMUST00000113169.9	ENSMUSG00000030257.17	Srgap3	-	chr6:112718322-112718340,chr6:112716369-112716385	chr6:112718322-112718456,chr6:112716280-112716385	15,16	2	exon-spanning peptide	8300	protein_coding	protein_coding	1075	chr6:112699752-112923457	annotated	CDS	unreviewed(TrEMBL)	-	121.72	6.54	-0.64	75.4	TRUE	TRUE	TRUE	FALSE	FALSE	FALSE	FALSE	TRUE	FALSE
EIGLQMHEELLK	chr6:112772755-112772790	E9QN14	SLIT-ROBO Rho GTPase activating protein 3	ENSMUST00000113169.9	ENSMUSG00000030257.17	Srgap3	-	chr6:112772755-112772790	chr6:112772734-112772796	4	1	exonic peptide	8300	protein_coding	protein_coding	1075	chr6:112699752-112923457	annotated	CDS	unreviewed(TrEMBL)	-	121.72	6.54	-0.64	75.4	TRUE	TRUE	TRUE	FALSE	FALSE	FALSE	FALSE	TRUE	FALSE
ELEGPVYEK	chr6:112715870-112715896	E9QN14	SLIT-ROBO Rho GTPase activating protein 3	ENSMUST00000113169.9	ENSMUSG00000030257.17	Srgap3	-	chr6:112715870-112715896	chr6:112715844-112716071	17	1	exonic peptide	8300	protein_coding	protein_coding	1075	chr6:112699752-112923457	annotated	CDS	unreviewed(TrEMBL)	-	121.72	6.54	-0.64	75.4	TRUE	TRUE	TRUE	FALSE	FALSE	FALSE	FALSE	TRUE	FALSE
EYVNGSNLITK	chr6:112743872-112743904	E9QN14	SLIT-ROBO Rho GTPase activating protein 3	ENSMUST00000113169.9	ENSMUSG00000030257.17	Srgap3	-	chr6:112743872-112743904	chr6:112743829-112743913	10	1	exonic peptide	8300	protein_coding	protein_coding	1075	chr6:112699752-112923457	annotated	CDS	unreviewed(TrEMBL)	-	121.72	6.54	-0.64	75.4	TRUE	TRUE	TRUE	FALSE	FALSE	FALSE	FALSE	TRUE	FALSE
FKEYVNGSNLITK	chr6:112743872-112743910	E9QN14	SLIT-ROBO Rho GTPase activating protein 3	ENSMUST00000113169.9	ENSMUSG00000030257.17	Srgap3	-	chr6:112743872-112743910	chr6:112743829-112743913	10	1	exonic peptide	8300	protein_coding	protein_coding	1075	chr6:112699752-112923457	annotated	CDS	unreviewed(TrEMBL)	-	121.72	6.54	-0.64	75.4	TRUE	TRUE	TRUE	FALSE	FALSE	FALSE	FALSE	TRUE	FALSE
FQDLISTIK	chr6:112716384-112718346	E9QN14	SLIT-ROBO Rho GTPase activating protein 3	ENSMUST00000113169.9	ENSMUSG00000030257.17	Srgap3	-	chr6:112718322-112718346,chr6:112716384-112716385	chr6:112718322-112718456,chr6:112716280-112716385	15,16	2	exon-spanning peptide	8300	protein_coding	protein_coding	1075	chr6:112699752-112923457	annotated	CDS	unreviewed(TrEMBL)	-	121.72	6.54	-0.64	75.4	TRUE	TRUE	TRUE	FALSE	FALSE	FALSE	FALSE	TRUE	FALSE
FQPHMGDE	chr6:112752460-112752483	E9QN14	SLIT-ROBO Rho GTPase activating protein 3	ENSMUST00000113169.9	ENSMUSG00000030257.17	Srgap3	-	chr6:112752460-112752483	chr6:112752460-112752681	7	1	exonic peptide	8300	protein_coding	protein_coding	1075	chr6:112699752-112923457	annotated	CDS	unreviewed(TrEMBL)	-	121.72	6.54	-0.64	75.4	TRUE	TRUE	TRUE	FALSE	FALSE	FALSE	FALSE	TRUE	FALSE
GASLLLYHR	chr6:112708370-112708396	E9QN14	SLIT-ROBO Rho GTPase activating protein 3	ENSMUST00000113169.9	ENSMUSG00000030257.17	Srgap3	-	chr6:112708370-112708396	chr6:112708290-112708470	19	1	exonic peptide	8300	protein_coding	protein_coding	1075	chr6:112699752-112923457	annotated	CDS	unreviewed(TrEMBL)	-	121.72	6.54	-0.64	75.4	TRUE	TRUE	FALSE	FALSE	FALSE	FALSE	FALSE	TRUE	FALSE
GEDPLVDDQNER	chr6:112718422-112723853	E9QN14	SLIT-ROBO Rho GTPase activating protein 3	ENSMUST00000113169.9	ENSMUSG00000030257.17	Srgap3	-	chr6:112723853-112723853,chr6:112718422-112718456	chr6:112723853-112723930,chr6:112718322-112718456	14,15	2	exon-spanning peptide	8300	protein_coding	protein_coding	1075	chr6:112699752-112923457	annotated	CDS	unreviewed(TrEMBL)	-	121.72	6.54	-0.64	75.4	TRUE	TRUE	TRUE	FALSE	FALSE	FALSE	FALSE	TRUE	FALSE
GLENPLFPK	chr6:112718353-112718379	E9QN14	SLIT-ROBO Rho GTPase activating protein 3	ENSMUST00000113169.9	ENSMUSG00000030257.17	Srgap3	-	chr6:112718353-112718379	chr6:112718322-112718456	15	1	exonic peptide	8300	protein_coding	protein_coding	1075	chr6:112699752-112923457	annotated	CDS	unreviewed(TrEMBL)	-	121.72	6.54	-0.64	75.4	TRUE	TRUE	FALSE	FALSE	FALSE	FALSE	FALSE	TRUE	FALSE
GLGPSIDTPPR	chr6:112704396-112704428	E9QN14	SLIT-ROBO Rho GTPase activating protein 3	ENSMUST00000113169.9	ENSMUSG00000030257.17	Srgap3	-	chr6:112704396-112704428	chr6:112704174-112704501	21	1	exonic peptide	8300	protein_coding	protein_coding	1075	chr6:112699752-112923457	annotated	CDS	unreviewed(TrEMBL)	-	121.72	6.54	-0.64	75.4	TRUE	TRUE	TRUE	FALSE	FALSE	FALSE	FALSE	TRUE	FALSE
HEGLDVIENAVDNLDSR	chr6:112752547-112752597	E9QN14	SLIT-ROBO Rho GTPase activating protein 3	ENSMUST00000113169.9	ENSMUSG00000030257.17	Srgap3	-	chr6:112752547-112752597	chr6:112752460-112752681	7	1	exonic peptide	8300	protein_coding	protein_coding	1075	chr6:112699752-112923457	annotated	CDS	unreviewed(TrEMBL)	-	121.72	6.54	-0.64	75.4	TRUE	TRUE	TRUE	FALSE	FALSE	FALSE	FALSE	TRUE	FALSE
HNGVDGLIPHQYIVVQDMDDAFSDSLSQK	chr6:112706726-112708342	E9QN14	SLIT-ROBO Rho GTPase activating protein 3	ENSMUST00000113169.9	ENSMUSG00000030257.17	Srgap3	-	chr6:112708290-112708342,chr6:112706726-112706759	chr6:112708290-112708470,chr6:112706610-112706759	19,20	2	exon-spanning peptide	8300	protein_coding	protein_coding	1075	chr6:112699752-112923457	annotated	CDS	unreviewed(TrEMBL)	-	121.72	6.54	-0.64	75.4	TRUE	TRUE	TRUE	FALSE	FALSE	FALSE	FALSE	TRUE	FALSE
IGLQMHEE	chr6:112772764-112772787	E9QN14	SLIT-ROBO Rho GTPase activating protein 3	ENSMUST00000113169.9	ENSMUSG00000030257.17	Srgap3	-	chr6:112772764-112772787	chr6:112772734-112772796	4	1	exonic peptide	8300	protein_coding	protein_coding	1075	chr6:112699752-112923457	annotated	CDS	unreviewed(TrEMBL)	-	121.72	6.54	-0.64	75.4	TRUE	TRUE	TRUE	FALSE	FALSE	FALSE	FALSE	TRUE	FALSE
KAEIELEYSR	chr6:112806465-112806494	E9QN14	SLIT-ROBO Rho GTPase activating protein 3	ENSMUST00000113169.9	ENSMUSG00000030257.17	Srgap3	-	chr6:112806465-112806494	chr6:112806400-112806592	2	1	exonic peptide	8300	protein_coding	protein_coding	1075	chr6:112699752-112923457	annotated	CDS	unreviewed(TrEMBL)	-	121.72	6.54	-0.64	75.4	TRUE	TRUE	TRUE	FALSE	FALSE	FALSE	FALSE	TRUE	FALSE
LENPADR	chr6:112716363-112716383	E9QN14	SLIT-ROBO Rho GTPase activating protein 3	ENSMUST00000113169.9	ENSMUSG00000030257.17	Srgap3	-	chr6:112716363-112716383	chr6:112716280-112716385	16	1	exonic peptide	8300	protein_coding	protein_coding	1075	chr6:112699752-112923457	annotated	CDS	unreviewed(TrEMBL)	-	121.72	6.54	-0.64	75.4	TRUE	TRUE	TRUE	FALSE	FALSE	FALSE	FALSE	TRUE	FALSE
LERQNTVKQAPDVVLD	chr6:112700070-112700117	E9QN14	SLIT-ROBO Rho GTPase activating protein 3	ENSMUST00000113169.9	ENSMUSG00000030257.17	Srgap3	-	chr6:112700070-112700117	chr6:112694935-112700162	22	1	exonic peptide	8300	protein_coding	protein_coding	1075	chr6:112699752-112923457	annotated	CDS	unreviewed(TrEMBL)	-	121.72	6.54	-0.64	75.4	TRUE	TRUE	TRUE	FALSE	FALSE	FALSE	FALSE	TRUE	FALSE
LSMNLLRHE	chr6:112757888-112757914	E9QN14	SLIT-ROBO Rho GTPase activating protein 3	ENSMUST00000113169.9	ENSMUSG00000030257.17	Srgap3	-	chr6:112757888-112757914	chr6:112757834-112758019	5	1	exonic peptide	8300	protein_coding	protein_coding	1075	chr6:112699752-112923457	annotated	CDS	unreviewed(TrEMBL)	-	121.72	6.54	-0.64	75.4	TRUE	TRUE	TRUE	FALSE	FALSE	FALSE	FALSE	TRUE	FALSE
LSQISEDVIR	chr6:112793564-112793593	E9QN14	SLIT-ROBO Rho GTPase activating protein 3	ENSMUST00000113169.9	ENSMUSG00000030257.17	Srgap3	-	chr6:112793564-112793593	chr6:112793552-112793714	3	1	exonic peptide	8300	protein_coding	protein_coding	1075	chr6:112699752-112923457	annotated	CDS	unreviewed(TrEMBL)	-	121.72	6.54	-0.64	75.4	TRUE	TRUE	TRUE	FALSE	FALSE	FALSE	FALSE	TRUE	FALSE
LYTVMKTYHMYHAE	chr6:112757987-112772742	E9QN14	SLIT-ROBO Rho GTPase activating protein 3	ENSMUST00000113169.9	ENSMUSG00000030257.17	Srgap3	-	chr6:112772734-112772742,chr6:112757987-112758019	chr6:112772734-112772796,chr6:112757834-112758019	4,5	2	exon-spanning peptide	8300	protein_coding	protein_coding	1075	chr6:112699752-112923457	annotated	CDS	unreviewed(TrEMBL)	-	121.72	6.54	-0.64	75.4	TRUE	TRUE	TRUE	FALSE	FALSE	FALSE	FALSE	TRUE	FALSE
MATFGSAGSINYPDKK	chr6:112704273-112704320	E9QN14	SLIT-ROBO Rho GTPase activating protein 3	ENSMUST00000113169.9	ENSMUSG00000030257.17	Srgap3	-	chr6:112704273-112704320	chr6:112704174-112704501	21	1	exonic peptide	8300	protein_coding	protein_coding	1075	chr6:112699752-112923457	annotated	CDS	unreviewed(TrEMBL)	-	121.72	6.54	-0.64	75.4	TRUE	TRUE	TRUE	FALSE	FALSE	FALSE	FALSE	TRUE	FALSE
MFYFTKFKE	chr6:112743902-112748342	E9QN14	SLIT-ROBO Rho GTPase activating protein 3	ENSMUST00000113169.9	ENSMUSG00000030257.17	Srgap3	-	chr6:112748328-112748342,chr6:112743902-112743913	chr6:112748328-112748525,chr6:112743829-112743913	9,10	2	exon-spanning peptide	8300	protein_coding	protein_coding	1075	chr6:112699752-112923457	annotated	CDS	unreviewed(TrEMBL)	-	121.72	6.54	-0.64	75.4	TRUE	TRUE	TRUE	FALSE	FALSE	FALSE	FALSE	TRUE	FALSE
NDLQSPTEHISDYGFGGVMGR	chr6:112704501-112706671	E9QN14	SLIT-ROBO Rho GTPase activating protein 3	ENSMUST00000113169.9	ENSMUSG00000030257.17	Srgap3	-	chr6:112706610-112706671,chr6:112704501-112704501	chr6:112706610-112706759,chr6:112704174-112704501	20,21	2	exon-spanning peptide	8300	protein_coding	protein_coding	1075	chr6:112699752-112923457	annotated	CDS	unreviewed(TrEMBL)	-	121.72	6.54	-0.64	75.4	TRUE	TRUE	TRUE	FALSE	FALSE	FALSE	FALSE	TRUE	FALSE
NDYLLNLAATNAAISK	chr6:112754014-112754061	E9QN14	SLIT-ROBO Rho GTPase activating protein 3	ENSMUST00000113169.9	ENSMUSG00000030257.17	Srgap3	-	chr6:112754014-112754061	chr6:112753981-112754109	6	1	exonic peptide	8300	protein_coding	protein_coding	1075	chr6:112699752-112923457	annotated	CDS	unreviewed(TrEMBL)	-	121.72	6.54	-0.64	75.4	TRUE	TRUE	TRUE	FALSE	FALSE	FALSE	FALSE	TRUE	FALSE
NPPGPISSEPASPLHTIVIR	chr6:112699992-112700051	E9QN14	SLIT-ROBO Rho GTPase activating protein 3	ENSMUST00000113169.9	ENSMUSG00000030257.17	Srgap3	-	chr6:112699992-112700051	chr6:112694935-112700162	22	1	exonic peptide	8300	protein_coding	protein_coding	1075	chr6:112699752-112923457	annotated	CDS	unreviewed(TrEMBL)	-	121.72	6.54	-0.64	75.4	TRUE	TRUE	TRUE	FALSE	FALSE	FALSE	FALSE	TRUE	FALSE
QAPDVVLDTLEPLK	chr6:112700052-112700093	E9QN14	SLIT-ROBO Rho GTPase activating protein 3	ENSMUST00000113169.9	ENSMUSG00000030257.17	Srgap3	-	chr6:112700052-112700093	chr6:112694935-112700162	22	1	exonic peptide	8300	protein_coding	protein_coding	1075	chr6:112699752-112923457	annotated	CDS	unreviewed(TrEMBL)	-	121.72	6.54	-0.64	75.4	TRUE	TRUE	TRUE	FALSE	FALSE	FALSE	FALSE	TRUE	FALSE
QAPDVVLDTLEPLKNPPGPISSEPASPLHTIVIR	chr6:112699992-112700093	E9QN14	SLIT-ROBO Rho GTPase activating protein 3	ENSMUST00000113169.9	ENSMUSG00000030257.17	Srgap3	-	chr6:112699992-112700093	chr6:112694935-112700162	22	1	exonic peptide	8300	protein_coding	protein_coding	1075	chr6:112699752-112923457	annotated	CDS	unreviewed(TrEMBL)	-	121.72	6.54	-0.64	75.4	TRUE	TRUE	TRUE	FALSE	FALSE	FALSE	FALSE	TRUE	FALSE
SDGAAIPR	chr6:112704465-112704488	E9QN14	SLIT-ROBO Rho GTPase activating protein 3	ENSMUST00000113169.9	ENSMUSG00000030257.17	Srgap3	-	chr6:112704465-112704488	chr6:112704174-112704501	21	1	exonic peptide	8300	protein_coding	protein_coding	1075	chr6:112699752-112923457	annotated	CDS	unreviewed(TrEMBL)	-	121.72	6.54	-0.64	75.4	TRUE	TRUE	TRUE	FALSE	FALSE	FALSE	FALSE	TRUE	FALSE
SGELSMNLLR	chr6:112757894-112757923	E9QN14	SLIT-ROBO Rho GTPase activating protein 3	ENSMUST00000113169.9	ENSMUSG00000030257.17	Srgap3	-	chr6:112757894-112757923	chr6:112757834-112758019	5	1	exonic peptide	8300	protein_coding	protein_coding	1075	chr6:112699752-112923457	annotated	CDS	unreviewed(TrEMBL)	-	121.72	6.54	-0.64	75.4	TRUE	TRUE	TRUE	FALSE	FALSE	FALSE	FALSE	TRUE	FALSE
SKEIGLQMHEELLK	chr6:112772755-112772796	E9QN14	SLIT-ROBO Rho GTPase activating protein 3	ENSMUST00000113169.9	ENSMUSG00000030257.17	Srgap3	-	chr6:112772755-112772796	chr6:112772734-112772796	4	1	exonic peptide	8300	protein_coding	protein_coding	1075	chr6:112699752-112923457	annotated	CDS	unreviewed(TrEMBL)	-	121.72	6.54	-0.64	75.4	TRUE	TRUE	TRUE	FALSE	FALSE	FALSE	FALSE	TRUE	FALSE
SLEAEALAEDIEK	chr6:112700151-112704200	E9QN14	SLIT-ROBO Rho GTPase activating protein 3	ENSMUST00000113169.9	ENSMUSG00000030257.17	Srgap3	-	chr6:112704174-112704200,chr6:112700151-112700162	chr6:112704174-112704501,chr6:112694935-112700162	21,22	2	exon-spanning peptide	8300	protein_coding	protein_coding	1075	chr6:112699752-112923457	annotated	CDS	unreviewed(TrEMBL)	-	121.72	6.54	-0.64	75.4	TRUE	TRUE	TRUE	FALSE	FALSE	FALSE	FALSE	TRUE	FALSE
SRLQLLQDLQE	chr6:112806507-112806539	E9QN14	SLIT-ROBO Rho GTPase activating protein 3	ENSMUST00000113169.9	ENSMUSG00000030257.17	Srgap3	-	chr6:112806507-112806539	chr6:112806400-112806592	2	1	exonic peptide	8300	protein_coding	protein_coding	1075	chr6:112699752-112923457	annotated	CDS	unreviewed(TrEMBL)	-	121.72	6.54	-0.64	75.4	TRUE	TRUE	TRUE	FALSE	FALSE	FALSE	FALSE	TRUE	FALSE
SSSSSSSGVGSPAVTPTEK	chr6:112699791-112699847	E9QN14	SLIT-ROBO Rho GTPase activating protein 3	ENSMUST00000113169.9	ENSMUSG00000030257.17	Srgap3	-	chr6:112699791-112699847	chr6:112694935-112700162	22	1	exonic peptide	8300	protein_coding	protein_coding	1075	chr6:112699752-112923457	annotated	CDS	unreviewed(TrEMBL)	-	121.72	6.54	-0.64	75.4	TRUE	TRUE	TRUE	FALSE	FALSE	FALSE	FALSE	TRUE	FALSE
TIIIHHEAIFPSPR	chr6:112715897-112715938	E9QN14	SLIT-ROBO Rho GTPase activating protein 3	ENSMUST00000113169.9	ENSMUSG00000030257.17	Srgap3	-	chr6:112715897-112715938	chr6:112715844-112716071	17	1	exonic peptide	8300	protein_coding	protein_coding	1075	chr6:112699752-112923457	annotated	CDS	unreviewed(TrEMBL)	-	121.72	6.54	-0.64	75.4	TRUE	TRUE	TRUE	FALSE	FALSE	FALSE	FALSE	TRUE	FALSE
TMSTALHELR	chr6:112700121-112700150	E9QN14	SLIT-ROBO Rho GTPase activating protein 3	ENSMUST00000113169.9	ENSMUSG00000030257.17	Srgap3	-	chr6:112700121-112700150	chr6:112694935-112700162	22	1	exonic peptide	8300	protein_coding	protein_coding	1075	chr6:112699752-112923457	annotated	CDS	unreviewed(TrEMBL)	-	121.72	6.54	-0.64	75.4	TRUE	TRUE	TRUE	FALSE	FALSE	FALSE	FALSE	TRUE	FALSE
TQLVEQFK	chr6:112806561-112806584	E9QN14	SLIT-ROBO Rho GTPase activating protein 3	ENSMUST00000113169.9	ENSMUSG00000030257.17	Srgap3	-	chr6:112806561-112806584	chr6:112806400-112806592	2	1	exonic peptide	8300	protein_coding	protein_coding	1075	chr6:112699752-112923457	annotated	CDS	unreviewed(TrEMBL)	-	121.72	6.54	-0.64	75.4	TRUE	TRUE	TRUE	FALSE	FALSE	FALSE	FALSE	TRUE	FALSE
TYHMYHAESISAESK	chr6:112757966-112758010	E9QN14	SLIT-ROBO Rho GTPase activating protein 3	ENSMUST00000113169.9	ENSMUSG00000030257.17	Srgap3	-	chr6:112757966-112758010	chr6:112757834-112758019	5	1	exonic peptide	8300	protein_coding	protein_coding	1075	chr6:112699752-112923457	annotated	CDS	unreviewed(TrEMBL)	-	121.72	6.54	-0.64	75.4	TRUE	TRUE	TRUE	FALSE	FALSE	FALSE	FALSE	TRUE	FALSE
TYLSAEYNLETSR	chr6:112752598-112752636	E9QN14	SLIT-ROBO Rho GTPase activating protein 3	ENSMUST00000113169.9	ENSMUSG00000030257.17	Srgap3	-	chr6:112752598-112752636	chr6:112752460-112752681	7	1	exonic peptide	8300	protein_coding	protein_coding	1075	chr6:112699752-112923457	annotated	CDS	unreviewed(TrEMBL)	-	121.72	6.54	-0.64	75.4	TRUE	TRUE	FALSE	FALSE	FALSE	FALSE	FALSE	TRUE	FALSE
VIKTIIIHHE	chr6:112715918-112715947	E9QN14	SLIT-ROBO Rho GTPase activating protein 3	ENSMUST00000113169.9	ENSMUSG00000030257.17	Srgap3	-	chr6:112715918-112715947	chr6:112715844-112716071	17	1	exonic peptide	8300	protein_coding	protein_coding	1075	chr6:112699752-112923457	annotated	CDS	unreviewed(TrEMBL)	-	121.72	6.54	-0.64	75.4	TRUE	TRUE	TRUE	FALSE	FALSE	FALSE	FALSE	TRUE	FALSE
VNDIKNSFE	chr6:112723857-112723883	E9QN14	SLIT-ROBO Rho GTPase activating protein 3	ENSMUST00000113169.9	ENSMUSG00000030257.17	Srgap3	-	chr6:112723857-112723883	chr6:112723853-112723930	14	1	exonic peptide	8300	protein_coding	protein_coding	1075	chr6:112699752-112923457	annotated	CDS	unreviewed(TrEMBL)	-	121.72	6.54	-0.64	75.4	TRUE	TRUE	FALSE	FALSE	FALSE	FALSE	FALSE	TRUE	FALSE
VPGSQVEVNDIK	chr6:112723869-112723904	E9QN14	SLIT-ROBO Rho GTPase activating protein 3	ENSMUST00000113169.9	ENSMUSG00000030257.17	Srgap3	-	chr6:112723869-112723904	chr6:112723853-112723930	14	1	exonic peptide	8300	protein_coding	protein_coding	1075	chr6:112699752-112923457	annotated	CDS	unreviewed(TrEMBL)	-	121.72	6.54	-0.64	75.4	TRUE	TRUE	TRUE	FALSE	FALSE	FALSE	FALSE	TRUE	FALSE
VTNELYTVMK	chr6:112758011-112772754	E9QN14	SLIT-ROBO Rho GTPase activating protein 3	ENSMUST00000113169.9	ENSMUSG00000030257.17	Srgap3	-	chr6:112772734-112772754,chr6:112758011-112758019	chr6:112772734-112772796,chr6:112757834-112758019	4,5	2	exon-spanning peptide	8300	protein_coding	protein_coding	1075	chr6:112699752-112923457	annotated	CDS	unreviewed(TrEMBL)	-	121.72	6.54	-0.64	75.4	TRUE	TRUE	TRUE	FALSE	FALSE	FALSE	FALSE	TRUE	FALSE
VVIVVMR	chr6:112716303-112716323	E9QN14	SLIT-ROBO Rho GTPase activating protein 3	ENSMUST00000113169.9	ENSMUSG00000030257.17	Srgap3	-	chr6:112716303-112716323	chr6:112716280-112716385	16	1	exonic peptide	8300	protein_coding	protein_coding	1075	chr6:112699752-112923457	annotated	CDS	unreviewed(TrEMBL)	-	121.72	6.54	-0.64	75.4	TRUE	TRUE	TRUE	FALSE	FALSE	FALSE	FALSE	TRUE	FALSE
AAVPKPSAPSRVE	chr6:125121290-125121328	E9QN31	NOP2 nucleolar protein	ENSMUST00000044200.11	ENSMUSG00000038279.11	Nop2	+	chr6:125121290-125121328	chr6:125120964-125121716	16	1	exonic peptide	2597	protein_coding	protein_coding	794	chr6:125109176-125121601	annotated	CDS	unreviewed(TrEMBL)	-	86.91	9.76	-0.8	68.6	TRUE	TRUE	TRUE	TRUE	TRUE	FALSE	TRUE	TRUE	TRUE
AAVPKPSAPSRVED	chr6:125121290-125121331	E9QN31	NOP2 nucleolar protein	ENSMUST00000044200.11	ENSMUSG00000038279.11	Nop2	+	chr6:125121290-125121331	chr6:125120964-125121716	16	1	exonic peptide	2597	protein_coding	protein_coding	794	chr6:125109176-125121601	annotated	CDS	unreviewed(TrEMBL)	-	86.91	9.76	-0.8	68.6	TRUE	TRUE	TRUE	TRUE	TRUE	FALSE	TRUE	TRUE	TRUE
AGSVDVPKPNK	chr6:125110693-125110725	E9QN31	NOP2 nucleolar protein	ENSMUST00000044200.11	ENSMUSG00000038279.11	Nop2	+	chr6:125110693-125110725	chr6:125110677-125110765	4	1	exonic peptide	2597	protein_coding	protein_coding	794	chr6:125109176-125121601	annotated	CDS	unreviewed(TrEMBL)	-	86.91	9.76	-0.8	68.6	TRUE	TRUE	TRUE	TRUE	TRUE	FALSE	TRUE	TRUE	TRUE
DAPCSGTGVISK	chr6:125117783-125117818	E9QN31	NOP2 nucleolar protein	ENSMUST00000044200.11	ENSMUSG00000038279.11	Nop2	+	chr6:125117783-125117818	chr6:125117753-125117842	13	1	exonic peptide	2597	protein_coding	protein_coding	794	chr6:125109176-125121601	annotated	CDS	unreviewed(TrEMBL)	-	86.91	9.76	-0.8	68.6	TRUE	TRUE	TRUE	TRUE	TRUE	FALSE	TRUE	TRUE	TRUE
DAQVSTRPSQSAGNA	chr6:125121173-125121217	E9QN31	NOP2 nucleolar protein	ENSMUST00000044200.11	ENSMUSG00000038279.11	Nop2	+	chr6:125121173-125121217	chr6:125120964-125121716	16	1	exonic peptide	2597	protein_coding	protein_coding	794	chr6:125109176-125121601	annotated	CDS	unreviewed(TrEMBL)	-	86.91	9.76	-0.8	68.6	TRUE	TRUE	TRUE	TRUE	TRUE	FALSE	TRUE	TRUE	TRUE
DDGVSPESHPRKD	chr6:125114058-125114096	E9QN31	NOP2 nucleolar protein	ENSMUST00000044200.11	ENSMUSG00000038279.11	Nop2	+	chr6:125114058-125114096	chr6:125114018-125114178	7	1	exonic peptide	2597	protein_coding	protein_coding	794	chr6:125109176-125121601	annotated	CDS	unreviewed(TrEMBL)	-	86.91	9.76	-0.8	68.6	TRUE	TRUE	TRUE	TRUE	TRUE	FALSE	TRUE	TRUE	TRUE
DGRQFPKVVGGF	chr6:125117617-125117767	E9QN31	NOP2 nucleolar protein	ENSMUST00000044200.11	ENSMUSG00000038279.11	Nop2	+	chr6:125117617-125117637,chr6:125117753-125117767	chr6:125117498-125117637,chr6:125117753-125117842	12,13	2	exon-spanning peptide	2597	protein_coding	protein_coding	794	chr6:125109176-125121601	annotated	CDS	unreviewed(TrEMBL)	-	86.91	9.76	-0.8	68.6	TRUE	TRUE	TRUE	TRUE	TRUE	FALSE	TRUE	TRUE	TRUE
DIVGVLR	chr6:125114318-125114338	E9QN31	NOP2 nucleolar protein	ENSMUST00000044200.11	ENSMUSG00000038279.11	Nop2	+	chr6:125114318-125114338	chr6:125114274-125114473	8	1	exonic peptide	2597	protein_coding	protein_coding	794	chr6:125109176-125121601	annotated	CDS	unreviewed(TrEMBL)	-	86.91	9.76	-0.8	68.6	TRUE	TRUE	TRUE	TRUE	TRUE	FALSE	TRUE	TRUE	TRUE
DLAQALINR	chr6:125114676-125116617	E9QN31	NOP2 nucleolar protein	ENSMUST00000044200.11	ENSMUSG00000038279.11	Nop2	+	chr6:125114676-125114687,chr6:125116603-125116617	chr6:125114598-125114687,chr6:125116603-125116690	9,10	2	exon-spanning peptide	2597	protein_coding	protein_coding	794	chr6:125109176-125121601	annotated	CDS	unreviewed(TrEMBL)	-	86.91	9.76	-0.8	68.6	TRUE	TRUE	TRUE	TRUE	TRUE	FALSE	TRUE	TRUE	TRUE
DLAQALINRGVNL	chr6:125114676-125116629	E9QN31	NOP2 nucleolar protein	ENSMUST00000044200.11	ENSMUSG00000038279.11	Nop2	+	chr6:125114676-125114687,chr6:125116603-125116629	chr6:125114598-125114687,chr6:125116603-125116690	9,10	2	exon-spanning peptide	2597	protein_coding	protein_coding	794	chr6:125109176-125121601	annotated	CDS	unreviewed(TrEMBL)	-	86.91	9.76	-0.8	68.6	TRUE	TRUE	TRUE	TRUE	TRUE	FALSE	TRUE	TRUE	TRUE
DLATYYSYGDFLLSK	chr6:125114402-125114446	E9QN31	NOP2 nucleolar protein	ENSMUST00000044200.11	ENSMUSG00000038279.11	Nop2	+	chr6:125114402-125114446	chr6:125114274-125114473	8	1	exonic peptide	2597	protein_coding	protein_coding	794	chr6:125109176-125121601	annotated	CDS	unreviewed(TrEMBL)	-	86.91	9.76	-0.8	68.6	TRUE	TRUE	TRUE	TRUE	TRUE	FALSE	TRUE	TRUE	TRUE
DPLGKWSKSGLVVY	chr6:125116630-125116671	E9QN31	NOP2 nucleolar protein	ENSMUST00000044200.11	ENSMUSG00000038279.11	Nop2	+	chr6:125116630-125116671	chr6:125116603-125116690	10	1	exonic peptide	2597	protein_coding	protein_coding	794	chr6:125109176-125121601	annotated	CDS	unreviewed(TrEMBL)	-	86.91	9.76	-0.8	68.6	TRUE	TRUE	TRUE	TRUE	TRUE	FALSE	TRUE	TRUE	TRUE
EAAVPKPSAPSR	chr6:125121287-125121322	E9QN31	NOP2 nucleolar protein	ENSMUST00000044200.11	ENSMUSG00000038279.11	Nop2	+	chr6:125121287-125121322	chr6:125120964-125121716	16	1	exonic peptide	2597	protein_coding	protein_coding	794	chr6:125109176-125121601	annotated	CDS	unreviewed(TrEMBL)	-	86.91	9.76	-0.8	68.6	TRUE	TRUE	TRUE	TRUE	TRUE	FALSE	TRUE	TRUE	TRUE
EKLLPIE	chr6:125111689-125113890	E9QN31	NOP2 nucleolar protein	ENSMUST00000044200.11	ENSMUSG00000038279.11	Nop2	+	chr6:125111689-125111694,chr6:125113876-125113890	chr6:125111510-125111694,chr6:125113876-125113931	5,6	2	exon-spanning peptide	2597	protein_coding	protein_coding	794	chr6:125109176-125121601	annotated	CDS	unreviewed(TrEMBL)	-	86.91	9.76	-0.8	68.6	TRUE	TRUE	TRUE	TRUE	TRUE	FALSE	TRUE	TRUE	TRUE
ELLLSAIDSVNAASK	chr6:125118038-125118082	E9QN31	NOP2 nucleolar protein	ENSMUST00000044200.11	ENSMUSG00000038279.11	Nop2	+	chr6:125118038-125118082	chr6:125117999-125118121	14	1	exonic peptide	2597	protein_coding	protein_coding	794	chr6:125109176-125121601	annotated	CDS	unreviewed(TrEMBL)	-	86.91	9.76	-0.8	68.6	TRUE	TRUE	TRUE	TRUE	TRUE	FALSE	TRUE	TRUE	TRUE
FLPAAGDENSK	chr6:125109269-125110501	E9QN31	NOP2 nucleolar protein	ENSMUST00000044200.11	ENSMUSG00000038279.11	Nop2	+	chr6:125109269-125109281,chr6:125110482-125110501	chr6:125109171-125109281,chr6:125110482-125110527	2,3	2	exon-spanning peptide	2597	protein_coding	protein_coding	794	chr6:125109176-125121601	annotated	CDS	unreviewed(TrEMBL)	-	86.91	9.76	-0.8	68.6	TRUE	TRUE	TRUE	TRUE	TRUE	FALSE	TRUE	TRUE	TRUE
FLPAAGDENSKR	chr6:125109269-125110504	E9QN31	NOP2 nucleolar protein	ENSMUST00000044200.11	ENSMUSG00000038279.11	Nop2	+	chr6:125109269-125109281,chr6:125110482-125110504	chr6:125109171-125109281,chr6:125110482-125110527	2,3	2	exon-spanning peptide	2597	protein_coding	protein_coding	794	chr6:125109176-125121601	annotated	CDS	unreviewed(TrEMBL)	-	86.91	9.76	-0.8	68.6	TRUE	TRUE	TRUE	TRUE	TRUE	FALSE	TRUE	TRUE	TRUE
FSNSIPQPHAGNSAAATPTEPDLK	chr6:125118435-125121004	E9QN31	NOP2 nucleolar protein	ENSMUST00000044200.11	ENSMUSG00000038279.11	Nop2	+	chr6:125118435-125118465,chr6:125120964-125121004	chr6:125118237-125118465,chr6:125120964-125121716	15,16	2	exon-spanning peptide	2597	protein_coding	protein_coding	794	chr6:125109176-125121601	annotated	CDS	unreviewed(TrEMBL)	-	86.91	9.76	-0.8	68.6	TRUE	TRUE	TRUE	TRUE	TRUE	FALSE	TRUE	TRUE	TRUE
FSNSIPQPHAGNSAAATPTEPDLKDQVTPK	chr6:125118435-125121022	E9QN31	NOP2 nucleolar protein	ENSMUST00000044200.11	ENSMUSG00000038279.11	Nop2	+	chr6:125118435-125118465,chr6:125120964-125121022	chr6:125118237-125118465,chr6:125120964-125121716	15,16	2	exon-spanning peptide	2597	protein_coding	protein_coding	794	chr6:125109176-125121601	annotated	CDS	unreviewed(TrEMBL)	-	86.91	9.76	-0.8	68.6	TRUE	TRUE	TRUE	TRUE	TRUE	FALSE	TRUE	TRUE	TRUE
FYPHTHNMDGFFIAK	chr6:125118381-125118425	E9QN31	NOP2 nucleolar protein	ENSMUST00000044200.11	ENSMUSG00000038279.11	Nop2	+	chr6:125118381-125118425	chr6:125118237-125118465	15	1	exonic peptide	2597	protein_coding	protein_coding	794	chr6:125109176-125121601	annotated	CDS	unreviewed(TrEMBL)	-	86.91	9.76	-0.8	68.6	TRUE	TRUE	TRUE	TRUE	TRUE	FALSE	TRUE	TRUE	TRUE
GAETELVR	chr6:125109245-125109268	E9QN31	NOP2 nucleolar protein	ENSMUST00000044200.11	ENSMUSG00000038279.11	Nop2	+	chr6:125109245-125109268	chr6:125109171-125109281	2	1	exonic peptide	2597	protein_coding	protein_coding	794	chr6:125109176-125121601	annotated	CDS	unreviewed(TrEMBL)	-	86.91	9.76	-0.8	68.6	TRUE	TRUE	TRUE	TRUE	TRUE	FALSE	TRUE	TRUE	TRUE
GPGLSTEPSVPDAQVSTR	chr6:125121140-125121193	E9QN31	NOP2 nucleolar protein	ENSMUST00000044200.11	ENSMUSG00000038279.11	Nop2	+	chr6:125121140-125121193	chr6:125120964-125121716	16	1	exonic peptide	2597	protein_coding	protein_coding	794	chr6:125109176-125121601	annotated	CDS	unreviewed(TrEMBL)	-	86.91	9.76	-0.8	68.6	TRUE	TRUE	TRUE	TRUE	TRUE	FALSE	TRUE	TRUE	TRUE
GPGLSTEPSVPDAQVSTRPSQSAGNADVNSK	chr6:125121140-125121232	E9QN31	NOP2 nucleolar protein	ENSMUST00000044200.11	ENSMUSG00000038279.11	Nop2	+	chr6:125121140-125121232	chr6:125120964-125121716	16	1	exonic peptide	2597	protein_coding	protein_coding	794	chr6:125109176-125121601	annotated	CDS	unreviewed(TrEMBL)	-	86.91	9.76	-0.8	68.6	TRUE	TRUE	TRUE	TRUE	TRUE	FALSE	TRUE	TRUE	TRUE
GVNLDPLGK	chr6:125116618-125116644	E9QN31	NOP2 nucleolar protein	ENSMUST00000044200.11	ENSMUSG00000038279.11	Nop2	+	chr6:125116618-125116644	chr6:125116603-125116690	10	1	exonic peptide	2597	protein_coding	protein_coding	794	chr6:125109176-125121601	annotated	CDS	unreviewed(TrEMBL)	-	86.91	9.76	-0.8	68.6	TRUE	TRUE	TRUE	TRUE	TRUE	FALSE	TRUE	TRUE	TRUE
IQDIVGVLR	chr6:125114312-125114338	E9QN31	NOP2 nucleolar protein	ENSMUST00000044200.11	ENSMUSG00000038279.11	Nop2	+	chr6:125114312-125114338	chr6:125114274-125114473	8	1	exonic peptide	2597	protein_coding	protein_coding	794	chr6:125109176-125121601	annotated	CDS	unreviewed(TrEMBL)	-	86.91	9.76	-0.8	68.6	TRUE	TRUE	TRUE	TRUE	TRUE	FALSE	TRUE	TRUE	TRUE
LGVTNTIISHYDGR	chr6:125117584-125117625	E9QN31	NOP2 nucleolar protein	ENSMUST00000044200.11	ENSMUSG00000038279.11	Nop2	+	chr6:125117584-125117625	chr6:125117498-125117637	12	1	exonic peptide	2597	protein_coding	protein_coding	794	chr6:125109176-125121601	annotated	CDS	unreviewed(TrEMBL)	-	86.91	9.76	-0.8	68.6	TRUE	TRUE	TRUE	TRUE	TRUE	FALSE	TRUE	TRUE	TRUE
LVPTGLDFGQEGFTR	chr6:125118291-125118335	E9QN31	NOP2 nucleolar protein	ENSMUST00000044200.11	ENSMUSG00000038279.11	Nop2	+	chr6:125118291-125118335	chr6:125118237-125118465	15	1	exonic peptide	2597	protein_coding	protein_coding	794	chr6:125109176-125121601	annotated	CDS	unreviewed(TrEMBL)	-	86.91	9.76	-0.8	68.6	TRUE	TRUE	TRUE	TRUE	TRUE	FALSE	TRUE	TRUE	TRUE
LVRFLPAAGDE	chr6:125109260-125110492	E9QN31	NOP2 nucleolar protein	ENSMUST00000044200.11	ENSMUSG00000038279.11	Nop2	+	chr6:125109260-125109281,chr6:125110482-125110492	chr6:125109171-125109281,chr6:125110482-125110527	2,3	2	exon-spanning peptide	2597	protein_coding	protein_coding	794	chr6:125109176-125121601	annotated	CDS	unreviewed(TrEMBL)	-	86.91	9.76	-0.8	68.6	TRUE	TRUE	TRUE	TRUE	TRUE	FALSE	TRUE	TRUE	TRUE
NTGVILANDANADR	chr6:125117512-125117553	E9QN31	NOP2 nucleolar protein	ENSMUST00000044200.11	ENSMUSG00000038279.11	Nop2	+	chr6:125117512-125117553	chr6:125117498-125117637	12	1	exonic peptide	2597	protein_coding	protein_coding	794	chr6:125109176-125121601	annotated	CDS	unreviewed(TrEMBL)	-	86.91	9.76	-0.8	68.6	TRUE	TRUE	TRUE	TRUE	TRUE	FALSE	TRUE	TRUE	TRUE
QQLAQQPANGAAPLK	chr6:125121437-125121481	E9QN31	NOP2 nucleolar protein	ENSMUST00000044200.11	ENSMUSG00000038279.11	Nop2	+	chr6:125121437-125121481	chr6:125120964-125121716	16	1	exonic peptide	2597	protein_coding	protein_coding	794	chr6:125109176-125121601	annotated	CDS	unreviewed(TrEMBL)	-	86.91	9.76	-0.8	68.6	TRUE	TRUE	TRUE	TRUE	TRUE	FALSE	TRUE	TRUE	TRUE
QQLAQQPANGAAPLKEDAVSK	chr6:125121437-125121499	E9QN31	NOP2 nucleolar protein	ENSMUST00000044200.11	ENSMUSG00000038279.11	Nop2	+	chr6:125121437-125121499	chr6:125120964-125121716	16	1	exonic peptide	2597	protein_coding	protein_coding	794	chr6:125109176-125121601	annotated	CDS	unreviewed(TrEMBL)	-	86.91	9.76	-0.8	68.6	TRUE	TRUE	TRUE	TRUE	TRUE	FALSE	TRUE	TRUE	TRUE
SGLVVYDSSVPIGATPEYLAGHYMLQGASSMLPVMALAPQEHER	chr6:125116654-125116863	E9QN31	NOP2 nucleolar protein	ENSMUST00000044200.11	ENSMUSG00000038279.11	Nop2	+	chr6:125116654-125116690,chr6:125116769-125116863	chr6:125116603-125116690,chr6:125116769-125116909	10,11	2	exon-spanning peptide	2597	protein_coding	protein_coding	794	chr6:125109176-125121601	annotated	CDS	unreviewed(TrEMBL)	-	86.91	9.76	-0.8	68.6	TRUE	TRUE	TRUE	TRUE	TRUE	FALSE	TRUE	TRUE	TRUE
SVVGNLHR	chr6:125117560-125117583	E9QN31	NOP2 nucleolar protein	ENSMUST00000044200.11	ENSMUSG00000038279.11	Nop2	+	chr6:125117560-125117583	chr6:125117498-125117637	12	1	exonic peptide	2597	protein_coding	protein_coding	794	chr6:125109176-125121601	annotated	CDS	unreviewed(TrEMBL)	-	86.91	9.76	-0.8	68.6	TRUE	TRUE	TRUE	TRUE	TRUE	FALSE	TRUE	TRUE	TRUE
TLPGELSK	chr6:125110741-125110764	E9QN31	NOP2 nucleolar protein	ENSMUST00000044200.11	ENSMUSG00000038279.11	Nop2	+	chr6:125110741-125110764	chr6:125110677-125110765	4	1	exonic peptide	2597	protein_coding	protein_coding	794	chr6:125109176-125121601	annotated	CDS	unreviewed(TrEMBL)	-	86.91	9.76	-0.8	68.6	TRUE	TRUE	TRUE	TRUE	TRUE	FALSE	TRUE	TRUE	TRUE
TSYIAQLMK	chr6:125116897-125117511	E9QN31	NOP2 nucleolar protein	ENSMUST00000044200.11	ENSMUSG00000038279.11	Nop2	+	chr6:125116897-125116909,chr6:125117498-125117511	chr6:125116769-125116909,chr6:125117498-125117637	11,12	2	exon-spanning peptide	2597	protein_coding	protein_coding	794	chr6:125109176-125121601	annotated	CDS	unreviewed(TrEMBL)	-	86.91	9.76	-0.8	68.6	TRUE	TRUE	TRUE	TRUE	TRUE	FALSE	TRUE	TRUE	TRUE
VLLDAPCSGTGVISK	chr6:125117774-125117818	E9QN31	NOP2 nucleolar protein	ENSMUST00000044200.11	ENSMUSG00000038279.11	Nop2	+	chr6:125117774-125117818	chr6:125117753-125117842	13	1	exonic peptide	2597	protein_coding	protein_coding	794	chr6:125109176-125121601	annotated	CDS	unreviewed(TrEMBL)	-	86.91	9.76	-0.8	68.6	TRUE	TRUE	TRUE	TRUE	TRUE	FALSE	TRUE	TRUE	TRUE
VVGGFDR	chr6:125117753-125117773	E9QN31	NOP2 nucleolar protein	ENSMUST00000044200.11	ENSMUSG00000038279.11	Nop2	+	chr6:125117753-125117773	chr6:125117753-125117842	13	1	exonic peptide	2597	protein_coding	protein_coding	794	chr6:125109176-125121601	annotated	CDS	unreviewed(TrEMBL)	-	86.91	9.76	-0.8	68.6	TRUE	TRUE	TRUE	TRUE	TRUE	FALSE	TRUE	TRUE	TRUE
ALSRDGYVFKYD	chr1:93775858-93775893	E9QN44	D-2-hydroxyglutarate dehydrogenase, mitochondrial	ENSMUST00000112881.8	ENSMUSG00000073609.10	D2hgdh	+	chr1:93775858-93775893	chr1:93775825-93775990	9	1	exonic peptide	3459	protein_coding	protein_coding	557	chr1:93753259-93778545	annotated	CDS	unreviewed(TrEMBL)	-	61.07	8.01	0.05	96.89	TRUE	TRUE	TRUE	FALSE	FALSE	FALSE	FALSE	TRUE	FALSE
DFIMPLDLGAK	chr1:93760380-93760412	E9QN44	D-2-hydroxyglutarate dehydrogenase, mitochondrial	ENSMUST00000112881.8	ENSMUSG00000073609.10	D2hgdh	+	chr1:93760380-93760412	chr1:93760318-93760511	5	1	exonic peptide	3459	protein_coding	protein_coding	557	chr1:93753259-93778545	annotated	CDS	unreviewed(TrEMBL)	-	61.07	8.01	0.05	96.89	TRUE	TRUE	TRUE	FALSE	FALSE	FALSE	FALSE	TRUE	FALSE
DGYVFKY	chr1:93775870-93775890	E9QN44	D-2-hydroxyglutarate dehydrogenase, mitochondrial	ENSMUST00000112881.8	ENSMUSG00000073609.10	D2hgdh	+	chr1:93775870-93775890	chr1:93775825-93775990	9	1	exonic peptide	3459	protein_coding	protein_coding	557	chr1:93753259-93778545	annotated	CDS	unreviewed(TrEMBL)	-	61.07	8.01	0.05	96.89	TRUE	TRUE	TRUE	FALSE	FALSE	FALSE	FALSE	TRUE	FALSE
DNTGYDLK	chr1:93763057-93763080	E9QN44	D-2-hydroxyglutarate dehydrogenase, mitochondrial	ENSMUST00000112881.8	ENSMUSG00000073609.10	D2hgdh	+	chr1:93763057-93763080	chr1:93763009-93763177	6	1	exonic peptide	3459	protein_coding	protein_coding	557	chr1:93753259-93778545	annotated	CDS	unreviewed(TrEMBL)	-	61.07	8.01	0.05	96.89	TRUE	TRUE	TRUE	FALSE	FALSE	FALSE	FALSE	TRUE	FALSE
DVLGYSKPPVAVTLMQQLK	chr1:93778432-93778488	E9QN44	D-2-hydroxyglutarate dehydrogenase, mitochondrial	ENSMUST00000112881.8	ENSMUSG00000073609.10	D2hgdh	+	chr1:93778432-93778488	chr1:93778289-93780070	10	1	exonic peptide	3459	protein_coding	protein_coding	557	chr1:93753259-93778545	annotated	CDS	unreviewed(TrEMBL)	-	61.07	8.01	0.05	96.89	TRUE	TRUE	TRUE	FALSE	FALSE	FALSE	FALSE	TRUE	FALSE
GSCHIGGNVATNAGGLR	chr1:93760413-93760463	E9QN44	D-2-hydroxyglutarate dehydrogenase, mitochondrial	ENSMUST00000112881.8	ENSMUSG00000073609.10	D2hgdh	+	chr1:93760413-93760463	chr1:93760318-93760511	5	1	exonic peptide	3459	protein_coding	protein_coding	557	chr1:93753259-93778545	annotated	CDS	unreviewed(TrEMBL)	-	61.07	8.01	0.05	96.89	TRUE	TRUE	TRUE	FALSE	FALSE	FALSE	FALSE	TRUE	FALSE
GSVSAEHGLGFK	chr1:93778390-93778425	E9QN44	D-2-hydroxyglutarate dehydrogenase, mitochondrial	ENSMUST00000112881.8	ENSMUSG00000073609.10	D2hgdh	+	chr1:93778390-93778425	chr1:93778289-93780070	10	1	exonic peptide	3459	protein_coding	protein_coding	557	chr1:93753259-93778545	annotated	CDS	unreviewed(TrEMBL)	-	61.07	8.01	0.05	96.89	TRUE	TRUE	TRUE	FALSE	FALSE	FALSE	FALSE	TRUE	FALSE
HVVGYGHLGDGNLHLNVTAEAFSR	chr1:93775966-93778335	E9QN44	D-2-hydroxyglutarate dehydrogenase, mitochondrial	ENSMUST00000112881.8	ENSMUSG00000073609.10	D2hgdh	+	chr1:93775966-93775990,chr1:93778289-93778335	chr1:93775825-93775990,chr1:93778289-93780070	9,10	2	exon-spanning peptide	3459	protein_coding	protein_coding	557	chr1:93753259-93778545	annotated	CDS	unreviewed(TrEMBL)	-	61.07	8.01	0.05	96.89	TRUE	TRUE	TRUE	FALSE	FALSE	FALSE	FALSE	TRUE	FALSE
ITEALSR	chr1:93775849-93775869	E9QN44	D-2-hydroxyglutarate dehydrogenase, mitochondrial	ENSMUST00000112881.8	ENSMUSG00000073609.10	D2hgdh	+	chr1:93775849-93775869	chr1:93775825-93775990	9	1	exonic peptide	3459	protein_coding	protein_coding	557	chr1:93753259-93778545	annotated	CDS	unreviewed(TrEMBL)	-	61.07	8.01	0.05	96.89	TRUE	TRUE	TRUE	FALSE	FALSE	FALSE	FALSE	TRUE	FALSE
KDNTGYDLK	chr1:93763054-93763080	E9QN44	D-2-hydroxyglutarate dehydrogenase, mitochondrial	ENSMUST00000112881.8	ENSMUSG00000073609.10	D2hgdh	+	chr1:93763054-93763080	chr1:93763009-93763177	6	1	exonic peptide	3459	protein_coding	protein_coding	557	chr1:93753259-93778545	annotated	CDS	unreviewed(TrEMBL)	-	61.07	8.01	0.05	96.89	TRUE	TRUE	TRUE	FALSE	FALSE	FALSE	FALSE	TRUE	FALSE
KLTNVLE	chr1:93766602-93766622	E9QN44	D-2-hydroxyglutarate dehydrogenase, mitochondrial	ENSMUST00000112881.8	ENSMUSG00000073609.10	D2hgdh	+	chr1:93766602-93766622	chr1:93766543-93766685	8	1	exonic peptide	3459	protein_coding	protein_coding	557	chr1:93753259-93778545	annotated	CDS	unreviewed(TrEMBL)	-	61.07	8.01	0.05	96.89	TRUE	TRUE	TRUE	FALSE	FALSE	FALSE	FALSE	TRUE	FALSE
LSRYVQE	chr1:93760356-93760376	E9QN44	D-2-hydroxyglutarate dehydrogenase, mitochondrial	ENSMUST00000112881.8	ENSMUSG00000073609.10	D2hgdh	+	chr1:93760356-93760376	chr1:93760318-93760511	5	1	exonic peptide	3459	protein_coding	protein_coding	557	chr1:93753259-93778545	annotated	CDS	unreviewed(TrEMBL)	-	61.07	8.01	0.05	96.89	TRUE	TRUE	TRUE	FALSE	FALSE	FALSE	FALSE	TRUE	FALSE
LYDLVIDLR	chr1:93775915-93775941	E9QN44	D-2-hydroxyglutarate dehydrogenase, mitochondrial	ENSMUST00000112881.8	ENSMUSG00000073609.10	D2hgdh	+	chr1:93775915-93775941	chr1:93775825-93775990	9	1	exonic peptide	3459	protein_coding	protein_coding	557	chr1:93753259-93778545	annotated	CDS	unreviewed(TrEMBL)	-	61.07	8.01	0.05	96.89	TRUE	TRUE	TRUE	FALSE	FALSE	FALSE	FALSE	TRUE	FALSE
SPFYVLVE	chr1:93766545-93766568	E9QN44	D-2-hydroxyglutarate dehydrogenase, mitochondrial	ENSMUST00000112881.8	ENSMUSG00000073609.10	D2hgdh	+	chr1:93766545-93766568	chr1:93766543-93766685	8	1	exonic peptide	3459	protein_coding	protein_coding	557	chr1:93753259-93778545	annotated	CDS	unreviewed(TrEMBL)	-	61.07	8.01	0.05	96.89	TRUE	TRUE	TRUE	FALSE	FALSE	FALSE	FALSE	TRUE	FALSE
TSGSSAGHDAEKLTNVLE	chr1:93766569-93766622	E9QN44	D-2-hydroxyglutarate dehydrogenase, mitochondrial	ENSMUST00000112881.8	ENSMUSG00000073609.10	D2hgdh	+	chr1:93766569-93766622	chr1:93766543-93766685	8	1	exonic peptide	3459	protein_coding	protein_coding	557	chr1:93753259-93778545	annotated	CDS	unreviewed(TrEMBL)	-	61.07	8.01	0.05	96.89	TRUE	TRUE	TRUE	FALSE	FALSE	FALSE	FALSE	TRUE	FALSE
VLLRPQTSEEVSQILR	chr1:93756939-93757479	E9QN44	D-2-hydroxyglutarate dehydrogenase, mitochondrial	ENSMUST00000112881.8	ENSMUSG00000073609.10	D2hgdh	+	chr1:93756939-93756985,chr1:93757479-93757479	chr1:93756928-93756985,chr1:93757479-93757618	3,4	2	exon-spanning peptide	3459	protein_coding	protein_coding	557	chr1:93753259-93778545	annotated	CDS	unreviewed(TrEMBL)	-	61.07	8.01	0.05	96.89	TRUE	TRUE	TRUE	FALSE	FALSE	FALSE	FALSE	TRUE	FALSE
VQMLWALR	chr1:93766680-93775842	E9QN44	D-2-hydroxyglutarate dehydrogenase, mitochondrial	ENSMUST00000112881.8	ENSMUSG00000073609.10	D2hgdh	+	chr1:93766680-93766685,chr1:93775825-93775842	chr1:93766543-93766685,chr1:93775825-93775990	8,9	2	exon-spanning peptide	3459	protein_coding	protein_coding	557	chr1:93753259-93778545	annotated	CDS	unreviewed(TrEMBL)	-	61.07	8.01	0.05	96.89	TRUE	TRUE	TRUE	FALSE	FALSE	FALSE	FALSE	TRUE	FALSE
YDLSLPVER	chr1:93775888-93775914	E9QN44	D-2-hydroxyglutarate dehydrogenase, mitochondrial	ENSMUST00000112881.8	ENSMUSG00000073609.10	D2hgdh	+	chr1:93775888-93775914	chr1:93775825-93775990	9	1	exonic peptide	3459	protein_coding	protein_coding	557	chr1:93753259-93778545	annotated	CDS	unreviewed(TrEMBL)	-	61.07	8.01	0.05	96.89	TRUE	TRUE	TRUE	FALSE	FALSE	FALSE	FALSE	TRUE	FALSE
AVQSEDDARQDVIQDVEISR	chr2:90992966-90993119	E9QN47	MAP kinase-activating death domain protein	ENSMUST00000099725.9	ENSMUSG00000040687.17	Madd	-	chr2:90993072-90993119,chr2:90992966-90992977	chr2:90993072-90993258,chr2:90992827-90992977	16,17	2	exon-spanning peptide	5905	protein_coding	protein_coding	1627	chr2:90968645-91009582	annotated	CDS	unreviewed(TrEMBL)	-	181.02	6.11	-0.49	77.04	TRUE	TRUE	TRUE	FALSE	FALSE	FALSE	TRUE	TRUE	TRUE
DARQDVIQD	chr2:90993075-90993101	E9QN47	MAP kinase-activating death domain protein	ENSMUST00000099725.9	ENSMUSG00000040687.17	Madd	-	chr2:90993075-90993101	chr2:90993072-90993258	16	1	exonic peptide	5905	protein_coding	protein_coding	1627	chr2:90968645-91009582	annotated	CDS	unreviewed(TrEMBL)	-	181.02	6.11	-0.49	77.04	TRUE	TRUE	TRUE	FALSE	FALSE	FALSE	TRUE	TRUE	TRUE
DDTSFVFTLTDKDTGVTR	chr2:91008634-91008687	E9QN47	MAP kinase-activating death domain protein	ENSMUST00000099725.9	ENSMUSG00000040687.17	Madd	-	chr2:91008634-91008687	chr2:91008245-91008841	2	1	exonic peptide	5905	protein_coding	protein_coding	1627	chr2:90968645-91009582	annotated	CDS	unreviewed(TrEMBL)	-	181.02	6.11	-0.49	77.04	TRUE	TRUE	TRUE	FALSE	FALSE	FALSE	TRUE	TRUE	TRUE
DLGETEEKKSQMSA	chr2:90989583-90989624	E9QN47	MAP kinase-activating death domain protein	ENSMUST00000099725.9	ENSMUSG00000040687.17	Madd	-	chr2:90989583-90989624	chr2:90989550-90989650	20	1	exonic peptide	5905	protein_coding	protein_coding	1627	chr2:90968645-91009582	annotated	CDS	unreviewed(TrEMBL)	-	181.02	6.11	-0.49	77.04	TRUE	TRUE	TRUE	FALSE	FALSE	FALSE	TRUE	TRUE	TRUE
DSGVSLTSASQRTDQ	chr2:90988822-90989582	E9QN47	MAP kinase-activating death domain protein	ENSMUST00000099725.9	ENSMUSG00000040687.17	Madd	-	chr2:90989550-90989582,chr2:90988822-90988833	chr2:90989550-90989650,chr2:90988750-90988833	20,21	2	exon-spanning peptide	5905	protein_coding	protein_coding	1627	chr2:90968645-91009582	annotated	CDS	unreviewed(TrEMBL)	-	181.02	6.11	-0.49	77.04	TRUE	TRUE	TRUE	FALSE	FALSE	FALSE	TRUE	TRUE	TRUE
EIEAWIYR	chr2:91007355-91007378	E9QN47	MAP kinase-activating death domain protein	ENSMUST00000099725.9	ENSMUSG00000040687.17	Madd	-	chr2:91007355-91007378	chr2:91007151-91007454	3	1	exonic peptide	5905	protein_coding	protein_coding	1627	chr2:90968645-91009582	annotated	CDS	unreviewed(TrEMBL)	-	181.02	6.11	-0.49	77.04	TRUE	TRUE	TRUE	FALSE	FALSE	FALSE	TRUE	TRUE	TRUE
FHEGQEIPLLLGR	chr2:91001003-91001041	E9QN47	MAP kinase-activating death domain protein	ENSMUST00000099725.9	ENSMUSG00000040687.17	Madd	-	chr2:91001003-91001041	chr2:91000914-91001092	7	1	exonic peptide	5905	protein_coding	protein_coding	1627	chr2:90968645-91009582	annotated	CDS	unreviewed(TrEMBL)	-	181.02	6.11	-0.49	77.04	TRUE	TRUE	TRUE	FALSE	FALSE	FALSE	TRUE	TRUE	TRUE
GMLDLLK	chr2:90992933-90992953	E9QN47	MAP kinase-activating death domain protein	ENSMUST00000099725.9	ENSMUSG00000040687.17	Madd	-	chr2:90992933-90992953	chr2:90992827-90992977	17	1	exonic peptide	5905	protein_coding	protein_coding	1627	chr2:90968645-91009582	annotated	CDS	unreviewed(TrEMBL)	-	181.02	6.11	-0.49	77.04	TRUE	TRUE	TRUE	FALSE	FALSE	FALSE	TRUE	TRUE	TRUE
GVFVLEEFVPEIK	chr2:90969087-90970926	E9QN47	MAP kinase-activating death domain protein	ENSMUST00000099725.9	ENSMUSG00000040687.17	Madd	-	chr2:90970902-90970926,chr2:90969087-90969100	chr2:90970902-90970971,chr2:90969054-90969100	33,34	2	exon-spanning peptide	5905	protein_coding	protein_coding	1627	chr2:90968645-91009582	annotated	CDS	unreviewed(TrEMBL)	-	181.02	6.11	-0.49	77.04	TRUE	TRUE	TRUE	FALSE	FALSE	FALSE	TRUE	TRUE	TRUE
HPSSDSVAQTPELLR	chr2:91008796-91008840	E9QN47	MAP kinase-activating death domain protein	ENSMUST00000099725.9	ENSMUSG00000040687.17	Madd	-	chr2:91008796-91008840	chr2:91008245-91008841	2	1	exonic peptide	5905	protein_coding	protein_coding	1627	chr2:90968645-91009582	annotated	CDS	unreviewed(TrEMBL)	-	181.02	6.11	-0.49	77.04	TRUE	TRUE	TRUE	FALSE	FALSE	FALSE	TRUE	TRUE	TRUE
IFTGSLLVEEK	chr2:91007406-91007438	E9QN47	MAP kinase-activating death domain protein	ENSMUST00000099725.9	ENSMUSG00000040687.17	Madd	-	chr2:91007406-91007438	chr2:91007151-91007454	3	1	exonic peptide	5905	protein_coding	protein_coding	1627	chr2:90968645-91009582	annotated	CDS	unreviewed(TrEMBL)	-	181.02	6.11	-0.49	77.04	TRUE	TRUE	TRUE	FALSE	FALSE	FALSE	TRUE	TRUE	TRUE
IHNNTFDPALIGDKPK	chr2:91000165-91000371	E9QN47	MAP kinase-activating death domain protein	ENSMUST00000099725.9	ENSMUSG00000040687.17	Madd	-	chr2:91000362-91000371,chr2:91000165-91000202	chr2:91000362-91000597,chr2:91000046-91000202	8,9	2	exon-spanning peptide	5905	protein_coding	protein_coding	1627	chr2:90968645-91009582	annotated	CDS	unreviewed(TrEMBL)	-	181.02	6.11	-0.49	77.04	TRUE	TRUE	TRUE	FALSE	FALSE	FALSE	TRUE	TRUE	TRUE
LLESEQLR	chr2:90993147-90993170	E9QN47	MAP kinase-activating death domain protein	ENSMUST00000099725.9	ENSMUSG00000040687.17	Madd	-	chr2:90993147-90993170	chr2:90993072-90993258	16	1	exonic peptide	5905	protein_coding	protein_coding	1627	chr2:90968645-91009582	annotated	CDS	unreviewed(TrEMBL)	-	181.02	6.11	-0.49	77.04	TRUE	TRUE	TRUE	FALSE	FALSE	FALSE	TRUE	TRUE	TRUE
NHSTSFSLSNLTLPTK	chr2:90995751-90995798	E9QN47	MAP kinase-activating death domain protein	ENSMUST00000099725.9	ENSMUSG00000040687.17	Madd	-	chr2:90995751-90995798	chr2:90995711-90995812	14	1	exonic peptide	5905	protein_coding	protein_coding	1627	chr2:90968645-91009582	annotated	CDS	unreviewed(TrEMBL)	-	181.02	6.11	-0.49	77.04	TRUE	TRUE	TRUE	FALSE	FALSE	FALSE	TRUE	TRUE	TRUE
SPTENVNTPVGK	chr2:90992524-90992559	E9QN47	MAP kinase-activating death domain protein	ENSMUST00000099725.9	ENSMUSG00000040687.17	Madd	-	chr2:90992524-90992559	chr2:90992373-90992579	18	1	exonic peptide	5905	protein_coding	protein_coding	1627	chr2:90968645-91009582	annotated	CDS	unreviewed(TrEMBL)	-	181.02	6.11	-0.49	77.04	TRUE	TRUE	TRUE	FALSE	FALSE	FALSE	TRUE	TRUE	TRUE
SPVPVSGQK	chr2:91007319-91007345	E9QN47	MAP kinase-activating death domain protein	ENSMUST00000099725.9	ENSMUSG00000040687.17	Madd	-	chr2:91007319-91007345	chr2:91007151-91007454	3	1	exonic peptide	5905	protein_coding	protein_coding	1627	chr2:90968645-91009582	annotated	CDS	unreviewed(TrEMBL)	-	181.02	6.11	-0.49	77.04	TRUE	TRUE	TRUE	FALSE	FALSE	FALSE	TRUE	TRUE	TRUE
SQMSADSGVSLTSASQR	chr2:90988831-90989597	E9QN47	MAP kinase-activating death domain protein	ENSMUST00000099725.9	ENSMUSG00000040687.17	Madd	-	chr2:90989550-90989597,chr2:90988831-90988833	chr2:90989550-90989650,chr2:90988750-90988833	20,21	2	exon-spanning peptide	5905	protein_coding	protein_coding	1627	chr2:90968645-91009582	annotated	CDS	unreviewed(TrEMBL)	-	181.02	6.11	-0.49	77.04	TRUE	TRUE	TRUE	FALSE	FALSE	FALSE	TRUE	TRUE	TRUE
SSALLQDLR	chr2:91007379-91007405	E9QN47	MAP kinase-activating death domain protein	ENSMUST00000099725.9	ENSMUSG00000040687.17	Madd	-	chr2:91007379-91007405	chr2:91007151-91007454	3	1	exonic peptide	5905	protein_coding	protein_coding	1627	chr2:90968645-91009582	annotated	CDS	unreviewed(TrEMBL)	-	181.02	6.11	-0.49	77.04	TRUE	TRUE	TRUE	FALSE	FALSE	FALSE	TRUE	TRUE	TRUE
SSNSSENQQFLK	chr2:90993237-90993857	E9QN47	MAP kinase-activating death domain protein	ENSMUST00000099725.9	ENSMUSG00000040687.17	Madd	-	chr2:90993844-90993857,chr2:90993237-90993258	chr2:90993844-90993946,chr2:90993072-90993258	15,16	2	exon-spanning peptide	5905	protein_coding	protein_coding	1627	chr2:90968645-91009582	annotated	CDS	unreviewed(TrEMBL)	-	181.02	6.11	-0.49	77.04	TRUE	TRUE	TRUE	FALSE	FALSE	FALSE	TRUE	TRUE	TRUE
SSSSTTASSSPSTVVHSAHSEAADSTEMGDK	chr2:90997480-90997932	E9QN47	MAP kinase-activating death domain protein	ENSMUST00000099725.9	ENSMUSG00000040687.17	Madd	-	chr2:90997873-90997932,chr2:90997480-90997512	chr2:90997873-90998063,chr2:90997259-90997512	11,12	2	exon-spanning peptide	5905	protein_coding	protein_coding	1627	chr2:90968645-91009582	annotated	CDS	unreviewed(TrEMBL)	-	181.02	6.11	-0.49	77.04	TRUE	TRUE	TRUE	TRUE	TRUE	FALSE	TRUE	TRUE	TRUE
TTPFPSLK	chr2:90995712-90995735	E9QN47	MAP kinase-activating death domain protein	ENSMUST00000099725.9	ENSMUSG00000040687.17	Madd	-	chr2:90995712-90995735	chr2:90995711-90995812	14	1	exonic peptide	5905	protein_coding	protein_coding	1627	chr2:90968645-91009582	annotated	CDS	unreviewed(TrEMBL)	-	181.02	6.11	-0.49	77.04	TRUE	TRUE	TRUE	FALSE	FALSE	FALSE	TRUE	TRUE	TRUE
VIAPTNAEVLPILPEPESLELKK	chr2:91003470-91003538	E9QN47	MAP kinase-activating death domain protein	ENSMUST00000099725.9	ENSMUSG00000040687.17	Madd	-	chr2:91003470-91003538	chr2:91003458-91003538	6	1	exonic peptide	5905	protein_coding	protein_coding	1627	chr2:90968645-91009582	annotated	CDS	unreviewed(TrEMBL)	-	181.02	6.11	-0.49	77.04	TRUE	TRUE	TRUE	FALSE	FALSE	FALSE	TRUE	TRUE	TRUE
VPQLGPR	chr2:90992452-90992472	E9QN47	MAP kinase-activating death domain protein	ENSMUST00000099725.9	ENSMUSG00000040687.17	Madd	-	chr2:90992452-90992472	chr2:90992373-90992579	18	1	exonic peptide	5905	protein_coding	protein_coding	1627	chr2:90968645-91009582	annotated	CDS	unreviewed(TrEMBL)	-	181.02	6.11	-0.49	77.04	TRUE	TRUE	TRUE	FALSE	FALSE	FALSE	TRUE	TRUE	TRUE
YLSLGEHDR	chr2:90984858-90984884	E9QN47	MAP kinase-activating death domain protein	ENSMUST00000099725.9	ENSMUSG00000040687.17	Madd	-	chr2:90984858-90984884	chr2:90984780-90984885	26	1	exonic peptide	5905	protein_coding	protein_coding	1627	chr2:90968645-91009582	annotated	CDS	unreviewed(TrEMBL)	-	181.02	6.11	-0.49	77.04	TRUE	TRUE	TRUE	FALSE	FALSE	FALSE	TRUE	TRUE	TRUE
AIIEDVQR	chr15:64001993-64002016	E9QN63	ArfGAP with SH3 domain, ankyrin repeat and PH domain1	ENSMUST00000023008.16	ENSMUSG00000022377.17	Asap1	-	chr15:64001993-64002016	chr15:64001953-64002116	17	1	exonic peptide	4580	protein_coding	protein_coding	1147	chr15:63961299-64221735	annotated	CDS	unreviewed(TrEMBL)	-	127.39	7.58	-0.67	77.97	TRUE	TRUE	TRUE	FALSE	FALSE	FALSE	FALSE	TRUE	FALSE
AIYNSGQDHVQNEENYAQVLDK	chr15:64063435-64080354	E9QN63	ArfGAP with SH3 domain, ankyrin repeat and PH domain1	ENSMUST00000023008.16	ENSMUSG00000022377.17	Asap1	-	chr15:64080333-64080354,chr15:64063435-64063478	chr15:64080333-64080405,chr15:64063333-64063478	4,5	2	exon-spanning peptide	4580	protein_coding	protein_coding	1147	chr15:63961299-64221735	annotated	CDS	unreviewed(TrEMBL)	-	127.39	7.58	-0.67	77.97	TRUE	TRUE	TRUE	FALSE	FALSE	FALSE	FALSE	TRUE	FALSE
ALTMAFRGE	chr15:64002056-64002082	E9QN63	ArfGAP with SH3 domain, ankyrin repeat and PH domain1	ENSMUST00000023008.16	ENSMUSG00000022377.17	Asap1	-	chr15:64002056-64002082	chr15:64001953-64002116	17	1	exonic peptide	4580	protein_coding	protein_coding	1147	chr15:63961299-64221735	annotated	CDS	unreviewed(TrEMBL)	-	127.39	7.58	-0.67	77.97	TRUE	TRUE	TRUE	FALSE	FALSE	FALSE	FALSE	TRUE	FALSE
ALTMAFRGEQSTGE	chr15:64002041-64002082	E9QN63	ArfGAP with SH3 domain, ankyrin repeat and PH domain1	ENSMUST00000023008.16	ENSMUSG00000022377.17	Asap1	-	chr15:64002041-64002082	chr15:64001953-64002116	17	1	exonic peptide	4580	protein_coding	protein_coding	1147	chr15:63961299-64221735	annotated	CDS	unreviewed(TrEMBL)	-	127.39	7.58	-0.67	77.97	TRUE	TRUE	TRUE	FALSE	FALSE	FALSE	FALSE	TRUE	FALSE
ALTMAFRGEQSTGENSLE	chr15:64002029-64002082	E9QN63	ArfGAP with SH3 domain, ankyrin repeat and PH domain1	ENSMUST00000023008.16	ENSMUSG00000022377.17	Asap1	-	chr15:64002029-64002082	chr15:64001953-64002116	17	1	exonic peptide	4580	protein_coding	protein_coding	1147	chr15:63961299-64221735	annotated	CDS	unreviewed(TrEMBL)	-	127.39	7.58	-0.67	77.97	TRUE	TRUE	TRUE	FALSE	FALSE	FALSE	FALSE	TRUE	FALSE
ANLPSPSPKPTPSSD	chr15:63999223-63999267	E9QN63	ArfGAP with SH3 domain, ankyrin repeat and PH domain1	ENSMUST00000023008.16	ENSMUSG00000022377.17	Asap1	-	chr15:63999223-63999267	chr15:63999221-63999312	19	1	exonic peptide	4580	protein_coding	protein_coding	1147	chr15:63961299-64221735	annotated	CDS	unreviewed(TrEMBL)	-	127.39	7.58	-0.67	77.97	TRUE	TRUE	TRUE	FALSE	FALSE	FALSE	FALSE	TRUE	FALSE
ANLPSPSPKPTPSSDMTVRKE	chr15:63996738-63999267	E9QN63	ArfGAP with SH3 domain, ankyrin repeat and PH domain1	ENSMUST00000023008.16	ENSMUSG00000022377.17	Asap1	-	chr15:63999221-63999267,chr15:63996738-63996753	chr15:63999221-63999312,chr15:63996567-63996753	19,20	2	exon-spanning peptide	4580	protein_coding	protein_coding	1147	chr15:63961299-64221735	annotated	CDS	unreviewed(TrEMBL)	-	127.39	7.58	-0.67	77.97	TRUE	TRUE	TRUE	FALSE	FALSE	FALSE	FALSE	TRUE	FALSE
ATQCEDLLSQAK	chr15:63993950-63995541	E9QN63	ArfGAP with SH3 domain, ankyrin repeat and PH domain1	ENSMUST00000023008.16	ENSMUSG00000022377.17	Asap1	-	chr15:63995521-63995541,chr15:63993950-63993964	chr15:63995521-63995588,chr15:63993857-63993964	23,24	2	exon-spanning peptide	4580	protein_coding	protein_coding	1147	chr15:63961299-64221735	annotated	CDS	unreviewed(TrEMBL)	-	127.39	7.58	-0.67	77.97	TRUE	TRUE	TRUE	FALSE	FALSE	FALSE	FALSE	TRUE	FALSE
DEEKKQLTALR	chr15:64030806-64030838	E9QN63	ArfGAP with SH3 domain, ankyrin repeat and PH domain1	ENSMUST00000023008.16	ENSMUSG00000022377.17	Asap1	-	chr15:64030806-64030838	chr15:64030727-64030853	11	1	exonic peptide	4580	protein_coding	protein_coding	1147	chr15:63961299-64221735	annotated	CDS	unreviewed(TrEMBL)	-	127.39	7.58	-0.67	77.97	TRUE	TRUE	TRUE	FALSE	FALSE	FALSE	FALSE	TRUE	FALSE
DGLKTADKLKQYIEKLAA	chr15:64032083-64032136	E9QN63	ArfGAP with SH3 domain, ankyrin repeat and PH domain1	ENSMUST00000023008.16	ENSMUSG00000022377.17	Asap1	-	chr15:64032083-64032136	chr15:64032071-64032146	10	1	exonic peptide	4580	protein_coding	protein_coding	1147	chr15:63961299-64221735	annotated	CDS	unreviewed(TrEMBL)	-	127.39	7.58	-0.67	77.97	TRUE	TRUE	TRUE	FALSE	FALSE	FALSE	FALSE	TRUE	FALSE
DKFGSNFLSR	chr15:64063411-64063440	E9QN63	ArfGAP with SH3 domain, ankyrin repeat and PH domain1	ENSMUST00000023008.16	ENSMUSG00000022377.17	Asap1	-	chr15:64063411-64063440	chr15:64063333-64063478	5	1	exonic peptide	4580	protein_coding	protein_coding	1147	chr15:63961299-64221735	annotated	CDS	unreviewed(TrEMBL)	-	127.39	7.58	-0.67	77.97	TRUE	TRUE	TRUE	FALSE	FALSE	FALSE	FALSE	TRUE	FALSE
DKLALPGFSTPR	chr15:63991928-63991963	E9QN63	ArfGAP with SH3 domain, ankyrin repeat and PH domain1	ENSMUST00000023008.16	ENSMUSG00000022377.17	Asap1	-	chr15:63991928-63991963	chr15:63991807-63992035	25	1	exonic peptide	4580	protein_coding	protein_coding	1147	chr15:63961299-64221735	annotated	CDS	unreviewed(TrEMBL)	-	127.39	7.58	-0.67	77.97	TRUE	TRUE	TRUE	FALSE	FALSE	FALSE	FALSE	TRUE	FALSE
DKLKQYIEKLAA	chr15:64032083-64032118	E9QN63	ArfGAP with SH3 domain, ankyrin repeat and PH domain1	ENSMUST00000023008.16	ENSMUSG00000022377.17	Asap1	-	chr15:64032083-64032118	chr15:64032071-64032146	10	1	exonic peptide	4580	protein_coding	protein_coding	1147	chr15:63961299-64221735	annotated	CDS	unreviewed(TrEMBL)	-	127.39	7.58	-0.67	77.97	TRUE	TRUE	TRUE	FALSE	FALSE	FALSE	FALSE	TRUE	FALSE
DLIKSSLQL	chr15:64030779-64030805	E9QN63	ArfGAP with SH3 domain, ankyrin repeat and PH domain1	ENSMUST00000023008.16	ENSMUSG00000022377.17	Asap1	-	chr15:64030779-64030805	chr15:64030727-64030853	11	1	exonic peptide	4580	protein_coding	protein_coding	1147	chr15:63961299-64221735	annotated	CDS	unreviewed(TrEMBL)	-	127.39	7.58	-0.67	77.97	TRUE	TRUE	TRUE	FALSE	FALSE	FALSE	FALSE	TRUE	FALSE
DLISHNRTYHFQAE	chr15:64007675-64009815	E9QN63	ArfGAP with SH3 domain, ankyrin repeat and PH domain1	ENSMUST00000023008.16	ENSMUSG00000022377.17	Asap1	-	chr15:64009803-64009815,chr15:64007675-64007703	chr15:64009803-64009890,chr15:64007655-64007703	15,16	2	exon-spanning peptide	4580	protein_coding	protein_coding	1147	chr15:63961299-64221735	annotated	CDS	unreviewed(TrEMBL)	-	127.39	7.58	-0.67	77.97	TRUE	TRUE	TRUE	FALSE	FALSE	FALSE	FALSE	TRUE	FALSE
DLKGVKGDLKKPF	chr15:64044566-64045087	E9QN63	ArfGAP with SH3 domain, ankyrin repeat and PH domain1	ENSMUST00000023008.16	ENSMUSG00000022377.17	Asap1	-	chr15:64045067-64045087,chr15:64044566-64044583	chr15:64045067-64045141,chr15:64044534-64044583	6,7	2	exon-spanning peptide	4580	protein_coding	protein_coding	1147	chr15:63961299-64221735	annotated	CDS	unreviewed(TrEMBL)	-	127.39	7.58	-0.67	77.97	TRUE	TRUE	FALSE	FALSE	FALSE	FALSE	FALSE	TRUE	FALSE
DLLAKSQAG	chr15:63966035-63966061	E9QN63	ArfGAP with SH3 domain, ankyrin repeat and PH domain1	ENSMUST00000023008.16	ENSMUSG00000022377.17	Asap1	-	chr15:63966035-63966061	chr15:63965858-63966357	29	1	exonic peptide	4580	protein_coding	protein_coding	1147	chr15:63961299-64221735	annotated	CDS	unreviewed(TrEMBL)	-	127.39	7.58	-0.67	77.97	TRUE	TRUE	TRUE	FALSE	FALSE	FALSE	FALSE	TRUE	FALSE
DLLSQAKSGKFNPHVHVE	chr15:63993917-63995526	E9QN63	ArfGAP with SH3 domain, ankyrin repeat and PH domain1	ENSMUST00000023008.16	ENSMUSG00000022377.17	Asap1	-	chr15:63995521-63995526,chr15:63993917-63993964	chr15:63995521-63995588,chr15:63993857-63993964	23,24	2	exon-spanning peptide	4580	protein_coding	protein_coding	1147	chr15:63961299-64221735	annotated	CDS	unreviewed(TrEMBL)	-	127.39	7.58	-0.67	77.97	TRUE	TRUE	TRUE	FALSE	FALSE	FALSE	FALSE	TRUE	FALSE
DLLSQAKSGKFNPHVHVEYE	chr15:63993911-63995526	E9QN63	ArfGAP with SH3 domain, ankyrin repeat and PH domain1	ENSMUST00000023008.16	ENSMUSG00000022377.17	Asap1	-	chr15:63995521-63995526,chr15:63993911-63993964	chr15:63995521-63995588,chr15:63993857-63993964	23,24	2	exon-spanning peptide	4580	protein_coding	protein_coding	1147	chr15:63961299-64221735	annotated	CDS	unreviewed(TrEMBL)	-	127.39	7.58	-0.67	77.97	TRUE	TRUE	TRUE	FALSE	FALSE	FALSE	FALSE	TRUE	FALSE
DLPPKPQLG	chr15:63966062-63966088	E9QN63	ArfGAP with SH3 domain, ankyrin repeat and PH domain1	ENSMUST00000023008.16	ENSMUSG00000022377.17	Asap1	-	chr15:63966062-63966088	chr15:63965858-63966357	29	1	exonic peptide	4580	protein_coding	protein_coding	1147	chr15:63961299-64221735	annotated	CDS	unreviewed(TrEMBL)	-	127.39	7.58	-0.67	77.97	TRUE	TRUE	TRUE	FALSE	FALSE	FALSE	FALSE	TRUE	FALSE
DLPPKPQLGDLLAK	chr15:63966047-63966088	E9QN63	ArfGAP with SH3 domain, ankyrin repeat and PH domain1	ENSMUST00000023008.16	ENSMUSG00000022377.17	Asap1	-	chr15:63966047-63966088	chr15:63965858-63966357	29	1	exonic peptide	4580	protein_coding	protein_coding	1147	chr15:63961299-64221735	annotated	CDS	unreviewed(TrEMBL)	-	127.39	7.58	-0.67	77.97	TRUE	TRUE	TRUE	FALSE	FALSE	FALSE	FALSE	TRUE	FALSE
DLPPKPQMK	chr15:63966089-63966115	E9QN63	ArfGAP with SH3 domain, ankyrin repeat and PH domain1	ENSMUST00000023008.16	ENSMUSG00000022377.17	Asap1	-	chr15:63966089-63966115	chr15:63965858-63966357	29	1	exonic peptide	4580	protein_coding	protein_coding	1147	chr15:63961299-64221735	annotated	CDS	unreviewed(TrEMBL)	-	127.39	7.58	-0.67	77.97	TRUE	TRUE	TRUE	FALSE	FALSE	FALSE	FALSE	TRUE	FALSE
DLSPNVQSR	chr15:63965951-63965977	E9QN63	ArfGAP with SH3 domain, ankyrin repeat and PH domain1	ENSMUST00000023008.16	ENSMUSG00000022377.17	Asap1	-	chr15:63965951-63965977	chr15:63965858-63966357	29	1	exonic peptide	4580	protein_coding	protein_coding	1147	chr15:63961299-64221735	annotated	CDS	unreviewed(TrEMBL)	-	127.39	7.58	-0.67	77.97	TRUE	TRUE	TRUE	FALSE	FALSE	FALSE	FALSE	TRUE	FALSE
DLTKAIIE	chr15:64002005-64002028	E9QN63	ArfGAP with SH3 domain, ankyrin repeat and PH domain1	ENSMUST00000023008.16	ENSMUSG00000022377.17	Asap1	-	chr15:64002005-64002028	chr15:64001953-64002116	17	1	exonic peptide	4580	protein_coding	protein_coding	1147	chr15:63961299-64221735	annotated	CDS	unreviewed(TrEMBL)	-	127.39	7.58	-0.67	77.97	TRUE	TRUE	TRUE	FALSE	FALSE	FALSE	FALSE	TRUE	FALSE
DLTKAIIED	chr15:64002002-64002028	E9QN63	ArfGAP with SH3 domain, ankyrin repeat and PH domain1	ENSMUST00000023008.16	ENSMUSG00000022377.17	Asap1	-	chr15:64002002-64002028	chr15:64001953-64002116	17	1	exonic peptide	4580	protein_coding	protein_coding	1147	chr15:63961299-64221735	annotated	CDS	unreviewed(TrEMBL)	-	127.39	7.58	-0.67	77.97	TRUE	TRUE	TRUE	FALSE	FALSE	FALSE	FALSE	TRUE	FALSE
DLYNIKQTQ	chr15:64030839-64032082	E9QN63	ArfGAP with SH3 domain, ankyrin repeat and PH domain1	ENSMUST00000023008.16	ENSMUSG00000022377.17	Asap1	-	chr15:64032071-64032082,chr15:64030839-64030853	chr15:64032071-64032146,chr15:64030727-64030853	10,11	2	exon-spanning peptide	4580	protein_coding	protein_coding	1147	chr15:63961299-64221735	annotated	CDS	unreviewed(TrEMBL)	-	127.39	7.58	-0.67	77.97	TRUE	TRUE	TRUE	FALSE	FALSE	FALSE	FALSE	TRUE	FALSE
DMTVRKEYITAKYV	chr15:63996717-63999225	E9QN63	ArfGAP with SH3 domain, ankyrin repeat and PH domain1	ENSMUST00000023008.16	ENSMUSG00000022377.17	Asap1	-	chr15:63999221-63999225,chr15:63996717-63996753	chr15:63999221-63999312,chr15:63996567-63996753	19,20	2	exon-spanning peptide	4580	protein_coding	protein_coding	1147	chr15:63961299-64221735	annotated	CDS	unreviewed(TrEMBL)	-	127.39	7.58	-0.67	77.97	TRUE	TRUE	TRUE	FALSE	FALSE	FALSE	FALSE	TRUE	FALSE
DNPDLGTAFVK	chr15:64063378-64063410	E9QN63	ArfGAP with SH3 domain, ankyrin repeat and PH domain1	ENSMUST00000023008.16	ENSMUSG00000022377.17	Asap1	-	chr15:64063378-64063410	chr15:64063333-64063478	5	1	exonic peptide	4580	protein_coding	protein_coding	1147	chr15:63961299-64221735	annotated	CDS	unreviewed(TrEMBL)	-	127.39	7.58	-0.67	77.97	TRUE	TRUE	TRUE	FALSE	FALSE	FALSE	FALSE	TRUE	FALSE
DPKEVGGLYVASRANS	chr15:64030731-64030778	E9QN63	ArfGAP with SH3 domain, ankyrin repeat and PH domain1	ENSMUST00000023008.16	ENSMUSG00000022377.17	Asap1	-	chr15:64030731-64030778	chr15:64030727-64030853	11	1	exonic peptide	4580	protein_coding	protein_coding	1147	chr15:63961299-64221735	annotated	CDS	unreviewed(TrEMBL)	-	127.39	7.58	-0.67	77.97	TRUE	TRUE	TRUE	FALSE	FALSE	FALSE	FALSE	TRUE	FALSE
DPPSPLPHGPPNKGAIPWGN	chr15:63974317-63982809	E9QN63	ArfGAP with SH3 domain, ankyrin repeat and PH domain1	ENSMUST00000023008.16	ENSMUSG00000022377.17	Asap1	-	chr15:63982755-63982809,chr15:63974317-63974321	chr15:63982755-63982925,chr15:63974252-63974321	26,27	2	exon-spanning peptide	4580	protein_coding	protein_coding	1147	chr15:63961299-64221735	annotated	CDS	unreviewed(TrEMBL)	-	127.39	7.58	-0.67	77.97	TRUE	TRUE	TRUE	FALSE	FALSE	FALSE	FALSE	TRUE	FALSE
DQTSLHLV	chr15:63996184-63996207	E9QN63	ArfGAP with SH3 domain, ankyrin repeat and PH domain1	ENSMUST00000023008.16	ENSMUSG00000022377.17	Asap1	-	chr15:63996184-63996207	chr15:63996164-63996249	21	1	exonic peptide	4580	protein_coding	protein_coding	1147	chr15:63961299-64221735	annotated	CDS	unreviewed(TrEMBL)	-	127.39	7.58	-0.67	77.97	TRUE	TRUE	TRUE	FALSE	FALSE	FALSE	FALSE	TRUE	FALSE
DSLLKGDLKGVKG	chr15:64045067-64045105	E9QN63	ArfGAP with SH3 domain, ankyrin repeat and PH domain1	ENSMUST00000023008.16	ENSMUSG00000022377.17	Asap1	-	chr15:64045067-64045105	chr15:64045067-64045141	6	1	exonic peptide	4580	protein_coding	protein_coding	1147	chr15:63961299-64221735	annotated	CDS	unreviewed(TrEMBL)	-	127.39	7.58	-0.67	77.97	TRUE	TRUE	FALSE	FALSE	FALSE	FALSE	FALSE	TRUE	FALSE
DSLWNRMP	chr15:64184318-64221693	E9QN63	ArfGAP with SH3 domain, ankyrin repeat and PH domain1	ENSMUST00000023008.16	ENSMUSG00000022377.17	Asap1	-	chr15:64221677-64221693,chr15:64184318-64184324	chr15:64221677-64221762,chr15:64184198-64184324	2,3	2	exon-spanning peptide	4580	protein_coding	protein_coding	1147	chr15:63961299-64221735	annotated	CDS	unreviewed(TrEMBL)	-	127.39	7.58	-0.67	77.97	TRUE	TRUE	TRUE	FALSE	FALSE	FALSE	FALSE	TRUE	FALSE
DVQRLPGN	chr15:64001981-64002004	E9QN63	ArfGAP with SH3 domain, ankyrin repeat and PH domain1	ENSMUST00000023008.16	ENSMUSG00000022377.17	Asap1	-	chr15:64001981-64002004	chr15:64001953-64002116	17	1	exonic peptide	4580	protein_coding	protein_coding	1147	chr15:63961299-64221735	annotated	CDS	unreviewed(TrEMBL)	-	127.39	7.58	-0.67	77.97	TRUE	TRUE	TRUE	FALSE	FALSE	FALSE	FALSE	TRUE	FALSE
EEALTMAFR	chr15:64002062-64002088	E9QN63	ArfGAP with SH3 domain, ankyrin repeat and PH domain1	ENSMUST00000023008.16	ENSMUSG00000022377.17	Asap1	-	chr15:64002062-64002088	chr15:64001953-64002116	17	1	exonic peptide	4580	protein_coding	protein_coding	1147	chr15:63961299-64221735	annotated	CDS	unreviewed(TrEMBL)	-	127.39	7.58	-0.67	77.97	TRUE	TRUE	TRUE	FALSE	FALSE	FALSE	FALSE	TRUE	FALSE
ELSTLLK	chr15:64063339-64063359	E9QN63	ArfGAP with SH3 domain, ankyrin repeat and PH domain1	ENSMUST00000023008.16	ENSMUSG00000022377.17	Asap1	-	chr15:64063339-64063359	chr15:64063333-64063478	5	1	exonic peptide	4580	protein_coding	protein_coding	1147	chr15:63961299-64221735	annotated	CDS	unreviewed(TrEMBL)	-	127.39	7.58	-0.67	77.97	TRUE	TRUE	TRUE	FALSE	FALSE	FALSE	FALSE	TRUE	FALSE
EMGVHISR	chr15:64001065-64001088	E9QN63	ArfGAP with SH3 domain, ankyrin repeat and PH domain1	ENSMUST00000023008.16	ENSMUSG00000022377.17	Asap1	-	chr15:64001065-64001088	chr15:64001020-64001153	18	1	exonic peptide	4580	protein_coding	protein_coding	1147	chr15:63961299-64221735	annotated	CDS	unreviewed(TrEMBL)	-	127.39	7.58	-0.67	77.97	TRUE	TRUE	TRUE	FALSE	FALSE	FALSE	FALSE	TRUE	FALSE
EVGGLYVASR	chr15:64030740-64030769	E9QN63	ArfGAP with SH3 domain, ankyrin repeat and PH domain1	ENSMUST00000023008.16	ENSMUSG00000022377.17	Asap1	-	chr15:64030740-64030769	chr15:64030727-64030853	11	1	exonic peptide	4580	protein_coding	protein_coding	1147	chr15:63961299-64221735	annotated	CDS	unreviewed(TrEMBL)	-	127.39	7.58	-0.67	77.97	TRUE	TRUE	TRUE	FALSE	FALSE	FALSE	FALSE	TRUE	FALSE
FEGLSQQASTSSAK	chr15:63971424-63974277	E9QN63	ArfGAP with SH3 domain, ankyrin repeat and PH domain1	ENSMUST00000023008.16	ENSMUSG00000022377.17	Asap1	-	chr15:63974252-63974277,chr15:63971424-63971439	chr15:63974252-63974321,chr15:63971381-63971439	27,28	2	exon-spanning peptide	4580	protein_coding	protein_coding	1147	chr15:63961299-64221735	annotated	CDS	unreviewed(TrEMBL)	-	127.39	7.58	-0.67	77.97	TRUE	TRUE	TRUE	FALSE	FALSE	FALSE	FALSE	TRUE	FALSE
FGSNFLSR	chr15:64063411-64063434	E9QN63	ArfGAP with SH3 domain, ankyrin repeat and PH domain1	ENSMUST00000023008.16	ENSMUSG00000022377.17	Asap1	-	chr15:64063411-64063434	chr15:64063333-64063478	5	1	exonic peptide	4580	protein_coding	protein_coding	1147	chr15:63961299-64221735	annotated	CDS	unreviewed(TrEMBL)	-	127.39	7.58	-0.67	77.97	TRUE	TRUE	TRUE	FALSE	FALSE	FALSE	FALSE	TRUE	FALSE
FNPHVHVEYEWNLR	chr15:63993899-63993940	E9QN63	ArfGAP with SH3 domain, ankyrin repeat and PH domain1	ENSMUST00000023008.16	ENSMUSG00000022377.17	Asap1	-	chr15:63993899-63993940	chr15:63993857-63993964	24	1	exonic peptide	4580	protein_coding	protein_coding	1147	chr15:63961299-64221735	annotated	CDS	unreviewed(TrEMBL)	-	127.39	7.58	-0.67	77.97	TRUE	TRUE	TRUE	FALSE	FALSE	FALSE	FALSE	TRUE	FALSE
GEQSTGENSLEDLTK	chr15:64002017-64002061	E9QN63	ArfGAP with SH3 domain, ankyrin repeat and PH domain1	ENSMUST00000023008.16	ENSMUSG00000022377.17	Asap1	-	chr15:64002017-64002061	chr15:64001953-64002116	17	1	exonic peptide	4580	protein_coding	protein_coding	1147	chr15:63961299-64221735	annotated	CDS	unreviewed(TrEMBL)	-	127.39	7.58	-0.67	77.97	TRUE	TRUE	TRUE	FALSE	FALSE	FALSE	FALSE	TRUE	FALSE
GPTGPPSTLPLGTQTSSGSSTLSK	chr15:63982855-63991807	E9QN63	ArfGAP with SH3 domain, ankyrin repeat and PH domain1	ENSMUST00000023008.16	ENSMUSG00000022377.17	Asap1	-	chr15:63991807-63991807,chr15:63982855-63982925	chr15:63991807-63992035,chr15:63982755-63982925	25,26	2	exon-spanning peptide	4580	protein_coding	protein_coding	1147	chr15:63961299-64221735	annotated	CDS	unreviewed(TrEMBL)	-	127.39	7.58	-0.67	77.97	TRUE	TRUE	TRUE	FALSE	FALSE	FALSE	FALSE	TRUE	FALSE
GVDLLQNLIK	chr15:64038329-64038358	E9QN63	ArfGAP with SH3 domain, ankyrin repeat and PH domain1	ENSMUST00000023008.16	ENSMUSG00000022377.17	Asap1	-	chr15:64038329-64038358	chr15:64038309-64038394	9	1	exonic peptide	4580	protein_coding	protein_coding	1147	chr15:63961299-64221735	annotated	CDS	unreviewed(TrEMBL)	-	127.39	7.58	-0.67	77.97	TRUE	TRUE	FALSE	FALSE	FALSE	FALSE	FALSE	TRUE	FALSE
IQSLELDK	chr15:64001041-64001064	E9QN63	ArfGAP with SH3 domain, ankyrin repeat and PH domain1	ENSMUST00000023008.16	ENSMUSG00000022377.17	Asap1	-	chr15:64001041-64001064	chr15:64001020-64001153	18	1	exonic peptide	4580	protein_coding	protein_coding	1147	chr15:63961299-64221735	annotated	CDS	unreviewed(TrEMBL)	-	127.39	7.58	-0.67	77.97	TRUE	TRUE	TRUE	FALSE	FALSE	FALSE	FALSE	TRUE	FALSE
IQSLELDKLGTSELLLAK	chr15:63999304-64001064	E9QN63	ArfGAP with SH3 domain, ankyrin repeat and PH domain1	ENSMUST00000023008.16	ENSMUSG00000022377.17	Asap1	-	chr15:64001020-64001064,chr15:63999304-63999312	chr15:64001020-64001153,chr15:63999221-63999312	18,19	2	exon-spanning peptide	4580	protein_coding	protein_coding	1147	chr15:63961299-64221735	annotated	CDS	unreviewed(TrEMBL)	-	127.39	7.58	-0.67	77.97	TRUE	TRUE	TRUE	FALSE	FALSE	FALSE	FALSE	TRUE	FALSE
KGVDLLQNLIK	chr15:64038329-64038361	E9QN63	ArfGAP with SH3 domain, ankyrin repeat and PH domain1	ENSMUST00000023008.16	ENSMUSG00000022377.17	Asap1	-	chr15:64038329-64038361	chr15:64038309-64038394	9	1	exonic peptide	4580	protein_coding	protein_coding	1147	chr15:63961299-64221735	annotated	CDS	unreviewed(TrEMBL)	-	127.39	7.58	-0.67	77.97	TRUE	TRUE	FALSE	FALSE	FALSE	FALSE	FALSE	TRUE	FALSE
KSFDLISHNR	chr15:64007696-64009824	E9QN63	ArfGAP with SH3 domain, ankyrin repeat and PH domain1	ENSMUST00000023008.16	ENSMUSG00000022377.17	Asap1	-	chr15:64009803-64009824,chr15:64007696-64007703	chr15:64009803-64009890,chr15:64007655-64007703	15,16	2	exon-spanning peptide	4580	protein_coding	protein_coding	1147	chr15:63961299-64221735	annotated	CDS	unreviewed(TrEMBL)	-	127.39	7.58	-0.67	77.97	TRUE	TRUE	TRUE	FALSE	FALSE	FALSE	FALSE	TRUE	FALSE
KTETSHHLSLDR	chr15:63966311-63966346	E9QN63	ArfGAP with SH3 domain, ankyrin repeat and PH domain1	ENSMUST00000023008.16	ENSMUSG00000022377.17	Asap1	-	chr15:63966311-63966346	chr15:63965858-63966357	29	1	exonic peptide	4580	protein_coding	protein_coding	1147	chr15:63961299-64221735	annotated	CDS	unreviewed(TrEMBL)	-	127.39	7.58	-0.67	77.97	TRUE	TRUE	TRUE	FALSE	FALSE	FALSE	FALSE	TRUE	FALSE
LAADLYNIK	chr15:64030848-64032091	E9QN63	ArfGAP with SH3 domain, ankyrin repeat and PH domain1	ENSMUST00000023008.16	ENSMUSG00000022377.17	Asap1	-	chr15:64032071-64032091,chr15:64030848-64030853	chr15:64032071-64032146,chr15:64030727-64030853	10,11	2	exon-spanning peptide	4580	protein_coding	protein_coding	1147	chr15:63961299-64221735	annotated	CDS	unreviewed(TrEMBL)	-	127.39	7.58	-0.67	77.97	TRUE	TRUE	TRUE	FALSE	FALSE	FALSE	FALSE	TRUE	FALSE
LALPGFSTPR	chr15:63991928-63991957	E9QN63	ArfGAP with SH3 domain, ankyrin repeat and PH domain1	ENSMUST00000023008.16	ENSMUSG00000022377.17	Asap1	-	chr15:63991928-63991957	chr15:63991807-63992035	25	1	exonic peptide	4580	protein_coding	protein_coding	1147	chr15:63961299-64221735	annotated	CDS	unreviewed(TrEMBL)	-	127.39	7.58	-0.67	77.97	TRUE	TRUE	TRUE	FALSE	FALSE	FALSE	FALSE	TRUE	FALSE
LALPGFSTPRDKQR	chr15:63991916-63991957	E9QN63	ArfGAP with SH3 domain, ankyrin repeat and PH domain1	ENSMUST00000023008.16	ENSMUSG00000022377.17	Asap1	-	chr15:63991916-63991957	chr15:63991807-63992035	25	1	exonic peptide	4580	protein_coding	protein_coding	1147	chr15:63961299-64221735	annotated	CDS	unreviewed(TrEMBL)	-	127.39	7.58	-0.67	77.97	TRUE	TRUE	TRUE	FALSE	FALSE	FALSE	FALSE	TRUE	FALSE
LAPKPQVGE	chr15:63966188-63966214	E9QN63	ArfGAP with SH3 domain, ankyrin repeat and PH domain1	ENSMUST00000023008.16	ENSMUSG00000022377.17	Asap1	-	chr15:63966188-63966214	chr15:63965858-63966357	29	1	exonic peptide	4580	protein_coding	protein_coding	1147	chr15:63961299-64221735	annotated	CDS	unreviewed(TrEMBL)	-	127.39	7.58	-0.67	77.97	TRUE	TRUE	TRUE	FALSE	FALSE	FALSE	FALSE	TRUE	FALSE
LDKLGTSE	chr15:64001026-64001049	E9QN63	ArfGAP with SH3 domain, ankyrin repeat and PH domain1	ENSMUST00000023008.16	ENSMUSG00000022377.17	Asap1	-	chr15:64001026-64001049	chr15:64001020-64001153	18	1	exonic peptide	4580	protein_coding	protein_coding	1147	chr15:63961299-64221735	annotated	CDS	unreviewed(TrEMBL)	-	127.39	7.58	-0.67	77.97	TRUE	TRUE	TRUE	FALSE	FALSE	FALSE	FALSE	TRUE	FALSE
LGTSELLLAK	chr15:63999304-64001040	E9QN63	ArfGAP with SH3 domain, ankyrin repeat and PH domain1	ENSMUST00000023008.16	ENSMUSG00000022377.17	Asap1	-	chr15:64001020-64001040,chr15:63999304-63999312	chr15:64001020-64001153,chr15:63999221-63999312	18,19	2	exon-spanning peptide	4580	protein_coding	protein_coding	1147	chr15:63961299-64221735	annotated	CDS	unreviewed(TrEMBL)	-	127.39	7.58	-0.67	77.97	TRUE	TRUE	FALSE	FALSE	FALSE	FALSE	FALSE	TRUE	FALSE
LISHNRTYHFQAEDE	chr15:64007669-64009812	E9QN63	ArfGAP with SH3 domain, ankyrin repeat and PH domain1	ENSMUST00000023008.16	ENSMUSG00000022377.17	Asap1	-	chr15:64009803-64009812,chr15:64007669-64007703	chr15:64009803-64009890,chr15:64007655-64007703	15,16	2	exon-spanning peptide	4580	protein_coding	protein_coding	1147	chr15:63961299-64221735	annotated	CDS	unreviewed(TrEMBL)	-	127.39	7.58	-0.67	77.97	TRUE	TRUE	TRUE	FALSE	FALSE	FALSE	FALSE	TRUE	FALSE
LLAKSQAGDVSAKVQPPSE	chr15:63966002-63966058	E9QN63	ArfGAP with SH3 domain, ankyrin repeat and PH domain1	ENSMUST00000023008.16	ENSMUSG00000022377.17	Asap1	-	chr15:63966002-63966058	chr15:63965858-63966357	29	1	exonic peptide	4580	protein_coding	protein_coding	1147	chr15:63961299-64221735	annotated	CDS	unreviewed(TrEMBL)	-	127.39	7.58	-0.67	77.97	TRUE	TRUE	TRUE	FALSE	FALSE	FALSE	FALSE	TRUE	FALSE
LLLAKNVGNNSFND	chr15:63999277-64001025	E9QN63	ArfGAP with SH3 domain, ankyrin repeat and PH domain1	ENSMUST00000023008.16	ENSMUSG00000022377.17	Asap1	-	chr15:64001020-64001025,chr15:63999277-63999312	chr15:64001020-64001153,chr15:63999221-63999312	18,19	2	exon-spanning peptide	4580	protein_coding	protein_coding	1147	chr15:63961299-64221735	annotated	CDS	unreviewed(TrEMBL)	-	127.39	7.58	-0.67	77.97	TRUE	TRUE	TRUE	FALSE	FALSE	FALSE	FALSE	TRUE	FALSE
LLLAKNVGNNSFNDIME	chr15:63999268-64001025	E9QN63	ArfGAP with SH3 domain, ankyrin repeat and PH domain1	ENSMUST00000023008.16	ENSMUSG00000022377.17	Asap1	-	chr15:64001020-64001025,chr15:63999268-63999312	chr15:64001020-64001153,chr15:63999221-63999312	18,19	2	exon-spanning peptide	4580	protein_coding	protein_coding	1147	chr15:63961299-64221735	annotated	CDS	unreviewed(TrEMBL)	-	127.39	7.58	-0.67	77.97	TRUE	TRUE	TRUE	FALSE	FALSE	FALSE	FALSE	TRUE	FALSE
LNELLEAIK	chr15:63996645-63996671	E9QN63	ArfGAP with SH3 domain, ankyrin repeat and PH domain1	ENSMUST00000023008.16	ENSMUSG00000022377.17	Asap1	-	chr15:63996645-63996671	chr15:63996567-63996753	20	1	exonic peptide	4580	protein_coding	protein_coding	1147	chr15:63961299-64221735	annotated	CDS	unreviewed(TrEMBL)	-	127.39	7.58	-0.67	77.97	TRUE	TRUE	TRUE	FALSE	FALSE	FALSE	FALSE	TRUE	FALSE
LNLLTCQVK	chr15:64009843-64009869	E9QN63	ArfGAP with SH3 domain, ankyrin repeat and PH domain1	ENSMUST00000023008.16	ENSMUSG00000022377.17	Asap1	-	chr15:64009843-64009869	chr15:64009803-64009890	15	1	exonic peptide	4580	protein_coding	protein_coding	1147	chr15:63961299-64221735	annotated	CDS	unreviewed(TrEMBL)	-	127.39	7.58	-0.67	77.97	TRUE	TRUE	FALSE	FALSE	FALSE	FALSE	FALSE	TRUE	FALSE
LNLLTCQVKPNAEDK	chr15:64009825-64009869	E9QN63	ArfGAP with SH3 domain, ankyrin repeat and PH domain1	ENSMUST00000023008.16	ENSMUSG00000022377.17	Asap1	-	chr15:64009825-64009869	chr15:64009803-64009890	15	1	exonic peptide	4580	protein_coding	protein_coding	1147	chr15:63961299-64221735	annotated	CDS	unreviewed(TrEMBL)	-	127.39	7.58	-0.67	77.97	TRUE	TRUE	TRUE	FALSE	FALSE	FALSE	FALSE	TRUE	FALSE
LNLLTCQVKPNAEDKK	chr15:64009822-64009869	E9QN63	ArfGAP with SH3 domain, ankyrin repeat and PH domain1	ENSMUST00000023008.16	ENSMUSG00000022377.17	Asap1	-	chr15:64009822-64009869	chr15:64009803-64009890	15	1	exonic peptide	4580	protein_coding	protein_coding	1147	chr15:63961299-64221735	annotated	CDS	unreviewed(TrEMBL)	-	127.39	7.58	-0.67	77.97	TRUE	TRUE	TRUE	FALSE	FALSE	FALSE	FALSE	TRUE	FALSE
LPQKPPLGE	chr15:63966236-63966262	E9QN63	ArfGAP with SH3 domain, ankyrin repeat and PH domain1	ENSMUST00000023008.16	ENSMUSG00000022377.17	Asap1	-	chr15:63966236-63966262	chr15:63965858-63966357	29	1	exonic peptide	4580	protein_coding	protein_coding	1147	chr15:63961299-64221735	annotated	CDS	unreviewed(TrEMBL)	-	127.39	7.58	-0.67	77.97	TRUE	TRUE	TRUE	FALSE	FALSE	FALSE	FALSE	TRUE	FALSE
LPQKPPLGELPPKPVE	chr15:63966215-63966262	E9QN63	ArfGAP with SH3 domain, ankyrin repeat and PH domain1	ENSMUST00000023008.16	ENSMUSG00000022377.17	Asap1	-	chr15:63966215-63966262	chr15:63965858-63966357	29	1	exonic peptide	4580	protein_coding	protein_coding	1147	chr15:63961299-64221735	annotated	CDS	unreviewed(TrEMBL)	-	127.39	7.58	-0.67	77.97	TRUE	TRUE	TRUE	FALSE	FALSE	FALSE	FALSE	TRUE	FALSE
LSSFSSR	chr15:64221694-64221714	E9QN63	ArfGAP with SH3 domain, ankyrin repeat and PH domain1	ENSMUST00000023008.16	ENSMUSG00000022377.17	Asap1	-	chr15:64221694-64221714	chr15:64221677-64221762	2	1	exonic peptide	4580	protein_coding	protein_coding	1147	chr15:63961299-64221735	annotated	CDS	unreviewed(TrEMBL)	-	127.39	7.58	-0.67	77.97	TRUE	TRUE	TRUE	FALSE	FALSE	FALSE	FALSE	TRUE	FALSE
MGVHISRIQSLE	chr15:64001050-64001085	E9QN63	ArfGAP with SH3 domain, ankyrin repeat and PH domain1	ENSMUST00000023008.16	ENSMUSG00000022377.17	Asap1	-	chr15:64001050-64001085	chr15:64001020-64001153	18	1	exonic peptide	4580	protein_coding	protein_coding	1147	chr15:63961299-64221735	annotated	CDS	unreviewed(TrEMBL)	-	127.39	7.58	-0.67	77.97	TRUE	TRUE	TRUE	FALSE	FALSE	FALSE	FALSE	TRUE	FALSE
NGILTISHATSNR	chr15:64009882-64021484	E9QN63	ArfGAP with SH3 domain, ankyrin repeat and PH domain1	ENSMUST00000023008.16	ENSMUSG00000022377.17	Asap1	-	chr15:64021455-64021484,chr15:64009882-64009890	chr15:64021455-64021524,chr15:64009803-64009890	14,15	2	exon-spanning peptide	4580	protein_coding	protein_coding	1147	chr15:63961299-64221735	annotated	CDS	unreviewed(TrEMBL)	-	127.39	7.58	-0.67	77.97	TRUE	TRUE	TRUE	FALSE	FALSE	FALSE	FALSE	TRUE	FALSE
NSLEDLTKAIIE	chr15:64002005-64002040	E9QN63	ArfGAP with SH3 domain, ankyrin repeat and PH domain1	ENSMUST00000023008.16	ENSMUSG00000022377.17	Asap1	-	chr15:64002005-64002040	chr15:64001953-64002116	17	1	exonic peptide	4580	protein_coding	protein_coding	1147	chr15:63961299-64221735	annotated	CDS	unreviewed(TrEMBL)	-	127.39	7.58	-0.67	77.97	TRUE	TRUE	TRUE	FALSE	FALSE	FALSE	FALSE	TRUE	FALSE
NTVTLLEEALDQDR	chr15:64080388-64184221	E9QN63	ArfGAP with SH3 domain, ankyrin repeat and PH domain1	ENSMUST00000023008.16	ENSMUSG00000022377.17	Asap1	-	chr15:64184198-64184221,chr15:64080388-64080405	chr15:64184198-64184324,chr15:64080333-64080405	3,4	2	exon-spanning peptide	4580	protein_coding	protein_coding	1147	chr15:63961299-64221735	annotated	CDS	unreviewed(TrEMBL)	-	127.39	7.58	-0.67	77.97	TRUE	TRUE	TRUE	FALSE	FALSE	FALSE	FALSE	TRUE	FALSE
NVGNNSFNDIMEANLPSPSPK	chr15:63999241-63999303	E9QN63	ArfGAP with SH3 domain, ankyrin repeat and PH domain1	ENSMUST00000023008.16	ENSMUSG00000022377.17	Asap1	-	chr15:63999241-63999303	chr15:63999221-63999312	19	1	exonic peptide	4580	protein_coding	protein_coding	1147	chr15:63961299-64221735	annotated	CDS	unreviewed(TrEMBL)	-	127.39	7.58	-0.67	77.97	TRUE	TRUE	TRUE	FALSE	FALSE	FALSE	FALSE	TRUE	FALSE
NVGNNSFNDIMEANLPSPSPKPTPSSDMTVR	chr15:63996744-63999303	E9QN63	ArfGAP with SH3 domain, ankyrin repeat and PH domain1	ENSMUST00000023008.16	ENSMUSG00000022377.17	Asap1	-	chr15:63999221-63999303,chr15:63996744-63996753	chr15:63999221-63999312,chr15:63996567-63996753	19,20	2	exon-spanning peptide	4580	protein_coding	protein_coding	1147	chr15:63961299-64221735	annotated	CDS	unreviewed(TrEMBL)	-	127.39	7.58	-0.67	77.97	TRUE	TRUE	TRUE	FALSE	FALSE	FALSE	FALSE	TRUE	FALSE
PQSFCHSSSISPQDK	chr15:63991958-63992002	E9QN63	ArfGAP with SH3 domain, ankyrin repeat and PH domain1	ENSMUST00000023008.16	ENSMUSG00000022377.17	Asap1	-	chr15:63991958-63992002	chr15:63991807-63992035	25	1	exonic peptide	4580	protein_coding	protein_coding	1147	chr15:63961299-64221735	annotated	CDS	unreviewed(TrEMBL)	-	127.39	7.58	-0.67	77.97	TRUE	TRUE	TRUE	FALSE	FALSE	FALSE	FALSE	TRUE	FALSE
PTPSSDMTVR	chr15:63996744-63999240	E9QN63	ArfGAP with SH3 domain, ankyrin repeat and PH domain1	ENSMUST00000023008.16	ENSMUSG00000022377.17	Asap1	-	chr15:63999221-63999240,chr15:63996744-63996753	chr15:63999221-63999312,chr15:63996567-63996753	19,20	2	exon-spanning peptide	4580	protein_coding	protein_coding	1147	chr15:63961299-64221735	annotated	CDS	unreviewed(TrEMBL)	-	127.39	7.58	-0.67	77.97	TRUE	TRUE	TRUE	FALSE	FALSE	FALSE	FALSE	TRUE	FALSE
QASEDSNDLTPTLPETPVPLPR	chr15:63965870-63965935	E9QN63	ArfGAP with SH3 domain, ankyrin repeat and PH domain1	ENSMUST00000023008.16	ENSMUSG00000022377.17	Asap1	-	chr15:63965870-63965935	chr15:63965858-63966357	29	1	exonic peptide	4580	protein_coding	protein_coding	1147	chr15:63961299-64221735	annotated	CDS	unreviewed(TrEMBL)	-	127.39	7.58	-0.67	77.97	TRUE	TRUE	TRUE	FALSE	FALSE	FALSE	FALSE	TRUE	FALSE
QDEMDESDDDLDDKPSPIK	chr15:63992021-63993898	E9QN63	ArfGAP with SH3 domain, ankyrin repeat and PH domain1	ENSMUST00000023008.16	ENSMUSG00000022377.17	Asap1	-	chr15:63993857-63993898,chr15:63992021-63992035	chr15:63993857-63993964,chr15:63991807-63992035	24,25	2	exon-spanning peptide	4580	protein_coding	protein_coding	1147	chr15:63961299-64221735	annotated	CDS	unreviewed(TrEMBL)	-	127.39	7.58	-0.67	77.97	TRUE	TRUE	TRUE	FALSE	FALSE	FALSE	FALSE	TRUE	FALSE
QDEMDESDDDLDDKPSPIKK	chr15:63992018-63993898	E9QN63	ArfGAP with SH3 domain, ankyrin repeat and PH domain1	ENSMUST00000023008.16	ENSMUSG00000022377.17	Asap1	-	chr15:63993857-63993898,chr15:63992018-63992035	chr15:63993857-63993964,chr15:63991807-63992035	24,25	2	exon-spanning peptide	4580	protein_coding	protein_coding	1147	chr15:63961299-64221735	annotated	CDS	unreviewed(TrEMBL)	-	127.39	7.58	-0.67	77.97	TRUE	TRUE	TRUE	FALSE	FALSE	FALSE	FALSE	TRUE	FALSE
QGGYSMHQLQGNK	chr15:64024726-64024764	E9QN63	ArfGAP with SH3 domain, ankyrin repeat and PH domain1	ENSMUST00000023008.16	ENSMUSG00000022377.17	Asap1	-	chr15:64024726-64024764	chr15:64024679-64024779	13	1	exonic peptide	4580	protein_coding	protein_coding	1147	chr15:63961299-64221735	annotated	CDS	unreviewed(TrEMBL)	-	127.39	7.58	-0.67	77.97	TRUE	TRUE	TRUE	FALSE	FALSE	FALSE	FALSE	TRUE	FALSE
SFDLISHNR	chr15:64007696-64009821	E9QN63	ArfGAP with SH3 domain, ankyrin repeat and PH domain1	ENSMUST00000023008.16	ENSMUSG00000022377.17	Asap1	-	chr15:64009803-64009821,chr15:64007696-64007703	chr15:64009803-64009890,chr15:64007655-64007703	15,16	2	exon-spanning peptide	4580	protein_coding	protein_coding	1147	chr15:63961299-64221735	annotated	CDS	unreviewed(TrEMBL)	-	127.39	7.58	-0.67	77.97	TRUE	TRUE	TRUE	FALSE	FALSE	FALSE	FALSE	TRUE	FALSE
SHTGDLSPNVQSR	chr15:63965951-63965989	E9QN63	ArfGAP with SH3 domain, ankyrin repeat and PH domain1	ENSMUST00000023008.16	ENSMUSG00000022377.17	Asap1	-	chr15:63965951-63965989	chr15:63965858-63966357	29	1	exonic peptide	4580	protein_coding	protein_coding	1147	chr15:63961299-64221735	annotated	CDS	unreviewed(TrEMBL)	-	127.39	7.58	-0.67	77.97	TRUE	TRUE	TRUE	FALSE	FALSE	FALSE	FALSE	TRUE	FALSE
SKPTVDIVNQNGETALDIAK	chr15:63995551-63995735	E9QN63	ArfGAP with SH3 domain, ankyrin repeat and PH domain1	ENSMUST00000023008.16	ENSMUSG00000022377.17	Asap1	-	chr15:63995714-63995735,chr15:63995551-63995588	chr15:63995714-63995829,chr15:63995521-63995588	22,23	2	exon-spanning peptide	4580	protein_coding	protein_coding	1147	chr15:63961299-64221735	annotated	CDS	unreviewed(TrEMBL)	-	127.39	7.58	-0.67	77.97	TRUE	TRUE	TRUE	FALSE	FALSE	FALSE	FALSE	TRUE	FALSE
SSLQLDPK	chr15:64030770-64030793	E9QN63	ArfGAP with SH3 domain, ankyrin repeat and PH domain1	ENSMUST00000023008.16	ENSMUSG00000022377.17	Asap1	-	chr15:64030770-64030793	chr15:64030727-64030853	11	1	exonic peptide	4580	protein_coding	protein_coding	1147	chr15:63961299-64221735	annotated	CDS	unreviewed(TrEMBL)	-	127.39	7.58	-0.67	77.97	TRUE	TRUE	TRUE	FALSE	FALSE	FALSE	FALSE	TRUE	FALSE
SSQLTELPQKPPLGELPPKPVELAPK	chr15:63966203-63966280	E9QN63	ArfGAP with SH3 domain, ankyrin repeat and PH domain1	ENSMUST00000023008.16	ENSMUSG00000022377.17	Asap1	-	chr15:63966203-63966280	chr15:63965858-63966357	29	1	exonic peptide	4580	protein_coding	protein_coding	1147	chr15:63961299-64221735	annotated	CDS	unreviewed(TrEMBL)	-	127.39	7.58	-0.67	77.97	TRUE	TRUE	TRUE	FALSE	FALSE	FALSE	FALSE	TRUE	FALSE
TADQTSLHLVDFLVQNCGNLDK	chr15:63995814-63996213	E9QN63	ArfGAP with SH3 domain, ankyrin repeat and PH domain1	ENSMUST00000023008.16	ENSMUSG00000022377.17	Asap1	-	chr15:63996164-63996213,chr15:63995814-63995829	chr15:63996164-63996249,chr15:63995714-63995829	21,22	2	exon-spanning peptide	4580	protein_coding	protein_coding	1147	chr15:63961299-64221735	annotated	CDS	unreviewed(TrEMBL)	-	127.39	7.58	-0.67	77.97	TRUE	TRUE	TRUE	FALSE	FALSE	FALSE	FALSE	TRUE	FALSE
TANKFEGLSQQASTSSAK	chr15:63971424-63974289	E9QN63	ArfGAP with SH3 domain, ankyrin repeat and PH domain1	ENSMUST00000023008.16	ENSMUSG00000022377.17	Asap1	-	chr15:63974252-63974289,chr15:63971424-63971439	chr15:63974252-63974321,chr15:63971381-63971439	27,28	2	exon-spanning peptide	4580	protein_coding	protein_coding	1147	chr15:63961299-64221735	annotated	CDS	unreviewed(TrEMBL)	-	127.39	7.58	-0.67	77.97	TRUE	TRUE	TRUE	FALSE	FALSE	FALSE	FALSE	TRUE	FALSE
TEITGAEIAEEMEK	chr15:64039582-64039623	E9QN63	ArfGAP with SH3 domain, ankyrin repeat and PH domain1	ENSMUST00000023008.16	ENSMUSG00000022377.17	Asap1	-	chr15:64039582-64039623	chr15:64039549-64039678	8	1	exonic peptide	4580	protein_coding	protein_coding	1147	chr15:63961299-64221735	annotated	CDS	unreviewed(TrEMBL)	-	127.39	7.58	-0.67	77.97	TRUE	TRUE	TRUE	FALSE	FALSE	FALSE	FALSE	TRUE	FALSE
TEITGAEIAEEMEKER	chr15:64039576-64039623	E9QN63	ArfGAP with SH3 domain, ankyrin repeat and PH domain1	ENSMUST00000023008.16	ENSMUSG00000022377.17	Asap1	-	chr15:64039576-64039623	chr15:64039549-64039678	8	1	exonic peptide	4580	protein_coding	protein_coding	1147	chr15:63961299-64221735	annotated	CDS	unreviewed(TrEMBL)	-	127.39	7.58	-0.67	77.97	TRUE	TRUE	TRUE	FALSE	FALSE	FALSE	FALSE	TRUE	FALSE
TETSHHLSLDR	chr15:63966311-63966343	E9QN63	ArfGAP with SH3 domain, ankyrin repeat and PH domain1	ENSMUST00000023008.16	ENSMUSG00000022377.17	Asap1	-	chr15:63966311-63966343	chr15:63965858-63966357	29	1	exonic peptide	4580	protein_coding	protein_coding	1147	chr15:63961299-64221735	annotated	CDS	unreviewed(TrEMBL)	-	127.39	7.58	-0.67	77.97	TRUE	TRUE	TRUE	FALSE	FALSE	FALSE	FALSE	TRUE	FALSE
TFQKSSQLTE	chr15:63966263-63966292	E9QN63	ArfGAP with SH3 domain, ankyrin repeat and PH domain1	ENSMUST00000023008.16	ENSMUSG00000022377.17	Asap1	-	chr15:63966263-63966292	chr15:63965858-63966357	29	1	exonic peptide	4580	protein_coding	protein_coding	1147	chr15:63961299-64221735	annotated	CDS	unreviewed(TrEMBL)	-	127.39	7.58	-0.67	77.97	TRUE	TRUE	TRUE	FALSE	FALSE	FALSE	FALSE	TRUE	FALSE
TFQKSSQLTELPQKPPLGE	chr15:63966236-63966292	E9QN63	ArfGAP with SH3 domain, ankyrin repeat and PH domain1	ENSMUST00000023008.16	ENSMUSG00000022377.17	Asap1	-	chr15:63966236-63966292	chr15:63965858-63966357	29	1	exonic peptide	4580	protein_coding	protein_coding	1147	chr15:63961299-64221735	annotated	CDS	unreviewed(TrEMBL)	-	127.39	7.58	-0.67	77.97	TRUE	TRUE	TRUE	FALSE	FALSE	FALSE	FALSE	TRUE	FALSE
TKFTKIE	chr15:64039666-64044541	E9QN63	ArfGAP with SH3 domain, ankyrin repeat and PH domain1	ENSMUST00000023008.16	ENSMUSG00000022377.17	Asap1	-	chr15:64044534-64044541,chr15:64039666-64039678	chr15:64044534-64044583,chr15:64039549-64039678	7,8	2	exon-spanning peptide	4580	protein_coding	protein_coding	1147	chr15:63961299-64221735	annotated	CDS	unreviewed(TrEMBL)	-	127.39	7.58	-0.67	77.97	TRUE	TRUE	TRUE	FALSE	FALSE	FALSE	FALSE	TRUE	FALSE
TLSDPPSPLPHGPPNK	chr15:63982771-63982818	E9QN63	ArfGAP with SH3 domain, ankyrin repeat and PH domain1	ENSMUST00000023008.16	ENSMUSG00000022377.17	Asap1	-	chr15:63982771-63982818	chr15:63982755-63982925	26	1	exonic peptide	4580	protein_coding	protein_coding	1147	chr15:63961299-64221735	annotated	CDS	unreviewed(TrEMBL)	-	127.39	7.58	-0.67	77.97	TRUE	TRUE	TRUE	FALSE	FALSE	FALSE	FALSE	TRUE	FALSE
TSHHLSLD	chr15:63966314-63966337	E9QN63	ArfGAP with SH3 domain, ankyrin repeat and PH domain1	ENSMUST00000023008.16	ENSMUSG00000022377.17	Asap1	-	chr15:63966314-63966337	chr15:63965858-63966357	29	1	exonic peptide	4580	protein_coding	protein_coding	1147	chr15:63961299-64221735	annotated	CDS	unreviewed(TrEMBL)	-	127.39	7.58	-0.67	77.97	TRUE	TRUE	TRUE	FALSE	FALSE	FALSE	FALSE	TRUE	FALSE
TSHHLSLDRTNIPPE	chr15:63966293-63966337	E9QN63	ArfGAP with SH3 domain, ankyrin repeat and PH domain1	ENSMUST00000023008.16	ENSMUSG00000022377.17	Asap1	-	chr15:63966293-63966337	chr15:63965858-63966357	29	1	exonic peptide	4580	protein_coding	protein_coding	1147	chr15:63961299-64221735	annotated	CDS	unreviewed(TrEMBL)	-	127.39	7.58	-0.67	77.97	TRUE	TRUE	TRUE	FALSE	FALSE	FALSE	FALSE	TRUE	FALSE
TSHHLSLDRTNIPPETFQKSSQLTE	chr15:63966263-63966337	E9QN63	ArfGAP with SH3 domain, ankyrin repeat and PH domain1	ENSMUST00000023008.16	ENSMUSG00000022377.17	Asap1	-	chr15:63966263-63966337	chr15:63965858-63966357	29	1	exonic peptide	4580	protein_coding	protein_coding	1147	chr15:63961299-64221735	annotated	CDS	unreviewed(TrEMBL)	-	127.39	7.58	-0.67	77.97	TRUE	TRUE	TRUE	FALSE	FALSE	FALSE	FALSE	TRUE	FALSE
VQPPSEVTQR	chr15:63965990-63966019	E9QN63	ArfGAP with SH3 domain, ankyrin repeat and PH domain1	ENSMUST00000023008.16	ENSMUSG00000022377.17	Asap1	-	chr15:63965990-63966019	chr15:63965858-63966357	29	1	exonic peptide	4580	protein_coding	protein_coding	1147	chr15:63961299-64221735	annotated	CDS	unreviewed(TrEMBL)	-	127.39	7.58	-0.67	77.97	TRUE	TRUE	TRUE	FALSE	FALSE	FALSE	FALSE	TRUE	FALSE
VTQRSHTGDLSPNVQSRD	chr15:63965948-63966001	E9QN63	ArfGAP with SH3 domain, ankyrin repeat and PH domain1	ENSMUST00000023008.16	ENSMUSG00000022377.17	Asap1	-	chr15:63965948-63966001	chr15:63965858-63966357	29	1	exonic peptide	4580	protein_coding	protein_coding	1147	chr15:63961299-64221735	annotated	CDS	unreviewed(TrEMBL)	-	127.39	7.58	-0.67	77.97	TRUE	TRUE	TRUE	FALSE	FALSE	FALSE	FALSE	TRUE	FALSE
WNLRQDE	chr15:63993890-63993910	E9QN63	ArfGAP with SH3 domain, ankyrin repeat and PH domain1	ENSMUST00000023008.16	ENSMUSG00000022377.17	Asap1	-	chr15:63993890-63993910	chr15:63993857-63993964	24	1	exonic peptide	4580	protein_coding	protein_coding	1147	chr15:63961299-64221735	annotated	CDS	unreviewed(TrEMBL)	-	127.39	7.58	-0.67	77.97	TRUE	TRUE	TRUE	FALSE	FALSE	FALSE	FALSE	TRUE	FALSE
WWIGHIE	chr15:63961356-63963902	E9QN63	ArfGAP with SH3 domain, ankyrin repeat and PH domain1	ENSMUST00000023008.16	ENSMUSG00000022377.17	Asap1	-	chr15:63963897-63963902,chr15:63961356-63961370	chr15:63963897-63964019,chr15:63960390-63961370	30,31	2	exon-spanning peptide	4580	protein_coding	protein_coding	1147	chr15:63961299-64221735	annotated	CDS	unreviewed(TrEMBL)	-	127.39	7.58	-0.67	77.97	TRUE	TRUE	TRUE	FALSE	FALSE	FALSE	FALSE	TRUE	FALSE
YYHAQCNFFQDGLK	chr15:64032125-64038328	E9QN63	ArfGAP with SH3 domain, ankyrin repeat and PH domain1	ENSMUST00000023008.16	ENSMUSG00000022377.17	Asap1	-	chr15:64038309-64038328,chr15:64032125-64032146	chr15:64038309-64038394,chr15:64032071-64032146	9,10	2	exon-spanning peptide	4580	protein_coding	protein_coding	1147	chr15:63961299-64221735	annotated	CDS	unreviewed(TrEMBL)	-	127.39	7.58	-0.67	77.97	TRUE	TRUE	TRUE	FALSE	FALSE	FALSE	FALSE	TRUE	FALSE
FPQTVLGGPR	chr12:72588260-72588289	E9QN69	Pecanex-like protein	ENSMUST00000044352.9	ENSMUSG00000034501.8	Pcnx4	+	chr12:72588260-72588289	chr12:72588149-72588891	2	1	exonic peptide	4300	protein_coding	protein_coding	1177	chr12:72588194-72626326	annotated	CDS	unreviewed(TrEMBL)	-	131.51	6.51	0.21	105.32	FALSE	TRUE	TRUE	TRUE	TRUE	FALSE	TRUE	TRUE	TRUE
LPIPGSVDSQNPDDHSAGTGPK	chr12:72620750-72620815	E9QN69	Pecanex-like protein	ENSMUST00000044352.9	ENSMUSG00000034501.8	Pcnx4	+	chr12:72620750-72620815	chr12:72620264-72621276	9	1	exonic peptide	4300	protein_coding	protein_coding	1177	chr12:72588194-72626326	annotated	CDS	unreviewed(TrEMBL)	-	131.51	6.51	0.21	105.32	FALSE	TRUE	TRUE	TRUE	TRUE	FALSE	TRUE	TRUE	TRUE
TVILGLPAVDK	chr12:72620831-72620863	E9QN69	Pecanex-like protein	ENSMUST00000044352.9	ENSMUSG00000034501.8	Pcnx4	+	chr12:72620831-72620863	chr12:72620264-72621276	9	1	exonic peptide	4300	protein_coding	protein_coding	1177	chr12:72588194-72626326	annotated	CDS	unreviewed(TrEMBL)	-	131.51	6.51	0.21	105.32	FALSE	TRUE	TRUE	TRUE	TRUE	FALSE	TRUE	TRUE	TRUE
VDEVFESAFQR	chr12:72620312-72620344	E9QN69	Pecanex-like protein	ENSMUST00000044352.9	ENSMUSG00000034501.8	Pcnx4	+	chr12:72620312-72620344	chr12:72620264-72621276	9	1	exonic peptide	4300	protein_coding	protein_coding	1177	chr12:72588194-72626326	annotated	CDS	unreviewed(TrEMBL)	-	131.51	6.51	0.21	105.32	FALSE	TRUE	TRUE	TRUE	TRUE	FALSE	TRUE	TRUE	TRUE
YSIQAHPLLLR	chr12:72626216-72626248	E9QN69	Pecanex-like protein	ENSMUST00000044352.9	ENSMUSG00000034501.8	Pcnx4	+	chr12:72626216-72626248	chr12:72626078-72626893	11	1	exonic peptide	4300	protein_coding	protein_coding	1177	chr12:72588194-72626326	annotated	CDS	unreviewed(TrEMBL)	-	131.51	6.51	0.21	105.32	FALSE	TRUE	TRUE	TRUE	TRUE	FALSE	TRUE	TRUE	TRUE
AAQNSGEAEYIEK	chr12:31377740-31377778	E9QN70	Laminin B1	ENSMUST00000002979.16	ENSMUSG00000002900.18	Lamb1	+	chr12:31377740-31377778	chr12:31377644-31377820	31	1	exonic peptide	5784	protein_coding	protein_coding	1834	chr12:31315420-31379489	annotated	CDS	unreviewed(TrEMBL)	-	202.44	4.63	-0.45	68.72	FALSE	TRUE	TRUE	FALSE	FALSE	FALSE	FALSE	TRUE	FALSE
AEKLTKDVTE	chr12:31368628-31369942	E9QN70	Laminin B1	ENSMUST00000002979.16	ENSMUSG00000002900.18	Lamb1	+	chr12:31368628-31368632,chr12:31369918-31369942	chr12:31368263-31368632,chr12:31369918-31370102	24,25	2	exon-spanning peptide	5784	protein_coding	protein_coding	1834	chr12:31315420-31379489	annotated	CDS	unreviewed(TrEMBL)	-	202.44	4.63	-0.45	68.72	FALSE	TRUE	TRUE	FALSE	FALSE	FALSE	FALSE	TRUE	FALSE
AEKRVNASTTDPNSTVE	chr12:31370941-31370991	E9QN70	Laminin B1	ENSMUST00000002979.16	ENSMUSG00000002900.18	Lamb1	+	chr12:31370941-31370991	chr12:31370897-31371138	26	1	exonic peptide	5784	protein_coding	protein_coding	1834	chr12:31315420-31379489	annotated	CDS	unreviewed(TrEMBL)	-	202.44	4.63	-0.45	68.72	FALSE	TRUE	TRUE	FALSE	FALSE	FALSE	FALSE	TRUE	FALSE
AELLLEEAK	chr12:31376342-31376368	E9QN70	Laminin B1	ENSMUST00000002979.16	ENSMUSG00000002900.18	Lamb1	+	chr12:31376342-31376368	chr12:31376169-31376376	29	1	exonic peptide	5784	protein_coding	protein_coding	1834	chr12:31315420-31379489	annotated	CDS	unreviewed(TrEMBL)	-	202.44	4.63	-0.45	68.72	FALSE	TRUE	TRUE	FALSE	FALSE	FALSE	FALSE	TRUE	FALSE
AELLLEEAKR	chr12:31376342-31376371	E9QN70	Laminin B1	ENSMUST00000002979.16	ENSMUSG00000002900.18	Lamb1	+	chr12:31376342-31376371	chr12:31376169-31376376	29	1	exonic peptide	5784	protein_coding	protein_coding	1834	chr12:31315420-31379489	annotated	CDS	unreviewed(TrEMBL)	-	202.44	4.63	-0.45	68.72	FALSE	TRUE	TRUE	FALSE	FALSE	FALSE	FALSE	TRUE	FALSE
AELLQNEAK	chr12:31379199-31379225	E9QN70	Laminin B1	ENSMUST00000002979.16	ENSMUSG00000002900.18	Lamb1	+	chr12:31379199-31379225	chr12:31379109-31379268	32	1	exonic peptide	5784	protein_coding	protein_coding	1834	chr12:31315420-31379489	annotated	CDS	unreviewed(TrEMBL)	-	202.44	4.63	-0.45	68.72	FALSE	TRUE	TRUE	FALSE	FALSE	FALSE	FALSE	TRUE	FALSE
AESLDKTVKE	chr12:31370030-31370059	E9QN70	Laminin B1	ENSMUST00000002979.16	ENSMUSG00000002900.18	Lamb1	+	chr12:31370030-31370059	chr12:31369918-31370102	25	1	exonic peptide	5784	protein_coding	protein_coding	1834	chr12:31315420-31379489	annotated	CDS	unreviewed(TrEMBL)	-	202.44	4.63	-0.45	68.72	FALSE	TRUE	TRUE	FALSE	FALSE	FALSE	FALSE	TRUE	FALSE
AKQNAQDVLLKTNATKE	chr12:31374205-31374255	E9QN70	Laminin B1	ENSMUST00000002979.16	ENSMUSG00000002900.18	Lamb1	+	chr12:31374205-31374255	chr12:31374175-31374319	28	1	exonic peptide	5784	protein_coding	protein_coding	1834	chr12:31315420-31379489	annotated	CDS	unreviewed(TrEMBL)	-	202.44	4.63	-0.45	68.72	FALSE	TRUE	TRUE	FALSE	FALSE	FALSE	FALSE	TRUE	FALSE
AKTLLAQANSKLQLLE	chr12:31379220-31379267	E9QN70	Laminin B1	ENSMUST00000002979.16	ENSMUSG00000002900.18	Lamb1	+	chr12:31379220-31379267	chr12:31379109-31379268	32	1	exonic peptide	5784	protein_coding	protein_coding	1834	chr12:31315420-31379489	annotated	CDS	unreviewed(TrEMBL)	-	202.44	4.63	-0.45	68.72	FALSE	TRUE	TRUE	FALSE	FALSE	FALSE	FALSE	TRUE	FALSE
AKVRADE	chr12:31374184-31374204	E9QN70	Laminin B1	ENSMUST00000002979.16	ENSMUSG00000002900.18	Lamb1	+	chr12:31374184-31374204	chr12:31374175-31374319	28	1	exonic peptide	5784	protein_coding	protein_coding	1834	chr12:31315420-31379489	annotated	CDS	unreviewed(TrEMBL)	-	202.44	4.63	-0.45	68.72	FALSE	TRUE	TRUE	FALSE	FALSE	FALSE	FALSE	TRUE	FALSE
ALDPAFK	chr12:31328747-31328767	E9QN70	Laminin B1	ENSMUST00000002979.16	ENSMUSG00000002900.18	Lamb1	+	chr12:31328747-31328767	chr12:31328735-31328798	6	1	exonic peptide	5784	protein_coding	protein_coding	1834	chr12:31315420-31379489	annotated	CDS	unreviewed(TrEMBL)	-	202.44	4.63	-0.45	68.72	FALSE	TRUE	TRUE	FALSE	FALSE	FALSE	FALSE	TRUE	FALSE
AMDFDRDVLSALAEVEQLSK	chr12:31373602-31373661	E9QN70	Laminin B1	ENSMUST00000002979.16	ENSMUSG00000002900.18	Lamb1	+	chr12:31373602-31373661	chr12:31373461-31373664	27	1	exonic peptide	5784	protein_coding	protein_coding	1834	chr12:31315420-31379489	annotated	CDS	unreviewed(TrEMBL)	-	202.44	4.63	-0.45	68.72	FALSE	TRUE	TRUE	FALSE	FALSE	FALSE	FALSE	TRUE	FALSE
AVITVQRPGK	chr12:31349944-31349973	E9QN70	Laminin B1	ENSMUST00000002979.16	ENSMUSG00000002900.18	Lamb1	+	chr12:31349944-31349973	chr12:31349923-31350050	15	1	exonic peptide	5784	protein_coding	protein_coding	1834	chr12:31315420-31379489	annotated	CDS	unreviewed(TrEMBL)	-	202.44	4.63	-0.45	68.72	FALSE	TRUE	TRUE	FALSE	FALSE	FALSE	FALSE	TRUE	FALSE
DDVKKTL	chr12:31377806-31379114	E9QN70	Laminin B1	ENSMUST00000002979.16	ENSMUSG00000002900.18	Lamb1	+	chr12:31377806-31377820,chr12:31379109-31379114	chr12:31377644-31377820,chr12:31379109-31379268	31,32	2	exon-spanning peptide	5784	protein_coding	protein_coding	1834	chr12:31315420-31379489	annotated	CDS	unreviewed(TrEMBL)	-	202.44	4.63	-0.45	68.72	FALSE	TRUE	TRUE	FALSE	FALSE	FALSE	FALSE	TRUE	FALSE
DEKYKKVESLIAQKTEESA	chr12:31379127-31379183	E9QN70	Laminin B1	ENSMUST00000002979.16	ENSMUSG00000002900.18	Lamb1	+	chr12:31379127-31379183	chr12:31379109-31379268	32	1	exonic peptide	5784	protein_coding	protein_coding	1834	chr12:31315420-31379489	annotated	CDS	unreviewed(TrEMBL)	-	202.44	4.63	-0.45	68.72	FALSE	TRUE	TRUE	FALSE	FALSE	FALSE	FALSE	TRUE	FALSE
DELAGKLQSL	chr12:31371085-31371114	E9QN70	Laminin B1	ENSMUST00000002979.16	ENSMUSG00000002900.18	Lamb1	+	chr12:31371085-31371114	chr12:31370897-31371138	26	1	exonic peptide	5784	protein_coding	protein_coding	1834	chr12:31315420-31379489	annotated	CDS	unreviewed(TrEMBL)	-	202.44	4.63	-0.45	68.72	FALSE	TRUE	TRUE	FALSE	FALSE	FALSE	FALSE	TRUE	FALSE
DGELDEKYKKVESLIAQKTEESA	chr12:31379115-31379183	E9QN70	Laminin B1	ENSMUST00000002979.16	ENSMUSG00000002900.18	Lamb1	+	chr12:31379115-31379183	chr12:31379109-31379268	32	1	exonic peptide	5784	protein_coding	protein_coding	1834	chr12:31315420-31379489	annotated	CDS	unreviewed(TrEMBL)	-	202.44	4.63	-0.45	68.72	FALSE	TRUE	TRUE	FALSE	FALSE	FALSE	FALSE	TRUE	FALSE
DIEPSTEGEVIFRAL	chr12:31328623-31328752	E9QN70	Laminin B1	ENSMUST00000002979.16	ENSMUSG00000002900.18	Lamb1	+	chr12:31328623-31328649,chr12:31328735-31328752	chr12:31328461-31328649,chr12:31328735-31328798	5,6	2	exon-spanning peptide	5784	protein_coding	protein_coding	1834	chr12:31315420-31379489	annotated	CDS	unreviewed(TrEMBL)	-	202.44	4.63	-0.45	68.72	FALSE	TRUE	TRUE	FALSE	FALSE	FALSE	FALSE	TRUE	FALSE
DIFTVGGSG	chr12:31351035-31351061	E9QN70	Laminin B1	ENSMUST00000002979.16	ENSMUSG00000002900.18	Lamb1	+	chr12:31351035-31351061	chr12:31351005-31351209	17	1	exonic peptide	5784	protein_coding	protein_coding	1834	chr12:31315420-31379489	annotated	CDS	unreviewed(TrEMBL)	-	202.44	4.63	-0.45	68.72	FALSE	TRUE	TRUE	FALSE	FALSE	FALSE	FALSE	TRUE	FALSE
DILAQSPAAEPLK	chr12:31368565-31368603	E9QN70	Laminin B1	ENSMUST00000002979.16	ENSMUSG00000002900.18	Lamb1	+	chr12:31368565-31368603	chr12:31368263-31368632	24	1	exonic peptide	5784	protein_coding	protein_coding	1834	chr12:31315420-31379489	annotated	CDS	unreviewed(TrEMBL)	-	202.44	4.63	-0.45	68.72	FALSE	TRUE	TRUE	FALSE	FALSE	FALSE	FALSE	TRUE	FALSE
DIRERVE	chr12:31376267-31376287	E9QN70	Laminin B1	ENSMUST00000002979.16	ENSMUSG00000002900.18	Lamb1	+	chr12:31376267-31376287	chr12:31376169-31376376	29	1	exonic peptide	5784	protein_coding	protein_coding	1834	chr12:31315420-31379489	annotated	CDS	unreviewed(TrEMBL)	-	202.44	4.63	-0.45	68.72	FALSE	TRUE	TRUE	FALSE	FALSE	FALSE	FALSE	TRUE	FALSE
DLERKYE	chr12:31379268-31379375	E9QN70	Laminin B1	ENSMUST00000002979.16	ENSMUSG00000002900.18	Lamb1	+	chr12:31379268-31379268,chr12:31379356-31379375	chr12:31379109-31379268,chr12:31379356-31379643	32,33	2	exon-spanning peptide	5784	protein_coding	protein_coding	1834	chr12:31315420-31379489	annotated	CDS	unreviewed(TrEMBL)	-	202.44	4.63	-0.45	68.72	FALSE	TRUE	TRUE	FALSE	FALSE	FALSE	FALSE	TRUE	FALSE
DNQKYLE	chr12:31379376-31379396	E9QN70	Laminin B1	ENSMUST00000002979.16	ENSMUSG00000002900.18	Lamb1	+	chr12:31379376-31379396	chr12:31379356-31379643	33	1	exonic peptide	5784	protein_coding	protein_coding	1834	chr12:31315420-31379489	annotated	CDS	unreviewed(TrEMBL)	-	202.44	4.63	-0.45	68.72	FALSE	TRUE	TRUE	FALSE	FALSE	FALSE	FALSE	TRUE	FALSE
DPAFKIE	chr12:31328753-31328773	E9QN70	Laminin B1	ENSMUST00000002979.16	ENSMUSG00000002900.18	Lamb1	+	chr12:31328753-31328773	chr12:31328735-31328798	6	1	exonic peptide	5784	protein_coding	protein_coding	1834	chr12:31315420-31379489	annotated	CDS	unreviewed(TrEMBL)	-	202.44	4.63	-0.45	68.72	FALSE	TRUE	TRUE	FALSE	FALSE	FALSE	FALSE	TRUE	FALSE
DPIIGSG	chr12:31354611-31354631	E9QN70	Laminin B1	ENSMUST00000002979.16	ENSMUSG00000002900.18	Lamb1	+	chr12:31354611-31354631	chr12:31354589-31354752	20	1	exonic peptide	5784	protein_coding	protein_coding	1834	chr12:31315420-31379489	annotated	CDS	unreviewed(TrEMBL)	-	202.44	4.63	-0.45	68.72	FALSE	TRUE	TRUE	FALSE	FALSE	FALSE	FALSE	TRUE	FALSE
DPYHETLNPDSHLIENVVTTFAPNR	chr12:31319089-31319163	E9QN70	Laminin B1	ENSMUST00000002979.16	ENSMUSG00000002900.18	Lamb1	+	chr12:31319089-31319163	chr12:31319056-31319191	3	1	exonic peptide	5784	protein_coding	protein_coding	1834	chr12:31315420-31379489	annotated	CDS	unreviewed(TrEMBL)	-	202.44	4.63	-0.45	68.72	FALSE	TRUE	TRUE	FALSE	FALSE	FALSE	FALSE	TRUE	FALSE
DRVEDLMLER	chr12:31371010-31371039	E9QN70	Laminin B1	ENSMUST00000002979.16	ENSMUSG00000002900.18	Lamb1	+	chr12:31371010-31371039	chr12:31370897-31371138	26	1	exonic peptide	5784	protein_coding	protein_coding	1834	chr12:31315420-31379489	annotated	CDS	unreviewed(TrEMBL)	-	202.44	4.63	-0.45	68.72	FALSE	TRUE	TRUE	FALSE	FALSE	FALSE	FALSE	TRUE	FALSE
DSLVLMPYCKSL	chr12:31350324-31351034	E9QN70	Laminin B1	ENSMUST00000002979.16	ENSMUSG00000002900.18	Lamb1	+	chr12:31350324-31350329,chr12:31351005-31351034	chr12:31350206-31350329,chr12:31351005-31351209	16,17	2	exon-spanning peptide	5784	protein_coding	protein_coding	1834	chr12:31315420-31379489	annotated	CDS	unreviewed(TrEMBL)	-	202.44	4.63	-0.45	68.72	FALSE	TRUE	TRUE	FALSE	FALSE	FALSE	FALSE	TRUE	FALSE
DSVEKKVNEIK	chr12:31368532-31368564	E9QN70	Laminin B1	ENSMUST00000002979.16	ENSMUSG00000002900.18	Lamb1	+	chr12:31368532-31368564	chr12:31368263-31368632	24	1	exonic peptide	5784	protein_coding	protein_coding	1834	chr12:31315420-31379489	annotated	CDS	unreviewed(TrEMBL)	-	202.44	4.63	-0.45	68.72	FALSE	TRUE	TRUE	FALSE	FALSE	FALSE	FALSE	TRUE	FALSE
DVCKEGFY	chr12:31338000-31338023	E9QN70	Laminin B1	ENSMUST00000002979.16	ENSMUSG00000002900.18	Lamb1	+	chr12:31338000-31338023	chr12:31337878-31338057	10	1	exonic peptide	5784	protein_coding	protein_coding	1834	chr12:31315420-31379489	annotated	CDS	unreviewed(TrEMBL)	-	202.44	4.63	-0.45	68.72	FALSE	TRUE	TRUE	FALSE	FALSE	FALSE	FALSE	TRUE	FALSE
DVLSALAEVEQLSK	chr12:31373620-31373661	E9QN70	Laminin B1	ENSMUST00000002979.16	ENSMUSG00000002900.18	Lamb1	+	chr12:31373620-31373661	chr12:31373461-31373664	27	1	exonic peptide	5784	protein_coding	protein_coding	1834	chr12:31315420-31379489	annotated	CDS	unreviewed(TrEMBL)	-	202.44	4.63	-0.45	68.72	FALSE	TRUE	TRUE	FALSE	FALSE	FALSE	FALSE	TRUE	FALSE
DVTEKMAQVEVKLT	chr12:31369931-31369972	E9QN70	Laminin B1	ENSMUST00000002979.16	ENSMUSG00000002900.18	Lamb1	+	chr12:31369931-31369972	chr12:31369918-31370102	25	1	exonic peptide	5784	protein_coding	protein_coding	1834	chr12:31315420-31379489	annotated	CDS	unreviewed(TrEMBL)	-	202.44	4.63	-0.45	68.72	FALSE	TRUE	TRUE	FALSE	FALSE	FALSE	FALSE	TRUE	FALSE
EALEEAEK	chr12:31376610-31376633	E9QN70	Laminin B1	ENSMUST00000002979.16	ENSMUSG00000002900.18	Lamb1	+	chr12:31376610-31376633	chr12:31376567-31376708	30	1	exonic peptide	5784	protein_coding	protein_coding	1834	chr12:31315420-31379489	annotated	CDS	unreviewed(TrEMBL)	-	202.44	4.63	-0.45	68.72	FALSE	TRUE	TRUE	FALSE	FALSE	FALSE	FALSE	TRUE	FALSE
EGFYDLSAEDPYGCK	chr12:31338012-31338056	E9QN70	Laminin B1	ENSMUST00000002979.16	ENSMUSG00000002900.18	Lamb1	+	chr12:31338012-31338056	chr12:31337878-31338057	10	1	exonic peptide	5784	protein_coding	protein_coding	1834	chr12:31315420-31379489	annotated	CDS	unreviewed(TrEMBL)	-	202.44	4.63	-0.45	68.72	FALSE	TRUE	TRUE	FALSE	FALSE	FALSE	FALSE	TRUE	FALSE
EKYYYAVYDMVVR	chr12:31332645-31332683	E9QN70	Laminin B1	ENSMUST00000002979.16	ENSMUSG00000002900.18	Lamb1	+	chr12:31332645-31332683	chr12:31332556-31332758	7	1	exonic peptide	5784	protein_coding	protein_coding	1834	chr12:31315420-31379489	annotated	CDS	unreviewed(TrEMBL)	-	202.44	4.63	-0.45	68.72	FALSE	TRUE	TRUE	FALSE	FALSE	FALSE	FALSE	TRUE	FALSE
ELAEQLEFIK	chr12:31370057-31370086	E9QN70	Laminin B1	ENSMUST00000002979.16	ENSMUSG00000002900.18	Lamb1	+	chr12:31370057-31370086	chr12:31369918-31370102	25	1	exonic peptide	5784	protein_coding	protein_coding	1834	chr12:31315420-31379489	annotated	CDS	unreviewed(TrEMBL)	-	202.44	4.63	-0.45	68.72	FALSE	TRUE	TRUE	FALSE	FALSE	FALSE	FALSE	TRUE	FALSE
ERVETLSQVEVILQQSAADIAR	chr12:31376276-31376341	E9QN70	Laminin B1	ENSMUST00000002979.16	ENSMUSG00000002900.18	Lamb1	+	chr12:31376276-31376341	chr12:31376169-31376376	29	1	exonic peptide	5784	protein_coding	protein_coding	1834	chr12:31315420-31379489	annotated	CDS	unreviewed(TrEMBL)	-	202.44	4.63	-0.45	68.72	FALSE	TRUE	TRUE	FALSE	FALSE	FALSE	FALSE	TRUE	FALSE
ESPFKEQQEEQAR	chr12:31371040-31371078	E9QN70	Laminin B1	ENSMUST00000002979.16	ENSMUSG00000002900.18	Lamb1	+	chr12:31371040-31371078	chr12:31370897-31371138	26	1	exonic peptide	5784	protein_coding	protein_coding	1834	chr12:31315420-31379489	annotated	CDS	unreviewed(TrEMBL)	-	202.44	4.63	-0.45	68.72	FALSE	TRUE	TRUE	FALSE	FALSE	FALSE	FALSE	TRUE	FALSE
ETVDSVEK	chr12:31368523-31368546	E9QN70	Laminin B1	ENSMUST00000002979.16	ENSMUSG00000002900.18	Lamb1	+	chr12:31368523-31368546	chr12:31368263-31368632	24	1	exonic peptide	5784	protein_coding	protein_coding	1834	chr12:31315420-31379489	annotated	CDS	unreviewed(TrEMBL)	-	202.44	4.63	-0.45	68.72	FALSE	TRUE	TRUE	FALSE	FALSE	FALSE	FALSE	TRUE	FALSE
FFIDNIPYSME	chr12:31348908-31348940	E9QN70	Laminin B1	ENSMUST00000002979.16	ENSMUSG00000002900.18	Lamb1	+	chr12:31348908-31348940	chr12:31348812-31348970	14	1	exonic peptide	5784	protein_coding	protein_coding	1834	chr12:31315420-31379489	annotated	CDS	unreviewed(TrEMBL)	-	202.44	4.63	-0.45	68.72	FALSE	TRUE	TRUE	FALSE	FALSE	FALSE	FALSE	TRUE	FALSE
FIKNSDIQGALD	chr12:31370078-31370907	E9QN70	Laminin B1	ENSMUST00000002979.16	ENSMUSG00000002900.18	Lamb1	+	chr12:31370078-31370102,chr12:31370897-31370907	chr12:31369918-31370102,chr12:31370897-31371138	25,26	2	exon-spanning peptide	5784	protein_coding	protein_coding	1834	chr12:31315420-31379489	annotated	CDS	unreviewed(TrEMBL)	-	202.44	4.63	-0.45	68.72	FALSE	TRUE	TRUE	FALSE	FALSE	FALSE	FALSE	TRUE	FALSE
GMNYTVR	chr12:31350243-31350263	E9QN70	Laminin B1	ENSMUST00000002979.16	ENSMUSG00000002900.18	Lamb1	+	chr12:31350243-31350263	chr12:31350206-31350329	16	1	exonic peptide	5784	protein_coding	protein_coding	1834	chr12:31315420-31379489	annotated	CDS	unreviewed(TrEMBL)	-	202.44	4.63	-0.45	68.72	FALSE	TRUE	TRUE	FALSE	FALSE	FALSE	FALSE	TRUE	FALSE
IEDPYSPR	chr12:31328768-31328791	E9QN70	Laminin B1	ENSMUST00000002979.16	ENSMUSG00000002900.18	Lamb1	+	chr12:31328768-31328791	chr12:31328735-31328798	6	1	exonic peptide	5784	protein_coding	protein_coding	1834	chr12:31315420-31379489	annotated	CDS	unreviewed(TrEMBL)	-	202.44	4.63	-0.45	68.72	FALSE	TRUE	TRUE	FALSE	FALSE	FALSE	FALSE	TRUE	FALSE
ILIRYEPQLPDHWE	chr12:31348947-31349940	E9QN70	Laminin B1	ENSMUST00000002979.16	ENSMUSG00000002900.18	Lamb1	+	chr12:31348947-31348970,chr12:31349923-31349940	chr12:31348812-31348970,chr12:31349923-31350050	14,15	2	exon-spanning peptide	5784	protein_coding	protein_coding	1834	chr12:31315420-31379489	annotated	CDS	unreviewed(TrEMBL)	-	202.44	4.63	-0.45	68.72	FALSE	TRUE	TRUE	FALSE	FALSE	FALSE	FALSE	TRUE	FALSE
IPSWTGPGFVR	chr12:31348851-31348883	E9QN70	Laminin B1	ENSMUST00000002979.16	ENSMUSG00000002900.18	Lamb1	+	chr12:31348851-31348883	chr12:31348812-31348970	14	1	exonic peptide	5784	protein_coding	protein_coding	1834	chr12:31315420-31379489	annotated	CDS	unreviewed(TrEMBL)	-	202.44	4.63	-0.45	68.72	FALSE	TRUE	TRUE	FALSE	FALSE	FALSE	FALSE	TRUE	FALSE
ISGVIGPYR	chr12:31368496-31368522	E9QN70	Laminin B1	ENSMUST00000002979.16	ENSMUSG00000002900.18	Lamb1	+	chr12:31368496-31368522	chr12:31368263-31368632	24	1	exonic peptide	5784	protein_coding	protein_coding	1834	chr12:31315420-31379489	annotated	CDS	unreviewed(TrEMBL)	-	202.44	4.63	-0.45	68.72	FALSE	TRUE	TRUE	FALSE	FALSE	FALSE	FALSE	TRUE	FALSE
KAAQNSGEAEYIEK	chr12:31377737-31377778	E9QN70	Laminin B1	ENSMUST00000002979.16	ENSMUSG00000002900.18	Lamb1	+	chr12:31377737-31377778	chr12:31377644-31377820	31	1	exonic peptide	5784	protein_coding	protein_coding	1834	chr12:31315420-31379489	annotated	CDS	unreviewed(TrEMBL)	-	202.44	4.63	-0.45	68.72	FALSE	TRUE	TRUE	FALSE	FALSE	FALSE	FALSE	TRUE	FALSE
KAELLQNEAK	chr12:31379196-31379225	E9QN70	Laminin B1	ENSMUST00000002979.16	ENSMUSG00000002900.18	Lamb1	+	chr12:31379196-31379225	chr12:31379109-31379268	32	1	exonic peptide	5784	protein_coding	protein_coding	1834	chr12:31315420-31379489	annotated	CDS	unreviewed(TrEMBL)	-	202.44	4.63	-0.45	68.72	FALSE	TRUE	TRUE	FALSE	FALSE	FALSE	FALSE	TRUE	FALSE
KGMNYTVRLE	chr12:31350240-31350269	E9QN70	Laminin B1	ENSMUST00000002979.16	ENSMUSG00000002900.18	Lamb1	+	chr12:31350240-31350269	chr12:31350206-31350329	16	1	exonic peptide	5784	protein_coding	protein_coding	1834	chr12:31315420-31379489	annotated	CDS	unreviewed(TrEMBL)	-	202.44	4.63	-0.45	68.72	FALSE	TRUE	TRUE	FALSE	FALSE	FALSE	FALSE	TRUE	FALSE
KLTKDVTE	chr12:31369919-31369942	E9QN70	Laminin B1	ENSMUST00000002979.16	ENSMUSG00000002900.18	Lamb1	+	chr12:31369919-31369942	chr12:31369918-31370102	25	1	exonic peptide	5784	protein_coding	protein_coding	1834	chr12:31315420-31379489	annotated	CDS	unreviewed(TrEMBL)	-	202.44	4.63	-0.45	68.72	FALSE	TRUE	TRUE	FALSE	FALSE	FALSE	FALSE	TRUE	FALSE
KTLDGELDEK	chr12:31377818-31379135	E9QN70	Laminin B1	ENSMUST00000002979.16	ENSMUSG00000002900.18	Lamb1	+	chr12:31377818-31377820,chr12:31379109-31379135	chr12:31377644-31377820,chr12:31379109-31379268	31,32	2	exon-spanning peptide	5784	protein_coding	protein_coding	1834	chr12:31315420-31379489	annotated	CDS	unreviewed(TrEMBL)	-	202.44	4.63	-0.45	68.72	FALSE	TRUE	TRUE	FALSE	FALSE	FALSE	FALSE	TRUE	FALSE
KVAVYSTCL	chr12:31379463-31379488	E9QN70	Laminin B1	ENSMUST00000002979.16	ENSMUSG00000002900.18	Lamb1	+	chr12:31379463-31379488	chr12:31379356-31379643	33	1	exonic peptide	5784	protein_coding	protein_coding	1834	chr12:31315420-31379489	annotated	CDS	unreviewed(TrEMBL)	-	202.44	4.63	-0.45	68.72	FALSE	TRUE	TRUE	FALSE	FALSE	FALSE	FALSE	TRUE	FALSE
KVDDIICDSR	chr12:31328587-31328616	E9QN70	Laminin B1	ENSMUST00000002979.16	ENSMUSG00000002900.18	Lamb1	+	chr12:31328587-31328616	chr12:31328461-31328649	5	1	exonic peptide	5784	protein_coding	protein_coding	1834	chr12:31315420-31379489	annotated	CDS	unreviewed(TrEMBL)	-	202.44	4.63	-0.45	68.72	FALSE	TRUE	TRUE	FALSE	FALSE	FALSE	FALSE	TRUE	FALSE
KVESLIAQK	chr12:31379142-31379168	E9QN70	Laminin B1	ENSMUST00000002979.16	ENSMUSG00000002900.18	Lamb1	+	chr12:31379142-31379168	chr12:31379109-31379268	32	1	exonic peptide	5784	protein_coding	protein_coding	1834	chr12:31315420-31379489	annotated	CDS	unreviewed(TrEMBL)	-	202.44	4.63	-0.45	68.72	FALSE	TRUE	TRUE	FALSE	FALSE	FALSE	FALSE	TRUE	FALSE
KVNEIKDILAQSPAAEPLK	chr12:31368547-31368603	E9QN70	Laminin B1	ENSMUST00000002979.16	ENSMUSG00000002900.18	Lamb1	+	chr12:31368547-31368603	chr12:31368263-31368632	24	1	exonic peptide	5784	protein_coding	protein_coding	1834	chr12:31315420-31379489	annotated	CDS	unreviewed(TrEMBL)	-	202.44	4.63	-0.45	68.72	FALSE	TRUE	TRUE	FALSE	FALSE	FALSE	FALSE	TRUE	FALSE
KYYYAVYD	chr12:31332648-31332671	E9QN70	Laminin B1	ENSMUST00000002979.16	ENSMUSG00000002900.18	Lamb1	+	chr12:31332648-31332671	chr12:31332556-31332758	7	1	exonic peptide	5784	protein_coding	protein_coding	1834	chr12:31315420-31379489	annotated	CDS	unreviewed(TrEMBL)	-	202.44	4.63	-0.45	68.72	FALSE	TRUE	TRUE	FALSE	FALSE	FALSE	FALSE	TRUE	FALSE
LAGKLQSLD	chr12:31371091-31371117	E9QN70	Laminin B1	ENSMUST00000002979.16	ENSMUSG00000002900.18	Lamb1	+	chr12:31371091-31371117	chr12:31370897-31371138	26	1	exonic peptide	5784	protein_coding	protein_coding	1834	chr12:31315420-31379489	annotated	CDS	unreviewed(TrEMBL)	-	202.44	4.63	-0.45	68.72	FALSE	TRUE	TRUE	FALSE	FALSE	FALSE	FALSE	TRUE	FALSE
LGALQAEAE	chr12:31370009-31370035	E9QN70	Laminin B1	ENSMUST00000002979.16	ENSMUSG00000002900.18	Lamb1	+	chr12:31370009-31370035	chr12:31369918-31370102	25	1	exonic peptide	5784	protein_coding	protein_coding	1834	chr12:31315420-31379489	annotated	CDS	unreviewed(TrEMBL)	-	202.44	4.63	-0.45	68.72	FALSE	TRUE	TRUE	FALSE	FALSE	FALSE	FALSE	TRUE	FALSE
LHTLGDNLLDSR	chr12:31332597-31332632	E9QN70	Laminin B1	ENSMUST00000002979.16	ENSMUSG00000002900.18	Lamb1	+	chr12:31332597-31332632	chr12:31332556-31332758	7	1	exonic peptide	5784	protein_coding	protein_coding	1834	chr12:31315420-31379489	annotated	CDS	unreviewed(TrEMBL)	-	202.44	4.63	-0.45	68.72	FALSE	TRUE	TRUE	FALSE	FALSE	FALSE	FALSE	TRUE	FALSE
LHVEGER	chr12:31337976-31337996	E9QN70	Laminin B1	ENSMUST00000002979.16	ENSMUSG00000002900.18	Lamb1	+	chr12:31337976-31337996	chr12:31337878-31338057	10	1	exonic peptide	5784	protein_coding	protein_coding	1834	chr12:31315420-31379489	annotated	CDS	unreviewed(TrEMBL)	-	202.44	4.63	-0.45	68.72	FALSE	TRUE	TRUE	FALSE	FALSE	FALSE	FALSE	TRUE	FALSE
LLDELAGK	chr12:31371079-31371102	E9QN70	Laminin B1	ENSMUST00000002979.16	ENSMUSG00000002900.18	Lamb1	+	chr12:31371079-31371102	chr12:31370897-31371138	26	1	exonic peptide	5784	protein_coding	protein_coding	1834	chr12:31315420-31379489	annotated	CDS	unreviewed(TrEMBL)	-	202.44	4.63	-0.45	68.72	FALSE	TRUE	TRUE	FALSE	FALSE	FALSE	FALSE	TRUE	FALSE
LLEDLER	chr12:31379259-31379366	E9QN70	Laminin B1	ENSMUST00000002979.16	ENSMUSG00000002900.18	Lamb1	+	chr12:31379259-31379268,chr12:31379356-31379366	chr12:31379109-31379268,chr12:31379356-31379643	32,33	2	exon-spanning peptide	5784	protein_coding	protein_coding	1834	chr12:31315420-31379489	annotated	CDS	unreviewed(TrEMBL)	-	202.44	4.63	-0.45	68.72	FALSE	TRUE	FALSE	FALSE	FALSE	FALSE	FALSE	TRUE	FALSE
LQLLEDLER	chr12:31379253-31379366	E9QN70	Laminin B1	ENSMUST00000002979.16	ENSMUSG00000002900.18	Lamb1	+	chr12:31379253-31379268,chr12:31379356-31379366	chr12:31379109-31379268,chr12:31379356-31379643	32,33	2	exon-spanning peptide	5784	protein_coding	protein_coding	1834	chr12:31315420-31379489	annotated	CDS	unreviewed(TrEMBL)	-	202.44	4.63	-0.45	68.72	FALSE	TRUE	TRUE	FALSE	FALSE	FALSE	FALSE	TRUE	FALSE
MAQVEVK	chr12:31369946-31369966	E9QN70	Laminin B1	ENSMUST00000002979.16	ENSMUSG00000002900.18	Lamb1	+	chr12:31369946-31369966	chr12:31369918-31370102	25	1	exonic peptide	5784	protein_coding	protein_coding	1834	chr12:31315420-31379489	annotated	CDS	unreviewed(TrEMBL)	-	202.44	4.63	-0.45	68.72	FALSE	TRUE	TRUE	FALSE	FALSE	FALSE	FALSE	TRUE	FALSE
MEMPSTPQQLQNLTEDIR	chr12:31376222-31376275	E9QN70	Laminin B1	ENSMUST00000002979.16	ENSMUSG00000002900.18	Lamb1	+	chr12:31376222-31376275	chr12:31376169-31376376	29	1	exonic peptide	5784	protein_coding	protein_coding	1834	chr12:31315420-31379489	annotated	CDS	unreviewed(TrEMBL)	-	202.44	4.63	-0.45	68.72	FALSE	TRUE	TRUE	FALSE	FALSE	FALSE	FALSE	TRUE	FALSE
MPSTPQQLQNLTEDIRE	chr12:31376228-31376278	E9QN70	Laminin B1	ENSMUST00000002979.16	ENSMUSG00000002900.18	Lamb1	+	chr12:31376228-31376278	chr12:31376169-31376376	29	1	exonic peptide	5784	protein_coding	protein_coding	1834	chr12:31315420-31379489	annotated	CDS	unreviewed(TrEMBL)	-	202.44	4.63	-0.45	68.72	FALSE	TRUE	TRUE	FALSE	FALSE	FALSE	FALSE	TRUE	FALSE
NFLTEDSADLDSIEAVANEVLK	chr12:31374307-31376221	E9QN70	Laminin B1	ENSMUST00000002979.16	ENSMUSG00000002900.18	Lamb1	+	chr12:31374307-31374319,chr12:31376169-31376221	chr12:31374175-31374319,chr12:31376169-31376376	28,29	2	exon-spanning peptide	5784	protein_coding	protein_coding	1834	chr12:31315420-31379489	annotated	CDS	unreviewed(TrEMBL)	-	202.44	4.63	-0.45	68.72	FALSE	TRUE	TRUE	FALSE	FALSE	FALSE	FALSE	TRUE	FALSE
NIGILFEEAEK	chr12:31368604-31369921	E9QN70	Laminin B1	ENSMUST00000002979.16	ENSMUSG00000002900.18	Lamb1	+	chr12:31368604-31368632,chr12:31369918-31369921	chr12:31368263-31368632,chr12:31369918-31370102	24,25	2	exon-spanning peptide	5784	protein_coding	protein_coding	1834	chr12:31315420-31379489	annotated	CDS	unreviewed(TrEMBL)	-	202.44	4.63	-0.45	68.72	FALSE	TRUE	TRUE	FALSE	FALSE	FALSE	FALSE	TRUE	FALSE
NSDIQGALDSITK	chr12:31370087-31370919	E9QN70	Laminin B1	ENSMUST00000002979.16	ENSMUSG00000002900.18	Lamb1	+	chr12:31370087-31370102,chr12:31370897-31370919	chr12:31369918-31370102,chr12:31370897-31371138	25,26	2	exon-spanning peptide	5784	protein_coding	protein_coding	1834	chr12:31315420-31379489	annotated	CDS	unreviewed(TrEMBL)	-	202.44	4.63	-0.45	68.72	FALSE	TRUE	TRUE	FALSE	FALSE	FALSE	FALSE	TRUE	FALSE
NVEELKR	chr12:31377716-31377736	E9QN70	Laminin B1	ENSMUST00000002979.16	ENSMUSG00000002900.18	Lamb1	+	chr12:31377716-31377736	chr12:31377644-31377820	31	1	exonic peptide	5784	protein_coding	protein_coding	1834	chr12:31315420-31379489	annotated	CDS	unreviewed(TrEMBL)	-	202.44	4.63	-0.45	68.72	FALSE	TRUE	TRUE	FALSE	FALSE	FALSE	FALSE	TRUE	FALSE
PAAMLIER	chr12:31328470-31328493	E9QN70	Laminin B1	ENSMUST00000002979.16	ENSMUSG00000002900.18	Lamb1	+	chr12:31328470-31328493	chr12:31328461-31328649	5	1	exonic peptide	5784	protein_coding	protein_coding	1834	chr12:31315420-31379489	annotated	CDS	unreviewed(TrEMBL)	-	202.44	4.63	-0.45	68.72	FALSE	TRUE	TRUE	FALSE	FALSE	FALSE	FALSE	TRUE	FALSE
PFYFQHPER	chr12:31337549-31337575	E9QN70	Laminin B1	ENSMUST00000002979.16	ENSMUSG00000002900.18	Lamb1	+	chr12:31337549-31337575	chr12:31337415-31337603	9	1	exonic peptide	5784	protein_coding	protein_coding	1834	chr12:31315420-31379489	annotated	CDS	unreviewed(TrEMBL)	-	202.44	4.63	-0.45	68.72	FALSE	TRUE	TRUE	FALSE	FALSE	FALSE	FALSE	TRUE	FALSE
QARLLDE	chr12:31371070-31371090	E9QN70	Laminin B1	ENSMUST00000002979.16	ENSMUSG00000002900.18	Lamb1	+	chr12:31371070-31371090	chr12:31370897-31371138	26	1	exonic peptide	5784	protein_coding	protein_coding	1834	chr12:31315420-31379489	annotated	CDS	unreviewed(TrEMBL)	-	202.44	4.63	-0.45	68.72	FALSE	TRUE	TRUE	FALSE	FALSE	FALSE	FALSE	TRUE	FALSE
QLSKMVSE	chr12:31373650-31374183	E9QN70	Laminin B1	ENSMUST00000002979.16	ENSMUSG00000002900.18	Lamb1	+	chr12:31373650-31373664,chr12:31374175-31374183	chr12:31373461-31373664,chr12:31374175-31374319	27,28	2	exon-spanning peptide	5784	protein_coding	protein_coding	1834	chr12:31315420-31379489	annotated	CDS	unreviewed(TrEMBL)	-	202.44	4.63	-0.45	68.72	FALSE	TRUE	TRUE	FALSE	FALSE	FALSE	FALSE	TRUE	FALSE
QNAQDVLLK	chr12:31374211-31374237	E9QN70	Laminin B1	ENSMUST00000002979.16	ENSMUSG00000002900.18	Lamb1	+	chr12:31374211-31374237	chr12:31374175-31374319	28	1	exonic peptide	5784	protein_coding	protein_coding	1834	chr12:31315420-31379489	annotated	CDS	unreviewed(TrEMBL)	-	202.44	4.63	-0.45	68.72	FALSE	TRUE	TRUE	FALSE	FALSE	FALSE	FALSE	TRUE	FALSE
QSALTRDRVE	chr12:31370992-31371021	E9QN70	Laminin B1	ENSMUST00000002979.16	ENSMUSG00000002900.18	Lamb1	+	chr12:31370992-31371021	chr12:31370897-31371138	26	1	exonic peptide	5784	protein_coding	protein_coding	1834	chr12:31315420-31379489	annotated	CDS	unreviewed(TrEMBL)	-	202.44	4.63	-0.45	68.72	FALSE	TRUE	TRUE	FALSE	FALSE	FALSE	FALSE	TRUE	FALSE
QSALTRDRVED	chr12:31370992-31371024	E9QN70	Laminin B1	ENSMUST00000002979.16	ENSMUSG00000002900.18	Lamb1	+	chr12:31370992-31371024	chr12:31370897-31371138	26	1	exonic peptide	5784	protein_coding	protein_coding	1834	chr12:31315420-31379489	annotated	CDS	unreviewed(TrEMBL)	-	202.44	4.63	-0.45	68.72	FALSE	TRUE	TRUE	FALSE	FALSE	FALSE	FALSE	TRUE	FALSE
RDVLSALAE	chr12:31373617-31373643	E9QN70	Laminin B1	ENSMUST00000002979.16	ENSMUSG00000002900.18	Lamb1	+	chr12:31373617-31373643	chr12:31373461-31373664	27	1	exonic peptide	5784	protein_coding	protein_coding	1834	chr12:31315420-31379489	annotated	CDS	unreviewed(TrEMBL)	-	202.44	4.63	-0.45	68.72	FALSE	TRUE	TRUE	FALSE	FALSE	FALSE	FALSE	TRUE	FALSE
RESPFKE	chr12:31371037-31371057	E9QN70	Laminin B1	ENSMUST00000002979.16	ENSMUSG00000002900.18	Lamb1	+	chr12:31371037-31371057	chr12:31370897-31371138	26	1	exonic peptide	5784	protein_coding	protein_coding	1834	chr12:31315420-31379489	annotated	CDS	unreviewed(TrEMBL)	-	202.44	4.63	-0.45	68.72	FALSE	TRUE	TRUE	FALSE	FALSE	FALSE	FALSE	TRUE	FALSE
RKYEDNQKYLE	chr12:31379364-31379396	E9QN70	Laminin B1	ENSMUST00000002979.16	ENSMUSG00000002900.18	Lamb1	+	chr12:31379364-31379396	chr12:31379356-31379643	33	1	exonic peptide	5784	protein_coding	protein_coding	1834	chr12:31315420-31379489	annotated	CDS	unreviewed(TrEMBL)	-	202.44	4.63	-0.45	68.72	FALSE	TRUE	TRUE	FALSE	FALSE	FALSE	FALSE	TRUE	FALSE
SGYYFTTLDHYIYE	chr12:31347695-31347736	E9QN70	Laminin B1	ENSMUST00000002979.16	ENSMUSG00000002900.18	Lamb1	+	chr12:31347695-31347736	chr12:31347625-31347760	13	1	exonic peptide	5784	protein_coding	protein_coding	1834	chr12:31315420-31379489	annotated	CDS	unreviewed(TrEMBL)	-	202.44	4.63	-0.45	68.72	FALSE	TRUE	TRUE	FALSE	FALSE	FALSE	FALSE	TRUE	FALSE
SITKYFQMSLE	chr12:31370908-31370940	E9QN70	Laminin B1	ENSMUST00000002979.16	ENSMUSG00000002900.18	Lamb1	+	chr12:31370908-31370940	chr12:31370897-31371138	26	1	exonic peptide	5784	protein_coding	protein_coding	1834	chr12:31315420-31379489	annotated	CDS	unreviewed(TrEMBL)	-	202.44	4.63	-0.45	68.72	FALSE	TRUE	TRUE	FALSE	FALSE	FALSE	FALSE	TRUE	FALSE
SLDIFTVGGSGDGEVTNSAWETFQR	chr12:31351029-31351103	E9QN70	Laminin B1	ENSMUST00000002979.16	ENSMUSG00000002900.18	Lamb1	+	chr12:31351029-31351103	chr12:31351005-31351209	17	1	exonic peptide	5784	protein_coding	protein_coding	1834	chr12:31315420-31379489	annotated	CDS	unreviewed(TrEMBL)	-	202.44	4.63	-0.45	68.72	FALSE	TRUE	TRUE	FALSE	FALSE	FALSE	FALSE	TRUE	FALSE
SLDKTVKE	chr12:31370036-31370059	E9QN70	Laminin B1	ENSMUST00000002979.16	ENSMUSG00000002900.18	Lamb1	+	chr12:31370036-31370059	chr12:31369918-31370102	25	1	exonic peptide	5784	protein_coding	protein_coding	1834	chr12:31315420-31379489	annotated	CDS	unreviewed(TrEMBL)	-	202.44	4.63	-0.45	68.72	FALSE	TRUE	TRUE	FALSE	FALSE	FALSE	FALSE	TRUE	FALSE
SLIAQKTEE	chr12:31379151-31379177	E9QN70	Laminin B1	ENSMUST00000002979.16	ENSMUSG00000002900.18	Lamb1	+	chr12:31379151-31379177	chr12:31379109-31379268	32	1	exonic peptide	5784	protein_coding	protein_coding	1834	chr12:31315420-31379489	annotated	CDS	unreviewed(TrEMBL)	-	202.44	4.63	-0.45	68.72	FALSE	TRUE	TRUE	FALSE	FALSE	FALSE	FALSE	TRUE	FALSE
SPFKEQQEE	chr12:31371043-31371069	E9QN70	Laminin B1	ENSMUST00000002979.16	ENSMUSG00000002900.18	Lamb1	+	chr12:31371043-31371069	chr12:31370897-31371138	26	1	exonic peptide	5784	protein_coding	protein_coding	1834	chr12:31315420-31379489	annotated	CDS	unreviewed(TrEMBL)	-	202.44	4.63	-0.45	68.72	FALSE	TRUE	TRUE	FALSE	FALSE	FALSE	FALSE	TRUE	FALSE
TLDGELDEK	chr12:31379109-31379135	E9QN70	Laminin B1	ENSMUST00000002979.16	ENSMUSG00000002900.18	Lamb1	+	chr12:31379109-31379135	chr12:31379109-31379268	32	1	exonic peptide	5784	protein_coding	protein_coding	1834	chr12:31315420-31379489	annotated	CDS	unreviewed(TrEMBL)	-	202.44	4.63	-0.45	68.72	FALSE	TRUE	TRUE	FALSE	FALSE	FALSE	FALSE	TRUE	FALSE
TLLAQANSK	chr12:31379226-31379252	E9QN70	Laminin B1	ENSMUST00000002979.16	ENSMUSG00000002900.18	Lamb1	+	chr12:31379226-31379252	chr12:31379109-31379268	32	1	exonic peptide	5784	protein_coding	protein_coding	1834	chr12:31315420-31379489	annotated	CDS	unreviewed(TrEMBL)	-	202.44	4.63	-0.45	68.72	FALSE	TRUE	TRUE	FALSE	FALSE	FALSE	FALSE	TRUE	FALSE
TLNPDSHLIE	chr12:31319104-31319133	E9QN70	Laminin B1	ENSMUST00000002979.16	ENSMUSG00000002900.18	Lamb1	+	chr12:31319104-31319133	chr12:31319056-31319191	3	1	exonic peptide	5784	protein_coding	protein_coding	1834	chr12:31315420-31379489	annotated	CDS	unreviewed(TrEMBL)	-	202.44	4.63	-0.45	68.72	FALSE	TRUE	TRUE	FALSE	FALSE	FALSE	FALSE	TRUE	FALSE
TLTNASQRISKLE	chr12:31377674-31377712	E9QN70	Laminin B1	ENSMUST00000002979.16	ENSMUSG00000002900.18	Lamb1	+	chr12:31377674-31377712	chr12:31377644-31377820	31	1	exonic peptide	5784	protein_coding	protein_coding	1834	chr12:31315420-31379489	annotated	CDS	unreviewed(TrEMBL)	-	202.44	4.63	-0.45	68.72	FALSE	TRUE	TRUE	FALSE	FALSE	FALSE	FALSE	TRUE	FALSE
TPMTDVCR	chr12:31351140-31351163	E9QN70	Laminin B1	ENSMUST00000002979.16	ENSMUSG00000002900.18	Lamb1	+	chr12:31351140-31351163	chr12:31351005-31351209	17	1	exonic peptide	5784	protein_coding	protein_coding	1834	chr12:31315420-31379489	annotated	CDS	unreviewed(TrEMBL)	-	202.44	4.63	-0.45	68.72	FALSE	TRUE	TRUE	FALSE	FALSE	FALSE	FALSE	TRUE	FALSE
TVDSVEKKVNE	chr12:31368526-31368558	E9QN70	Laminin B1	ENSMUST00000002979.16	ENSMUSG00000002900.18	Lamb1	+	chr12:31368526-31368558	chr12:31368263-31368632	24	1	exonic peptide	5784	protein_coding	protein_coding	1834	chr12:31315420-31379489	annotated	CDS	unreviewed(TrEMBL)	-	202.44	4.63	-0.45	68.72	FALSE	TRUE	TRUE	FALSE	FALSE	FALSE	FALSE	TRUE	FALSE
VDDIICDSR	chr12:31328590-31328616	E9QN70	Laminin B1	ENSMUST00000002979.16	ENSMUSG00000002900.18	Lamb1	+	chr12:31328590-31328616	chr12:31328461-31328649	5	1	exonic peptide	5784	protein_coding	protein_coding	1834	chr12:31315420-31379489	annotated	CDS	unreviewed(TrEMBL)	-	202.44	4.63	-0.45	68.72	FALSE	TRUE	TRUE	FALSE	FALSE	FALSE	FALSE	TRUE	FALSE
VEDLMLER	chr12:31371016-31371039	E9QN70	Laminin B1	ENSMUST00000002979.16	ENSMUSG00000002900.18	Lamb1	+	chr12:31371016-31371039	chr12:31370897-31371138	26	1	exonic peptide	5784	protein_coding	protein_coding	1834	chr12:31315420-31379489	annotated	CDS	unreviewed(TrEMBL)	-	202.44	4.63	-0.45	68.72	FALSE	TRUE	TRUE	FALSE	FALSE	FALSE	FALSE	TRUE	FALSE
VEQLSKMVSE	chr12:31373644-31374183	E9QN70	Laminin B1	ENSMUST00000002979.16	ENSMUSG00000002900.18	Lamb1	+	chr12:31373644-31373664,chr12:31374175-31374183	chr12:31373461-31373664,chr12:31374175-31374319	27,28	2	exon-spanning peptide	5784	protein_coding	protein_coding	1834	chr12:31315420-31379489	annotated	CDS	unreviewed(TrEMBL)	-	202.44	4.63	-0.45	68.72	FALSE	TRUE	TRUE	FALSE	FALSE	FALSE	FALSE	TRUE	FALSE
VESLIAQK	chr12:31379145-31379168	E9QN70	Laminin B1	ENSMUST00000002979.16	ENSMUSG00000002900.18	Lamb1	+	chr12:31379145-31379168	chr12:31379109-31379268	32	1	exonic peptide	5784	protein_coding	protein_coding	1834	chr12:31315420-31379489	annotated	CDS	unreviewed(TrEMBL)	-	202.44	4.63	-0.45	68.72	FALSE	TRUE	TRUE	FALSE	FALSE	FALSE	FALSE	TRUE	FALSE
VETLSQVEVILQQSAADIAR	chr12:31376282-31376341	E9QN70	Laminin B1	ENSMUST00000002979.16	ENSMUSG00000002900.18	Lamb1	+	chr12:31376282-31376341	chr12:31376169-31376376	29	1	exonic peptide	5784	protein_coding	protein_coding	1834	chr12:31315420-31379489	annotated	CDS	unreviewed(TrEMBL)	-	202.44	4.63	-0.45	68.72	FALSE	TRUE	TRUE	FALSE	FALSE	FALSE	FALSE	TRUE	FALSE
VILQQSAADIARAE	chr12:31376306-31376347	E9QN70	Laminin B1	ENSMUST00000002979.16	ENSMUSG00000002900.18	Lamb1	+	chr12:31376306-31376347	chr12:31376169-31376376	29	1	exonic peptide	5784	protein_coding	protein_coding	1834	chr12:31315420-31379489	annotated	CDS	unreviewed(TrEMBL)	-	202.44	4.63	-0.45	68.72	FALSE	TRUE	TRUE	FALSE	FALSE	FALSE	FALSE	TRUE	FALSE
VKLTDTASQSNSTAGE	chr12:31369961-31370008	E9QN70	Laminin B1	ENSMUST00000002979.16	ENSMUSG00000002900.18	Lamb1	+	chr12:31369961-31370008	chr12:31369918-31370102	25	1	exonic peptide	5784	protein_coding	protein_coding	1834	chr12:31315420-31379489	annotated	CDS	unreviewed(TrEMBL)	-	202.44	4.63	-0.45	68.72	FALSE	TRUE	TRUE	FALSE	FALSE	FALSE	FALSE	TRUE	FALSE
VKVTADMVKE	chr12:31376583-31376612	E9QN70	Laminin B1	ENSMUST00000002979.16	ENSMUSG00000002900.18	Lamb1	+	chr12:31376583-31376612	chr12:31376567-31376708	30	1	exonic peptide	5784	protein_coding	protein_coding	1834	chr12:31315420-31379489	annotated	CDS	unreviewed(TrEMBL)	-	202.44	4.63	-0.45	68.72	FALSE	TRUE	TRUE	FALSE	FALSE	FALSE	FALSE	TRUE	FALSE
VLLKTNATKE	chr12:31374226-31374255	E9QN70	Laminin B1	ENSMUST00000002979.16	ENSMUSG00000002900.18	Lamb1	+	chr12:31374226-31374255	chr12:31374175-31374319	28	1	exonic peptide	5784	protein_coding	protein_coding	1834	chr12:31315420-31379489	annotated	CDS	unreviewed(TrEMBL)	-	202.44	4.63	-0.45	68.72	FALSE	TRUE	TRUE	FALSE	FALSE	FALSE	FALSE	TRUE	FALSE
VNASTTDPNSTVEQSALTR	chr12:31370953-31371009	E9QN70	Laminin B1	ENSMUST00000002979.16	ENSMUSG00000002900.18	Lamb1	+	chr12:31370953-31371009	chr12:31370897-31371138	26	1	exonic peptide	5784	protein_coding	protein_coding	1834	chr12:31315420-31379489	annotated	CDS	unreviewed(TrEMBL)	-	202.44	4.63	-0.45	68.72	FALSE	TRUE	TRUE	FALSE	FALSE	FALSE	FALSE	TRUE	FALSE
VNEIKDILAQSPAAEPLK	chr12:31368550-31368603	E9QN70	Laminin B1	ENSMUST00000002979.16	ENSMUSG00000002900.18	Lamb1	+	chr12:31368550-31368603	chr12:31368263-31368632	24	1	exonic peptide	5784	protein_coding	protein_coding	1834	chr12:31315420-31379489	annotated	CDS	unreviewed(TrEMBL)	-	202.44	4.63	-0.45	68.72	FALSE	TRUE	TRUE	FALSE	FALSE	FALSE	FALSE	TRUE	FALSE
VRSLLKDISE	chr12:31379433-31379462	E9QN70	Laminin B1	ENSMUST00000002979.16	ENSMUSG00000002900.18	Lamb1	+	chr12:31379433-31379462	chr12:31379356-31379643	33	1	exonic peptide	5784	protein_coding	protein_coding	1834	chr12:31315420-31379489	annotated	CDS	unreviewed(TrEMBL)	-	202.44	4.63	-0.45	68.72	FALSE	TRUE	TRUE	FALSE	FALSE	FALSE	FALSE	TRUE	FALSE
YEPQLPDHWEK	chr12:31348959-31349943	E9QN70	Laminin B1	ENSMUST00000002979.16	ENSMUSG00000002900.18	Lamb1	+	chr12:31348959-31348970,chr12:31349923-31349943	chr12:31348812-31348970,chr12:31349923-31350050	14,15	2	exon-spanning peptide	5784	protein_coding	protein_coding	1834	chr12:31315420-31379489	annotated	CDS	unreviewed(TrEMBL)	-	202.44	4.63	-0.45	68.72	FALSE	TRUE	TRUE	FALSE	FALSE	FALSE	FALSE	TRUE	FALSE
YFQMSLEAEK	chr12:31370920-31370949	E9QN70	Laminin B1	ENSMUST00000002979.16	ENSMUSG00000002900.18	Lamb1	+	chr12:31370920-31370949	chr12:31370897-31371138	26	1	exonic peptide	5784	protein_coding	protein_coding	1834	chr12:31315420-31379489	annotated	CDS	unreviewed(TrEMBL)	-	202.44	4.63	-0.45	68.72	FALSE	TRUE	TRUE	FALSE	FALSE	FALSE	FALSE	TRUE	FALSE
YFQMSLEAEKR	chr12:31370920-31370952	E9QN70	Laminin B1	ENSMUST00000002979.16	ENSMUSG00000002900.18	Lamb1	+	chr12:31370920-31370952	chr12:31370897-31371138	26	1	exonic peptide	5784	protein_coding	protein_coding	1834	chr12:31315420-31379489	annotated	CDS	unreviewed(TrEMBL)	-	202.44	4.63	-0.45	68.72	FALSE	TRUE	TRUE	FALSE	FALSE	FALSE	FALSE	TRUE	FALSE
YSDIEPSTEGEVIFR	chr12:31328617-31328746	E9QN70	Laminin B1	ENSMUST00000002979.16	ENSMUSG00000002900.18	Lamb1	+	chr12:31328617-31328649,chr12:31328735-31328746	chr12:31328461-31328649,chr12:31328735-31328798	5,6	2	exon-spanning peptide	5784	protein_coding	protein_coding	1834	chr12:31315420-31379489	annotated	CDS	unreviewed(TrEMBL)	-	202.44	4.63	-0.45	68.72	FALSE	TRUE	TRUE	FALSE	FALSE	FALSE	FALSE	TRUE	FALSE
YYYAVYDMVVR	chr12:31332651-31332683	E9QN70	Laminin B1	ENSMUST00000002979.16	ENSMUSG00000002900.18	Lamb1	+	chr12:31332651-31332683	chr12:31332556-31332758	7	1	exonic peptide	5784	protein_coding	protein_coding	1834	chr12:31315420-31379489	annotated	CDS	unreviewed(TrEMBL)	-	202.44	4.63	-0.45	68.72	FALSE	TRUE	TRUE	FALSE	FALSE	FALSE	FALSE	TRUE	FALSE
AAQNSGEAEYIEK	chr12:31377740-31377778	E9QN70	Laminin B1	ENSMUST00000239496.2	ENSMUSG00000002900.18	Lamb1	+	chr12:31377740-31377778	chr12:31377644-31377820	31	1	exonic peptide	5778	protein_coding	protein_coding	1834	chr12:31315420-31379489	annotated	CDS	unreviewed(TrEMBL)	-	202.44	4.63	-0.45	68.72	TRUE	TRUE	TRUE	FALSE	FALSE	FALSE	FALSE	TRUE	FALSE
AEKLTKDVTE	chr12:31368628-31369942	E9QN70	Laminin B1	ENSMUST00000239496.2	ENSMUSG00000002900.18	Lamb1	+	chr12:31368628-31368632,chr12:31369918-31369942	chr12:31368263-31368632,chr12:31369918-31370102	24,25	2	exon-spanning peptide	5778	protein_coding	protein_coding	1834	chr12:31315420-31379489	annotated	CDS	unreviewed(TrEMBL)	-	202.44	4.63	-0.45	68.72	TRUE	TRUE	TRUE	FALSE	FALSE	FALSE	FALSE	TRUE	FALSE
AEKRVNASTTDPNSTVE	chr12:31370941-31370991	E9QN70	Laminin B1	ENSMUST00000239496.2	ENSMUSG00000002900.18	Lamb1	+	chr12:31370941-31370991	chr12:31370897-31371138	26	1	exonic peptide	5778	protein_coding	protein_coding	1834	chr12:31315420-31379489	annotated	CDS	unreviewed(TrEMBL)	-	202.44	4.63	-0.45	68.72	TRUE	TRUE	TRUE	FALSE	FALSE	FALSE	FALSE	TRUE	FALSE
AELLLEEAK	chr12:31376342-31376368	E9QN70	Laminin B1	ENSMUST00000239496.2	ENSMUSG00000002900.18	Lamb1	+	chr12:31376342-31376368	chr12:31376169-31376376	29	1	exonic peptide	5778	protein_coding	protein_coding	1834	chr12:31315420-31379489	annotated	CDS	unreviewed(TrEMBL)	-	202.44	4.63	-0.45	68.72	TRUE	TRUE	TRUE	FALSE	FALSE	FALSE	FALSE	TRUE	FALSE
AELLLEEAKR	chr12:31376342-31376371	E9QN70	Laminin B1	ENSMUST00000239496.2	ENSMUSG00000002900.18	Lamb1	+	chr12:31376342-31376371	chr12:31376169-31376376	29	1	exonic peptide	5778	protein_coding	protein_coding	1834	chr12:31315420-31379489	annotated	CDS	unreviewed(TrEMBL)	-	202.44	4.63	-0.45	68.72	TRUE	TRUE	TRUE	FALSE	FALSE	FALSE	FALSE	TRUE	FALSE
AELLQNEAK	chr12:31379199-31379225	E9QN70	Laminin B1	ENSMUST00000239496.2	ENSMUSG00000002900.18	Lamb1	+	chr12:31379199-31379225	chr12:31379109-31379268	32	1	exonic peptide	5778	protein_coding	protein_coding	1834	chr12:31315420-31379489	annotated	CDS	unreviewed(TrEMBL)	-	202.44	4.63	-0.45	68.72	TRUE	TRUE	TRUE	FALSE	FALSE	FALSE	FALSE	TRUE	FALSE
AESLDKTVKE	chr12:31370030-31370059	E9QN70	Laminin B1	ENSMUST00000239496.2	ENSMUSG00000002900.18	Lamb1	+	chr12:31370030-31370059	chr12:31369918-31370102	25	1	exonic peptide	5778	protein_coding	protein_coding	1834	chr12:31315420-31379489	annotated	CDS	unreviewed(TrEMBL)	-	202.44	4.63	-0.45	68.72	TRUE	TRUE	TRUE	FALSE	FALSE	FALSE	FALSE	TRUE	FALSE
AKQNAQDVLLKTNATKE	chr12:31374205-31374255	E9QN70	Laminin B1	ENSMUST00000239496.2	ENSMUSG00000002900.18	Lamb1	+	chr12:31374205-31374255	chr12:31374175-31374319	28	1	exonic peptide	5778	protein_coding	protein_coding	1834	chr12:31315420-31379489	annotated	CDS	unreviewed(TrEMBL)	-	202.44	4.63	-0.45	68.72	TRUE	TRUE	TRUE	FALSE	FALSE	FALSE	FALSE	TRUE	FALSE
AKTLLAQANSKLQLLE	chr12:31379220-31379267	E9QN70	Laminin B1	ENSMUST00000239496.2	ENSMUSG00000002900.18	Lamb1	+	chr12:31379220-31379267	chr12:31379109-31379268	32	1	exonic peptide	5778	protein_coding	protein_coding	1834	chr12:31315420-31379489	annotated	CDS	unreviewed(TrEMBL)	-	202.44	4.63	-0.45	68.72	TRUE	TRUE	TRUE	FALSE	FALSE	FALSE	FALSE	TRUE	FALSE
AKVRADE	chr12:31374184-31374204	E9QN70	Laminin B1	ENSMUST00000239496.2	ENSMUSG00000002900.18	Lamb1	+	chr12:31374184-31374204	chr12:31374175-31374319	28	1	exonic peptide	5778	protein_coding	protein_coding	1834	chr12:31315420-31379489	annotated	CDS	unreviewed(TrEMBL)	-	202.44	4.63	-0.45	68.72	TRUE	TRUE	TRUE	FALSE	FALSE	FALSE	FALSE	TRUE	FALSE
ALDPAFK	chr12:31328747-31328767	E9QN70	Laminin B1	ENSMUST00000239496.2	ENSMUSG00000002900.18	Lamb1	+	chr12:31328747-31328767	chr12:31328735-31328798	6	1	exonic peptide	5778	protein_coding	protein_coding	1834	chr12:31315420-31379489	annotated	CDS	unreviewed(TrEMBL)	-	202.44	4.63	-0.45	68.72	TRUE	TRUE	TRUE	FALSE	FALSE	FALSE	FALSE	TRUE	FALSE
AMDFDRDVLSALAEVEQLSK	chr12:31373602-31373661	E9QN70	Laminin B1	ENSMUST00000239496.2	ENSMUSG00000002900.18	Lamb1	+	chr12:31373602-31373661	chr12:31373461-31373664	27	1	exonic peptide	5778	protein_coding	protein_coding	1834	chr12:31315420-31379489	annotated	CDS	unreviewed(TrEMBL)	-	202.44	4.63	-0.45	68.72	TRUE	TRUE	TRUE	FALSE	FALSE	FALSE	FALSE	TRUE	FALSE
AVITVQRPGK	chr12:31349944-31349973	E9QN70	Laminin B1	ENSMUST00000239496.2	ENSMUSG00000002900.18	Lamb1	+	chr12:31349944-31349973	chr12:31349923-31350050	15	1	exonic peptide	5778	protein_coding	protein_coding	1834	chr12:31315420-31379489	annotated	CDS	unreviewed(TrEMBL)	-	202.44	4.63	-0.45	68.72	TRUE	TRUE	TRUE	FALSE	FALSE	FALSE	FALSE	TRUE	FALSE
DDVKKTL	chr12:31377806-31379114	E9QN70	Laminin B1	ENSMUST00000239496.2	ENSMUSG00000002900.18	Lamb1	+	chr12:31377806-31377820,chr12:31379109-31379114	chr12:31377644-31377820,chr12:31379109-31379268	31,32	2	exon-spanning peptide	5778	protein_coding	protein_coding	1834	chr12:31315420-31379489	annotated	CDS	unreviewed(TrEMBL)	-	202.44	4.63	-0.45	68.72	TRUE	TRUE	TRUE	FALSE	FALSE	FALSE	FALSE	TRUE	FALSE
DEKYKKVESLIAQKTEESA	chr12:31379127-31379183	E9QN70	Laminin B1	ENSMUST00000239496.2	ENSMUSG00000002900.18	Lamb1	+	chr12:31379127-31379183	chr12:31379109-31379268	32	1	exonic peptide	5778	protein_coding	protein_coding	1834	chr12:31315420-31379489	annotated	CDS	unreviewed(TrEMBL)	-	202.44	4.63	-0.45	68.72	TRUE	TRUE	TRUE	FALSE	FALSE	FALSE	FALSE	TRUE	FALSE
DELAGKLQSL	chr12:31371085-31371114	E9QN70	Laminin B1	ENSMUST00000239496.2	ENSMUSG00000002900.18	Lamb1	+	chr12:31371085-31371114	chr12:31370897-31371138	26	1	exonic peptide	5778	protein_coding	protein_coding	1834	chr12:31315420-31379489	annotated	CDS	unreviewed(TrEMBL)	-	202.44	4.63	-0.45	68.72	TRUE	TRUE	TRUE	FALSE	FALSE	FALSE	FALSE	TRUE	FALSE
DGELDEKYKKVESLIAQKTEESA	chr12:31379115-31379183	E9QN70	Laminin B1	ENSMUST00000239496.2	ENSMUSG00000002900.18	Lamb1	+	chr12:31379115-31379183	chr12:31379109-31379268	32	1	exonic peptide	5778	protein_coding	protein_coding	1834	chr12:31315420-31379489	annotated	CDS	unreviewed(TrEMBL)	-	202.44	4.63	-0.45	68.72	TRUE	TRUE	TRUE	FALSE	FALSE	FALSE	FALSE	TRUE	FALSE
DIEPSTEGEVIFRAL	chr12:31328623-31328752	E9QN70	Laminin B1	ENSMUST00000239496.2	ENSMUSG00000002900.18	Lamb1	+	chr12:31328623-31328649,chr12:31328735-31328752	chr12:31328461-31328649,chr12:31328735-31328798	5,6	2	exon-spanning peptide	5778	protein_coding	protein_coding	1834	chr12:31315420-31379489	annotated	CDS	unreviewed(TrEMBL)	-	202.44	4.63	-0.45	68.72	TRUE	TRUE	TRUE	FALSE	FALSE	FALSE	FALSE	TRUE	FALSE
DIFTVGGSG	chr12:31351035-31351061	E9QN70	Laminin B1	ENSMUST00000239496.2	ENSMUSG00000002900.18	Lamb1	+	chr12:31351035-31351061	chr12:31351005-31351209	17	1	exonic peptide	5778	protein_coding	protein_coding	1834	chr12:31315420-31379489	annotated	CDS	unreviewed(TrEMBL)	-	202.44	4.63	-0.45	68.72	TRUE	TRUE	TRUE	FALSE	FALSE	FALSE	FALSE	TRUE	FALSE
DILAQSPAAEPLK	chr12:31368565-31368603	E9QN70	Laminin B1	ENSMUST00000239496.2	ENSMUSG00000002900.18	Lamb1	+	chr12:31368565-31368603	chr12:31368263-31368632	24	1	exonic peptide	5778	protein_coding	protein_coding	1834	chr12:31315420-31379489	annotated	CDS	unreviewed(TrEMBL)	-	202.44	4.63	-0.45	68.72	TRUE	TRUE	TRUE	FALSE	FALSE	FALSE	FALSE	TRUE	FALSE
DIRERVE	chr12:31376267-31376287	E9QN70	Laminin B1	ENSMUST00000239496.2	ENSMUSG00000002900.18	Lamb1	+	chr12:31376267-31376287	chr12:31376169-31376376	29	1	exonic peptide	5778	protein_coding	protein_coding	1834	chr12:31315420-31379489	annotated	CDS	unreviewed(TrEMBL)	-	202.44	4.63	-0.45	68.72	TRUE	TRUE	TRUE	FALSE	FALSE	FALSE	FALSE	TRUE	FALSE
DLERKYE	chr12:31379268-31379375	E9QN70	Laminin B1	ENSMUST00000239496.2	ENSMUSG00000002900.18	Lamb1	+	chr12:31379268-31379268,chr12:31379356-31379375	chr12:31379109-31379268,chr12:31379356-31379638	32,33	2	exon-spanning peptide	5778	protein_coding	protein_coding	1834	chr12:31315420-31379489	annotated	CDS	unreviewed(TrEMBL)	-	202.44	4.63	-0.45	68.72	TRUE	TRUE	TRUE	FALSE	FALSE	FALSE	FALSE	TRUE	FALSE
DNQKYLE	chr12:31379376-31379396	E9QN70	Laminin B1	ENSMUST00000239496.2	ENSMUSG00000002900.18	Lamb1	+	chr12:31379376-31379396	chr12:31379356-31379638	33	1	exonic peptide	5778	protein_coding	protein_coding	1834	chr12:31315420-31379489	annotated	CDS	unreviewed(TrEMBL)	-	202.44	4.63	-0.45	68.72	TRUE	TRUE	TRUE	FALSE	FALSE	FALSE	FALSE	TRUE	FALSE
DPAFKIE	chr12:31328753-31328773	E9QN70	Laminin B1	ENSMUST00000239496.2	ENSMUSG00000002900.18	Lamb1	+	chr12:31328753-31328773	chr12:31328735-31328798	6	1	exonic peptide	5778	protein_coding	protein_coding	1834	chr12:31315420-31379489	annotated	CDS	unreviewed(TrEMBL)	-	202.44	4.63	-0.45	68.72	TRUE	TRUE	TRUE	FALSE	FALSE	FALSE	FALSE	TRUE	FALSE
DPIIGSG	chr12:31354611-31354631	E9QN70	Laminin B1	ENSMUST00000239496.2	ENSMUSG00000002900.18	Lamb1	+	chr12:31354611-31354631	chr12:31354589-31354752	20	1	exonic peptide	5778	protein_coding	protein_coding	1834	chr12:31315420-31379489	annotated	CDS	unreviewed(TrEMBL)	-	202.44	4.63	-0.45	68.72	TRUE	TRUE	TRUE	FALSE	FALSE	FALSE	FALSE	TRUE	FALSE
DPYHETLNPDSHLIENVVTTFAPNR	chr12:31319089-31319163	E9QN70	Laminin B1	ENSMUST00000239496.2	ENSMUSG00000002900.18	Lamb1	+	chr12:31319089-31319163	chr12:31319056-31319191	3	1	exonic peptide	5778	protein_coding	protein_coding	1834	chr12:31315420-31379489	annotated	CDS	unreviewed(TrEMBL)	-	202.44	4.63	-0.45	68.72	TRUE	TRUE	TRUE	FALSE	FALSE	FALSE	FALSE	TRUE	FALSE
DRVEDLMLER	chr12:31371010-31371039	E9QN70	Laminin B1	ENSMUST00000239496.2	ENSMUSG00000002900.18	Lamb1	+	chr12:31371010-31371039	chr12:31370897-31371138	26	1	exonic peptide	5778	protein_coding	protein_coding	1834	chr12:31315420-31379489	annotated	CDS	unreviewed(TrEMBL)	-	202.44	4.63	-0.45	68.72	TRUE	TRUE	TRUE	FALSE	FALSE	FALSE	FALSE	TRUE	FALSE
DSLVLMPYCKSL	chr12:31350324-31351034	E9QN70	Laminin B1	ENSMUST00000239496.2	ENSMUSG00000002900.18	Lamb1	+	chr12:31350324-31350329,chr12:31351005-31351034	chr12:31350206-31350329,chr12:31351005-31351209	16,17	2	exon-spanning peptide	5778	protein_coding	protein_coding	1834	chr12:31315420-31379489	annotated	CDS	unreviewed(TrEMBL)	-	202.44	4.63	-0.45	68.72	TRUE	TRUE	TRUE	FALSE	FALSE	FALSE	FALSE	TRUE	FALSE
DSVEKKVNEIK	chr12:31368532-31368564	E9QN70	Laminin B1	ENSMUST00000239496.2	ENSMUSG00000002900.18	Lamb1	+	chr12:31368532-31368564	chr12:31368263-31368632	24	1	exonic peptide	5778	protein_coding	protein_coding	1834	chr12:31315420-31379489	annotated	CDS	unreviewed(TrEMBL)	-	202.44	4.63	-0.45	68.72	TRUE	TRUE	TRUE	FALSE	FALSE	FALSE	FALSE	TRUE	FALSE
DVCKEGFY	chr12:31338000-31338023	E9QN70	Laminin B1	ENSMUST00000239496.2	ENSMUSG00000002900.18	Lamb1	+	chr12:31338000-31338023	chr12:31337878-31338057	10	1	exonic peptide	5778	protein_coding	protein_coding	1834	chr12:31315420-31379489	annotated	CDS	unreviewed(TrEMBL)	-	202.44	4.63	-0.45	68.72	TRUE	TRUE	TRUE	FALSE	FALSE	FALSE	FALSE	TRUE	FALSE
DVLSALAEVEQLSK	chr12:31373620-31373661	E9QN70	Laminin B1	ENSMUST00000239496.2	ENSMUSG00000002900.18	Lamb1	+	chr12:31373620-31373661	chr12:31373461-31373664	27	1	exonic peptide	5778	protein_coding	protein_coding	1834	chr12:31315420-31379489	annotated	CDS	unreviewed(TrEMBL)	-	202.44	4.63	-0.45	68.72	TRUE	TRUE	TRUE	FALSE	FALSE	FALSE	FALSE	TRUE	FALSE
DVTEKMAQVEVKLT	chr12:31369931-31369972	E9QN70	Laminin B1	ENSMUST00000239496.2	ENSMUSG00000002900.18	Lamb1	+	chr12:31369931-31369972	chr12:31369918-31370102	25	1	exonic peptide	5778	protein_coding	protein_coding	1834	chr12:31315420-31379489	annotated	CDS	unreviewed(TrEMBL)	-	202.44	4.63	-0.45	68.72	TRUE	TRUE	TRUE	FALSE	FALSE	FALSE	FALSE	TRUE	FALSE
EALEEAEK	chr12:31376610-31376633	E9QN70	Laminin B1	ENSMUST00000239496.2	ENSMUSG00000002900.18	Lamb1	+	chr12:31376610-31376633	chr12:31376567-31376708	30	1	exonic peptide	5778	protein_coding	protein_coding	1834	chr12:31315420-31379489	annotated	CDS	unreviewed(TrEMBL)	-	202.44	4.63	-0.45	68.72	TRUE	TRUE	TRUE	FALSE	FALSE	FALSE	FALSE	TRUE	FALSE
EGFYDLSAEDPYGCK	chr12:31338012-31338056	E9QN70	Laminin B1	ENSMUST00000239496.2	ENSMUSG00000002900.18	Lamb1	+	chr12:31338012-31338056	chr12:31337878-31338057	10	1	exonic peptide	5778	protein_coding	protein_coding	1834	chr12:31315420-31379489	annotated	CDS	unreviewed(TrEMBL)	-	202.44	4.63	-0.45	68.72	TRUE	TRUE	TRUE	FALSE	FALSE	FALSE	FALSE	TRUE	FALSE
EKYYYAVYDMVVR	chr12:31332645-31332683	E9QN70	Laminin B1	ENSMUST00000239496.2	ENSMUSG00000002900.18	Lamb1	+	chr12:31332645-31332683	chr12:31332556-31332758	7	1	exonic peptide	5778	protein_coding	protein_coding	1834	chr12:31315420-31379489	annotated	CDS	unreviewed(TrEMBL)	-	202.44	4.63	-0.45	68.72	TRUE	TRUE	TRUE	FALSE	FALSE	FALSE	FALSE	TRUE	FALSE
ELAEQLEFIK	chr12:31370057-31370086	E9QN70	Laminin B1	ENSMUST00000239496.2	ENSMUSG00000002900.18	Lamb1	+	chr12:31370057-31370086	chr12:31369918-31370102	25	1	exonic peptide	5778	protein_coding	protein_coding	1834	chr12:31315420-31379489	annotated	CDS	unreviewed(TrEMBL)	-	202.44	4.63	-0.45	68.72	TRUE	TRUE	TRUE	FALSE	FALSE	FALSE	FALSE	TRUE	FALSE
ERVETLSQVEVILQQSAADIAR	chr12:31376276-31376341	E9QN70	Laminin B1	ENSMUST00000239496.2	ENSMUSG00000002900.18	Lamb1	+	chr12:31376276-31376341	chr12:31376169-31376376	29	1	exonic peptide	5778	protein_coding	protein_coding	1834	chr12:31315420-31379489	annotated	CDS	unreviewed(TrEMBL)	-	202.44	4.63	-0.45	68.72	TRUE	TRUE	TRUE	FALSE	FALSE	FALSE	FALSE	TRUE	FALSE
ESPFKEQQEEQAR	chr12:31371040-31371078	E9QN70	Laminin B1	ENSMUST00000239496.2	ENSMUSG00000002900.18	Lamb1	+	chr12:31371040-31371078	chr12:31370897-31371138	26	1	exonic peptide	5778	protein_coding	protein_coding	1834	chr12:31315420-31379489	annotated	CDS	unreviewed(TrEMBL)	-	202.44	4.63	-0.45	68.72	TRUE	TRUE	TRUE	FALSE	FALSE	FALSE	FALSE	TRUE	FALSE
ETVDSVEK	chr12:31368523-31368546	E9QN70	Laminin B1	ENSMUST00000239496.2	ENSMUSG00000002900.18	Lamb1	+	chr12:31368523-31368546	chr12:31368263-31368632	24	1	exonic peptide	5778	protein_coding	protein_coding	1834	chr12:31315420-31379489	annotated	CDS	unreviewed(TrEMBL)	-	202.44	4.63	-0.45	68.72	TRUE	TRUE	TRUE	FALSE	FALSE	FALSE	FALSE	TRUE	FALSE
FFIDNIPYSME	chr12:31348908-31348940	E9QN70	Laminin B1	ENSMUST00000239496.2	ENSMUSG00000002900.18	Lamb1	+	chr12:31348908-31348940	chr12:31348812-31348970	14	1	exonic peptide	5778	protein_coding	protein_coding	1834	chr12:31315420-31379489	annotated	CDS	unreviewed(TrEMBL)	-	202.44	4.63	-0.45	68.72	TRUE	TRUE	TRUE	FALSE	FALSE	FALSE	FALSE	TRUE	FALSE
FIKNSDIQGALD	chr12:31370078-31370907	E9QN70	Laminin B1	ENSMUST00000239496.2	ENSMUSG00000002900.18	Lamb1	+	chr12:31370078-31370102,chr12:31370897-31370907	chr12:31369918-31370102,chr12:31370897-31371138	25,26	2	exon-spanning peptide	5778	protein_coding	protein_coding	1834	chr12:31315420-31379489	annotated	CDS	unreviewed(TrEMBL)	-	202.44	4.63	-0.45	68.72	TRUE	TRUE	TRUE	FALSE	FALSE	FALSE	FALSE	TRUE	FALSE
GMNYTVR	chr12:31350243-31350263	E9QN70	Laminin B1	ENSMUST00000239496.2	ENSMUSG00000002900.18	Lamb1	+	chr12:31350243-31350263	chr12:31350206-31350329	16	1	exonic peptide	5778	protein_coding	protein_coding	1834	chr12:31315420-31379489	annotated	CDS	unreviewed(TrEMBL)	-	202.44	4.63	-0.45	68.72	TRUE	TRUE	TRUE	FALSE	FALSE	FALSE	FALSE	TRUE	FALSE
IEDPYSPR	chr12:31328768-31328791	E9QN70	Laminin B1	ENSMUST00000239496.2	ENSMUSG00000002900.18	Lamb1	+	chr12:31328768-31328791	chr12:31328735-31328798	6	1	exonic peptide	5778	protein_coding	protein_coding	1834	chr12:31315420-31379489	annotated	CDS	unreviewed(TrEMBL)	-	202.44	4.63	-0.45	68.72	TRUE	TRUE	TRUE	FALSE	FALSE	FALSE	FALSE	TRUE	FALSE
ILIRYEPQLPDHWE	chr12:31348947-31349940	E9QN70	Laminin B1	ENSMUST00000239496.2	ENSMUSG00000002900.18	Lamb1	+	chr12:31348947-31348970,chr12:31349923-31349940	chr12:31348812-31348970,chr12:31349923-31350050	14,15	2	exon-spanning peptide	5778	protein_coding	protein_coding	1834	chr12:31315420-31379489	annotated	CDS	unreviewed(TrEMBL)	-	202.44	4.63	-0.45	68.72	TRUE	TRUE	TRUE	FALSE	FALSE	FALSE	FALSE	TRUE	FALSE
IPSWTGPGFVR	chr12:31348851-31348883	E9QN70	Laminin B1	ENSMUST00000239496.2	ENSMUSG00000002900.18	Lamb1	+	chr12:31348851-31348883	chr12:31348812-31348970	14	1	exonic peptide	5778	protein_coding	protein_coding	1834	chr12:31315420-31379489	annotated	CDS	unreviewed(TrEMBL)	-	202.44	4.63	-0.45	68.72	TRUE	TRUE	TRUE	FALSE	FALSE	FALSE	FALSE	TRUE	FALSE
ISGVIGPYR	chr12:31368496-31368522	E9QN70	Laminin B1	ENSMUST00000239496.2	ENSMUSG00000002900.18	Lamb1	+	chr12:31368496-31368522	chr12:31368263-31368632	24	1	exonic peptide	5778	protein_coding	protein_coding	1834	chr12:31315420-31379489	annotated	CDS	unreviewed(TrEMBL)	-	202.44	4.63	-0.45	68.72	TRUE	TRUE	TRUE	FALSE	FALSE	FALSE	FALSE	TRUE	FALSE
KAAQNSGEAEYIEK	chr12:31377737-31377778	E9QN70	Laminin B1	ENSMUST00000239496.2	ENSMUSG00000002900.18	Lamb1	+	chr12:31377737-31377778	chr12:31377644-31377820	31	1	exonic peptide	5778	protein_coding	protein_coding	1834	chr12:31315420-31379489	annotated	CDS	unreviewed(TrEMBL)	-	202.44	4.63	-0.45	68.72	TRUE	TRUE	TRUE	FALSE	FALSE	FALSE	FALSE	TRUE	FALSE
KAELLQNEAK	chr12:31379196-31379225	E9QN70	Laminin B1	ENSMUST00000239496.2	ENSMUSG00000002900.18	Lamb1	+	chr12:31379196-31379225	chr12:31379109-31379268	32	1	exonic peptide	5778	protein_coding	protein_coding	1834	chr12:31315420-31379489	annotated	CDS	unreviewed(TrEMBL)	-	202.44	4.63	-0.45	68.72	TRUE	TRUE	TRUE	FALSE	FALSE	FALSE	FALSE	TRUE	FALSE
KGMNYTVRLE	chr12:31350240-31350269	E9QN70	Laminin B1	ENSMUST00000239496.2	ENSMUSG00000002900.18	Lamb1	+	chr12:31350240-31350269	chr12:31350206-31350329	16	1	exonic peptide	5778	protein_coding	protein_coding	1834	chr12:31315420-31379489	annotated	CDS	unreviewed(TrEMBL)	-	202.44	4.63	-0.45	68.72	TRUE	TRUE	TRUE	FALSE	FALSE	FALSE	FALSE	TRUE	FALSE
KLTKDVTE	chr12:31369919-31369942	E9QN70	Laminin B1	ENSMUST00000239496.2	ENSMUSG00000002900.18	Lamb1	+	chr12:31369919-31369942	chr12:31369918-31370102	25	1	exonic peptide	5778	protein_coding	protein_coding	1834	chr12:31315420-31379489	annotated	CDS	unreviewed(TrEMBL)	-	202.44	4.63	-0.45	68.72	TRUE	TRUE	TRUE	FALSE	FALSE	FALSE	FALSE	TRUE	FALSE
KTLDGELDEK	chr12:31377818-31379135	E9QN70	Laminin B1	ENSMUST00000239496.2	ENSMUSG00000002900.18	Lamb1	+	chr12:31377818-31377820,chr12:31379109-31379135	chr12:31377644-31377820,chr12:31379109-31379268	31,32	2	exon-spanning peptide	5778	protein_coding	protein_coding	1834	chr12:31315420-31379489	annotated	CDS	unreviewed(TrEMBL)	-	202.44	4.63	-0.45	68.72	TRUE	TRUE	TRUE	FALSE	FALSE	FALSE	FALSE	TRUE	FALSE
KVAVYSTCL	chr12:31379463-31379488	E9QN70	Laminin B1	ENSMUST00000239496.2	ENSMUSG00000002900.18	Lamb1	+	chr12:31379463-31379488	chr12:31379356-31379638	33	1	exonic peptide	5778	protein_coding	protein_coding	1834	chr12:31315420-31379489	annotated	CDS	unreviewed(TrEMBL)	-	202.44	4.63	-0.45	68.72	TRUE	TRUE	TRUE	FALSE	FALSE	FALSE	FALSE	TRUE	FALSE
KVDDIICDSR	chr12:31328587-31328616	E9QN70	Laminin B1	ENSMUST00000239496.2	ENSMUSG00000002900.18	Lamb1	+	chr12:31328587-31328616	chr12:31328461-31328649	5	1	exonic peptide	5778	protein_coding	protein_coding	1834	chr12:31315420-31379489	annotated	CDS	unreviewed(TrEMBL)	-	202.44	4.63	-0.45	68.72	TRUE	TRUE	TRUE	FALSE	FALSE	FALSE	FALSE	TRUE	FALSE
KVESLIAQK	chr12:31379142-31379168	E9QN70	Laminin B1	ENSMUST00000239496.2	ENSMUSG00000002900.18	Lamb1	+	chr12:31379142-31379168	chr12:31379109-31379268	32	1	exonic peptide	5778	protein_coding	protein_coding	1834	chr12:31315420-31379489	annotated	CDS	unreviewed(TrEMBL)	-	202.44	4.63	-0.45	68.72	TRUE	TRUE	TRUE	FALSE	FALSE	FALSE	FALSE	TRUE	FALSE
KVNEIKDILAQSPAAEPLK	chr12:31368547-31368603	E9QN70	Laminin B1	ENSMUST00000239496.2	ENSMUSG00000002900.18	Lamb1	+	chr12:31368547-31368603	chr12:31368263-31368632	24	1	exonic peptide	5778	protein_coding	protein_coding	1834	chr12:31315420-31379489	annotated	CDS	unreviewed(TrEMBL)	-	202.44	4.63	-0.45	68.72	TRUE	TRUE	TRUE	FALSE	FALSE	FALSE	FALSE	TRUE	FALSE
KYYYAVYD	chr12:31332648-31332671	E9QN70	Laminin B1	ENSMUST00000239496.2	ENSMUSG00000002900.18	Lamb1	+	chr12:31332648-31332671	chr12:31332556-31332758	7	1	exonic peptide	5778	protein_coding	protein_coding	1834	chr12:31315420-31379489	annotated	CDS	unreviewed(TrEMBL)	-	202.44	4.63	-0.45	68.72	TRUE	TRUE	TRUE	FALSE	FALSE	FALSE	FALSE	TRUE	FALSE
LAGKLQSLD	chr12:31371091-31371117	E9QN70	Laminin B1	ENSMUST00000239496.2	ENSMUSG00000002900.18	Lamb1	+	chr12:31371091-31371117	chr12:31370897-31371138	26	1	exonic peptide	5778	protein_coding	protein_coding	1834	chr12:31315420-31379489	annotated	CDS	unreviewed(TrEMBL)	-	202.44	4.63	-0.45	68.72	TRUE	TRUE	TRUE	FALSE	FALSE	FALSE	FALSE	TRUE	FALSE
LGALQAEAE	chr12:31370009-31370035	E9QN70	Laminin B1	ENSMUST00000239496.2	ENSMUSG00000002900.18	Lamb1	+	chr12:31370009-31370035	chr12:31369918-31370102	25	1	exonic peptide	5778	protein_coding	protein_coding	1834	chr12:31315420-31379489	annotated	CDS	unreviewed(TrEMBL)	-	202.44	4.63	-0.45	68.72	TRUE	TRUE	TRUE	FALSE	FALSE	FALSE	FALSE	TRUE	FALSE
LHTLGDNLLDSR	chr12:31332597-31332632	E9QN70	Laminin B1	ENSMUST00000239496.2	ENSMUSG00000002900.18	Lamb1	+	chr12:31332597-31332632	chr12:31332556-31332758	7	1	exonic peptide	5778	protein_coding	protein_coding	1834	chr12:31315420-31379489	annotated	CDS	unreviewed(TrEMBL)	-	202.44	4.63	-0.45	68.72	TRUE	TRUE	TRUE	FALSE	FALSE	FALSE	FALSE	TRUE	FALSE
LHVEGER	chr12:31337976-31337996	E9QN70	Laminin B1	ENSMUST00000239496.2	ENSMUSG00000002900.18	Lamb1	+	chr12:31337976-31337996	chr12:31337878-31338057	10	1	exonic peptide	5778	protein_coding	protein_coding	1834	chr12:31315420-31379489	annotated	CDS	unreviewed(TrEMBL)	-	202.44	4.63	-0.45	68.72	TRUE	TRUE	TRUE	FALSE	FALSE	FALSE	FALSE	TRUE	FALSE
LLDELAGK	chr12:31371079-31371102	E9QN70	Laminin B1	ENSMUST00000239496.2	ENSMUSG00000002900.18	Lamb1	+	chr12:31371079-31371102	chr12:31370897-31371138	26	1	exonic peptide	5778	protein_coding	protein_coding	1834	chr12:31315420-31379489	annotated	CDS	unreviewed(TrEMBL)	-	202.44	4.63	-0.45	68.72	TRUE	TRUE	TRUE	FALSE	FALSE	FALSE	FALSE	TRUE	FALSE
LLEDLER	chr12:31379259-31379366	E9QN70	Laminin B1	ENSMUST00000239496.2	ENSMUSG00000002900.18	Lamb1	+	chr12:31379259-31379268,chr12:31379356-31379366	chr12:31379109-31379268,chr12:31379356-31379638	32,33	2	exon-spanning peptide	5778	protein_coding	protein_coding	1834	chr12:31315420-31379489	annotated	CDS	unreviewed(TrEMBL)	-	202.44	4.63	-0.45	68.72	TRUE	TRUE	FALSE	FALSE	FALSE	FALSE	FALSE	TRUE	FALSE
LQLLEDLER	chr12:31379253-31379366	E9QN70	Laminin B1	ENSMUST00000239496.2	ENSMUSG00000002900.18	Lamb1	+	chr12:31379253-31379268,chr12:31379356-31379366	chr12:31379109-31379268,chr12:31379356-31379638	32,33	2	exon-spanning peptide	5778	protein_coding	protein_coding	1834	chr12:31315420-31379489	annotated	CDS	unreviewed(TrEMBL)	-	202.44	4.63	-0.45	68.72	TRUE	TRUE	TRUE	FALSE	FALSE	FALSE	FALSE	TRUE	FALSE
MAQVEVK	chr12:31369946-31369966	E9QN70	Laminin B1	ENSMUST00000239496.2	ENSMUSG00000002900.18	Lamb1	+	chr12:31369946-31369966	chr12:31369918-31370102	25	1	exonic peptide	5778	protein_coding	protein_coding	1834	chr12:31315420-31379489	annotated	CDS	unreviewed(TrEMBL)	-	202.44	4.63	-0.45	68.72	TRUE	TRUE	TRUE	FALSE	FALSE	FALSE	FALSE	TRUE	FALSE
MEMPSTPQQLQNLTEDIR	chr12:31376222-31376275	E9QN70	Laminin B1	ENSMUST00000239496.2	ENSMUSG00000002900.18	Lamb1	+	chr12:31376222-31376275	chr12:31376169-31376376	29	1	exonic peptide	5778	protein_coding	protein_coding	1834	chr12:31315420-31379489	annotated	CDS	unreviewed(TrEMBL)	-	202.44	4.63	-0.45	68.72	TRUE	TRUE	TRUE	FALSE	FALSE	FALSE	FALSE	TRUE	FALSE
MPSTPQQLQNLTEDIRE	chr12:31376228-31376278	E9QN70	Laminin B1	ENSMUST00000239496.2	ENSMUSG00000002900.18	Lamb1	+	chr12:31376228-31376278	chr12:31376169-31376376	29	1	exonic peptide	5778	protein_coding	protein_coding	1834	chr12:31315420-31379489	annotated	CDS	unreviewed(TrEMBL)	-	202.44	4.63	-0.45	68.72	TRUE	TRUE	TRUE	FALSE	FALSE	FALSE	FALSE	TRUE	FALSE
NFLTEDSADLDSIEAVANEVLK	chr12:31374307-31376221	E9QN70	Laminin B1	ENSMUST00000239496.2	ENSMUSG00000002900.18	Lamb1	+	chr12:31374307-31374319,chr12:31376169-31376221	chr12:31374175-31374319,chr12:31376169-31376376	28,29	2	exon-spanning peptide	5778	protein_coding	protein_coding	1834	chr12:31315420-31379489	annotated	CDS	unreviewed(TrEMBL)	-	202.44	4.63	-0.45	68.72	TRUE	TRUE	TRUE	FALSE	FALSE	FALSE	FALSE	TRUE	FALSE
NIGILFEEAEK	chr12:31368604-31369921	E9QN70	Laminin B1	ENSMUST00000239496.2	ENSMUSG00000002900.18	Lamb1	+	chr12:31368604-31368632,chr12:31369918-31369921	chr12:31368263-31368632,chr12:31369918-31370102	24,25	2	exon-spanning peptide	5778	protein_coding	protein_coding	1834	chr12:31315420-31379489	annotated	CDS	unreviewed(TrEMBL)	-	202.44	4.63	-0.45	68.72	TRUE	TRUE	TRUE	FALSE	FALSE	FALSE	FALSE	TRUE	FALSE
NSDIQGALDSITK	chr12:31370087-31370919	E9QN70	Laminin B1	ENSMUST00000239496.2	ENSMUSG00000002900.18	Lamb1	+	chr12:31370087-31370102,chr12:31370897-31370919	chr12:31369918-31370102,chr12:31370897-31371138	25,26	2	exon-spanning peptide	5778	protein_coding	protein_coding	1834	chr12:31315420-31379489	annotated	CDS	unreviewed(TrEMBL)	-	202.44	4.63	-0.45	68.72	TRUE	TRUE	TRUE	FALSE	FALSE	FALSE	FALSE	TRUE	FALSE
NVEELKR	chr12:31377716-31377736	E9QN70	Laminin B1	ENSMUST00000239496.2	ENSMUSG00000002900.18	Lamb1	+	chr12:31377716-31377736	chr12:31377644-31377820	31	1	exonic peptide	5778	protein_coding	protein_coding	1834	chr12:31315420-31379489	annotated	CDS	unreviewed(TrEMBL)	-	202.44	4.63	-0.45	68.72	TRUE	TRUE	TRUE	FALSE	FALSE	FALSE	FALSE	TRUE	FALSE
PAAMLIER	chr12:31328470-31328493	E9QN70	Laminin B1	ENSMUST00000239496.2	ENSMUSG00000002900.18	Lamb1	+	chr12:31328470-31328493	chr12:31328461-31328649	5	1	exonic peptide	5778	protein_coding	protein_coding	1834	chr12:31315420-31379489	annotated	CDS	unreviewed(TrEMBL)	-	202.44	4.63	-0.45	68.72	TRUE	TRUE	TRUE	FALSE	FALSE	FALSE	FALSE	TRUE	FALSE
PFYFQHPER	chr12:31337549-31337575	E9QN70	Laminin B1	ENSMUST00000239496.2	ENSMUSG00000002900.18	Lamb1	+	chr12:31337549-31337575	chr12:31337415-31337603	9	1	exonic peptide	5778	protein_coding	protein_coding	1834	chr12:31315420-31379489	annotated	CDS	unreviewed(TrEMBL)	-	202.44	4.63	-0.45	68.72	TRUE	TRUE	TRUE	FALSE	FALSE	FALSE	FALSE	TRUE	FALSE
QARLLDE	chr12:31371070-31371090	E9QN70	Laminin B1	ENSMUST00000239496.2	ENSMUSG00000002900.18	Lamb1	+	chr12:31371070-31371090	chr12:31370897-31371138	26	1	exonic peptide	5778	protein_coding	protein_coding	1834	chr12:31315420-31379489	annotated	CDS	unreviewed(TrEMBL)	-	202.44	4.63	-0.45	68.72	TRUE	TRUE	TRUE	FALSE	FALSE	FALSE	FALSE	TRUE	FALSE
QLSKMVSE	chr12:31373650-31374183	E9QN70	Laminin B1	ENSMUST00000239496.2	ENSMUSG00000002900.18	Lamb1	+	chr12:31373650-31373664,chr12:31374175-31374183	chr12:31373461-31373664,chr12:31374175-31374319	27,28	2	exon-spanning peptide	5778	protein_coding	protein_coding	1834	chr12:31315420-31379489	annotated	CDS	unreviewed(TrEMBL)	-	202.44	4.63	-0.45	68.72	TRUE	TRUE	TRUE	FALSE	FALSE	FALSE	FALSE	TRUE	FALSE
QNAQDVLLK	chr12:31374211-31374237	E9QN70	Laminin B1	ENSMUST00000239496.2	ENSMUSG00000002900.18	Lamb1	+	chr12:31374211-31374237	chr12:31374175-31374319	28	1	exonic peptide	5778	protein_coding	protein_coding	1834	chr12:31315420-31379489	annotated	CDS	unreviewed(TrEMBL)	-	202.44	4.63	-0.45	68.72	TRUE	TRUE	TRUE	FALSE	FALSE	FALSE	FALSE	TRUE	FALSE
QSALTRDRVE	chr12:31370992-31371021	E9QN70	Laminin B1	ENSMUST00000239496.2	ENSMUSG00000002900.18	Lamb1	+	chr12:31370992-31371021	chr12:31370897-31371138	26	1	exonic peptide	5778	protein_coding	protein_coding	1834	chr12:31315420-31379489	annotated	CDS	unreviewed(TrEMBL)	-	202.44	4.63	-0.45	68.72	TRUE	TRUE	TRUE	FALSE	FALSE	FALSE	FALSE	TRUE	FALSE
QSALTRDRVED	chr12:31370992-31371024	E9QN70	Laminin B1	ENSMUST00000239496.2	ENSMUSG00000002900.18	Lamb1	+	chr12:31370992-31371024	chr12:31370897-31371138	26	1	exonic peptide	5778	protein_coding	protein_coding	1834	chr12:31315420-31379489	annotated	CDS	unreviewed(TrEMBL)	-	202.44	4.63	-0.45	68.72	TRUE	TRUE	TRUE	FALSE	FALSE	FALSE	FALSE	TRUE	FALSE
RDVLSALAE	chr12:31373617-31373643	E9QN70	Laminin B1	ENSMUST00000239496.2	ENSMUSG00000002900.18	Lamb1	+	chr12:31373617-31373643	chr12:31373461-31373664	27	1	exonic peptide	5778	protein_coding	protein_coding	1834	chr12:31315420-31379489	annotated	CDS	unreviewed(TrEMBL)	-	202.44	4.63	-0.45	68.72	TRUE	TRUE	TRUE	FALSE	FALSE	FALSE	FALSE	TRUE	FALSE
RESPFKE	chr12:31371037-31371057	E9QN70	Laminin B1	ENSMUST00000239496.2	ENSMUSG00000002900.18	Lamb1	+	chr12:31371037-31371057	chr12:31370897-31371138	26	1	exonic peptide	5778	protein_coding	protein_coding	1834	chr12:31315420-31379489	annotated	CDS	unreviewed(TrEMBL)	-	202.44	4.63	-0.45	68.72	TRUE	TRUE	TRUE	FALSE	FALSE	FALSE	FALSE	TRUE	FALSE
RKYEDNQKYLE	chr12:31379364-31379396	E9QN70	Laminin B1	ENSMUST00000239496.2	ENSMUSG00000002900.18	Lamb1	+	chr12:31379364-31379396	chr12:31379356-31379638	33	1	exonic peptide	5778	protein_coding	protein_coding	1834	chr12:31315420-31379489	annotated	CDS	unreviewed(TrEMBL)	-	202.44	4.63	-0.45	68.72	TRUE	TRUE	TRUE	FALSE	FALSE	FALSE	FALSE	TRUE	FALSE
SGYYFTTLDHYIYE	chr12:31347695-31347736	E9QN70	Laminin B1	ENSMUST00000239496.2	ENSMUSG00000002900.18	Lamb1	+	chr12:31347695-31347736	chr12:31347625-31347760	13	1	exonic peptide	5778	protein_coding	protein_coding	1834	chr12:31315420-31379489	annotated	CDS	unreviewed(TrEMBL)	-	202.44	4.63	-0.45	68.72	TRUE	TRUE	TRUE	FALSE	FALSE	FALSE	FALSE	TRUE	FALSE
SITKYFQMSLE	chr12:31370908-31370940	E9QN70	Laminin B1	ENSMUST00000239496.2	ENSMUSG00000002900.18	Lamb1	+	chr12:31370908-31370940	chr12:31370897-31371138	26	1	exonic peptide	5778	protein_coding	protein_coding	1834	chr12:31315420-31379489	annotated	CDS	unreviewed(TrEMBL)	-	202.44	4.63	-0.45	68.72	TRUE	TRUE	TRUE	FALSE	FALSE	FALSE	FALSE	TRUE	FALSE
SLDIFTVGGSGDGEVTNSAWETFQR	chr12:31351029-31351103	E9QN70	Laminin B1	ENSMUST00000239496.2	ENSMUSG00000002900.18	Lamb1	+	chr12:31351029-31351103	chr12:31351005-31351209	17	1	exonic peptide	5778	protein_coding	protein_coding	1834	chr12:31315420-31379489	annotated	CDS	unreviewed(TrEMBL)	-	202.44	4.63	-0.45	68.72	TRUE	TRUE	TRUE	FALSE	FALSE	FALSE	FALSE	TRUE	FALSE
SLDKTVKE	chr12:31370036-31370059	E9QN70	Laminin B1	ENSMUST00000239496.2	ENSMUSG00000002900.18	Lamb1	+	chr12:31370036-31370059	chr12:31369918-31370102	25	1	exonic peptide	5778	protein_coding	protein_coding	1834	chr12:31315420-31379489	annotated	CDS	unreviewed(TrEMBL)	-	202.44	4.63	-0.45	68.72	TRUE	TRUE	TRUE	FALSE	FALSE	FALSE	FALSE	TRUE	FALSE
SLIAQKTEE	chr12:31379151-31379177	E9QN70	Laminin B1	ENSMUST00000239496.2	ENSMUSG00000002900.18	Lamb1	+	chr12:31379151-31379177	chr12:31379109-31379268	32	1	exonic peptide	5778	protein_coding	protein_coding	1834	chr12:31315420-31379489	annotated	CDS	unreviewed(TrEMBL)	-	202.44	4.63	-0.45	68.72	TRUE	TRUE	TRUE	FALSE	FALSE	FALSE	FALSE	TRUE	FALSE
SPFKEQQEE	chr12:31371043-31371069	E9QN70	Laminin B1	ENSMUST00000239496.2	ENSMUSG00000002900.18	Lamb1	+	chr12:31371043-31371069	chr12:31370897-31371138	26	1	exonic peptide	5778	protein_coding	protein_coding	1834	chr12:31315420-31379489	annotated	CDS	unreviewed(TrEMBL)	-	202.44	4.63	-0.45	68.72	TRUE	TRUE	TRUE	FALSE	FALSE	FALSE	FALSE	TRUE	FALSE
TLDGELDEK	chr12:31379109-31379135	E9QN70	Laminin B1	ENSMUST00000239496.2	ENSMUSG00000002900.18	Lamb1	+	chr12:31379109-31379135	chr12:31379109-31379268	32	1	exonic peptide	5778	protein_coding	protein_coding	1834	chr12:31315420-31379489	annotated	CDS	unreviewed(TrEMBL)	-	202.44	4.63	-0.45	68.72	TRUE	TRUE	TRUE	FALSE	FALSE	FALSE	FALSE	TRUE	FALSE
TLLAQANSK	chr12:31379226-31379252	E9QN70	Laminin B1	ENSMUST00000239496.2	ENSMUSG00000002900.18	Lamb1	+	chr12:31379226-31379252	chr12:31379109-31379268	32	1	exonic peptide	5778	protein_coding	protein_coding	1834	chr12:31315420-31379489	annotated	CDS	unreviewed(TrEMBL)	-	202.44	4.63	-0.45	68.72	TRUE	TRUE	TRUE	FALSE	FALSE	FALSE	FALSE	TRUE	FALSE
TLNPDSHLIE	chr12:31319104-31319133	E9QN70	Laminin B1	ENSMUST00000239496.2	ENSMUSG00000002900.18	Lamb1	+	chr12:31319104-31319133	chr12:31319056-31319191	3	1	exonic peptide	5778	protein_coding	protein_coding	1834	chr12:31315420-31379489	annotated	CDS	unreviewed(TrEMBL)	-	202.44	4.63	-0.45	68.72	TRUE	TRUE	TRUE	FALSE	FALSE	FALSE	FALSE	TRUE	FALSE
TLTNASQRISKLE	chr12:31377674-31377712	E9QN70	Laminin B1	ENSMUST00000239496.2	ENSMUSG00000002900.18	Lamb1	+	chr12:31377674-31377712	chr12:31377644-31377820	31	1	exonic peptide	5778	protein_coding	protein_coding	1834	chr12:31315420-31379489	annotated	CDS	unreviewed(TrEMBL)	-	202.44	4.63	-0.45	68.72	TRUE	TRUE	TRUE	FALSE	FALSE	FALSE	FALSE	TRUE	FALSE
TPMTDVCR	chr12:31351140-31351163	E9QN70	Laminin B1	ENSMUST00000239496.2	ENSMUSG00000002900.18	Lamb1	+	chr12:31351140-31351163	chr12:31351005-31351209	17	1	exonic peptide	5778	protein_coding	protein_coding	1834	chr12:31315420-31379489	annotated	CDS	unreviewed(TrEMBL)	-	202.44	4.63	-0.45	68.72	TRUE	TRUE	TRUE	FALSE	FALSE	FALSE	FALSE	TRUE	FALSE
TVDSVEKKVNE	chr12:31368526-31368558	E9QN70	Laminin B1	ENSMUST00000239496.2	ENSMUSG00000002900.18	Lamb1	+	chr12:31368526-31368558	chr12:31368263-31368632	24	1	exonic peptide	5778	protein_coding	protein_coding	1834	chr12:31315420-31379489	annotated	CDS	unreviewed(TrEMBL)	-	202.44	4.63	-0.45	68.72	TRUE	TRUE	TRUE	FALSE	FALSE	FALSE	FALSE	TRUE	FALSE
VDDIICDSR	chr12:31328590-31328616	E9QN70	Laminin B1	ENSMUST00000239496.2	ENSMUSG00000002900.18	Lamb1	+	chr12:31328590-31328616	chr12:31328461-31328649	5	1	exonic peptide	5778	protein_coding	protein_coding	1834	chr12:31315420-31379489	annotated	CDS	unreviewed(TrEMBL)	-	202.44	4.63	-0.45	68.72	TRUE	TRUE	TRUE	FALSE	FALSE	FALSE	FALSE	TRUE	FALSE
VEDLMLER	chr12:31371016-31371039	E9QN70	Laminin B1	ENSMUST00000239496.2	ENSMUSG00000002900.18	Lamb1	+	chr12:31371016-31371039	chr12:31370897-31371138	26	1	exonic peptide	5778	protein_coding	protein_coding	1834	chr12:31315420-31379489	annotated	CDS	unreviewed(TrEMBL)	-	202.44	4.63	-0.45	68.72	TRUE	TRUE	TRUE	FALSE	FALSE	FALSE	FALSE	TRUE	FALSE
VEQLSKMVSE	chr12:31373644-31374183	E9QN70	Laminin B1	ENSMUST00000239496.2	ENSMUSG00000002900.18	Lamb1	+	chr12:31373644-31373664,chr12:31374175-31374183	chr12:31373461-31373664,chr12:31374175-31374319	27,28	2	exon-spanning peptide	5778	protein_coding	protein_coding	1834	chr12:31315420-31379489	annotated	CDS	unreviewed(TrEMBL)	-	202.44	4.63	-0.45	68.72	TRUE	TRUE	TRUE	FALSE	FALSE	FALSE	FALSE	TRUE	FALSE
VESLIAQK	chr12:31379145-31379168	E9QN70	Laminin B1	ENSMUST00000239496.2	ENSMUSG00000002900.18	Lamb1	+	chr12:31379145-31379168	chr12:31379109-31379268	32	1	exonic peptide	5778	protein_coding	protein_coding	1834	chr12:31315420-31379489	annotated	CDS	unreviewed(TrEMBL)	-	202.44	4.63	-0.45	68.72	TRUE	TRUE	TRUE	FALSE	FALSE	FALSE	FALSE	TRUE	FALSE
VETLSQVEVILQQSAADIAR	chr12:31376282-31376341	E9QN70	Laminin B1	ENSMUST00000239496.2	ENSMUSG00000002900.18	Lamb1	+	chr12:31376282-31376341	chr12:31376169-31376376	29	1	exonic peptide	5778	protein_coding	protein_coding	1834	chr12:31315420-31379489	annotated	CDS	unreviewed(TrEMBL)	-	202.44	4.63	-0.45	68.72	TRUE	TRUE	TRUE	FALSE	FALSE	FALSE	FALSE	TRUE	FALSE
VILQQSAADIARAE	chr12:31376306-31376347	E9QN70	Laminin B1	ENSMUST00000239496.2	ENSMUSG00000002900.18	Lamb1	+	chr12:31376306-31376347	chr12:31376169-31376376	29	1	exonic peptide	5778	protein_coding	protein_coding	1834	chr12:31315420-31379489	annotated	CDS	unreviewed(TrEMBL)	-	202.44	4.63	-0.45	68.72	TRUE	TRUE	TRUE	FALSE	FALSE	FALSE	FALSE	TRUE	FALSE
VKLTDTASQSNSTAGE	chr12:31369961-31370008	E9QN70	Laminin B1	ENSMUST00000239496.2	ENSMUSG00000002900.18	Lamb1	+	chr12:31369961-31370008	chr12:31369918-31370102	25	1	exonic peptide	5778	protein_coding	protein_coding	1834	chr12:31315420-31379489	annotated	CDS	unreviewed(TrEMBL)	-	202.44	4.63	-0.45	68.72	TRUE	TRUE	TRUE	FALSE	FALSE	FALSE	FALSE	TRUE	FALSE
VKVTADMVKE	chr12:31376583-31376612	E9QN70	Laminin B1	ENSMUST00000239496.2	ENSMUSG00000002900.18	Lamb1	+	chr12:31376583-31376612	chr12:31376567-31376708	30	1	exonic peptide	5778	protein_coding	protein_coding	1834	chr12:31315420-31379489	annotated	CDS	unreviewed(TrEMBL)	-	202.44	4.63	-0.45	68.72	TRUE	TRUE	TRUE	FALSE	FALSE	FALSE	FALSE	TRUE	FALSE
VLLKTNATKE	chr12:31374226-31374255	E9QN70	Laminin B1	ENSMUST00000239496.2	ENSMUSG00000002900.18	Lamb1	+	chr12:31374226-31374255	chr12:31374175-31374319	28	1	exonic peptide	5778	protein_coding	protein_coding	1834	chr12:31315420-31379489	annotated	CDS	unreviewed(TrEMBL)	-	202.44	4.63	-0.45	68.72	TRUE	TRUE	TRUE	FALSE	FALSE	FALSE	FALSE	TRUE	FALSE
VNASTTDPNSTVEQSALTR	chr12:31370953-31371009	E9QN70	Laminin B1	ENSMUST00000239496.2	ENSMUSG00000002900.18	Lamb1	+	chr12:31370953-31371009	chr12:31370897-31371138	26	1	exonic peptide	5778	protein_coding	protein_coding	1834	chr12:31315420-31379489	annotated	CDS	unreviewed(TrEMBL)	-	202.44	4.63	-0.45	68.72	TRUE	TRUE	TRUE	FALSE	FALSE	FALSE	FALSE	TRUE	FALSE
VNEIKDILAQSPAAEPLK	chr12:31368550-31368603	E9QN70	Laminin B1	ENSMUST00000239496.2	ENSMUSG00000002900.18	Lamb1	+	chr12:31368550-31368603	chr12:31368263-31368632	24	1	exonic peptide	5778	protein_coding	protein_coding	1834	chr12:31315420-31379489	annotated	CDS	unreviewed(TrEMBL)	-	202.44	4.63	-0.45	68.72	TRUE	TRUE	TRUE	FALSE	FALSE	FALSE	FALSE	TRUE	FALSE
VRSLLKDISE	chr12:31379433-31379462	E9QN70	Laminin B1	ENSMUST00000239496.2	ENSMUSG00000002900.18	Lamb1	+	chr12:31379433-31379462	chr12:31379356-31379638	33	1	exonic peptide	5778	protein_coding	protein_coding	1834	chr12:31315420-31379489	annotated	CDS	unreviewed(TrEMBL)	-	202.44	4.63	-0.45	68.72	TRUE	TRUE	TRUE	FALSE	FALSE	FALSE	FALSE	TRUE	FALSE
YEPQLPDHWEK	chr12:31348959-31349943	E9QN70	Laminin B1	ENSMUST00000239496.2	ENSMUSG00000002900.18	Lamb1	+	chr12:31348959-31348970,chr12:31349923-31349943	chr12:31348812-31348970,chr12:31349923-31350050	14,15	2	exon-spanning peptide	5778	protein_coding	protein_coding	1834	chr12:31315420-31379489	annotated	CDS	unreviewed(TrEMBL)	-	202.44	4.63	-0.45	68.72	TRUE	TRUE	TRUE	FALSE	FALSE	FALSE	FALSE	TRUE	FALSE
YFQMSLEAEK	chr12:31370920-31370949	E9QN70	Laminin B1	ENSMUST00000239496.2	ENSMUSG00000002900.18	Lamb1	+	chr12:31370920-31370949	chr12:31370897-31371138	26	1	exonic peptide	5778	protein_coding	protein_coding	1834	chr12:31315420-31379489	annotated	CDS	unreviewed(TrEMBL)	-	202.44	4.63	-0.45	68.72	TRUE	TRUE	TRUE	FALSE	FALSE	FALSE	FALSE	TRUE	FALSE
YFQMSLEAEKR	chr12:31370920-31370952	E9QN70	Laminin B1	ENSMUST00000239496.2	ENSMUSG00000002900.18	Lamb1	+	chr12:31370920-31370952	chr12:31370897-31371138	26	1	exonic peptide	5778	protein_coding	protein_coding	1834	chr12:31315420-31379489	annotated	CDS	unreviewed(TrEMBL)	-	202.44	4.63	-0.45	68.72	TRUE	TRUE	TRUE	FALSE	FALSE	FALSE	FALSE	TRUE	FALSE
YSDIEPSTEGEVIFR	chr12:31328617-31328746	E9QN70	Laminin B1	ENSMUST00000239496.2	ENSMUSG00000002900.18	Lamb1	+	chr12:31328617-31328649,chr12:31328735-31328746	chr12:31328461-31328649,chr12:31328735-31328798	5,6	2	exon-spanning peptide	5778	protein_coding	protein_coding	1834	chr12:31315420-31379489	annotated	CDS	unreviewed(TrEMBL)	-	202.44	4.63	-0.45	68.72	TRUE	TRUE	TRUE	FALSE	FALSE	FALSE	FALSE	TRUE	FALSE
YYYAVYDMVVR	chr12:31332651-31332683	E9QN70	Laminin B1	ENSMUST00000239496.2	ENSMUSG00000002900.18	Lamb1	+	chr12:31332651-31332683	chr12:31332556-31332758	7	1	exonic peptide	5778	protein_coding	protein_coding	1834	chr12:31315420-31379489	annotated	CDS	unreviewed(TrEMBL)	-	202.44	4.63	-0.45	68.72	TRUE	TRUE	TRUE	FALSE	FALSE	FALSE	FALSE	TRUE	FALSE
AGYRAVAIDLPGLGRSKE	chr9:106327397-106328611	E9QN99	Putative protein-lysine deacylase ABHD14B	ENSMUST00000048527.15	ENSMUSG00000042073.16	Abhd14b	+	chr9:106327397-106327430,chr9:106328592-106328611	chr9:106327203-106327430,chr9:106328592-106328833	2,3	2	exon-spanning peptide	1745	protein_coding	protein_coding	210	chr9:106327220-106329359	annotated	CDS	unreviewed(TrEMBL)	-	22.45	6.51	0.02	93.81	TRUE	TRUE	TRUE	TRUE	FALSE	FALSE	TRUE	TRUE	FALSE
AVAIDLPGLGR	chr9:106327409-106328602	E9QN99	Putative protein-lysine deacylase ABHD14B	ENSMUST00000048527.15	ENSMUSG00000042073.16	Abhd14b	+	chr9:106327409-106327430,chr9:106328592-106328602	chr9:106327203-106327430,chr9:106328592-106328833	2,3	2	exon-spanning peptide	1745	protein_coding	protein_coding	210	chr9:106327220-106329359	annotated	CDS	unreviewed(TrEMBL)	-	22.45	6.51	0.02	93.81	TRUE	TRUE	TRUE	TRUE	FALSE	FALSE	TRUE	TRUE	FALSE
DKPDEWHKGLL	chr9:106329306-106329338	E9QN99	Putative protein-lysine deacylase ABHD14B	ENSMUST00000048527.15	ENSMUSG00000042073.16	Abhd14b	+	chr9:106329306-106329338	chr9:106329183-106330122	4	1	exonic peptide	1745	protein_coding	protein_coding	210	chr9:106327220-106329359	annotated	CDS	unreviewed(TrEMBL)	-	22.45	6.51	0.02	93.81	TRUE	TRUE	TRUE	FALSE	FALSE	FALSE	TRUE	TRUE	FALSE
ETRPGSGQPVR	chr9:106327283-106327315	E9QN99	Putative protein-lysine deacylase ABHD14B	ENSMUST00000048527.15	ENSMUSG00000042073.16	Abhd14b	+	chr9:106327283-106327315	chr9:106327203-106327430	2	1	exonic peptide	1745	protein_coding	protein_coding	210	chr9:106327220-106329359	annotated	CDS	unreviewed(TrEMBL)	-	22.45	6.51	0.02	93.81	TRUE	TRUE	TRUE	TRUE	FALSE	FALSE	TRUE	TRUE	FALSE
FSSETWQNLGTLQR	chr9:106327346-106327387	E9QN99	Putative protein-lysine deacylase ABHD14B	ENSMUST00000048527.15	ENSMUSG00000042073.16	Abhd14b	+	chr9:106327346-106327387	chr9:106327203-106327430	2	1	exonic peptide	1745	protein_coding	protein_coding	210	chr9:106327220-106329359	annotated	CDS	unreviewed(TrEMBL)	-	22.45	6.51	0.02	93.81	TRUE	TRUE	TRUE	TRUE	FALSE	FALSE	TRUE	TRUE	FALSE
GFVPVAPICTDK	chr9:106328768-106328803	E9QN99	Putative protein-lysine deacylase ABHD14B	ENSMUST00000048527.15	ENSMUSG00000042073.16	Abhd14b	+	chr9:106328768-106328803	chr9:106328592-106328833	3	1	exonic peptide	1745	protein_coding	protein_coding	210	chr9:106327220-106329359	annotated	CDS	unreviewed(TrEMBL)	-	22.45	6.51	0.02	93.81	TRUE	TRUE	TRUE	FALSE	FALSE	FALSE	TRUE	TRUE	FALSE
INAVDYASVK	chr9:106328804-106328833	E9QN99	Putative protein-lysine deacylase ABHD14B	ENSMUST00000048527.15	ENSMUSG00000042073.16	Abhd14b	+	chr9:106328804-106328833	chr9:106328592-106328833	3	1	exonic peptide	1745	protein_coding	protein_coding	210	chr9:106327220-106329359	annotated	CDS	unreviewed(TrEMBL)	-	22.45	6.51	0.02	93.81	TRUE	TRUE	TRUE	FALSE	FALSE	FALSE	TRUE	TRUE	FALSE
LAEAGYR	chr9:106327388-106327408	E9QN99	Putative protein-lysine deacylase ABHD14B	ENSMUST00000048527.15	ENSMUSG00000042073.16	Abhd14b	+	chr9:106327388-106327408	chr9:106327203-106327430	2	1	exonic peptide	1745	protein_coding	protein_coding	210	chr9:106327220-106329359	annotated	CDS	unreviewed(TrEMBL)	-	22.45	6.51	0.02	93.81	TRUE	TRUE	TRUE	TRUE	FALSE	FALSE	TRUE	TRUE	FALSE
TPALIVYGDQDPMGSSSFQHLK	chr9:106329183-106329248	E9QN99	Putative protein-lysine deacylase ABHD14B	ENSMUST00000048527.15	ENSMUSG00000042073.16	Abhd14b	+	chr9:106329183-106329248	chr9:106329183-106330122	4	1	exonic peptide	1745	protein_coding	protein_coding	210	chr9:106327220-106329359	annotated	CDS	unreviewed(TrEMBL)	-	22.45	6.51	0.02	93.81	TRUE	TRUE	TRUE	FALSE	FALSE	FALSE	TRUE	TRUE	FALSE
TWQNLGTLQRLAE	chr9:106327358-106327396	E9QN99	Putative protein-lysine deacylase ABHD14B	ENSMUST00000048527.15	ENSMUSG00000042073.16	Abhd14b	+	chr9:106327358-106327396	chr9:106327203-106327430	2	1	exonic peptide	1745	protein_coding	protein_coding	210	chr9:106327220-106329359	annotated	CDS	unreviewed(TrEMBL)	-	22.45	6.51	0.02	93.81	TRUE	TRUE	TRUE	TRUE	FALSE	FALSE	TRUE	TRUE	FALSE
VLVMEGAGHPCYLDKPDEWHK	chr9:106329267-106329329	E9QN99	Putative protein-lysine deacylase ABHD14B	ENSMUST00000048527.15	ENSMUSG00000042073.16	Abhd14b	+	chr9:106329267-106329329	chr9:106329183-106330122	4	1	exonic peptide	1745	protein_coding	protein_coding	210	chr9:106327220-106329359	annotated	CDS	unreviewed(TrEMBL)	-	22.45	6.51	0.02	93.81	TRUE	TRUE	TRUE	FALSE	FALSE	FALSE	TRUE	TRUE	FALSE
VQGQNLFFR	chr9:106327256-106327282	E9QN99	Putative protein-lysine deacylase ABHD14B	ENSMUST00000048527.15	ENSMUSG00000042073.16	Abhd14b	+	chr9:106327256-106327282	chr9:106327203-106327430	2	1	exonic peptide	1745	protein_coding	protein_coding	210	chr9:106327220-106329359	annotated	CDS	unreviewed(TrEMBL)	-	22.45	6.51	0.02	93.81	TRUE	TRUE	TRUE	TRUE	FALSE	FALSE	TRUE	TRUE	FALSE
AGYRAVAIDLPGLGRSKE	chr9:106327397-106328611	E9QN99	Putative protein-lysine deacylase ABHD14B	ENSMUST00000185347.8	ENSMUSG00000042073.16	Abhd14b	+	chr9:106327397-106327430,chr9:106328592-106328611	chr9:106327113-106327430,chr9:106328592-106328833	2,3	2	exon-spanning peptide	1200	protein_coding	protein_coding	210	chr9:106327220-106329359	annotated	CDS	unreviewed(TrEMBL)	-	22.45	6.51	0.02	93.81	TRUE	TRUE	TRUE	TRUE	FALSE	FALSE	TRUE	TRUE	FALSE
AVAIDLPGLGR	chr9:106327409-106328602	E9QN99	Putative protein-lysine deacylase ABHD14B	ENSMUST00000185347.8	ENSMUSG00000042073.16	Abhd14b	+	chr9:106327409-106327430,chr9:106328592-106328602	chr9:106327113-106327430,chr9:106328592-106328833	2,3	2	exon-spanning peptide	1200	protein_coding	protein_coding	210	chr9:106327220-106329359	annotated	CDS	unreviewed(TrEMBL)	-	22.45	6.51	0.02	93.81	TRUE	TRUE	TRUE	TRUE	FALSE	FALSE	TRUE	TRUE	FALSE
DKPDEWHKGLL	chr9:106329306-106329338	E9QN99	Putative protein-lysine deacylase ABHD14B	ENSMUST00000185347.8	ENSMUSG00000042073.16	Abhd14b	+	chr9:106329306-106329338	chr9:106329183-106329468	4	1	exonic peptide	1200	protein_coding	protein_coding	210	chr9:106327220-106329359	annotated	CDS	unreviewed(TrEMBL)	-	22.45	6.51	0.02	93.81	TRUE	TRUE	TRUE	FALSE	FALSE	FALSE	TRUE	TRUE	FALSE
ETRPGSGQPVR	chr9:106327283-106327315	E9QN99	Putative protein-lysine deacylase ABHD14B	ENSMUST00000185347.8	ENSMUSG00000042073.16	Abhd14b	+	chr9:106327283-106327315	chr9:106327113-106327430	2	1	exonic peptide	1200	protein_coding	protein_coding	210	chr9:106327220-106329359	annotated	CDS	unreviewed(TrEMBL)	-	22.45	6.51	0.02	93.81	TRUE	TRUE	TRUE	TRUE	FALSE	FALSE	TRUE	TRUE	FALSE
FSSETWQNLGTLQR	chr9:106327346-106327387	E9QN99	Putative protein-lysine deacylase ABHD14B	ENSMUST00000185347.8	ENSMUSG00000042073.16	Abhd14b	+	chr9:106327346-106327387	chr9:106327113-106327430	2	1	exonic peptide	1200	protein_coding	protein_coding	210	chr9:106327220-106329359	annotated	CDS	unreviewed(TrEMBL)	-	22.45	6.51	0.02	93.81	TRUE	TRUE	TRUE	TRUE	FALSE	FALSE	TRUE	TRUE	FALSE
GFVPVAPICTDK	chr9:106328768-106328803	E9QN99	Putative protein-lysine deacylase ABHD14B	ENSMUST00000185347.8	ENSMUSG00000042073.16	Abhd14b	+	chr9:106328768-106328803	chr9:106328592-106328833	3	1	exonic peptide	1200	protein_coding	protein_coding	210	chr9:106327220-106329359	annotated	CDS	unreviewed(TrEMBL)	-	22.45	6.51	0.02	93.81	TRUE	TRUE	TRUE	FALSE	FALSE	FALSE	TRUE	TRUE	FALSE
INAVDYASVK	chr9:106328804-106328833	E9QN99	Putative protein-lysine deacylase ABHD14B	ENSMUST00000185347.8	ENSMUSG00000042073.16	Abhd14b	+	chr9:106328804-106328833	chr9:106328592-106328833	3	1	exonic peptide	1200	protein_coding	protein_coding	210	chr9:106327220-106329359	annotated	CDS	unreviewed(TrEMBL)	-	22.45	6.51	0.02	93.81	TRUE	TRUE	TRUE	FALSE	FALSE	FALSE	TRUE	TRUE	FALSE
LAEAGYR	chr9:106327388-106327408	E9QN99	Putative protein-lysine deacylase ABHD14B	ENSMUST00000185347.8	ENSMUSG00000042073.16	Abhd14b	+	chr9:106327388-106327408	chr9:106327113-106327430	2	1	exonic peptide	1200	protein_coding	protein_coding	210	chr9:106327220-106329359	annotated	CDS	unreviewed(TrEMBL)	-	22.45	6.51	0.02	93.81	TRUE	TRUE	TRUE	TRUE	FALSE	FALSE	TRUE	TRUE	FALSE
TPALIVYGDQDPMGSSSFQHLK	chr9:106329183-106329248	E9QN99	Putative protein-lysine deacylase ABHD14B	ENSMUST00000185347.8	ENSMUSG00000042073.16	Abhd14b	+	chr9:106329183-106329248	chr9:106329183-106329468	4	1	exonic peptide	1200	protein_coding	protein_coding	210	chr9:106327220-106329359	annotated	CDS	unreviewed(TrEMBL)	-	22.45	6.51	0.02	93.81	TRUE	TRUE	TRUE	FALSE	FALSE	FALSE	TRUE	TRUE	FALSE
TWQNLGTLQRLAE	chr9:106327358-106327396	E9QN99	Putative protein-lysine deacylase ABHD14B	ENSMUST00000185347.8	ENSMUSG00000042073.16	Abhd14b	+	chr9:106327358-106327396	chr9:106327113-106327430	2	1	exonic peptide	1200	protein_coding	protein_coding	210	chr9:106327220-106329359	annotated	CDS	unreviewed(TrEMBL)	-	22.45	6.51	0.02	93.81	TRUE	TRUE	TRUE	TRUE	FALSE	FALSE	TRUE	TRUE	FALSE
VLVMEGAGHPCYLDKPDEWHK	chr9:106329267-106329329	E9QN99	Putative protein-lysine deacylase ABHD14B	ENSMUST00000185347.8	ENSMUSG00000042073.16	Abhd14b	+	chr9:106329267-106329329	chr9:106329183-106329468	4	1	exonic peptide	1200	protein_coding	protein_coding	210	chr9:106327220-106329359	annotated	CDS	unreviewed(TrEMBL)	-	22.45	6.51	0.02	93.81	TRUE	TRUE	TRUE	FALSE	FALSE	FALSE	TRUE	TRUE	FALSE
VQGQNLFFR	chr9:106327256-106327282	E9QN99	Putative protein-lysine deacylase ABHD14B	ENSMUST00000185347.8	ENSMUSG00000042073.16	Abhd14b	+	chr9:106327256-106327282	chr9:106327113-106327430	2	1	exonic peptide	1200	protein_coding	protein_coding	210	chr9:106327220-106329359	annotated	CDS	unreviewed(TrEMBL)	-	22.45	6.51	0.02	93.81	TRUE	TRUE	TRUE	TRUE	FALSE	FALSE	TRUE	TRUE	FALSE
AGYRAVAIDLPGLGRSKE	chr9:106327397-106328611	E9QN99	Putative protein-lysine deacylase ABHD14B	ENSMUST00000213179.2	ENSMUSG00000042073.16	Abhd14b	+	chr9:106327397-106327430,chr9:106328592-106328611	chr9:106326983-106327430,chr9:106328592-106328833	1,2	2	exon-spanning peptide	1627	protein_coding	protein_coding	210	chr9:106327220-106329359	annotated	CDS	unreviewed(TrEMBL)	-	22.45	6.51	0.02	93.81	TRUE	TRUE	TRUE	TRUE	FALSE	FALSE	TRUE	TRUE	FALSE
AVAIDLPGLGR	chr9:106327409-106328602	E9QN99	Putative protein-lysine deacylase ABHD14B	ENSMUST00000213179.2	ENSMUSG00000042073.16	Abhd14b	+	chr9:106327409-106327430,chr9:106328592-106328602	chr9:106326983-106327430,chr9:106328592-106328833	1,2	2	exon-spanning peptide	1627	protein_coding	protein_coding	210	chr9:106327220-106329359	annotated	CDS	unreviewed(TrEMBL)	-	22.45	6.51	0.02	93.81	TRUE	TRUE	TRUE	TRUE	FALSE	FALSE	TRUE	TRUE	FALSE
DKPDEWHKGLL	chr9:106329306-106329338	E9QN99	Putative protein-lysine deacylase ABHD14B	ENSMUST00000213179.2	ENSMUSG00000042073.16	Abhd14b	+	chr9:106329306-106329338	chr9:106329183-106330119	3	1	exonic peptide	1627	protein_coding	protein_coding	210	chr9:106327220-106329359	annotated	CDS	unreviewed(TrEMBL)	-	22.45	6.51	0.02	93.81	TRUE	TRUE	TRUE	FALSE	FALSE	FALSE	TRUE	TRUE	FALSE
ETRPGSGQPVR	chr9:106327283-106327315	E9QN99	Putative protein-lysine deacylase ABHD14B	ENSMUST00000213179.2	ENSMUSG00000042073.16	Abhd14b	+	chr9:106327283-106327315	chr9:106326983-106327430	1	1	exonic peptide	1627	protein_coding	protein_coding	210	chr9:106327220-106329359	annotated	CDS	unreviewed(TrEMBL)	-	22.45	6.51	0.02	93.81	TRUE	TRUE	TRUE	TRUE	FALSE	FALSE	TRUE	TRUE	FALSE
FSSETWQNLGTLQR	chr9:106327346-106327387	E9QN99	Putative protein-lysine deacylase ABHD14B	ENSMUST00000213179.2	ENSMUSG00000042073.16	Abhd14b	+	chr9:106327346-106327387	chr9:106326983-106327430	1	1	exonic peptide	1627	protein_coding	protein_coding	210	chr9:106327220-106329359	annotated	CDS	unreviewed(TrEMBL)	-	22.45	6.51	0.02	93.81	TRUE	TRUE	TRUE	TRUE	FALSE	FALSE	TRUE	TRUE	FALSE
GFVPVAPICTDK	chr9:106328768-106328803	E9QN99	Putative protein-lysine deacylase ABHD14B	ENSMUST00000213179.2	ENSMUSG00000042073.16	Abhd14b	+	chr9:106328768-106328803	chr9:106328592-106328833	2	1	exonic peptide	1627	protein_coding	protein_coding	210	chr9:106327220-106329359	annotated	CDS	unreviewed(TrEMBL)	-	22.45	6.51	0.02	93.81	TRUE	TRUE	TRUE	FALSE	FALSE	FALSE	TRUE	TRUE	FALSE
INAVDYASVK	chr9:106328804-106328833	E9QN99	Putative protein-lysine deacylase ABHD14B	ENSMUST00000213179.2	ENSMUSG00000042073.16	Abhd14b	+	chr9:106328804-106328833	chr9:106328592-106328833	2	1	exonic peptide	1627	protein_coding	protein_coding	210	chr9:106327220-106329359	annotated	CDS	unreviewed(TrEMBL)	-	22.45	6.51	0.02	93.81	TRUE	TRUE	TRUE	FALSE	FALSE	FALSE	TRUE	TRUE	FALSE
LAEAGYR	chr9:106327388-106327408	E9QN99	Putative protein-lysine deacylase ABHD14B	ENSMUST00000213179.2	ENSMUSG00000042073.16	Abhd14b	+	chr9:106327388-106327408	chr9:106326983-106327430	1	1	exonic peptide	1627	protein_coding	protein_coding	210	chr9:106327220-106329359	annotated	CDS	unreviewed(TrEMBL)	-	22.45	6.51	0.02	93.81	TRUE	TRUE	TRUE	TRUE	FALSE	FALSE	TRUE	TRUE	FALSE
TPALIVYGDQDPMGSSSFQHLK	chr9:106329183-106329248	E9QN99	Putative protein-lysine deacylase ABHD14B	ENSMUST00000213179.2	ENSMUSG00000042073.16	Abhd14b	+	chr9:106329183-106329248	chr9:106329183-106330119	3	1	exonic peptide	1627	protein_coding	protein_coding	210	chr9:106327220-106329359	annotated	CDS	unreviewed(TrEMBL)	-	22.45	6.51	0.02	93.81	TRUE	TRUE	TRUE	FALSE	FALSE	FALSE	TRUE	TRUE	FALSE
TWQNLGTLQRLAE	chr9:106327358-106327396	E9QN99	Putative protein-lysine deacylase ABHD14B	ENSMUST00000213179.2	ENSMUSG00000042073.16	Abhd14b	+	chr9:106327358-106327396	chr9:106326983-106327430	1	1	exonic peptide	1627	protein_coding	protein_coding	210	chr9:106327220-106329359	annotated	CDS	unreviewed(TrEMBL)	-	22.45	6.51	0.02	93.81	TRUE	TRUE	TRUE	TRUE	FALSE	FALSE	TRUE	TRUE	FALSE
VLVMEGAGHPCYLDKPDEWHK	chr9:106329267-106329329	E9QN99	Putative protein-lysine deacylase ABHD14B	ENSMUST00000213179.2	ENSMUSG00000042073.16	Abhd14b	+	chr9:106329267-106329329	chr9:106329183-106330119	3	1	exonic peptide	1627	protein_coding	protein_coding	210	chr9:106327220-106329359	annotated	CDS	unreviewed(TrEMBL)	-	22.45	6.51	0.02	93.81	TRUE	TRUE	TRUE	FALSE	FALSE	FALSE	TRUE	TRUE	FALSE
VQGQNLFFR	chr9:106327256-106327282	E9QN99	Putative protein-lysine deacylase ABHD14B	ENSMUST00000213179.2	ENSMUSG00000042073.16	Abhd14b	+	chr9:106327256-106327282	chr9:106326983-106327430	1	1	exonic peptide	1627	protein_coding	protein_coding	210	chr9:106327220-106329359	annotated	CDS	unreviewed(TrEMBL)	-	22.45	6.51	0.02	93.81	TRUE	TRUE	TRUE	TRUE	FALSE	FALSE	TRUE	TRUE	FALSE
AGEQDPVPTPAELTSPGR	chr19:40353537-40353590	E9QNA7	Sorbin and SH3 domain containing 1	ENSMUST00000099466.10	ENSMUSG00000025006.19	Sorbs1	-	chr19:40353537-40353590	chr19:40353438-40353610	7	1	exonic peptide	2223	protein_coding	protein_coding	740	chr19:40283496-40390711	annotated	CDS	unreviewed(TrEMBL)	-	82.88	8.01	-0.89	64.42	TRUE	TRUE	TRUE	FALSE	FALSE	FALSE	FALSE	TRUE	FALSE
AIAKFNFNGDTQVE	chr19:40302823-40302864	E9QNA7	Sorbin and SH3 domain containing 1	ENSMUST00000099466.10	ENSMUSG00000025006.19	Sorbs1	-	chr19:40302823-40302864	chr19:40302808-40302933	18	1	exonic peptide	2223	protein_coding	protein_coding	740	chr19:40283496-40390711	annotated	CDS	unreviewed(TrEMBL)	-	82.88	8.01	-0.89	64.42	TRUE	TRUE	TRUE	FALSE	FALSE	FALSE	FALSE	TRUE	FALSE
AVVNGLASGNHGPDK	chr19:40386987-40387031	E9QNA7	Sorbin and SH3 domain containing 1	ENSMUST00000099466.10	ENSMUSG00000025006.19	Sorbs1	-	chr19:40386987-40387031	chr19:40386986-40387054	2	1	exonic peptide	2223	protein_coding	protein_coding	740	chr19:40283496-40390711	annotated	CDS	unreviewed(TrEMBL)	-	82.88	8.01	-0.89	64.42	TRUE	TRUE	TRUE	FALSE	FALSE	FALSE	FALSE	TRUE	FALSE
AVVNGLASGNHGPDKDMDPTK	chr19:40381944-40387031	E9QNA7	Sorbin and SH3 domain containing 1	ENSMUST00000099466.10	ENSMUSG00000025006.19	Sorbs1	-	chr19:40386986-40387031,chr19:40381944-40381960	chr19:40386986-40387054,chr19:40381832-40381960	2,3	2	exon-spanning peptide	2223	protein_coding	protein_coding	740	chr19:40283496-40390711	annotated	CDS	unreviewed(TrEMBL)	-	82.88	8.01	-0.89	64.42	TRUE	TRUE	TRUE	FALSE	FALSE	FALSE	FALSE	TRUE	FALSE
DDDSDVHSPR	chr19:40340981-40351646	E9QNA7	Sorbin and SH3 domain containing 1	ENSMUST00000099466.10	ENSMUSG00000025006.19	Sorbs1	-	chr19:40351646-40351646,chr19:40340981-40341009	chr19:40351646-40351709,chr19:40340962-40341009	8,9	2	exon-spanning peptide	2223	protein_coding	protein_coding	740	chr19:40283496-40390711	annotated	CDS	unreviewed(TrEMBL)	-	82.88	8.01	-0.89	64.42	TRUE	TRUE	TRUE	FALSE	FALSE	FALSE	FALSE	TRUE	FALSE
DDELELR	chr19:40285028-40285048	E9QNA7	Sorbin and SH3 domain containing 1	ENSMUST00000099466.10	ENSMUSG00000025006.19	Sorbs1	-	chr19:40285028-40285048	chr19:40284976-40285088	21	1	exonic peptide	2223	protein_coding	protein_coding	740	chr19:40283496-40390711	annotated	CDS	unreviewed(TrEMBL)	-	82.88	8.01	-0.89	64.42	TRUE	TRUE	TRUE	FALSE	FALSE	FALSE	FALSE	TRUE	FALSE
DDKEKLLA	chr19:40310393-40313202	E9QNA7	Sorbin and SH3 domain containing 1	ENSMUST00000099466.10	ENSMUSG00000025006.19	Sorbs1	-	chr19:40313191-40313202,chr19:40310393-40310404	chr19:40313191-40313276,chr19:40310237-40310404	14,15	2	exon-spanning peptide	2223	protein_coding	protein_coding	740	chr19:40283496-40390711	annotated	CDS	unreviewed(TrEMBL)	-	82.88	8.01	-0.89	64.42	TRUE	TRUE	TRUE	FALSE	FALSE	FALSE	FALSE	TRUE	FALSE
DFKAQTLKELPLQKG	chr19:40303154-40306488	E9QNA7	Sorbin and SH3 domain containing 1	ENSMUST00000099466.10	ENSMUSG00000025006.19	Sorbs1	-	chr19:40306466-40306488,chr19:40303154-40303175	chr19:40306466-40306512,chr19:40303061-40303175	16,17	2	exon-spanning peptide	2223	protein_coding	protein_coding	740	chr19:40283496-40390711	annotated	CDS	unreviewed(TrEMBL)	-	82.88	8.01	-0.89	64.42	TRUE	TRUE	TRUE	FALSE	FALSE	FALSE	FALSE	TRUE	FALSE
DGDIVDVMEK	chr19:40284998-40285027	E9QNA7	Sorbin and SH3 domain containing 1	ENSMUST00000099466.10	ENSMUSG00000025006.19	Sorbs1	-	chr19:40284998-40285027	chr19:40284976-40285088	21	1	exonic peptide	2223	protein_coding	protein_coding	740	chr19:40283496-40390711	annotated	CDS	unreviewed(TrEMBL)	-	82.88	8.01	-0.89	64.42	TRUE	TRUE	TRUE	FALSE	FALSE	FALSE	FALSE	TRUE	FALSE
DKEKLLA	chr19:40310393-40313199	E9QNA7	Sorbin and SH3 domain containing 1	ENSMUST00000099466.10	ENSMUSG00000025006.19	Sorbs1	-	chr19:40313191-40313199,chr19:40310393-40310404	chr19:40313191-40313276,chr19:40310237-40310404	14,15	2	exon-spanning peptide	2223	protein_coding	protein_coding	740	chr19:40283496-40390711	annotated	CDS	unreviewed(TrEMBL)	-	82.88	8.01	-0.89	64.42	TRUE	TRUE	TRUE	FALSE	FALSE	FALSE	FALSE	TRUE	FALSE
DVVYIYRQI	chr19:40303127-40303153	E9QNA7	Sorbin and SH3 domain containing 1	ENSMUST00000099466.10	ENSMUSG00000025006.19	Sorbs1	-	chr19:40303127-40303153	chr19:40303061-40303175	17	1	exonic peptide	2223	protein_coding	protein_coding	740	chr19:40283496-40390711	annotated	CDS	unreviewed(TrEMBL)	-	82.88	8.01	-0.89	64.42	TRUE	TRUE	TRUE	FALSE	FALSE	FALSE	FALSE	TRUE	FALSE
EQEEADIAAR	chr19:40310342-40310371	E9QNA7	Sorbin and SH3 domain containing 1	ENSMUST00000099466.10	ENSMUSG00000025006.19	Sorbs1	-	chr19:40310342-40310371	chr19:40310237-40310404	15	1	exonic peptide	2223	protein_coding	protein_coding	740	chr19:40283496-40390711	annotated	CDS	unreviewed(TrEMBL)	-	82.88	8.01	-0.89	64.42	TRUE	TRUE	TRUE	FALSE	FALSE	FALSE	FALSE	TRUE	FALSE
ESDGTPGGLASLENER	chr19:40315985-40316032	E9QNA7	Sorbin and SH3 domain containing 1	ENSMUST00000099466.10	ENSMUSG00000025006.19	Sorbs1	-	chr19:40315985-40316032	chr19:40315894-40316066	13	1	exonic peptide	2223	protein_coding	protein_coding	740	chr19:40283496-40390711	annotated	CDS	unreviewed(TrEMBL)	-	82.88	8.01	-0.89	64.42	TRUE	TRUE	TRUE	FALSE	FALSE	FALSE	FALSE	TRUE	FALSE
FGDLLNIDDTAK	chr19:40310255-40310290	E9QNA7	Sorbin and SH3 domain containing 1	ENSMUST00000099466.10	ENSMUSG00000025006.19	Sorbs1	-	chr19:40310255-40310290	chr19:40310237-40310404	15	1	exonic peptide	2223	protein_coding	protein_coding	740	chr19:40283496-40390711	annotated	CDS	unreviewed(TrEMBL)	-	82.88	8.01	-0.89	64.42	TRUE	TRUE	TRUE	FALSE	FALSE	FALSE	FALSE	TRUE	FALSE
FGDLLNIDDTAKR	chr19:40310252-40310290	E9QNA7	Sorbin and SH3 domain containing 1	ENSMUST00000099466.10	ENSMUSG00000025006.19	Sorbs1	-	chr19:40310252-40310290	chr19:40310237-40310404	15	1	exonic peptide	2223	protein_coding	protein_coding	740	chr19:40283496-40390711	annotated	CDS	unreviewed(TrEMBL)	-	82.88	8.01	-0.89	64.42	TRUE	TRUE	TRUE	FALSE	FALSE	FALSE	FALSE	TRUE	FALSE
FNFNGDTQVEMSFR	chr19:40302811-40302852	E9QNA7	Sorbin and SH3 domain containing 1	ENSMUST00000099466.10	ENSMUSG00000025006.19	Sorbs1	-	chr19:40302811-40302852	chr19:40302808-40302933	18	1	exonic peptide	2223	protein_coding	protein_coding	740	chr19:40283496-40390711	annotated	CDS	unreviewed(TrEMBL)	-	82.88	8.01	-0.89	64.42	TRUE	TRUE	TRUE	FALSE	FALSE	FALSE	FALSE	TRUE	FALSE
GDVVYIYR	chr19:40303133-40303156	E9QNA7	Sorbin and SH3 domain containing 1	ENSMUST00000099466.10	ENSMUSG00000025006.19	Sorbs1	-	chr19:40303133-40303156	chr19:40303061-40303175	17	1	exonic peptide	2223	protein_coding	protein_coding	740	chr19:40283496-40390711	annotated	CDS	unreviewed(TrEMBL)	-	82.88	8.01	-0.89	64.42	TRUE	TRUE	TRUE	FALSE	FALSE	FALSE	FALSE	TRUE	FALSE
GTPSSSPVSPQESPK	chr19:40381848-40381892	E9QNA7	Sorbin and SH3 domain containing 1	ENSMUST00000099466.10	ENSMUSG00000025006.19	Sorbs1	-	chr19:40381848-40381892	chr19:40381832-40381960	3	1	exonic peptide	2223	protein_coding	protein_coding	740	chr19:40283496-40390711	annotated	CDS	unreviewed(TrEMBL)	-	82.88	8.01	-0.89	64.42	TRUE	TRUE	TRUE	FALSE	FALSE	FALSE	FALSE	TRUE	FALSE
HFIPADYLESTEEFIR	chr19:40313212-40313259	E9QNA7	Sorbin and SH3 domain containing 1	ENSMUST00000099466.10	ENSMUSG00000025006.19	Sorbs1	-	chr19:40313212-40313259	chr19:40313191-40313276	14	1	exonic peptide	2223	protein_coding	protein_coding	740	chr19:40283496-40390711	annotated	CDS	unreviewed(TrEMBL)	-	82.88	8.01	-0.89	64.42	TRUE	TRUE	TRUE	FALSE	FALSE	FALSE	FALSE	TRUE	FALSE
HTGVIPTHHQFITNER	chr19:40310291-40310338	E9QNA7	Sorbin and SH3 domain containing 1	ENSMUST00000099466.10	ENSMUSG00000025006.19	Sorbs1	-	chr19:40310291-40310338	chr19:40310237-40310404	15	1	exonic peptide	2223	protein_coding	protein_coding	740	chr19:40283496-40390711	annotated	CDS	unreviewed(TrEMBL)	-	82.88	8.01	-0.89	64.42	TRUE	TRUE	TRUE	FALSE	FALSE	FALSE	FALSE	TRUE	FALSE
IDQNWYEGEHHGR	chr19:40303091-40303129	E9QNA7	Sorbin and SH3 domain containing 1	ENSMUST00000099466.10	ENSMUSG00000025006.19	Sorbs1	-	chr19:40303091-40303129	chr19:40303061-40303175	17	1	exonic peptide	2223	protein_coding	protein_coding	740	chr19:40283496-40390711	annotated	CDS	unreviewed(TrEMBL)	-	82.88	8.01	-0.89	64.42	TRUE	TRUE	FALSE	FALSE	FALSE	FALSE	FALSE	TRUE	FALSE
KLAPVQVLEYGEAIAK	chr19:40302853-40302900	E9QNA7	Sorbin and SH3 domain containing 1	ENSMUST00000099466.10	ENSMUSG00000025006.19	Sorbs1	-	chr19:40302853-40302900	chr19:40302808-40302933	18	1	exonic peptide	2223	protein_coding	protein_coding	740	chr19:40283496-40390711	annotated	CDS	unreviewed(TrEMBL)	-	82.88	8.01	-0.89	64.42	TRUE	TRUE	TRUE	FALSE	FALSE	FALSE	FALSE	TRUE	FALSE
KMSSAVSPTPDITSEPPGYIYSSNFHAVKRE	chr19:40316030-40338348	E9QNA7	Sorbin and SH3 domain containing 1	ENSMUST00000099466.10	ENSMUSG00000025006.19	Sorbs1	-	chr19:40338343-40338348,chr19:40325430-40325479,chr19:40316030-40316066	chr19:40338343-40338457,chr19:40325430-40325479,chr19:40315894-40316066	11,12,13	3	exon-spanning peptide	2223	protein_coding	protein_coding	740	chr19:40283496-40390711	annotated	CDS	unreviewed(TrEMBL)	-	82.88	8.01	-0.89	64.42	TRUE	TRUE	TRUE	FALSE	FALSE	FALSE	FALSE	TRUE	FALSE
LAPVQVLEYGEAIAK	chr19:40302853-40302897	E9QNA7	Sorbin and SH3 domain containing 1	ENSMUST00000099466.10	ENSMUSG00000025006.19	Sorbs1	-	chr19:40302853-40302897	chr19:40302808-40302933	18	1	exonic peptide	2223	protein_coding	protein_coding	740	chr19:40283496-40390711	annotated	CDS	unreviewed(TrEMBL)	-	82.88	8.01	-0.89	64.42	TRUE	TRUE	TRUE	FALSE	FALSE	FALSE	FALSE	TRUE	FALSE
LLNIDDTAKRKSGLE	chr19:40310237-40310281	E9QNA7	Sorbin and SH3 domain containing 1	ENSMUST00000099466.10	ENSMUSG00000025006.19	Sorbs1	-	chr19:40310237-40310281	chr19:40310237-40310404	15	1	exonic peptide	2223	protein_coding	protein_coding	740	chr19:40283496-40390711	annotated	CDS	unreviewed(TrEMBL)	-	82.88	8.01	-0.89	64.42	TRUE	TRUE	TRUE	FALSE	FALSE	FALSE	FALSE	TRUE	FALSE
LNRDDDSDVHSPR	chr19:40340981-40351655	E9QNA7	Sorbin and SH3 domain containing 1	ENSMUST00000099466.10	ENSMUSG00000025006.19	Sorbs1	-	chr19:40351646-40351655,chr19:40340981-40341009	chr19:40351646-40351709,chr19:40340962-40341009	8,9	2	exon-spanning peptide	2223	protein_coding	protein_coding	740	chr19:40283496-40390711	annotated	CDS	unreviewed(TrEMBL)	-	82.88	8.01	-0.89	64.42	TRUE	TRUE	TRUE	FALSE	FALSE	FALSE	FALSE	TRUE	FALSE
LSSLSDPASER	chr19:40353594-40358149	E9QNA7	Sorbin and SH3 domain containing 1	ENSMUST00000099466.10	ENSMUSG00000025006.19	Sorbs1	-	chr19:40358134-40358149,chr19:40353594-40353610	chr19:40358134-40358163,chr19:40353438-40353610	6,7	2	exon-spanning peptide	2223	protein_coding	protein_coding	740	chr19:40283496-40390711	annotated	CDS	unreviewed(TrEMBL)	-	82.88	8.01	-0.89	64.42	TRUE	TRUE	TRUE	FALSE	FALSE	FALSE	FALSE	TRUE	FALSE
LSSSADTNGNAQPSPLAAK	chr19:40371010-40371066	E9QNA7	Sorbin and SH3 domain containing 1	ENSMUST00000099466.10	ENSMUSG00000025006.19	Sorbs1	-	chr19:40371010-40371066	chr19:40370965-40371077	4	1	exonic peptide	2223	protein_coding	protein_coding	740	chr19:40283496-40390711	annotated	CDS	unreviewed(TrEMBL)	-	82.88	8.01	-0.89	64.42	TRUE	TRUE	TRUE	FALSE	FALSE	FALSE	FALSE	TRUE	FALSE
LTSPGRASE	chr19:40353528-40353554	E9QNA7	Sorbin and SH3 domain containing 1	ENSMUST00000099466.10	ENSMUSG00000025006.19	Sorbs1	-	chr19:40353528-40353554	chr19:40353438-40353610	7	1	exonic peptide	2223	protein_coding	protein_coding	740	chr19:40283496-40390711	annotated	CDS	unreviewed(TrEMBL)	-	82.88	8.01	-0.89	64.42	TRUE	TRUE	TRUE	FALSE	FALSE	FALSE	FALSE	TRUE	FALSE
NERQIYKSVLE	chr19:40315961-40315993	E9QNA7	Sorbin and SH3 domain containing 1	ENSMUST00000099466.10	ENSMUSG00000025006.19	Sorbs1	-	chr19:40315961-40315993	chr19:40315894-40316066	13	1	exonic peptide	2223	protein_coding	protein_coding	740	chr19:40283496-40390711	annotated	CDS	unreviewed(TrEMBL)	-	82.88	8.01	-0.89	64.42	TRUE	TRUE	TRUE	FALSE	FALSE	FALSE	FALSE	TRUE	FALSE
PSSAYPSTTIVNPTIVLLQHNR	chr19:40361921-40361986	E9QNA7	Sorbin and SH3 domain containing 1	ENSMUST00000099466.10	ENSMUSG00000025006.19	Sorbs1	-	chr19:40361921-40361986	chr19:40361920-40362061	5	1	exonic peptide	2223	protein_coding	protein_coding	740	chr19:40283496-40390711	annotated	CDS	unreviewed(TrEMBL)	-	82.88	8.01	-0.89	64.42	TRUE	TRUE	TRUE	FALSE	FALSE	FALSE	FALSE	TRUE	FALSE
QFGTFPGNYVK	chr19:40283508-40283540	E9QNA7	Sorbin and SH3 domain containing 1	ENSMUST00000099466.10	ENSMUSG00000025006.19	Sorbs1	-	chr19:40283508-40283540	chr19:40283493-40283560	22	1	exonic peptide	2223	protein_coding	protein_coding	740	chr19:40283496-40390711	annotated	CDS	unreviewed(TrEMBL)	-	82.88	8.01	-0.89	64.42	TRUE	TRUE	TRUE	FALSE	FALSE	FALSE	FALSE	TRUE	FALSE
QIDQNWYEGEHHGR	chr19:40303091-40303132	E9QNA7	Sorbin and SH3 domain containing 1	ENSMUST00000099466.10	ENSMUSG00000025006.19	Sorbs1	-	chr19:40303091-40303132	chr19:40303061-40303175	17	1	exonic peptide	2223	protein_coding	protein_coding	740	chr19:40283496-40390711	annotated	CDS	unreviewed(TrEMBL)	-	82.88	8.01	-0.89	64.42	TRUE	TRUE	TRUE	FALSE	FALSE	FALSE	FALSE	TRUE	FALSE
QQKRLSSLSDPASE	chr19:40353597-40358161	E9QNA7	Sorbin and SH3 domain containing 1	ENSMUST00000099466.10	ENSMUSG00000025006.19	Sorbs1	-	chr19:40358134-40358161,chr19:40353597-40353610	chr19:40358134-40358163,chr19:40353438-40353610	6,7	2	exon-spanning peptide	2223	protein_coding	protein_coding	740	chr19:40283496-40390711	annotated	CDS	unreviewed(TrEMBL)	-	82.88	8.01	-0.89	64.42	TRUE	TRUE	TRUE	FALSE	FALSE	FALSE	FALSE	TRUE	FALSE
QVDENWYEGR	chr19:40300254-40300283	E9QNA7	Sorbin and SH3 domain containing 1	ENSMUST00000099466.10	ENSMUSG00000025006.19	Sorbs1	-	chr19:40300254-40300283	chr19:40300113-40300307	19	1	exonic peptide	2223	protein_coding	protein_coding	740	chr19:40283496-40390711	annotated	CDS	unreviewed(TrEMBL)	-	82.88	8.01	-0.89	64.42	TRUE	TRUE	TRUE	FALSE	FALSE	FALSE	FALSE	TRUE	FALSE
RAGEQDPVPTPAELTSPGR	chr19:40353537-40353593	E9QNA7	Sorbin and SH3 domain containing 1	ENSMUST00000099466.10	ENSMUSG00000025006.19	Sorbs1	-	chr19:40353537-40353593	chr19:40353438-40353610	7	1	exonic peptide	2223	protein_coding	protein_coding	740	chr19:40283496-40390711	annotated	CDS	unreviewed(TrEMBL)	-	82.88	8.01	-0.89	64.42	TRUE	TRUE	TRUE	FALSE	FALSE	FALSE	FALSE	TRUE	FALSE
REQEEADIAAR	chr19:40310342-40310374	E9QNA7	Sorbin and SH3 domain containing 1	ENSMUST00000099466.10	ENSMUSG00000025006.19	Sorbs1	-	chr19:40310342-40310374	chr19:40310237-40310404	15	1	exonic peptide	2223	protein_coding	protein_coding	740	chr19:40283496-40390711	annotated	CDS	unreviewed(TrEMBL)	-	82.88	8.01	-0.89	64.42	TRUE	TRUE	TRUE	FALSE	FALSE	FALSE	FALSE	TRUE	FALSE
RESDGTPGGLASLENER	chr19:40315985-40316035	E9QNA7	Sorbin and SH3 domain containing 1	ENSMUST00000099466.10	ENSMUSG00000025006.19	Sorbs1	-	chr19:40315985-40316035	chr19:40315894-40316066	13	1	exonic peptide	2223	protein_coding	protein_coding	740	chr19:40283496-40390711	annotated	CDS	unreviewed(TrEMBL)	-	82.88	8.01	-0.89	64.42	TRUE	TRUE	TRUE	FALSE	FALSE	FALSE	FALSE	TRUE	FALSE
RQIYKSVLE	chr19:40315961-40315987	E9QNA7	Sorbin and SH3 domain containing 1	ENSMUST00000099466.10	ENSMUSG00000025006.19	Sorbs1	-	chr19:40315961-40315987	chr19:40315894-40316066	13	1	exonic peptide	2223	protein_coding	protein_coding	740	chr19:40283496-40390711	annotated	CDS	unreviewed(TrEMBL)	-	82.88	8.01	-0.89	64.42	TRUE	TRUE	TRUE	FALSE	FALSE	FALSE	FALSE	TRUE	FALSE
SATLPLPAR	chr19:40340750-40340776	E9QNA7	Sorbin and SH3 domain containing 1	ENSMUST00000099466.10	ENSMUSG00000025006.19	Sorbs1	-	chr19:40340750-40340776	chr19:40340721-40340850	10	1	exonic peptide	2223	protein_coding	protein_coding	740	chr19:40283496-40390711	annotated	CDS	unreviewed(TrEMBL)	-	82.88	8.01	-0.89	64.42	TRUE	TRUE	TRUE	FALSE	FALSE	FALSE	FALSE	TRUE	FALSE
SATVSPQQPQAQQR	chr19:40287945-40300133	E9QNA7	Sorbin and SH3 domain containing 1	ENSMUST00000099466.10	ENSMUSG00000025006.19	Sorbs1	-	chr19:40300113-40300133,chr19:40287945-40287965	chr19:40300113-40300307,chr19:40287907-40287965	19,20	2	exon-spanning peptide	2223	protein_coding	protein_coding	740	chr19:40283496-40390711	annotated	CDS	unreviewed(TrEMBL)	-	82.88	8.01	-0.89	64.42	TRUE	TRUE	TRUE	FALSE	FALSE	FALSE	FALSE	TRUE	FALSE
SEMNYIEGEK	chr19:40340789-40340818	E9QNA7	Sorbin and SH3 domain containing 1	ENSMUST00000099466.10	ENSMUSG00000025006.19	Sorbs1	-	chr19:40340789-40340818	chr19:40340721-40340850	10	1	exonic peptide	2223	protein_coding	protein_coding	740	chr19:40283496-40390711	annotated	CDS	unreviewed(TrEMBL)	-	82.88	8.01	-0.89	64.42	TRUE	TRUE	TRUE	FALSE	FALSE	FALSE	FALSE	TRUE	FALSE
SESPRHFIPADYLE	chr19:40313233-40313274	E9QNA7	Sorbin and SH3 domain containing 1	ENSMUST00000099466.10	ENSMUSG00000025006.19	Sorbs1	-	chr19:40313233-40313274	chr19:40313191-40313276	14	1	exonic peptide	2223	protein_coding	protein_coding	740	chr19:40283496-40390711	annotated	CDS	unreviewed(TrEMBL)	-	82.88	8.01	-0.89	64.42	TRUE	TRUE	TRUE	FALSE	FALSE	FALSE	FALSE	TRUE	FALSE
SIYEYQPGK	chr19:40338370-40338396	E9QNA7	Sorbin and SH3 domain containing 1	ENSMUST00000099466.10	ENSMUSG00000025006.19	Sorbs1	-	chr19:40338370-40338396	chr19:40338343-40338457	11	1	exonic peptide	2223	protein_coding	protein_coding	740	chr19:40283496-40390711	annotated	CDS	unreviewed(TrEMBL)	-	82.88	8.01	-0.89	64.42	TRUE	TRUE	TRUE	FALSE	FALSE	FALSE	FALSE	TRUE	FALSE
SKSEMNYIEGEK	chr19:40340789-40340824	E9QNA7	Sorbin and SH3 domain containing 1	ENSMUST00000099466.10	ENSMUSG00000025006.19	Sorbs1	-	chr19:40340789-40340824	chr19:40340721-40340850	10	1	exonic peptide	2223	protein_coding	protein_coding	740	chr19:40283496-40390711	annotated	CDS	unreviewed(TrEMBL)	-	82.88	8.01	-0.89	64.42	TRUE	TRUE	TRUE	FALSE	FALSE	FALSE	FALSE	TRUE	FALSE
SVLEGGDIPLQGLSGLK	chr19:40315922-40315972	E9QNA7	Sorbin and SH3 domain containing 1	ENSMUST00000099466.10	ENSMUSG00000025006.19	Sorbs1	-	chr19:40315922-40315972	chr19:40315894-40316066	13	1	exonic peptide	2223	protein_coding	protein_coding	740	chr19:40283496-40390711	annotated	CDS	unreviewed(TrEMBL)	-	82.88	8.01	-0.89	64.42	TRUE	TRUE	TRUE	FALSE	FALSE	FALSE	FALSE	TRUE	FALSE
TDSQDFPPTSRPSSAYPSTTIVNPTIVLLQHNRE	chr19:40358162-40362019	E9QNA7	Sorbin and SH3 domain containing 1	ENSMUST00000099466.10	ENSMUSG00000025006.19	Sorbs1	-	chr19:40361920-40362019,chr19:40358162-40358163	chr19:40361920-40362061,chr19:40358134-40358163	5,6	2	exon-spanning peptide	2223	protein_coding	protein_coding	740	chr19:40283496-40390711	annotated	CDS	unreviewed(TrEMBL)	-	82.88	8.01	-0.89	64.42	TRUE	TRUE	TRUE	FALSE	FALSE	FALSE	FALSE	TRUE	FALSE
TPVDYIDLPYSSSPSR	chr19:40300134-40300181	E9QNA7	Sorbin and SH3 domain containing 1	ENSMUST00000099466.10	ENSMUSG00000025006.19	Sorbs1	-	chr19:40300134-40300181	chr19:40300113-40300307	19	1	exonic peptide	2223	protein_coding	protein_coding	740	chr19:40283496-40390711	annotated	CDS	unreviewed(TrEMBL)	-	82.88	8.01	-0.89	64.42	TRUE	TRUE	TRUE	FALSE	FALSE	FALSE	FALSE	TRUE	FALSE
TYIELLPPAEK	chr19:40302913-40303072	E9QNA7	Sorbin and SH3 domain containing 1	ENSMUST00000099466.10	ENSMUSG00000025006.19	Sorbs1	-	chr19:40303061-40303072,chr19:40302913-40302933	chr19:40303061-40303175,chr19:40302808-40302933	17,18	2	exon-spanning peptide	2223	protein_coding	protein_coding	740	chr19:40283496-40390711	annotated	CDS	unreviewed(TrEMBL)	-	82.88	8.01	-0.89	64.42	TRUE	TRUE	TRUE	FALSE	FALSE	FALSE	FALSE	TRUE	FALSE
VGIPLRNTE	chr19:40351701-40353455	E9QNA7	Sorbin and SH3 domain containing 1	ENSMUST00000099466.10	ENSMUSG00000025006.19	Sorbs1	-	chr19:40353438-40353455,chr19:40351701-40351709	chr19:40353438-40353610,chr19:40351646-40351709	7,8	2	exon-spanning peptide	2223	protein_coding	protein_coding	740	chr19:40283496-40390711	annotated	CDS	unreviewed(TrEMBL)	-	82.88	8.01	-0.89	64.42	TRUE	TRUE	TRUE	FALSE	FALSE	FALSE	FALSE	TRUE	FALSE
YQPGKSSVLTNE	chr19:40338349-40338384	E9QNA7	Sorbin and SH3 domain containing 1	ENSMUST00000099466.10	ENSMUSG00000025006.19	Sorbs1	-	chr19:40338349-40338384	chr19:40338343-40338457	11	1	exonic peptide	2223	protein_coding	protein_coding	740	chr19:40283496-40390711	annotated	CDS	unreviewed(TrEMBL)	-	82.88	8.01	-0.89	64.42	TRUE	TRUE	TRUE	FALSE	FALSE	FALSE	FALSE	TRUE	FALSE
YSFSDDTK	chr19:40340846-40340980	E9QNA7	Sorbin and SH3 domain containing 1	ENSMUST00000099466.10	ENSMUSG00000025006.19	Sorbs1	-	chr19:40340962-40340980,chr19:40340846-40340850	chr19:40340962-40341009,chr19:40340721-40340850	9,10	2	exon-spanning peptide	2223	protein_coding	protein_coding	740	chr19:40283496-40390711	annotated	CDS	unreviewed(TrEMBL)	-	82.88	8.01	-0.89	64.42	TRUE	TRUE	TRUE	FALSE	FALSE	FALSE	FALSE	TRUE	FALSE
DIDGVPHLILIASR	chr5:124598633-124598674	E9QNB8	[histone H4]-lysine(20) N-methyltransferase	ENSMUST00000059580.11	ENSMUSG00000049327.18	Kmt5a	+	chr5:124598633-124598674	chr5:124598551-124600371	8	1	exonic peptide	2739	protein_coding	protein_coding	350	chr5:124578069-124598758	annotated	CDS	unreviewed(TrEMBL)	-	38.93	9.94	-0.86	63.09	TRUE	TRUE	TRUE	FALSE	FALSE	FALSE	FALSE	TRUE	FALSE
GPLAPFPNQK	chr5:124588798-124588827	E9QNB8	[histone H4]-lysine(20) N-methyltransferase	ENSMUST00000059580.11	ENSMUSG00000049327.18	Kmt5a	+	chr5:124588798-124588827	chr5:124588724-124588943	4	1	exonic peptide	2739	protein_coding	protein_coding	350	chr5:124578069-124598758	annotated	CDS	unreviewed(TrEMBL)	-	38.93	9.94	-0.86	63.09	TRUE	TRUE	TRUE	FALSE	FALSE	FALSE	FALSE	TRUE	FALSE
IDELIESGKEEGMK	chr5:124595140-124595181	E9QNB8	[histone H4]-lysine(20) N-methyltransferase	ENSMUST00000059580.11	ENSMUSG00000049327.18	Kmt5a	+	chr5:124595140-124595181	chr5:124595122-124595181	6	1	exonic peptide	2739	protein_coding	protein_coding	350	chr5:124578069-124598758	annotated	CDS	unreviewed(TrEMBL)	-	38.93	9.94	-0.86	63.09	TRUE	TRUE	TRUE	FALSE	FALSE	FALSE	FALSE	TRUE	FALSE
IYAYMSPNK	chr5:124585304-124585330	E9QNB8	[histone H4]-lysine(20) N-methyltransferase	ENSMUST00000059580.11	ENSMUSG00000049327.18	Kmt5a	+	chr5:124585304-124585330	chr5:124585277-124585433	3	1	exonic peptide	2739	protein_coding	protein_coding	350	chr5:124578069-124598758	annotated	CDS	unreviewed(TrEMBL)	-	38.93	9.94	-0.86	63.09	TRUE	TRUE	TRUE	FALSE	FALSE	FALSE	FALSE	TRUE	FALSE
KIDELIESGKEEGMK	chr5:124595137-124595181	E9QNB8	[histone H4]-lysine(20) N-methyltransferase	ENSMUST00000059580.11	ENSMUSG00000049327.18	Kmt5a	+	chr5:124595137-124595181	chr5:124595122-124595181	6	1	exonic peptide	2739	protein_coding	protein_coding	350	chr5:124578069-124598758	annotated	CDS	unreviewed(TrEMBL)	-	38.93	9.94	-0.86	63.09	TRUE	TRUE	TRUE	FALSE	FALSE	FALSE	FALSE	TRUE	FALSE
LHDIDGVPHLILIASR	chr5:124598627-124598674	E9QNB8	[histone H4]-lysine(20) N-methyltransferase	ENSMUST00000059580.11	ENSMUSG00000049327.18	Kmt5a	+	chr5:124598627-124598674	chr5:124598551-124600371	8	1	exonic peptide	2739	protein_coding	protein_coding	350	chr5:124578069-124598758	annotated	CDS	unreviewed(TrEMBL)	-	38.93	9.94	-0.86	63.09	TRUE	TRUE	TRUE	FALSE	FALSE	FALSE	FALSE	TRUE	FALSE
LLYDYGDRSKASIE	chr5:124598696-124598737	E9QNB8	[histone H4]-lysine(20) N-methyltransferase	ENSMUST00000059580.11	ENSMUSG00000049327.18	Kmt5a	+	chr5:124598696-124598737	chr5:124598551-124600371	8	1	exonic peptide	2739	protein_coding	protein_coding	350	chr5:124578069-124598758	annotated	CDS	unreviewed(TrEMBL)	-	38.93	9.94	-0.86	63.09	TRUE	TRUE	TRUE	FALSE	FALSE	FALSE	FALSE	TRUE	FALSE
LTDFYPVR	chr5:124589380-124589403	E9QNB8	[histone H4]-lysine(20) N-methyltransferase	ENSMUST00000059580.11	ENSMUSG00000049327.18	Kmt5a	+	chr5:124589380-124589403	chr5:124589349-124589436	5	1	exonic peptide	2739	protein_coding	protein_coding	350	chr5:124578069-124598758	annotated	CDS	unreviewed(TrEMBL)	-	38.93	9.94	-0.86	63.09	TRUE	TRUE	TRUE	FALSE	FALSE	FALSE	FALSE	TRUE	FALSE
PLAGIYR	chr5:124585403-124585423	E9QNB8	[histone H4]-lysine(20) N-methyltransferase	ENSMUST00000059580.11	ENSMUSG00000049327.18	Kmt5a	+	chr5:124585403-124585423	chr5:124585277-124585433	3	1	exonic peptide	2739	protein_coding	protein_coding	350	chr5:124578069-124598758	annotated	CDS	unreviewed(TrEMBL)	-	38.93	9.94	-0.86	63.09	TRUE	TRUE	TRUE	FALSE	FALSE	FALSE	FALSE	TRUE	FALSE
PLAGIYRK	chr5:124585403-124585426	E9QNB8	[histone H4]-lysine(20) N-methyltransferase	ENSMUST00000059580.11	ENSMUSG00000049327.18	Kmt5a	+	chr5:124585403-124585426	chr5:124585277-124585433	3	1	exonic peptide	2739	protein_coding	protein_coding	350	chr5:124578069-124598758	annotated	CDS	unreviewed(TrEMBL)	-	38.93	9.94	-0.86	63.09	TRUE	TRUE	TRUE	FALSE	FALSE	FALSE	FALSE	TRUE	FALSE
SPLQEENSVAHHEVK	chr5:124585346-124585390	E9QNB8	[histone H4]-lysine(20) N-methyltransferase	ENSMUST00000059580.11	ENSMUSG00000049327.18	Kmt5a	+	chr5:124585346-124585390	chr5:124585277-124585433	3	1	exonic peptide	2739	protein_coding	protein_coding	350	chr5:124578069-124598758	annotated	CDS	unreviewed(TrEMBL)	-	38.93	9.94	-0.86	63.09	TRUE	TRUE	TRUE	FALSE	FALSE	FALSE	FALSE	TRUE	FALSE
AIILQTLPQLR	chr3:14604697-14604729	E9QNC6	Leucine rich repeat and coiled-coil domain containing 1	ENSMUST00000091325.10	ENSMUSG00000027550.15	Lrrcc1	+	chr3:14604697-14604729	chr3:14604689-14604864	5	1	exonic peptide	3391	protein_coding	protein_coding	1010	chr3:14598994-14630912	annotated	CDS	unreviewed(TrEMBL)	-	117.28	5.85	-0.75	92.6	TRUE	TRUE	TRUE	FALSE	FALSE	FALSE	FALSE	TRUE	FALSE
DTDITSESDYGNRR	chr3:14610610-14610651	E9QNC6	Leucine rich repeat and coiled-coil domain containing 1	ENSMUST00000091325.10	ENSMUSG00000027550.15	Lrrcc1	+	chr3:14610610-14610651	chr3:14610556-14610752	7	1	exonic peptide	3391	protein_coding	protein_coding	1010	chr3:14598994-14630912	annotated	CDS	unreviewed(TrEMBL)	-	117.28	5.85	-0.75	92.6	TRUE	TRUE	TRUE	FALSE	FALSE	FALSE	FALSE	TRUE	FALSE
DVHSQALITTDR	chr3:14613282-14615311	E9QNC6	Leucine rich repeat and coiled-coil domain containing 1	ENSMUST00000091325.10	ENSMUSG00000027550.15	Lrrcc1	+	chr3:14613282-14613316,chr3:14615311-14615311	chr3:14613168-14613316,chr3:14615311-14615515	9,10	2	exon-spanning peptide	3391	protein_coding	protein_coding	1010	chr3:14598994-14630912	annotated	CDS	unreviewed(TrEMBL)	-	117.28	5.85	-0.75	92.6	TRUE	TRUE	TRUE	FALSE	FALSE	FALSE	FALSE	TRUE	FALSE
ELELEEIRK	chr3:14627358-14627384	E9QNC6	Leucine rich repeat and coiled-coil domain containing 1	ENSMUST00000091325.10	ENSMUSG00000027550.15	Lrrcc1	+	chr3:14627358-14627384	chr3:14627184-14627392	16	1	exonic peptide	3391	protein_coding	protein_coding	1010	chr3:14598994-14630912	annotated	CDS	unreviewed(TrEMBL)	-	117.28	5.85	-0.75	92.6	TRUE	TRUE	TRUE	FALSE	FALSE	FALSE	FALSE	TRUE	FALSE
ESLIYGLR	chr3:14623422-14623445	E9QNC6	Leucine rich repeat and coiled-coil domain containing 1	ENSMUST00000091325.10	ENSMUSG00000027550.15	Lrrcc1	+	chr3:14623422-14623445	chr3:14623311-14623485	14	1	exonic peptide	3391	protein_coding	protein_coding	1010	chr3:14598994-14630912	annotated	CDS	unreviewed(TrEMBL)	-	117.28	5.85	-0.75	92.6	TRUE	TRUE	TRUE	FALSE	FALSE	FALSE	FALSE	TRUE	FALSE
FKDVQDGFEDVATELAK	chr3:14619557-14622290	E9QNC6	Leucine rich repeat and coiled-coil domain containing 1	ENSMUST00000091325.10	ENSMUSG00000027550.15	Lrrcc1	+	chr3:14619557-14619565,chr3:14622249-14622290	chr3:14619364-14619565,chr3:14622249-14622434	12,13	2	exon-spanning peptide	3391	protein_coding	protein_coding	1010	chr3:14598994-14630912	annotated	CDS	unreviewed(TrEMBL)	-	117.28	5.85	-0.75	92.6	TRUE	TRUE	TRUE	FALSE	FALSE	FALSE	FALSE	TRUE	FALSE
GELLSHLEMQVK	chr3:14627512-14627547	E9QNC6	Leucine rich repeat and coiled-coil domain containing 1	ENSMUST00000091325.10	ENSMUSG00000027550.15	Lrrcc1	+	chr3:14627512-14627547	chr3:14627484-14627621	17	1	exonic peptide	3391	protein_coding	protein_coding	1010	chr3:14598994-14630912	annotated	CDS	unreviewed(TrEMBL)	-	117.28	5.85	-0.75	92.6	TRUE	TRUE	TRUE	FALSE	FALSE	FALSE	FALSE	TRUE	FALSE
HLDLSSNQISQIEGLNTLTK	chr3:14601159-14601218	E9QNC6	Leucine rich repeat and coiled-coil domain containing 1	ENSMUST00000091325.10	ENSMUSG00000027550.15	Lrrcc1	+	chr3:14601159-14601218	chr3:14601059-14601264	2	1	exonic peptide	3391	protein_coding	protein_coding	1010	chr3:14598994-14630912	annotated	CDS	unreviewed(TrEMBL)	-	117.28	5.85	-0.75	92.6	TRUE	TRUE	TRUE	FALSE	FALSE	FALSE	FALSE	TRUE	FALSE
IIEDQNETIR	chr3:14624410-14624439	E9QNC6	Leucine rich repeat and coiled-coil domain containing 1	ENSMUST00000091325.10	ENSMUSG00000027550.15	Lrrcc1	+	chr3:14624410-14624439	chr3:14624288-14624451	15	1	exonic peptide	3391	protein_coding	protein_coding	1010	chr3:14598994-14630912	annotated	CDS	unreviewed(TrEMBL)	-	117.28	5.85	-0.75	92.6	TRUE	TRUE	TRUE	FALSE	FALSE	FALSE	FALSE	TRUE	FALSE
IIEDQNETIRK	chr3:14624410-14624442	E9QNC6	Leucine rich repeat and coiled-coil domain containing 1	ENSMUST00000091325.10	ENSMUSG00000027550.15	Lrrcc1	+	chr3:14624410-14624442	chr3:14624288-14624451	15	1	exonic peptide	3391	protein_coding	protein_coding	1010	chr3:14598994-14630912	annotated	CDS	unreviewed(TrEMBL)	-	117.28	5.85	-0.75	92.6	TRUE	TRUE	TRUE	FALSE	FALSE	FALSE	FALSE	TRUE	FALSE
IIVHRLQNE	chr3:14615360-14615386	E9QNC6	Leucine rich repeat and coiled-coil domain containing 1	ENSMUST00000091325.10	ENSMUSG00000027550.15	Lrrcc1	+	chr3:14615360-14615386	chr3:14615311-14615515	10	1	exonic peptide	3391	protein_coding	protein_coding	1010	chr3:14598994-14630912	annotated	CDS	unreviewed(TrEMBL)	-	117.28	5.85	-0.75	92.6	TRUE	TRUE	TRUE	FALSE	FALSE	FALSE	FALSE	TRUE	FALSE
INLLRTSLHQE	chr3:14616499-14616531	E9QNC6	Leucine rich repeat and coiled-coil domain containing 1	ENSMUST00000091325.10	ENSMUSG00000027550.15	Lrrcc1	+	chr3:14616499-14616531	chr3:14616448-14616587	11	1	exonic peptide	3391	protein_coding	protein_coding	1010	chr3:14598994-14630912	annotated	CDS	unreviewed(TrEMBL)	-	117.28	5.85	-0.75	92.6	TRUE	TRUE	TRUE	FALSE	FALSE	FALSE	FALSE	TRUE	FALSE
ISSIDHIWNLR	chr3:14601126-14601158	E9QNC6	Leucine rich repeat and coiled-coil domain containing 1	ENSMUST00000091325.10	ENSMUSG00000027550.15	Lrrcc1	+	chr3:14601126-14601158	chr3:14601059-14601264	2	1	exonic peptide	3391	protein_coding	protein_coding	1010	chr3:14598994-14630912	annotated	CDS	unreviewed(TrEMBL)	-	117.28	5.85	-0.75	92.6	TRUE	TRUE	TRUE	FALSE	FALSE	FALSE	FALSE	TRUE	FALSE
KDVHSQALITTDR	chr3:14613279-14615311	E9QNC6	Leucine rich repeat and coiled-coil domain containing 1	ENSMUST00000091325.10	ENSMUSG00000027550.15	Lrrcc1	+	chr3:14613279-14613316,chr3:14615311-14615311	chr3:14613168-14613316,chr3:14615311-14615515	9,10	2	exon-spanning peptide	3391	protein_coding	protein_coding	1010	chr3:14598994-14630912	annotated	CDS	unreviewed(TrEMBL)	-	117.28	5.85	-0.75	92.6	TRUE	TRUE	TRUE	FALSE	FALSE	FALSE	FALSE	TRUE	FALSE
KLMDYIDELHK	chr3:14613231-14613263	E9QNC6	Leucine rich repeat and coiled-coil domain containing 1	ENSMUST00000091325.10	ENSMUSG00000027550.15	Lrrcc1	+	chr3:14613231-14613263	chr3:14613168-14613316	9	1	exonic peptide	3391	protein_coding	protein_coding	1010	chr3:14598994-14630912	annotated	CDS	unreviewed(TrEMBL)	-	117.28	5.85	-0.75	92.6	TRUE	TRUE	TRUE	FALSE	FALSE	FALSE	FALSE	TRUE	FALSE
KSSQLDSIVE	chr3:14627271-14627300	E9QNC6	Leucine rich repeat and coiled-coil domain containing 1	ENSMUST00000091325.10	ENSMUSG00000027550.15	Lrrcc1	+	chr3:14627271-14627300	chr3:14627184-14627392	16	1	exonic peptide	3391	protein_coding	protein_coding	1010	chr3:14598994-14630912	annotated	CDS	unreviewed(TrEMBL)	-	117.28	5.85	-0.75	92.6	TRUE	TRUE	TRUE	FALSE	FALSE	FALSE	FALSE	TRUE	FALSE
KSSQLDSIVEKLE	chr3:14627271-14627309	E9QNC6	Leucine rich repeat and coiled-coil domain containing 1	ENSMUST00000091325.10	ENSMUSG00000027550.15	Lrrcc1	+	chr3:14627271-14627309	chr3:14627184-14627392	16	1	exonic peptide	3391	protein_coding	protein_coding	1010	chr3:14598994-14630912	annotated	CDS	unreviewed(TrEMBL)	-	117.28	5.85	-0.75	92.6	TRUE	TRUE	TRUE	FALSE	FALSE	FALSE	FALSE	TRUE	FALSE
LIQEVELK	chr3:14616454-14616477	E9QNC6	Leucine rich repeat and coiled-coil domain containing 1	ENSMUST00000091325.10	ENSMUSG00000027550.15	Lrrcc1	+	chr3:14616454-14616477	chr3:14616448-14616587	11	1	exonic peptide	3391	protein_coding	protein_coding	1010	chr3:14598994-14630912	annotated	CDS	unreviewed(TrEMBL)	-	117.28	5.85	-0.75	92.6	TRUE	TRUE	TRUE	FALSE	FALSE	FALSE	FALSE	TRUE	FALSE
LKDAIFK	chr3:14615312-14615332	E9QNC6	Leucine rich repeat and coiled-coil domain containing 1	ENSMUST00000091325.10	ENSMUSG00000027550.15	Lrrcc1	+	chr3:14615312-14615332	chr3:14615311-14615515	10	1	exonic peptide	3391	protein_coding	protein_coding	1010	chr3:14598994-14630912	annotated	CDS	unreviewed(TrEMBL)	-	117.28	5.85	-0.75	92.6	TRUE	TRUE	TRUE	FALSE	FALSE	FALSE	FALSE	TRUE	FALSE
LKQEAAANLQNQINTLEILIEDDKQK	chr3:14622405-14623358	E9QNC6	Leucine rich repeat and coiled-coil domain containing 1	ENSMUST00000091325.10	ENSMUSG00000027550.15	Lrrcc1	+	chr3:14622405-14622434,chr3:14623311-14623358	chr3:14622249-14622434,chr3:14623311-14623485	13,14	2	exon-spanning peptide	3391	protein_coding	protein_coding	1010	chr3:14598994-14630912	annotated	CDS	unreviewed(TrEMBL)	-	117.28	5.85	-0.75	92.6	TRUE	TRUE	TRUE	FALSE	FALSE	FALSE	FALSE	TRUE	FALSE
LLQEQIALIEK	chr3:14627214-14627246	E9QNC6	Leucine rich repeat and coiled-coil domain containing 1	ENSMUST00000091325.10	ENSMUSG00000027550.15	Lrrcc1	+	chr3:14627214-14627246	chr3:14627184-14627392	16	1	exonic peptide	3391	protein_coding	protein_coding	1010	chr3:14598994-14630912	annotated	CDS	unreviewed(TrEMBL)	-	117.28	5.85	-0.75	92.6	TRUE	TRUE	TRUE	FALSE	FALSE	FALSE	FALSE	TRUE	FALSE
LMDYIDELHK	chr3:14613234-14613263	E9QNC6	Leucine rich repeat and coiled-coil domain containing 1	ENSMUST00000091325.10	ENSMUSG00000027550.15	Lrrcc1	+	chr3:14613234-14613263	chr3:14613168-14613316	9	1	exonic peptide	3391	protein_coding	protein_coding	1010	chr3:14598994-14630912	annotated	CDS	unreviewed(TrEMBL)	-	117.28	5.85	-0.75	92.6	TRUE	TRUE	TRUE	FALSE	FALSE	FALSE	FALSE	TRUE	FALSE
LNLSYNHINDLSGLMPLHGLK	chr3:14601563-14602295	E9QNC6	Leucine rich repeat and coiled-coil domain containing 1	ENSMUST00000091325.10	ENSMUSG00000027550.15	Lrrcc1	+	chr3:14601563-14601599,chr3:14602270-14602295	chr3:14601534-14601599,chr3:14602270-14602437	3,4	2	exon-spanning peptide	3391	protein_coding	protein_coding	1010	chr3:14598994-14630912	annotated	CDS	unreviewed(TrEMBL)	-	117.28	5.85	-0.75	92.6	TRUE	TRUE	TRUE	FALSE	FALSE	FALSE	FALSE	TRUE	FALSE
LQNMDDAFR	chr3:14628035-14628061	E9QNC6	Leucine rich repeat and coiled-coil domain containing 1	ENSMUST00000091325.10	ENSMUSG00000027550.15	Lrrcc1	+	chr3:14628035-14628061	chr3:14628019-14628154	18	1	exonic peptide	3391	protein_coding	protein_coding	1010	chr3:14598994-14630912	annotated	CDS	unreviewed(TrEMBL)	-	117.28	5.85	-0.75	92.6	TRUE	TRUE	TRUE	FALSE	FALSE	FALSE	FALSE	TRUE	FALSE
MEAAVCSEIEREDGDSSCGDVCFMDK	chr3:14598994-14599071	E9QNC6	Leucine rich repeat and coiled-coil domain containing 1	ENSMUST00000091325.10	ENSMUSG00000027550.15	Lrrcc1	+	chr3:14598994-14599071	chr3:14598884-14599082	1	1	exonic peptide	3391	protein_coding	protein_coding	1010	chr3:14598994-14630912	annotated	CDS	unreviewed(TrEMBL)	-	117.28	5.85	-0.75	92.6	TRUE	TRUE	TRUE	FALSE	FALSE	FALSE	FALSE	TRUE	FALSE
NFSDNSTYR	chr3:14612428-14612454	E9QNC6	Leucine rich repeat and coiled-coil domain containing 1	ENSMUST00000091325.10	ENSMUSG00000027550.15	Lrrcc1	+	chr3:14612428-14612454	chr3:14612307-14612454	8	1	exonic peptide	3391	protein_coding	protein_coding	1010	chr3:14598994-14630912	annotated	CDS	unreviewed(TrEMBL)	-	117.28	5.85	-0.75	92.6	TRUE	TRUE	TRUE	FALSE	FALSE	FALSE	FALSE	TRUE	FALSE
QQVQQLHELLALK	chr3:14616535-14616573	E9QNC6	Leucine rich repeat and coiled-coil domain containing 1	ENSMUST00000091325.10	ENSMUSG00000027550.15	Lrrcc1	+	chr3:14616535-14616573	chr3:14616448-14616587	11	1	exonic peptide	3391	protein_coding	protein_coding	1010	chr3:14598994-14630912	annotated	CDS	unreviewed(TrEMBL)	-	117.28	5.85	-0.75	92.6	TRUE	TRUE	TRUE	FALSE	FALSE	FALSE	FALSE	TRUE	FALSE
QVDEIVEAHQAEIMQLANEK	chr3:14628065-14628124	E9QNC6	Leucine rich repeat and coiled-coil domain containing 1	ENSMUST00000091325.10	ENSMUSG00000027550.15	Lrrcc1	+	chr3:14628065-14628124	chr3:14628019-14628154	18	1	exonic peptide	3391	protein_coding	protein_coding	1010	chr3:14598994-14630912	annotated	CDS	unreviewed(TrEMBL)	-	117.28	5.85	-0.75	92.6	TRUE	TRUE	TRUE	FALSE	FALSE	FALSE	FALSE	TRUE	FALSE
RDTDITSESDYGNR	chr3:14610607-14610648	E9QNC6	Leucine rich repeat and coiled-coil domain containing 1	ENSMUST00000091325.10	ENSMUSG00000027550.15	Lrrcc1	+	chr3:14610607-14610648	chr3:14610556-14610752	7	1	exonic peptide	3391	protein_coding	protein_coding	1010	chr3:14598994-14630912	annotated	CDS	unreviewed(TrEMBL)	-	117.28	5.85	-0.75	92.6	TRUE	TRUE	TRUE	FALSE	FALSE	FALSE	FALSE	TRUE	FALSE
RQVDEIVEAHQAEIMQLANEK	chr3:14628062-14628124	E9QNC6	Leucine rich repeat and coiled-coil domain containing 1	ENSMUST00000091325.10	ENSMUSG00000027550.15	Lrrcc1	+	chr3:14628062-14628124	chr3:14628019-14628154	18	1	exonic peptide	3391	protein_coding	protein_coding	1010	chr3:14598994-14630912	annotated	CDS	unreviewed(TrEMBL)	-	117.28	5.85	-0.75	92.6	TRUE	TRUE	TRUE	FALSE	FALSE	FALSE	FALSE	TRUE	FALSE
SIQIELLK	chr3:14623359-14623382	E9QNC6	Leucine rich repeat and coiled-coil domain containing 1	ENSMUST00000091325.10	ENSMUSG00000027550.15	Lrrcc1	+	chr3:14623359-14623382	chr3:14623311-14623485	14	1	exonic peptide	3391	protein_coding	protein_coding	1010	chr3:14598994-14630912	annotated	CDS	unreviewed(TrEMBL)	-	117.28	5.85	-0.75	92.6	TRUE	TRUE	TRUE	FALSE	FALSE	FALSE	FALSE	TRUE	FALSE
SLIYGLRTE	chr3:14623425-14623451	E9QNC6	Leucine rich repeat and coiled-coil domain containing 1	ENSMUST00000091325.10	ENSMUSG00000027550.15	Lrrcc1	+	chr3:14623425-14623451	chr3:14623311-14623485	14	1	exonic peptide	3391	protein_coding	protein_coding	1010	chr3:14598994-14630912	annotated	CDS	unreviewed(TrEMBL)	-	117.28	5.85	-0.75	92.6	TRUE	TRUE	TRUE	FALSE	FALSE	FALSE	FALSE	TRUE	FALSE
SLVEQLDQER	chr3:14613168-14613197	E9QNC6	Leucine rich repeat and coiled-coil domain containing 1	ENSMUST00000091325.10	ENSMUSG00000027550.15	Lrrcc1	+	chr3:14613168-14613197	chr3:14613168-14613316	9	1	exonic peptide	3391	protein_coding	protein_coding	1010	chr3:14598994-14630912	annotated	CDS	unreviewed(TrEMBL)	-	117.28	5.85	-0.75	92.6	TRUE	TRUE	TRUE	FALSE	FALSE	FALSE	FALSE	TRUE	FALSE
SSQLDSIVEK	chr3:14627274-14627303	E9QNC6	Leucine rich repeat and coiled-coil domain containing 1	ENSMUST00000091325.10	ENSMUSG00000027550.15	Lrrcc1	+	chr3:14627274-14627303	chr3:14627184-14627392	16	1	exonic peptide	3391	protein_coding	protein_coding	1010	chr3:14598994-14630912	annotated	CDS	unreviewed(TrEMBL)	-	117.28	5.85	-0.75	92.6	TRUE	TRUE	TRUE	FALSE	FALSE	FALSE	FALSE	TRUE	FALSE
TQLISELAAK	chr3:14623392-14623421	E9QNC6	Leucine rich repeat and coiled-coil domain containing 1	ENSMUST00000091325.10	ENSMUSG00000027550.15	Lrrcc1	+	chr3:14623392-14623421	chr3:14623311-14623485	14	1	exonic peptide	3391	protein_coding	protein_coding	1010	chr3:14598994-14630912	annotated	CDS	unreviewed(TrEMBL)	-	117.28	5.85	-0.75	92.6	TRUE	TRUE	TRUE	FALSE	FALSE	FALSE	FALSE	TRUE	FALSE
VEGLEALVNLTK	chr3:14601258-14601562	E9QNC6	Leucine rich repeat and coiled-coil domain containing 1	ENSMUST00000091325.10	ENSMUSG00000027550.15	Lrrcc1	+	chr3:14601258-14601264,chr3:14601534-14601562	chr3:14601059-14601264,chr3:14601534-14601599	2,3	2	exon-spanning peptide	3391	protein_coding	protein_coding	1010	chr3:14598994-14630912	annotated	CDS	unreviewed(TrEMBL)	-	117.28	5.85	-0.75	92.6	TRUE	TRUE	TRUE	FALSE	FALSE	FALSE	FALSE	TRUE	FALSE
VKKLTIE	chr3:14615387-14615407	E9QNC6	Leucine rich repeat and coiled-coil domain containing 1	ENSMUST00000091325.10	ENSMUSG00000027550.15	Lrrcc1	+	chr3:14615387-14615407	chr3:14615311-14615515	10	1	exonic peptide	3391	protein_coding	protein_coding	1010	chr3:14598994-14630912	annotated	CDS	unreviewed(TrEMBL)	-	117.28	5.85	-0.75	92.6	TRUE	TRUE	TRUE	FALSE	FALSE	FALSE	FALSE	TRUE	FALSE
VQQVEDEMR	chr3:14630793-14630819	E9QNC6	Leucine rich repeat and coiled-coil domain containing 1	ENSMUST00000091325.10	ENSMUSG00000027550.15	Lrrcc1	+	chr3:14630793-14630819	chr3:14630793-14631163	19	1	exonic peptide	3391	protein_coding	protein_coding	1010	chr3:14598994-14630912	annotated	CDS	unreviewed(TrEMBL)	-	117.28	5.85	-0.75	92.6	TRUE	TRUE	TRUE	FALSE	FALSE	FALSE	FALSE	TRUE	FALSE
AGLTDQVSHHAR	chr17:80157603-80157638	E9QND8	Atlastin GTPase 2	ENSMUST00000068282.7	ENSMUSG00000059811.14	Atl2	-	chr17:80157603-80157638	chr17:80155819-80157707	13	1	exonic peptide	3618	protein_coding	protein_coding	412	chr17:80157591-80172221	annotated	CDS	unreviewed(TrEMBL)	-	46.88	5.81	-0.31	86.89	FALSE	TRUE	TRUE	FALSE	FALSE	FALSE	FALSE	TRUE	TRUE
DDLQHLQLFTE	chr17:80168577-80168878	E9QND8	Atlastin GTPase 2	ENSMUST00000068282.7	ENSMUSG00000059811.14	Atl2	-	chr17:80168858-80168878,chr17:80168577-80168588	chr17:80168858-80168908,chr17:80168532-80168588	5,6	2	exon-spanning peptide	3618	protein_coding	protein_coding	412	chr17:80157591-80172221	annotated	CDS	unreviewed(TrEMBL)	-	46.88	5.81	-0.31	86.89	FALSE	TRUE	FALSE	FALSE	FALSE	FALSE	FALSE	TRUE	TRUE
DGRLKDI	chr17:80163688-80164552	E9QND8	Atlastin GTPase 2	ENSMUST00000068282.7	ENSMUSG00000059811.14	Atl2	-	chr17:80164537-80164552,chr17:80163688-80163692	chr17:80164537-80164675,chr17:80163565-80163692	8,9	2	exon-spanning peptide	3618	protein_coding	protein_coding	412	chr17:80157591-80172221	annotated	CDS	unreviewed(TrEMBL)	-	46.88	5.81	-0.31	86.89	FALSE	TRUE	TRUE	FALSE	FALSE	FALSE	FALSE	TRUE	TRUE
DIDEDFKR	chr17:80163670-80164537	E9QND8	Atlastin GTPase 2	ENSMUST00000068282.7	ENSMUSG00000059811.14	Atl2	-	chr17:80164537-80164537,chr17:80163670-80163692	chr17:80164537-80164675,chr17:80163565-80163692	8,9	2	exon-spanning peptide	3618	protein_coding	protein_coding	412	chr17:80157591-80172221	annotated	CDS	unreviewed(TrEMBL)	-	46.88	5.81	-0.31	86.89	FALSE	TRUE	TRUE	FALSE	FALSE	FALSE	FALSE	TRUE	TRUE
DKPYIAPS	chr17:80160350-80160373	E9QND8	Atlastin GTPase 2	ENSMUST00000068282.7	ENSMUSG00000059811.14	Atl2	-	chr17:80160350-80160373	chr17:80159954-80160385	12	1	exonic peptide	3618	protein_coding	protein_coding	412	chr17:80157591-80172221	annotated	CDS	unreviewed(TrEMBL)	-	46.88	5.81	-0.31	86.89	FALSE	TRUE	TRUE	FALSE	FALSE	FALSE	FALSE	TRUE	TRUE
DLVEYFK	chr17:80163565-80163585	E9QND8	Atlastin GTPase 2	ENSMUST00000068282.7	ENSMUSG00000059811.14	Atl2	-	chr17:80163565-80163585	chr17:80163565-80163692	9	1	exonic peptide	3618	protein_coding	protein_coding	412	chr17:80157591-80172221	annotated	CDS	unreviewed(TrEMBL)	-	46.88	5.81	-0.31	86.89	FALSE	TRUE	TRUE	FALSE	FALSE	FALSE	FALSE	TRUE	TRUE
DWSYPYEHSYGLEGGK	chr17:80167240-80167287	E9QND8	Atlastin GTPase 2	ENSMUST00000068282.7	ENSMUSG00000059811.14	Atl2	-	chr17:80167240-80167287	chr17:80167216-80167308	7	1	exonic peptide	3618	protein_coding	protein_coding	412	chr17:80157591-80172221	annotated	CDS	unreviewed(TrEMBL)	-	46.88	5.81	-0.31	86.89	FALSE	TRUE	TRUE	FALSE	FALSE	FALSE	FALSE	TRUE	TRUE
GGKQFLE	chr17:80167228-80167248	E9QND8	Atlastin GTPase 2	ENSMUST00000068282.7	ENSMUSG00000059811.14	Atl2	-	chr17:80167228-80167248	chr17:80167216-80167308	7	1	exonic peptide	3618	protein_coding	protein_coding	412	chr17:80157591-80172221	annotated	CDS	unreviewed(TrEMBL)	-	46.88	5.81	-0.31	86.89	FALSE	TRUE	TRUE	FALSE	FALSE	FALSE	FALSE	TRUE	TRUE
ISGSKVTCRDLVE	chr17:80163574-80163612	E9QND8	Atlastin GTPase 2	ENSMUST00000068282.7	ENSMUSG00000059811.14	Atl2	-	chr17:80163574-80163612	chr17:80163565-80163692	9	1	exonic peptide	3618	protein_coding	protein_coding	412	chr17:80157591-80172221	annotated	CDS	unreviewed(TrEMBL)	-	46.88	5.81	-0.31	86.89	FALSE	TRUE	TRUE	FALSE	FALSE	FALSE	FALSE	TRUE	TRUE
IYQGEELPHPK	chr17:80161995-80162027	E9QND8	Atlastin GTPase 2	ENSMUST00000068282.7	ENSMUSG00000059811.14	Atl2	-	chr17:80161995-80162027	chr17:80161983-80162039	10	1	exonic peptide	3618	protein_coding	protein_coding	412	chr17:80157591-80172221	annotated	CDS	unreviewed(TrEMBL)	-	46.88	5.81	-0.31	86.89	FALSE	TRUE	FALSE	FALSE	FALSE	FALSE	FALSE	TRUE	TRUE
LKDIDEDFKR	chr17:80163670-80164543	E9QND8	Atlastin GTPase 2	ENSMUST00000068282.7	ENSMUSG00000059811.14	Atl2	-	chr17:80164537-80164543,chr17:80163670-80163692	chr17:80164537-80164675,chr17:80163565-80163692	8,9	2	exon-spanning peptide	3618	protein_coding	protein_coding	412	chr17:80157591-80172221	annotated	CDS	unreviewed(TrEMBL)	-	46.88	5.81	-0.31	86.89	FALSE	TRUE	TRUE	FALSE	FALSE	FALSE	FALSE	TRUE	TRUE
LQHLQLFTE	chr17:80168577-80168872	E9QND8	Atlastin GTPase 2	ENSMUST00000068282.7	ENSMUSG00000059811.14	Atl2	-	chr17:80168858-80168872,chr17:80168577-80168588	chr17:80168858-80168908,chr17:80168532-80168588	5,6	2	exon-spanning peptide	3618	protein_coding	protein_coding	412	chr17:80157591-80172221	annotated	CDS	unreviewed(TrEMBL)	-	46.88	5.81	-0.31	86.89	FALSE	TRUE	FALSE	FALSE	FALSE	FALSE	FALSE	TRUE	TRUE
NIFYAAR	chr17:80160167-80160187	E9QND8	Atlastin GTPase 2	ENSMUST00000068282.7	ENSMUSG00000059811.14	Atl2	-	chr17:80160167-80160187	chr17:80159954-80160385	12	1	exonic peptide	3618	protein_coding	protein_coding	412	chr17:80157591-80172221	annotated	CDS	unreviewed(TrEMBL)	-	46.88	5.81	-0.31	86.89	FALSE	TRUE	TRUE	FALSE	FALSE	FALSE	FALSE	TRUE	TRUE
NLVPLLLAPENLVEK	chr17:80163616-80163660	E9QND8	Atlastin GTPase 2	ENSMUST00000068282.7	ENSMUSG00000059811.14	Atl2	-	chr17:80163616-80163660	chr17:80163565-80163692	9	1	exonic peptide	3618	protein_coding	protein_coding	412	chr17:80157591-80172221	annotated	CDS	unreviewed(TrEMBL)	-	46.88	5.81	-0.31	86.89	FALSE	TRUE	TRUE	FALSE	FALSE	FALSE	FALSE	TRUE	TRUE
PLGDNLMEENIR	chr17:80157663-80157698	E9QND8	Atlastin GTPase 2	ENSMUST00000068282.7	ENSMUSG00000059811.14	Atl2	-	chr17:80157663-80157698	chr17:80155819-80157707	13	1	exonic peptide	3618	protein_coding	protein_coding	412	chr17:80157591-80172221	annotated	CDS	unreviewed(TrEMBL)	-	46.88	5.81	-0.31	86.89	FALSE	TRUE	TRUE	FALSE	FALSE	FALSE	FALSE	TRUE	TRUE
QNQHEELQNVR	chr17:80164637-80164669	E9QND8	Atlastin GTPase 2	ENSMUST00000068282.7	ENSMUSG00000059811.14	Atl2	-	chr17:80164637-80164669	chr17:80164537-80164675	8	1	exonic peptide	3618	protein_coding	protein_coding	412	chr17:80157591-80172221	annotated	CDS	unreviewed(TrEMBL)	-	46.88	5.81	-0.31	86.89	FALSE	TRUE	TRUE	FALSE	FALSE	FALSE	FALSE	TRUE	TRUE
QVLKPLGDNLMEE	chr17:80157672-80159956	E9QND8	Atlastin GTPase 2	ENSMUST00000068282.7	ENSMUSG00000059811.14	Atl2	-	chr17:80159954-80159956,chr17:80157672-80157707	chr17:80159954-80160385,chr17:80155819-80157707	12,13	2	exon-spanning peptide	3618	protein_coding	protein_coding	412	chr17:80157591-80172221	annotated	CDS	unreviewed(TrEMBL)	-	46.88	5.81	-0.31	86.89	FALSE	TRUE	TRUE	FALSE	FALSE	FALSE	FALSE	TRUE	TRUE
RYQDQLEAEIEETYANFIK	chr17:80160203-80160259	E9QND8	Atlastin GTPase 2	ENSMUST00000068282.7	ENSMUSG00000059811.14	Atl2	-	chr17:80160203-80160259	chr17:80159954-80160385	12	1	exonic peptide	3618	protein_coding	protein_coding	412	chr17:80157591-80172221	annotated	CDS	unreviewed(TrEMBL)	-	46.88	5.81	-0.31	86.89	FALSE	TRUE	TRUE	FALSE	FALSE	FALSE	FALSE	TRUE	TRUE
SMEQVCGGDKPYIAPSDLER	chr17:80160338-80161274	E9QND8	Atlastin GTPase 2	ENSMUST00000068282.7	ENSMUSG00000059811.14	Atl2	-	chr17:80161263-80161274,chr17:80160338-80160385	chr17:80161263-80161334,chr17:80159954-80160385	11,12	2	exon-spanning peptide	3618	protein_coding	protein_coding	412	chr17:80157591-80172221	annotated	CDS	unreviewed(TrEMBL)	-	46.88	5.81	-0.31	86.89	FALSE	TRUE	TRUE	FALSE	FALSE	FALSE	FALSE	TRUE	TRUE
SMLQATAEANNLAAVAGAR	chr17:80161290-80161994	E9QND8	Atlastin GTPase 2	ENSMUST00000068282.7	ENSMUSG00000059811.14	Atl2	-	chr17:80161983-80161994,chr17:80161290-80161334	chr17:80161983-80162039,chr17:80161263-80161334	10,11	2	exon-spanning peptide	3618	protein_coding	protein_coding	412	chr17:80157591-80172221	annotated	CDS	unreviewed(TrEMBL)	-	46.88	5.81	-0.31	86.89	FALSE	TRUE	TRUE	FALSE	FALSE	FALSE	FALSE	TRUE	TRUE
VATNPSFDGR	chr17:80164544-80164573	E9QND8	Atlastin GTPase 2	ENSMUST00000068282.7	ENSMUSG00000059811.14	Atl2	-	chr17:80164544-80164573	chr17:80164537-80164675	8	1	exonic peptide	3618	protein_coding	protein_coding	412	chr17:80157591-80172221	annotated	CDS	unreviewed(TrEMBL)	-	46.88	5.81	-0.31	86.89	FALSE	TRUE	TRUE	FALSE	FALSE	FALSE	FALSE	TRUE	TRUE
YGRLAME	chr17:80168556-80168576	E9QND8	Atlastin GTPase 2	ENSMUST00000068282.7	ENSMUSG00000059811.14	Atl2	-	chr17:80168556-80168576	chr17:80168532-80168588	6	1	exonic peptide	3618	protein_coding	protein_coding	412	chr17:80157591-80172221	annotated	CDS	unreviewed(TrEMBL)	-	46.88	5.81	-0.31	86.89	FALSE	TRUE	FALSE	FALSE	FALSE	FALSE	FALSE	TRUE	TRUE
YGRLAMEE	chr17:80168553-80168576	E9QND8	Atlastin GTPase 2	ENSMUST00000068282.7	ENSMUSG00000059811.14	Atl2	-	chr17:80168553-80168576	chr17:80168532-80168588	6	1	exonic peptide	3618	protein_coding	protein_coding	412	chr17:80157591-80172221	annotated	CDS	unreviewed(TrEMBL)	-	46.88	5.81	-0.31	86.89	FALSE	TRUE	FALSE	FALSE	FALSE	FALSE	FALSE	TRUE	TRUE
YQDQLEAEIEETYANFIK	chr17:80160203-80160256	E9QND8	Atlastin GTPase 2	ENSMUST00000068282.7	ENSMUSG00000059811.14	Atl2	-	chr17:80160203-80160256	chr17:80159954-80160385	12	1	exonic peptide	3618	protein_coding	protein_coding	412	chr17:80157591-80172221	annotated	CDS	unreviewed(TrEMBL)	-	46.88	5.81	-0.31	86.89	FALSE	TRUE	TRUE	FALSE	FALSE	FALSE	FALSE	TRUE	TRUE
AGLTDQVSHHAR	chr17:80157603-80157638	E9QND8	Atlastin GTPase 2	ENSMUST00000112437.8	ENSMUSG00000059811.14	Atl2	-	chr17:80157603-80157638	chr17:80155821-80157707	12	1	exonic peptide	3371	protein_coding	protein_coding	412	chr17:80157591-80172221	annotated	CDS	unreviewed(TrEMBL)	-	46.88	5.81	-0.31	86.89	TRUE	TRUE	TRUE	FALSE	FALSE	FALSE	FALSE	TRUE	FALSE
DDLQHLQLFTE	chr17:80168577-80168878	E9QND8	Atlastin GTPase 2	ENSMUST00000112437.8	ENSMUSG00000059811.14	Atl2	-	chr17:80168858-80168878,chr17:80168577-80168588	chr17:80168858-80168908,chr17:80168532-80168588	4,5	2	exon-spanning peptide	3371	protein_coding	protein_coding	412	chr17:80157591-80172221	annotated	CDS	unreviewed(TrEMBL)	-	46.88	5.81	-0.31	86.89	TRUE	TRUE	FALSE	FALSE	FALSE	FALSE	FALSE	TRUE	FALSE
DGRLKDI	chr17:80163688-80164552	E9QND8	Atlastin GTPase 2	ENSMUST00000112437.8	ENSMUSG00000059811.14	Atl2	-	chr17:80164537-80164552,chr17:80163688-80163692	chr17:80164537-80164675,chr17:80163565-80163692	7,8	2	exon-spanning peptide	3371	protein_coding	protein_coding	412	chr17:80157591-80172221	annotated	CDS	unreviewed(TrEMBL)	-	46.88	5.81	-0.31	86.89	TRUE	TRUE	TRUE	FALSE	FALSE	FALSE	FALSE	TRUE	FALSE
DIDEDFKR	chr17:80163670-80164537	E9QND8	Atlastin GTPase 2	ENSMUST00000112437.8	ENSMUSG00000059811.14	Atl2	-	chr17:80164537-80164537,chr17:80163670-80163692	chr17:80164537-80164675,chr17:80163565-80163692	7,8	2	exon-spanning peptide	3371	protein_coding	protein_coding	412	chr17:80157591-80172221	annotated	CDS	unreviewed(TrEMBL)	-	46.88	5.81	-0.31	86.89	TRUE	TRUE	TRUE	FALSE	FALSE	FALSE	FALSE	TRUE	FALSE
DKPYIAPS	chr17:80160350-80160373	E9QND8	Atlastin GTPase 2	ENSMUST00000112437.8	ENSMUSG00000059811.14	Atl2	-	chr17:80160350-80160373	chr17:80159954-80160385	11	1	exonic peptide	3371	protein_coding	protein_coding	412	chr17:80157591-80172221	annotated	CDS	unreviewed(TrEMBL)	-	46.88	5.81	-0.31	86.89	TRUE	TRUE	TRUE	FALSE	FALSE	FALSE	FALSE	TRUE	FALSE
DLVEYFK	chr17:80163565-80163585	E9QND8	Atlastin GTPase 2	ENSMUST00000112437.8	ENSMUSG00000059811.14	Atl2	-	chr17:80163565-80163585	chr17:80163565-80163692	8	1	exonic peptide	3371	protein_coding	protein_coding	412	chr17:80157591-80172221	annotated	CDS	unreviewed(TrEMBL)	-	46.88	5.81	-0.31	86.89	TRUE	TRUE	TRUE	FALSE	FALSE	FALSE	FALSE	TRUE	FALSE
DWSYPYEHSYGLEGGK	chr17:80167240-80167287	E9QND8	Atlastin GTPase 2	ENSMUST00000112437.8	ENSMUSG00000059811.14	Atl2	-	chr17:80167240-80167287	chr17:80167216-80167308	6	1	exonic peptide	3371	protein_coding	protein_coding	412	chr17:80157591-80172221	annotated	CDS	unreviewed(TrEMBL)	-	46.88	5.81	-0.31	86.89	TRUE	TRUE	TRUE	FALSE	FALSE	FALSE	FALSE	TRUE	FALSE
GGKQFLE	chr17:80167228-80167248	E9QND8	Atlastin GTPase 2	ENSMUST00000112437.8	ENSMUSG00000059811.14	Atl2	-	chr17:80167228-80167248	chr17:80167216-80167308	6	1	exonic peptide	3371	protein_coding	protein_coding	412	chr17:80157591-80172221	annotated	CDS	unreviewed(TrEMBL)	-	46.88	5.81	-0.31	86.89	TRUE	TRUE	TRUE	FALSE	FALSE	FALSE	FALSE	TRUE	FALSE
ISGSKVTCRDLVE	chr17:80163574-80163612	E9QND8	Atlastin GTPase 2	ENSMUST00000112437.8	ENSMUSG00000059811.14	Atl2	-	chr17:80163574-80163612	chr17:80163565-80163692	8	1	exonic peptide	3371	protein_coding	protein_coding	412	chr17:80157591-80172221	annotated	CDS	unreviewed(TrEMBL)	-	46.88	5.81	-0.31	86.89	TRUE	TRUE	TRUE	FALSE	FALSE	FALSE	FALSE	TRUE	FALSE
IYQGEELPHPK	chr17:80161995-80162027	E9QND8	Atlastin GTPase 2	ENSMUST00000112437.8	ENSMUSG00000059811.14	Atl2	-	chr17:80161995-80162027	chr17:80161983-80162039	9	1	exonic peptide	3371	protein_coding	protein_coding	412	chr17:80157591-80172221	annotated	CDS	unreviewed(TrEMBL)	-	46.88	5.81	-0.31	86.89	TRUE	TRUE	FALSE	FALSE	FALSE	FALSE	FALSE	TRUE	FALSE
LKDIDEDFKR	chr17:80163670-80164543	E9QND8	Atlastin GTPase 2	ENSMUST00000112437.8	ENSMUSG00000059811.14	Atl2	-	chr17:80164537-80164543,chr17:80163670-80163692	chr17:80164537-80164675,chr17:80163565-80163692	7,8	2	exon-spanning peptide	3371	protein_coding	protein_coding	412	chr17:80157591-80172221	annotated	CDS	unreviewed(TrEMBL)	-	46.88	5.81	-0.31	86.89	TRUE	TRUE	TRUE	FALSE	FALSE	FALSE	FALSE	TRUE	FALSE
LQHLQLFTE	chr17:80168577-80168872	E9QND8	Atlastin GTPase 2	ENSMUST00000112437.8	ENSMUSG00000059811.14	Atl2	-	chr17:80168858-80168872,chr17:80168577-80168588	chr17:80168858-80168908,chr17:80168532-80168588	4,5	2	exon-spanning peptide	3371	protein_coding	protein_coding	412	chr17:80157591-80172221	annotated	CDS	unreviewed(TrEMBL)	-	46.88	5.81	-0.31	86.89	TRUE	TRUE	FALSE	FALSE	FALSE	FALSE	FALSE	TRUE	FALSE
NIFYAAR	chr17:80160167-80160187	E9QND8	Atlastin GTPase 2	ENSMUST00000112437.8	ENSMUSG00000059811.14	Atl2	-	chr17:80160167-80160187	chr17:80159954-80160385	11	1	exonic peptide	3371	protein_coding	protein_coding	412	chr17:80157591-80172221	annotated	CDS	unreviewed(TrEMBL)	-	46.88	5.81	-0.31	86.89	TRUE	TRUE	TRUE	FALSE	FALSE	FALSE	FALSE	TRUE	FALSE
NLVPLLLAPENLVEK	chr17:80163616-80163660	E9QND8	Atlastin GTPase 2	ENSMUST00000112437.8	ENSMUSG00000059811.14	Atl2	-	chr17:80163616-80163660	chr17:80163565-80163692	8	1	exonic peptide	3371	protein_coding	protein_coding	412	chr17:80157591-80172221	annotated	CDS	unreviewed(TrEMBL)	-	46.88	5.81	-0.31	86.89	TRUE	TRUE	TRUE	FALSE	FALSE	FALSE	FALSE	TRUE	FALSE
PLGDNLMEENIR	chr17:80157663-80157698	E9QND8	Atlastin GTPase 2	ENSMUST00000112437.8	ENSMUSG00000059811.14	Atl2	-	chr17:80157663-80157698	chr17:80155821-80157707	12	1	exonic peptide	3371	protein_coding	protein_coding	412	chr17:80157591-80172221	annotated	CDS	unreviewed(TrEMBL)	-	46.88	5.81	-0.31	86.89	TRUE	TRUE	TRUE	FALSE	FALSE	FALSE	FALSE	TRUE	FALSE
QNQHEELQNVR	chr17:80164637-80164669	E9QND8	Atlastin GTPase 2	ENSMUST00000112437.8	ENSMUSG00000059811.14	Atl2	-	chr17:80164637-80164669	chr17:80164537-80164675	7	1	exonic peptide	3371	protein_coding	protein_coding	412	chr17:80157591-80172221	annotated	CDS	unreviewed(TrEMBL)	-	46.88	5.81	-0.31	86.89	TRUE	TRUE	TRUE	FALSE	FALSE	FALSE	FALSE	TRUE	FALSE
QVLKPLGDNLMEE	chr17:80157672-80159956	E9QND8	Atlastin GTPase 2	ENSMUST00000112437.8	ENSMUSG00000059811.14	Atl2	-	chr17:80159954-80159956,chr17:80157672-80157707	chr17:80159954-80160385,chr17:80155821-80157707	11,12	2	exon-spanning peptide	3371	protein_coding	protein_coding	412	chr17:80157591-80172221	annotated	CDS	unreviewed(TrEMBL)	-	46.88	5.81	-0.31	86.89	TRUE	TRUE	TRUE	FALSE	FALSE	FALSE	FALSE	TRUE	FALSE
RYQDQLEAEIEETYANFIK	chr17:80160203-80160259	E9QND8	Atlastin GTPase 2	ENSMUST00000112437.8	ENSMUSG00000059811.14	Atl2	-	chr17:80160203-80160259	chr17:80159954-80160385	11	1	exonic peptide	3371	protein_coding	protein_coding	412	chr17:80157591-80172221	annotated	CDS	unreviewed(TrEMBL)	-	46.88	5.81	-0.31	86.89	TRUE	TRUE	TRUE	FALSE	FALSE	FALSE	FALSE	TRUE	FALSE
SMEQVCGGDKPYIAPSDLER	chr17:80160338-80161274	E9QND8	Atlastin GTPase 2	ENSMUST00000112437.8	ENSMUSG00000059811.14	Atl2	-	chr17:80161263-80161274,chr17:80160338-80160385	chr17:80161263-80161334,chr17:80159954-80160385	10,11	2	exon-spanning peptide	3371	protein_coding	protein_coding	412	chr17:80157591-80172221	annotated	CDS	unreviewed(TrEMBL)	-	46.88	5.81	-0.31	86.89	TRUE	TRUE	TRUE	FALSE	FALSE	FALSE	FALSE	TRUE	FALSE
SMLQATAEANNLAAVAGAR	chr17:80161290-80161994	E9QND8	Atlastin GTPase 2	ENSMUST00000112437.8	ENSMUSG00000059811.14	Atl2	-	chr17:80161983-80161994,chr17:80161290-80161334	chr17:80161983-80162039,chr17:80161263-80161334	9,10	2	exon-spanning peptide	3371	protein_coding	protein_coding	412	chr17:80157591-80172221	annotated	CDS	unreviewed(TrEMBL)	-	46.88	5.81	-0.31	86.89	TRUE	TRUE	TRUE	FALSE	FALSE	FALSE	FALSE	TRUE	FALSE
VATNPSFDGR	chr17:80164544-80164573	E9QND8	Atlastin GTPase 2	ENSMUST00000112437.8	ENSMUSG00000059811.14	Atl2	-	chr17:80164544-80164573	chr17:80164537-80164675	7	1	exonic peptide	3371	protein_coding	protein_coding	412	chr17:80157591-80172221	annotated	CDS	unreviewed(TrEMBL)	-	46.88	5.81	-0.31	86.89	TRUE	TRUE	TRUE	FALSE	FALSE	FALSE	FALSE	TRUE	FALSE
YGRLAME	chr17:80168556-80168576	E9QND8	Atlastin GTPase 2	ENSMUST00000112437.8	ENSMUSG00000059811.14	Atl2	-	chr17:80168556-80168576	chr17:80168532-80168588	5	1	exonic peptide	3371	protein_coding	protein_coding	412	chr17:80157591-80172221	annotated	CDS	unreviewed(TrEMBL)	-	46.88	5.81	-0.31	86.89	TRUE	TRUE	FALSE	FALSE	FALSE	FALSE	FALSE	TRUE	FALSE
YGRLAMEE	chr17:80168553-80168576	E9QND8	Atlastin GTPase 2	ENSMUST00000112437.8	ENSMUSG00000059811.14	Atl2	-	chr17:80168553-80168576	chr17:80168532-80168588	5	1	exonic peptide	3371	protein_coding	protein_coding	412	chr17:80157591-80172221	annotated	CDS	unreviewed(TrEMBL)	-	46.88	5.81	-0.31	86.89	TRUE	TRUE	FALSE	FALSE	FALSE	FALSE	FALSE	TRUE	FALSE
YQDQLEAEIEETYANFIK	chr17:80160203-80160256	E9QND8	Atlastin GTPase 2	ENSMUST00000112437.8	ENSMUSG00000059811.14	Atl2	-	chr17:80160203-80160256	chr17:80159954-80160385	11	1	exonic peptide	3371	protein_coding	protein_coding	412	chr17:80157591-80172221	annotated	CDS	unreviewed(TrEMBL)	-	46.88	5.81	-0.31	86.89	TRUE	TRUE	TRUE	FALSE	FALSE	FALSE	FALSE	TRUE	FALSE
ALFLMTK	chr17:80951962-80951982	E9QNE9	Mitogen-activated protein kinase kinase kinase kinase 3	ENSMUST00000112389.9	ENSMUSG00000024242.16	Map4k3	-	chr17:80951962-80951982	chr17:80951921-80951983	10	1	exonic peptide	4231	protein_coding	protein_coding	896	chr17:80889280-81035318	annotated	CDS	unreviewed(TrEMBL)	-	101.34	7.77	-0.47	79.07	TRUE	TRUE	TRUE	FALSE	FALSE	FALSE	FALSE	TRUE	FALSE
ASQLYSHNLPGLFDYAR	chr17:80913258-80913308	E9QNE9	Mitogen-activated protein kinase kinase kinase kinase 3	ENSMUST00000112389.9	ENSMUSG00000024242.16	Map4k3	-	chr17:80913258-80913308	chr17:80913196-80913313	26	1	exonic peptide	4231	protein_coding	protein_coding	896	chr17:80889280-81035318	annotated	CDS	unreviewed(TrEMBL)	-	101.34	7.77	-0.47	79.07	TRUE	TRUE	TRUE	FALSE	FALSE	FALSE	FALSE	TRUE	FALSE
DFELIQRIGSGTYG	chr17:81035235-81035276	E9QNE9	Mitogen-activated protein kinase kinase kinase kinase 3	ENSMUST00000112389.9	ENSMUSG00000024242.16	Map4k3	-	chr17:81035235-81035276	chr17:81035223-81035522	1	1	exonic peptide	4231	protein_coding	protein_coding	896	chr17:80889280-81035318	annotated	CDS	unreviewed(TrEMBL)	-	101.34	7.77	-0.47	79.07	TRUE	TRUE	TRUE	FALSE	FALSE	FALSE	FALSE	TRUE	FALSE
DFNQVVR	chr17:80905031-80905051	E9QNE9	Mitogen-activated protein kinase kinase kinase kinase 3	ENSMUST00000112389.9	ENSMUSG00000024242.16	Map4k3	-	chr17:80905031-80905051	chr17:80904978-80905153	29	1	exonic peptide	4231	protein_coding	protein_coding	896	chr17:80889280-81035318	annotated	CDS	unreviewed(TrEMBL)	-	101.34	7.77	-0.47	79.07	TRUE	TRUE	TRUE	FALSE	FALSE	FALSE	FALSE	TRUE	FALSE
DGSLYQQQSEQR	chr17:80921383-80921418	E9QNE9	Mitogen-activated protein kinase kinase kinase kinase 3	ENSMUST00000112389.9	ENSMUSG00000024242.16	Map4k3	-	chr17:80921383-80921418	chr17:80921344-80921456	21	1	exonic peptide	4231	protein_coding	protein_coding	896	chr17:80889280-81035318	annotated	CDS	unreviewed(TrEMBL)	-	101.34	7.77	-0.47	79.07	TRUE	TRUE	TRUE	FALSE	FALSE	FALSE	FALSE	TRUE	FALSE
DIKGANILLT	chr17:80958536-80961299	E9QNE9	Mitogen-activated protein kinase kinase kinase kinase 3	ENSMUST00000112389.9	ENSMUSG00000024242.16	Map4k3	-	chr17:80961291-80961299,chr17:80958536-80958556	chr17:80961291-80961338,chr17:80958514-80958556	6,7	2	exon-spanning peptide	4231	protein_coding	protein_coding	896	chr17:80889280-81035318	annotated	CDS	unreviewed(TrEMBL)	-	101.34	7.77	-0.47	79.07	TRUE	TRUE	FALSE	FALSE	FALSE	FALSE	FALSE	TRUE	FALSE
DPPLRKETEPHHEL	chr17:80937844-80937885	E9QNE9	Mitogen-activated protein kinase kinase kinase kinase 3	ENSMUST00000112389.9	ENSMUSG00000024242.16	Map4k3	-	chr17:80937844-80937885	chr17:80937844-80937902	14	1	exonic peptide	4231	protein_coding	protein_coding	896	chr17:80889280-81035318	annotated	CDS	unreviewed(TrEMBL)	-	101.34	7.77	-0.47	79.07	TRUE	TRUE	TRUE	FALSE	FALSE	FALSE	FALSE	TRUE	FALSE
ETEPHHELPDSDGFFDSSEEIYYTAR	chr17:80936724-80937867	E9QNE9	Mitogen-activated protein kinase kinase kinase kinase 3	ENSMUST00000112389.9	ENSMUSG00000024242.16	Map4k3	-	chr17:80937844-80937867,chr17:80936724-80936777	chr17:80937844-80937902,chr17:80936715-80936777	14,15	2	exon-spanning peptide	4231	protein_coding	protein_coding	896	chr17:80889280-81035318	annotated	CDS	unreviewed(TrEMBL)	-	101.34	7.77	-0.47	79.07	TRUE	TRUE	TRUE	FALSE	FALSE	FALSE	FALSE	TRUE	FALSE
ETLQGLYYLHSK	chr17:80961315-80961852	E9QNE9	Mitogen-activated protein kinase kinase kinase kinase 3	ENSMUST00000112389.9	ENSMUSG00000024242.16	Map4k3	-	chr17:80961841-80961852,chr17:80961315-80961338	chr17:80961841-80961896,chr17:80961291-80961338	5,6	2	exon-spanning peptide	4231	protein_coding	protein_coding	896	chr17:80889280-81035318	annotated	CDS	unreviewed(TrEMBL)	-	101.34	7.77	-0.47	79.07	TRUE	TRUE	TRUE	FALSE	FALSE	FALSE	FALSE	TRUE	FALSE
FDPPLRK	chr17:80937868-80937888	E9QNE9	Mitogen-activated protein kinase kinase kinase kinase 3	ENSMUST00000112389.9	ENSMUSG00000024242.16	Map4k3	-	chr17:80937868-80937888	chr17:80937844-80937902	14	1	exonic peptide	4231	protein_coding	protein_coding	896	chr17:80889280-81035318	annotated	CDS	unreviewed(TrEMBL)	-	101.34	7.77	-0.47	79.07	TRUE	TRUE	TRUE	FALSE	FALSE	FALSE	FALSE	TRUE	FALSE
GANILLTDNGHVK	chr17:80958518-80958556	E9QNE9	Mitogen-activated protein kinase kinase kinase kinase 3	ENSMUST00000112389.9	ENSMUSG00000024242.16	Map4k3	-	chr17:80958518-80958556	chr17:80958514-80958556	7	1	exonic peptide	4231	protein_coding	protein_coding	896	chr17:80889280-81035318	annotated	CDS	unreviewed(TrEMBL)	-	101.34	7.77	-0.47	79.07	TRUE	TRUE	TRUE	FALSE	FALSE	FALSE	FALSE	TRUE	FALSE
GHVAHLEDDEGDDDDSK	chr17:80925725-80925775	E9QNE9	Mitogen-activated protein kinase kinase kinase kinase 3	ENSMUST00000112389.9	ENSMUSG00000024242.16	Map4k3	-	chr17:80925725-80925775	chr17:80925723-80925776	18	1	exonic peptide	4231	protein_coding	protein_coding	896	chr17:80889280-81035318	annotated	CDS	unreviewed(TrEMBL)	-	101.34	7.77	-0.47	79.07	TRUE	TRUE	TRUE	FALSE	FALSE	FALSE	FALSE	TRUE	FALSE
GHVAHLEDDEGDDDDSKHSTMK	chr17:80923945-80925775	E9QNE9	Mitogen-activated protein kinase kinase kinase kinase 3	ENSMUST00000112389.9	ENSMUSG00000024242.16	Map4k3	-	chr17:80925723-80925775,chr17:80923945-80923957	chr17:80925723-80925776,chr17:80923915-80923957	18,19	2	exon-spanning peptide	4231	protein_coding	protein_coding	896	chr17:80889280-81035318	annotated	CDS	unreviewed(TrEMBL)	-	101.34	7.77	-0.47	79.07	TRUE	TRUE	TRUE	FALSE	FALSE	FALSE	FALSE	TRUE	FALSE
IGSGTYGDVYK	chr17:81035223-81035255	E9QNE9	Mitogen-activated protein kinase kinase kinase kinase 3	ENSMUST00000112389.9	ENSMUSG00000024242.16	Map4k3	-	chr17:81035223-81035255	chr17:81035223-81035522	1	1	exonic peptide	4231	protein_coding	protein_coding	896	chr17:80889280-81035318	annotated	CDS	unreviewed(TrEMBL)	-	101.34	7.77	-0.47	79.07	TRUE	TRUE	TRUE	FALSE	FALSE	FALSE	FALSE	TRUE	FALSE
INFGQVKFDPPLRKE	chr17:80937865-80944155	E9QNE9	Mitogen-activated protein kinase kinase kinase kinase 3	ENSMUST00000112389.9	ENSMUSG00000024242.16	Map4k3	-	chr17:80944149-80944155,chr17:80937865-80937902	chr17:80944149-80944227,chr17:80937844-80937902	13,14	2	exon-spanning peptide	4231	protein_coding	protein_coding	896	chr17:80889280-81035318	annotated	CDS	unreviewed(TrEMBL)	-	101.34	7.77	-0.47	79.07	TRUE	TRUE	TRUE	FALSE	FALSE	FALSE	FALSE	TRUE	FALSE
IVNLQGR	chr17:80900412-80900432	E9QNE9	Mitogen-activated protein kinase kinase kinase kinase 3	ENSMUST00000112389.9	ENSMUSG00000024242.16	Map4k3	-	chr17:80900412-80900432	chr17:80900351-80900443	32	1	exonic peptide	4231	protein_coding	protein_coding	896	chr17:80889280-81035318	annotated	CDS	unreviewed(TrEMBL)	-	101.34	7.77	-0.47	79.07	TRUE	TRUE	TRUE	FALSE	FALSE	FALSE	FALSE	TRUE	FALSE
LLQHPFVTQPLTR	chr17:80951642-80951764	E9QNE9	Mitogen-activated protein kinase kinase kinase kinase 3	ENSMUST00000112389.9	ENSMUSG00000024242.16	Map4k3	-	chr17:80951756-80951764,chr17:80951642-80951671	chr17:80951756-80951837,chr17:80951561-80951671	11,12	2	exon-spanning peptide	4231	protein_coding	protein_coding	896	chr17:80889280-81035318	annotated	CDS	unreviewed(TrEMBL)	-	101.34	7.77	-0.47	79.07	TRUE	TRUE	TRUE	FALSE	FALSE	FALSE	FALSE	TRUE	FALSE
LPVAIPAHK	chr17:80913219-80913245	E9QNE9	Mitogen-activated protein kinase kinase kinase kinase 3	ENSMUST00000112389.9	ENSMUSG00000024242.16	Map4k3	-	chr17:80913219-80913245	chr17:80913196-80913313	26	1	exonic peptide	4231	protein_coding	protein_coding	896	chr17:80889280-81035318	annotated	CDS	unreviewed(TrEMBL)	-	101.34	7.77	-0.47	79.07	TRUE	TRUE	TRUE	FALSE	FALSE	FALSE	FALSE	TRUE	FALSE
NPQEDFELIQR	chr17:81035256-81035288	E9QNE9	Mitogen-activated protein kinase kinase kinase kinase 3	ENSMUST00000112389.9	ENSMUSG00000024242.16	Map4k3	-	chr17:81035256-81035288	chr17:81035223-81035522	1	1	exonic peptide	4231	protein_coding	protein_coding	896	chr17:80889280-81035318	annotated	CDS	unreviewed(TrEMBL)	-	101.34	7.77	-0.47	79.07	TRUE	TRUE	TRUE	FALSE	FALSE	FALSE	FALSE	TRUE	FALSE
NVNTGELAAIK	chr17:80988316-80988348	E9QNE9	Mitogen-activated protein kinase kinase kinase kinase 3	ENSMUST00000112389.9	ENSMUSG00000024242.16	Map4k3	-	chr17:80988316-80988348	chr17:80988297-80988354	2	1	exonic peptide	4231	protein_coding	protein_coding	896	chr17:80889280-81035318	annotated	CDS	unreviewed(TrEMBL)	-	101.34	7.77	-0.47	79.07	TRUE	TRUE	TRUE	FALSE	FALSE	FALSE	FALSE	TRUE	FALSE
PSHVPPR	chr17:80922489-80922509	E9QNE9	Mitogen-activated protein kinase kinase kinase kinase 3	ENSMUST00000112389.9	ENSMUSG00000024242.16	Map4k3	-	chr17:80922489-80922509	chr17:80922446-80922605	20	1	exonic peptide	4231	protein_coding	protein_coding	896	chr17:80889280-81035318	annotated	CDS	unreviewed(TrEMBL)	-	101.34	7.77	-0.47	79.07	TRUE	TRUE	TRUE	FALSE	FALSE	FALSE	FALSE	TRUE	FALSE
RNPQEDFELIQR	chr17:81035256-81035291	E9QNE9	Mitogen-activated protein kinase kinase kinase kinase 3	ENSMUST00000112389.9	ENSMUSG00000024242.16	Map4k3	-	chr17:81035256-81035291	chr17:81035223-81035522	1	1	exonic peptide	4231	protein_coding	protein_coding	896	chr17:80889280-81035318	annotated	CDS	unreviewed(TrEMBL)	-	101.34	7.77	-0.47	79.07	TRUE	TRUE	TRUE	FALSE	FALSE	FALSE	FALSE	TRUE	FALSE
SEINFGQVK	chr17:80937889-80944161	E9QNE9	Mitogen-activated protein kinase kinase kinase kinase 3	ENSMUST00000112389.9	ENSMUSG00000024242.16	Map4k3	-	chr17:80944149-80944161,chr17:80937889-80937902	chr17:80944149-80944227,chr17:80937844-80937902	13,14	2	exon-spanning peptide	4231	protein_coding	protein_coding	896	chr17:80889280-81035318	annotated	CDS	unreviewed(TrEMBL)	-	101.34	7.77	-0.47	79.07	TRUE	TRUE	TRUE	FALSE	FALSE	FALSE	FALSE	TRUE	FALSE
SIFIPQDTHSAEDGNQGTIK	chr17:80922540-80922599	E9QNE9	Mitogen-activated protein kinase kinase kinase kinase 3	ENSMUST00000112389.9	ENSMUSG00000024242.16	Map4k3	-	chr17:80922540-80922599	chr17:80922446-80922605	20	1	exonic peptide	4231	protein_coding	protein_coding	896	chr17:80889280-81035318	annotated	CDS	unreviewed(TrEMBL)	-	101.34	7.77	-0.47	79.07	TRUE	TRUE	TRUE	FALSE	FALSE	FALSE	FALSE	TRUE	FALSE
SLAIELLDK	chr17:80951615-80951641	E9QNE9	Mitogen-activated protein kinase kinase kinase kinase 3	ENSMUST00000112389.9	ENSMUSG00000024242.16	Map4k3	-	chr17:80951615-80951641	chr17:80951561-80951671	12	1	exonic peptide	4231	protein_coding	protein_coding	896	chr17:80889280-81035318	annotated	CDS	unreviewed(TrEMBL)	-	101.34	7.77	-0.47	79.07	TRUE	TRUE	TRUE	FALSE	FALSE	FALSE	FALSE	TRUE	FALSE
SNEVTQEISDNTR	chr17:80890017-80892158	E9QNE9	Mitogen-activated protein kinase kinase kinase kinase 3	ENSMUST00000112389.9	ENSMUSG00000024242.16	Map4k3	-	chr17:80892150-80892158,chr17:80890017-80890046	chr17:80892150-80892220,chr17:80889991-80890046	33,34	2	exon-spanning peptide	4231	protein_coding	protein_coding	896	chr17:80889280-81035318	annotated	CDS	unreviewed(TrEMBL)	-	101.34	7.77	-0.47	79.07	TRUE	TRUE	TRUE	FALSE	FALSE	FALSE	FALSE	TRUE	FALSE
SNFQPPK	chr17:80951941-80951961	E9QNE9	Mitogen-activated protein kinase kinase kinase kinase 3	ENSMUST00000112389.9	ENSMUSG00000024242.16	Map4k3	-	chr17:80951941-80951961	chr17:80951921-80951983	10	1	exonic peptide	4231	protein_coding	protein_coding	896	chr17:80889280-81035318	annotated	CDS	unreviewed(TrEMBL)	-	101.34	7.77	-0.47	79.07	TRUE	TRUE	FALSE	FALSE	FALSE	FALSE	FALSE	TRUE	FALSE
SRPTDNPTANSNLYILAGHE	chr17:80889289-80889348	E9QNE9	Mitogen-activated protein kinase kinase kinase kinase 3	ENSMUST00000112389.9	ENSMUSG00000024242.16	Map4k3	-	chr17:80889289-80889348	chr17:80887941-80889364	35	1	exonic peptide	4231	protein_coding	protein_coding	896	chr17:80889280-81035318	annotated	CDS	unreviewed(TrEMBL)	-	101.34	7.77	-0.47	79.07	TRUE	TRUE	TRUE	FALSE	FALSE	FALSE	FALSE	TRUE	FALSE
SRPTDNPTANSNLYILAGHENSY	chr17:80889281-80889348	E9QNE9	Mitogen-activated protein kinase kinase kinase kinase 3	ENSMUST00000112389.9	ENSMUSG00000024242.16	Map4k3	-	chr17:80889281-80889348	chr17:80887941-80889364	35	1	exonic peptide	4231	protein_coding	protein_coding	896	chr17:80889280-81035318	annotated	CDS	unreviewed(TrEMBL)	-	101.34	7.77	-0.47	79.07	TRUE	TRUE	TRUE	FALSE	FALSE	FALSE	FALSE	TRUE	FALSE
SVEEELHQR	chr17:80925776-80926011	E9QNE9	Mitogen-activated protein kinase kinase kinase kinase 3	ENSMUST00000112389.9	ENSMUSG00000024242.16	Map4k3	-	chr17:80925986-80926011,chr17:80925776-80925776	chr17:80925986-80926024,chr17:80925723-80925776	17,18	2	exon-spanning peptide	4231	protein_coding	protein_coding	896	chr17:80889280-81035318	annotated	CDS	unreviewed(TrEMBL)	-	101.34	7.77	-0.47	79.07	TRUE	TRUE	TRUE	FALSE	FALSE	FALSE	FALSE	TRUE	FALSE
VNNPDHSTYHDFDDDDPEPLVAVPHR	chr17:80944204-80951614	E9QNE9	Mitogen-activated protein kinase kinase kinase kinase 3	ENSMUST00000112389.9	ENSMUSG00000024242.16	Map4k3	-	chr17:80951561-80951614,chr17:80944204-80944227	chr17:80951561-80951671,chr17:80944149-80944227	12,13	2	exon-spanning peptide	4231	protein_coding	protein_coding	896	chr17:80889280-81035318	annotated	CDS	unreviewed(TrEMBL)	-	101.34	7.77	-0.47	79.07	TRUE	TRUE	TRUE	FALSE	FALSE	FALSE	FALSE	TRUE	FALSE
VVVLESR	chr17:80889343-80889363	E9QNE9	Mitogen-activated protein kinase kinase kinase kinase 3	ENSMUST00000112389.9	ENSMUSG00000024242.16	Map4k3	-	chr17:80889343-80889363	chr17:80887941-80889364	35	1	exonic peptide	4231	protein_coding	protein_coding	896	chr17:80889280-81035318	annotated	CDS	unreviewed(TrEMBL)	-	101.34	7.77	-0.47	79.07	TRUE	TRUE	FALSE	FALSE	FALSE	FALSE	FALSE	TRUE	FALSE
AHMLIDMHFR	chrX:67741481-67741510	E9QNF5	Fragile X messenger ribonucleoprotein 1	ENSMUST00000114657.9	ENSMUSG00000000838.18	Fmr1	+	chrX:67741481-67741510	chrX:67741454-67741570	7	1	exonic peptide	4076	protein_coding	protein_coding	593	chrX:67722423-67759278	annotated	CDS	unreviewed(TrEMBL)	-	66.72	7.25	-0.86	68.03	TRUE	TRUE	TRUE	FALSE	FALSE	FALSE	FALSE	TRUE	FALSE
AKGRTADGSLQSASSE	chrX:67756897-67759185	E9QNF5	Fragile X messenger ribonucleoprotein 1	ENSMUST00000114657.9	ENSMUSG00000000838.18	Fmr1	+	chrX:67756897-67756929,chrX:67759171-67759185	chrX:67756847-67756929,chrX:67759171-67761569	15,16	2	exon-spanning peptide	4076	protein_coding	protein_coding	593	chrX:67722423-67759278	annotated	CDS	unreviewed(TrEMBL)	-	66.72	7.25	-0.86	68.03	TRUE	TRUE	TRUE	FALSE	FALSE	FALSE	FALSE	TRUE	FALSE
DINESDEVEVYSR	chrX:67735174-67738631	E9QNF5	Fragile X messenger ribonucleoprotein 1	ENSMUST00000114657.9	ENSMUSG00000000838.18	Fmr1	+	chrX:67735174-67735200,chrX:67738620-67738631	chrX:67735107-67735200,chrX:67738620-67738691	3,4	2	exon-spanning peptide	4076	protein_coding	protein_coding	593	chrX:67722423-67759278	annotated	CDS	unreviewed(TrEMBL)	-	66.72	7.25	-0.86	68.03	TRUE	TRUE	TRUE	FALSE	FALSE	FALSE	FALSE	TRUE	FALSE
DSITVAFE	chrX:67731912-67731935	E9QNF5	Fragile X messenger ribonucleoprotein 1	ENSMUST00000114657.9	ENSMUSG00000000838.18	Fmr1	+	chrX:67731912-67731935	chrX:67731888-67731940	2	1	exonic peptide	4076	protein_coding	protein_coding	593	chrX:67722423-67759278	annotated	CDS	unreviewed(TrEMBL)	-	66.72	7.25	-0.86	68.03	TRUE	TRUE	TRUE	FALSE	FALSE	FALSE	FALSE	TRUE	FALSE
DTFHKIKLEVPE	chrX:67739194-67739229	E9QNF5	Fragile X messenger ribonucleoprotein 1	ENSMUST00000114657.9	ENSMUSG00000000838.18	Fmr1	+	chrX:67739194-67739229	chrX:67739095-67739243	5	1	exonic peptide	4076	protein_coding	protein_coding	593	chrX:67722423-67759278	annotated	CDS	unreviewed(TrEMBL)	-	66.72	7.25	-0.86	68.03	TRUE	TRUE	TRUE	FALSE	FALSE	FALSE	FALSE	TRUE	FALSE
DVHEDSITVAFENNWQPER	chrX:67731900-67735122	E9QNF5	Fragile X messenger ribonucleoprotein 1	ENSMUST00000114657.9	ENSMUSG00000000838.18	Fmr1	+	chrX:67731900-67731940,chrX:67735107-67735122	chrX:67731888-67731940,chrX:67735107-67735200	2,3	2	exon-spanning peptide	4076	protein_coding	protein_coding	593	chrX:67722423-67759278	annotated	CDS	unreviewed(TrEMBL)	-	66.72	7.25	-0.86	68.03	TRUE	TRUE	TRUE	FALSE	FALSE	FALSE	FALSE	TRUE	FALSE
EDLMGLAIGTHGANIQQAR	chrX:67743714-67743770	E9QNF5	Fragile X messenger ribonucleoprotein 1	ENSMUST00000114657.9	ENSMUSG00000000838.18	Fmr1	+	chrX:67743714-67743770	chrX:67743666-67743836	8	1	exonic peptide	4076	protein_coding	protein_coding	593	chrX:67722423-67759278	annotated	CDS	unreviewed(TrEMBL)	-	66.72	7.25	-0.86	68.03	TRUE	TRUE	FALSE	FALSE	FALSE	FALSE	FALSE	TRUE	FALSE
EKPDSVDGLQPLVNGVP	chrX:67759228-67759277	E9QNF5	Fragile X messenger ribonucleoprotein 1	ENSMUST00000114657.9	ENSMUSG00000000838.18	Fmr1	+	chrX:67759228-67759277	chrX:67759171-67761569	16	1	exonic peptide	4076	protein_coding	protein_coding	593	chrX:67722423-67759278	annotated	CDS	unreviewed(TrEMBL)	-	66.72	7.25	-0.86	68.03	TRUE	TRUE	TRUE	FALSE	FALSE	FALSE	FALSE	TRUE	FALSE
ENTHFSQPNSTK	chrX:67748942-67748977	E9QNF5	Fragile X messenger ribonucleoprotein 1	ENSMUST00000114657.9	ENSMUSG00000000838.18	Fmr1	+	chrX:67748942-67748977	chrX:67748855-67748986	11	1	exonic peptide	4076	protein_coding	protein_coding	593	chrX:67722423-67759278	annotated	CDS	unreviewed(TrEMBL)	-	66.72	7.25	-0.86	68.03	TRUE	TRUE	TRUE	FALSE	FALSE	FALSE	FALSE	TRUE	FALSE
FHEQFIVR	chrX:67743690-67743713	E9QNF5	Fragile X messenger ribonucleoprotein 1	ENSMUST00000114657.9	ENSMUSG00000000838.18	Fmr1	+	chrX:67743690-67743713	chrX:67743666-67743836	8	1	exonic peptide	4076	protein_coding	protein_coding	593	chrX:67722423-67759278	annotated	CDS	unreviewed(TrEMBL)	-	66.72	7.25	-0.86	68.03	TRUE	TRUE	TRUE	FALSE	FALSE	FALSE	FALSE	TRUE	FALSE
FPPPVGYNK	chrX:67735147-67735173	E9QNF5	Fragile X messenger ribonucleoprotein 1	ENSMUST00000114657.9	ENSMUSG00000000838.18	Fmr1	+	chrX:67735147-67735173	chrX:67735107-67735200	3	1	exonic peptide	4076	protein_coding	protein_coding	593	chrX:67722423-67759278	annotated	CDS	unreviewed(TrEMBL)	-	66.72	7.25	-0.86	68.03	TRUE	TRUE	TRUE	FALSE	FALSE	FALSE	FALSE	TRUE	FALSE
GSNGAFYK	chrX:67722450-67722473	E9QNF5	Fragile X messenger ribonucleoprotein 1	ENSMUST00000114657.9	ENSMUSG00000000838.18	Fmr1	+	chrX:67722450-67722473	chrX:67722417-67722473	1	1	exonic peptide	4076	protein_coding	protein_coding	593	chrX:67722423-67759278	annotated	CDS	unreviewed(TrEMBL)	-	66.72	7.25	-0.86	68.03	TRUE	TRUE	FALSE	FALSE	FALSE	FALSE	FALSE	TRUE	FALSE
GYVTDDGQGMGR	chrX:67754292-67754327	E9QNF5	Fragile X messenger ribonucleoprotein 1	ENSMUST00000114657.9	ENSMUSG00000000838.18	Fmr1	+	chrX:67754292-67754327	chrX:67754190-67754385	13	1	exonic peptide	4076	protein_coding	protein_coding	593	chrX:67722423-67759278	annotated	CDS	unreviewed(TrEMBL)	-	66.72	7.25	-0.86	68.03	TRUE	TRUE	TRUE	FALSE	FALSE	FALSE	FALSE	TRUE	FALSE
IKLEVPEDLR	chrX:67739209-67739238	E9QNF5	Fragile X messenger ribonucleoprotein 1	ENSMUST00000114657.9	ENSMUSG00000000838.18	Fmr1	+	chrX:67739209-67739238	chrX:67739095-67739243	5	1	exonic peptide	4076	protein_coding	protein_coding	593	chrX:67722423-67759278	annotated	CDS	unreviewed(TrEMBL)	-	66.72	7.25	-0.86	68.03	TRUE	TRUE	TRUE	FALSE	FALSE	FALSE	FALSE	TRUE	FALSE
IMPPSSLPSNNSRVGPNSSEE	chrX:67748858-67748920	E9QNF5	Fragile X messenger ribonucleoprotein 1	ENSMUST00000114657.9	ENSMUSG00000000838.18	Fmr1	+	chrX:67748858-67748920	chrX:67748855-67748986	11	1	exonic peptide	4076	protein_coding	protein_coding	593	chrX:67722423-67759278	annotated	CDS	unreviewed(TrEMBL)	-	66.72	7.25	-0.86	68.03	TRUE	TRUE	TRUE	FALSE	FALSE	FALSE	FALSE	TRUE	FALSE
IVDKSGVVRVRIE	chrX:67747307-67747345	E9QNF5	Fragile X messenger ribonucleoprotein 1	ENSMUST00000114657.9	ENSMUSG00000000838.18	Fmr1	+	chrX:67747307-67747345	chrX:67747269-67747378	10	1	exonic peptide	4076	protein_coding	protein_coding	593	chrX:67722423-67759278	annotated	CDS	unreviewed(TrEMBL)	-	66.72	7.25	-0.86	68.03	TRUE	TRUE	FALSE	FALSE	FALSE	FALSE	FALSE	TRUE	FALSE
IVDKSGVVRVRIEAE	chrX:67747307-67747351	E9QNF5	Fragile X messenger ribonucleoprotein 1	ENSMUST00000114657.9	ENSMUSG00000000838.18	Fmr1	+	chrX:67747307-67747351	chrX:67747269-67747378	10	1	exonic peptide	4076	protein_coding	protein_coding	593	chrX:67722423-67759278	annotated	CDS	unreviewed(TrEMBL)	-	66.72	7.25	-0.86	68.03	TRUE	TRUE	TRUE	FALSE	FALSE	FALSE	FALSE	TRUE	FALSE
KEKPDSVDGLQPLVNGVP	chrX:67759225-67759277	E9QNF5	Fragile X messenger ribonucleoprotein 1	ENSMUST00000114657.9	ENSMUSG00000000838.18	Fmr1	+	chrX:67759225-67759277	chrX:67759171-67761569	16	1	exonic peptide	4076	protein_coding	protein_coding	593	chrX:67722423-67759278	annotated	CDS	unreviewed(TrEMBL)	-	66.72	7.25	-0.86	68.03	TRUE	TRUE	TRUE	FALSE	FALSE	FALSE	FALSE	TRUE	FALSE
KVPGVTAIDLDEDTCTFHIYGEDQDAVK	chrX:67743771-67743965	E9QNF5	Fragile X messenger ribonucleoprotein 1	ENSMUST00000114657.9	ENSMUSG00000000838.18	Fmr1	+	chrX:67743771-67743836,chrX:67743948-67743965	chrX:67743666-67743836,chrX:67743948-67744026	8,9	2	exon-spanning peptide	4076	protein_coding	protein_coding	593	chrX:67722423-67759278	annotated	CDS	unreviewed(TrEMBL)	-	66.72	7.25	-0.86	68.03	TRUE	TRUE	TRUE	FALSE	FALSE	FALSE	FALSE	TRUE	FALSE
KVPGVTAIDLDEDTCTFHIYGEDQDAVKK	chrX:67743771-67743968	E9QNF5	Fragile X messenger ribonucleoprotein 1	ENSMUST00000114657.9	ENSMUSG00000000838.18	Fmr1	+	chrX:67743771-67743836,chrX:67743948-67743968	chrX:67743666-67743836,chrX:67743948-67744026	8,9	2	exon-spanning peptide	4076	protein_coding	protein_coding	593	chrX:67722423-67759278	annotated	CDS	unreviewed(TrEMBL)	-	66.72	7.25	-0.86	68.03	TRUE	TRUE	TRUE	FALSE	FALSE	FALSE	FALSE	TRUE	FALSE
LIQEIVDK	chrX:67747295-67747318	E9QNF5	Fragile X messenger ribonucleoprotein 1	ENSMUST00000114657.9	ENSMUSG00000000838.18	Fmr1	+	chrX:67747295-67747318	chrX:67747269-67747378	10	1	exonic peptide	4076	protein_coding	protein_coding	593	chrX:67722423-67759278	annotated	CDS	unreviewed(TrEMBL)	-	66.72	7.25	-0.86	68.03	TRUE	TRUE	TRUE	FALSE	FALSE	FALSE	FALSE	TRUE	FALSE
LQIDEQLR	chrX:67754217-67754240	E9QNF5	Fragile X messenger ribonucleoprotein 1	ENSMUST00000114657.9	ENSMUSG00000000838.18	Fmr1	+	chrX:67754217-67754240	chrX:67754190-67754385	13	1	exonic peptide	4076	protein_coding	protein_coding	593	chrX:67722423-67759278	annotated	CDS	unreviewed(TrEMBL)	-	66.72	7.25	-0.86	68.03	TRUE	TRUE	FALSE	FALSE	FALSE	FALSE	FALSE	TRUE	FALSE
MEELVVEVR	chrX:67722423-67722449	E9QNF5	Fragile X messenger ribonucleoprotein 1	ENSMUST00000114657.9	ENSMUSG00000000838.18	Fmr1	+	chrX:67722423-67722449	chrX:67722417-67722473	1	1	exonic peptide	4076	protein_coding	protein_coding	593	chrX:67722423-67759278	annotated	CDS	unreviewed(TrEMBL)	-	66.72	7.25	-0.86	68.03	TRUE	TRUE	TRUE	FALSE	FALSE	FALSE	FALSE	TRUE	FALSE
QIPFHDVR	chrX:67735123-67735146	E9QNF5	Fragile X messenger ribonucleoprotein 1	ENSMUST00000114657.9	ENSMUSG00000000838.18	Fmr1	+	chrX:67735123-67735146	chrX:67735107-67735200	3	1	exonic peptide	4076	protein_coding	protein_coding	593	chrX:67722423-67759278	annotated	CDS	unreviewed(TrEMBL)	-	66.72	7.25	-0.86	68.03	TRUE	TRUE	TRUE	FALSE	FALSE	FALSE	FALSE	TRUE	FALSE
RQIPFHD	chrX:67735120-67735140	E9QNF5	Fragile X messenger ribonucleoprotein 1	ENSMUST00000114657.9	ENSMUSG00000000838.18	Fmr1	+	chrX:67735120-67735140	chrX:67735107-67735200	3	1	exonic peptide	4076	protein_coding	protein_coding	593	chrX:67722423-67759278	annotated	CDS	unreviewed(TrEMBL)	-	66.72	7.25	-0.86	68.03	TRUE	TRUE	TRUE	FALSE	FALSE	FALSE	FALSE	TRUE	FALSE
SFLEFAEDVIQVPR	chrX:67743975-67744016	E9QNF5	Fragile X messenger ribonucleoprotein 1	ENSMUST00000114657.9	ENSMUSG00000000838.18	Fmr1	+	chrX:67743975-67744016	chrX:67743948-67744026	9	1	exonic peptide	4076	protein_coding	protein_coding	593	chrX:67722423-67759278	annotated	CDS	unreviewed(TrEMBL)	-	66.72	7.25	-0.86	68.03	TRUE	TRUE	TRUE	FALSE	FALSE	FALSE	FALSE	TRUE	FALSE
SVNPNKPATK	chrX:67739164-67739193	E9QNF5	Fragile X messenger ribonucleoprotein 1	ENSMUST00000114657.9	ENSMUSG00000000838.18	Fmr1	+	chrX:67739164-67739193	chrX:67739095-67739243	5	1	exonic peptide	4076	protein_coding	protein_coding	593	chrX:67722423-67759278	annotated	CDS	unreviewed(TrEMBL)	-	66.72	7.25	-0.86	68.03	TRUE	TRUE	TRUE	FALSE	FALSE	FALSE	FALSE	TRUE	FALSE
SVPQEEEIMPPSSLPSNNSR	chrX:67747361-67748896	E9QNF5	Fragile X messenger ribonucleoprotein 1	ENSMUST00000114657.9	ENSMUSG00000000838.18	Fmr1	+	chrX:67747361-67747378,chrX:67748855-67748896	chrX:67747269-67747378,chrX:67748855-67748986	10,11	2	exon-spanning peptide	4076	protein_coding	protein_coding	593	chrX:67722423-67759278	annotated	CDS	unreviewed(TrEMBL)	-	66.72	7.25	-0.86	68.03	TRUE	TRUE	TRUE	FALSE	FALSE	FALSE	FALSE	TRUE	FALSE
TADGSLQSASSEGSR	chrX:67756909-67759194	E9QNF5	Fragile X messenger ribonucleoprotein 1	ENSMUST00000114657.9	ENSMUSG00000000838.18	Fmr1	+	chrX:67756909-67756929,chrX:67759171-67759194	chrX:67756847-67756929,chrX:67759171-67761569	15,16	2	exon-spanning peptide	4076	protein_coding	protein_coding	593	chrX:67722423-67759278	annotated	CDS	unreviewed(TrEMBL)	-	66.72	7.25	-0.86	68.03	TRUE	TRUE	TRUE	FALSE	FALSE	FALSE	FALSE	TRUE	FALSE
VDQLRLE	chrX:67754193-67754213	E9QNF5	Fragile X messenger ribonucleoprotein 1	ENSMUST00000114657.9	ENSMUSG00000000838.18	Fmr1	+	chrX:67754193-67754213	chrX:67754190-67754385	13	1	exonic peptide	4076	protein_coding	protein_coding	593	chrX:67722423-67759278	annotated	CDS	unreviewed(TrEMBL)	-	66.72	7.25	-0.86	68.03	TRUE	TRUE	TRUE	FALSE	FALSE	FALSE	FALSE	TRUE	FALSE
VGPNSSEEK	chrX:67748897-67748923	E9QNF5	Fragile X messenger ribonucleoprotein 1	ENSMUST00000114657.9	ENSMUSG00000000838.18	Fmr1	+	chrX:67748897-67748923	chrX:67748855-67748986	11	1	exonic peptide	4076	protein_coding	protein_coding	593	chrX:67722423-67759278	annotated	CDS	unreviewed(TrEMBL)	-	66.72	7.25	-0.86	68.03	TRUE	TRUE	TRUE	FALSE	FALSE	FALSE	FALSE	TRUE	FALSE
YHLNYLKE	chrX:67751714-67754192	E9QNF5	Fragile X messenger ribonucleoprotein 1	ENSMUST00000114657.9	ENSMUSG00000000838.18	Fmr1	+	chrX:67751714-67751734,chrX:67754190-67754192	chrX:67751648-67751734,chrX:67754190-67754385	12,13	2	exon-spanning peptide	4076	protein_coding	protein_coding	593	chrX:67722423-67759278	annotated	CDS	unreviewed(TrEMBL)	-	66.72	7.25	-0.86	68.03	TRUE	TRUE	TRUE	FALSE	FALSE	FALSE	FALSE	TRUE	FALSE
AEEFILAMHLTDMAK	chr12:4682973-4683017	E9QNG1	Intersectin 2	ENSMUST00000062580.8	ENSMUSG00000020640.11	Itsn2	+	chr12:4682973-4683017	chr12:4682936-4683073	10	1	exonic peptide	5987	protein_coding	protein_coding	1658	chr12:4663275-4763194	annotated	CDS	unreviewed(TrEMBL)	-	188.78	8.44	-0.68	75.84	TRUE	TRUE	TRUE	FALSE	FALSE	FALSE	TRUE	TRUE	TRUE
ALYAAVTKKPTSTAYPVTSTAYPVGE	chr12:4714544-4714621	E9QNG1	Intersectin 2	ENSMUST00000062580.8	ENSMUSG00000020640.11	Itsn2	+	chr12:4714544-4714621	chr12:4714537-4714622	23	1	exonic peptide	5987	protein_coding	protein_coding	1658	chr12:4663275-4763194	annotated	CDS	unreviewed(TrEMBL)	-	188.78	8.44	-0.68	75.84	TRUE	TRUE	TRUE	FALSE	FALSE	FALSE	TRUE	TRUE	TRUE
ALYPFEAR	chr12:4703478-4703501	E9QNG1	Intersectin 2	ENSMUST00000062580.8	ENSMUSG00000020640.11	Itsn2	+	chr12:4703478-4703501	chr12:4703446-4703543	19	1	exonic peptide	5987	protein_coding	protein_coding	1658	chr12:4663275-4763194	annotated	CDS	unreviewed(TrEMBL)	-	188.78	8.44	-0.68	75.84	TRUE	TRUE	TRUE	FALSE	FALSE	FALSE	TRUE	TRUE	TRUE
DALEKETASKLSEM	chr12:4689729-4689770	E9QNG1	Intersectin 2	ENSMUST00000062580.8	ENSMUSG00000020640.11	Itsn2	+	chr12:4689729-4689770	chr12:4689655-4689794	16	1	exonic peptide	5987	protein_coding	protein_coding	1658	chr12:4663275-4763194	annotated	CDS	unreviewed(TrEMBL)	-	188.78	8.44	-0.68	75.84	TRUE	TRUE	TRUE	FALSE	FALSE	FALSE	TRUE	TRUE	TRUE
DGEWWTGSIGER	chr12:4716246-4716281	E9QNG1	Intersectin 2	ENSMUST00000062580.8	ENSMUSG00000020640.11	Itsn2	+	chr12:4716246-4716281	chr12:4716160-4716326	24	1	exonic peptide	5987	protein_coding	protein_coding	1658	chr12:4663275-4763194	annotated	CDS	unreviewed(TrEMBL)	-	188.78	8.44	-0.68	75.84	TRUE	TRUE	TRUE	FALSE	FALSE	FALSE	TRUE	TRUE	TRUE
DNLKPSGGYITG	chr12:4674950-4676531	E9QNG1	Intersectin 2	ENSMUST00000062580.8	ENSMUSG00000020640.11	Itsn2	+	chr12:4674950-4674983,chr12:4676530-4676531	chr12:4674891-4674983,chr12:4676530-4676593	3,4	2	exon-spanning peptide	5987	protein_coding	protein_coding	1658	chr12:4663275-4763194	annotated	CDS	unreviewed(TrEMBL)	-	188.78	8.44	-0.68	75.84	TRUE	TRUE	TRUE	FALSE	FALSE	FALSE	TRUE	TRUE	TRUE
DQENFGNASK	chr12:4716318-4721293	E9QNG1	Intersectin 2	ENSMUST00000062580.8	ENSMUSG00000020640.11	Itsn2	+	chr12:4716318-4716326,chr12:4721273-4721293	chr12:4716160-4716326,chr12:4721273-4721318	24,25	2	exon-spanning peptide	5987	protein_coding	protein_coding	1658	chr12:4663275-4763194	annotated	CDS	unreviewed(TrEMBL)	-	188.78	8.44	-0.68	75.84	TRUE	TRUE	TRUE	FALSE	FALSE	FALSE	TRUE	TRUE	TRUE
DQFSPDDFLGR	chr12:4762622-4763053	E9QNG1	Intersectin 2	ENSMUST00000062580.8	ENSMUSG00000020640.11	Itsn2	+	chr12:4762622-4762640,chr12:4763040-4763053	chr12:4762467-4762640,chr12:4763040-4763950	38,39	2	exon-spanning peptide	5987	protein_coding	protein_coding	1658	chr12:4663275-4763194	annotated	CDS	unreviewed(TrEMBL)	-	188.78	8.44	-0.68	75.84	TRUE	TRUE	FALSE	FALSE	FALSE	FALSE	TRUE	TRUE	TRUE
DVITVLEQQ	chr12:4711943-4711969	E9QNG1	Intersectin 2	ENSMUST00000062580.8	ENSMUSG00000020640.11	Itsn2	+	chr12:4711943-4711969	chr12:4711859-4712064	22	1	exonic peptide	5987	protein_coding	protein_coding	1658	chr12:4663275-4763194	annotated	CDS	unreviewed(TrEMBL)	-	188.78	8.44	-0.68	75.84	TRUE	TRUE	FALSE	FALSE	FALSE	FALSE	TRUE	TRUE	TRUE
DVQIRKQTQKTELEVL	chr12:4686583-4686630	E9QNG1	Intersectin 2	ENSMUST00000062580.8	ENSMUSG00000020640.11	Itsn2	+	chr12:4686583-4686630	chr12:4686547-4686687	14	1	exonic peptide	5987	protein_coding	protein_coding	1658	chr12:4663275-4763194	annotated	CDS	unreviewed(TrEMBL)	-	188.78	8.44	-0.68	75.84	TRUE	TRUE	TRUE	FALSE	FALSE	FALSE	TRUE	TRUE	TRUE
EEPQKKLPVTFE	chr12:4683538-4684545	E9QNG1	Intersectin 2	ENSMUST00000062580.8	ENSMUSG00000020640.11	Itsn2	+	chr12:4683538-4683562,chr12:4684535-4684545	chr12:4683477-4683562,chr12:4684535-4684797	11,12	2	exon-spanning peptide	5987	protein_coding	protein_coding	1658	chr12:4663275-4763194	annotated	CDS	unreviewed(TrEMBL)	-	188.78	8.44	-0.68	75.84	TRUE	TRUE	TRUE	FALSE	FALSE	FALSE	TRUE	TRUE	TRUE
ENHLNFSK	chr12:4711916-4711939	E9QNG1	Intersectin 2	ENSMUST00000062580.8	ENSMUSG00000020640.11	Itsn2	+	chr12:4711916-4711939	chr12:4711859-4712064	22	1	exonic peptide	5987	protein_coding	protein_coding	1658	chr12:4663275-4763194	annotated	CDS	unreviewed(TrEMBL)	-	188.78	8.44	-0.68	75.84	TRUE	TRUE	TRUE	FALSE	FALSE	FALSE	TRUE	TRUE	TRUE
EQLDALEK	chr12:4689720-4689743	E9QNG1	Intersectin 2	ENSMUST00000062580.8	ENSMUSG00000020640.11	Itsn2	+	chr12:4689720-4689743	chr12:4689655-4689794	16	1	exonic peptide	5987	protein_coding	protein_coding	1658	chr12:4663275-4763194	annotated	CDS	unreviewed(TrEMBL)	-	188.78	8.44	-0.68	75.84	TRUE	TRUE	TRUE	FALSE	FALSE	FALSE	TRUE	TRUE	TRUE
ESYNTQQLALEQLHK	chr12:4699992-4700036	E9QNG1	Intersectin 2	ENSMUST00000062580.8	ENSMUSG00000020640.11	Itsn2	+	chr12:4699992-4700036	chr12:4699983-4700119	17	1	exonic peptide	5987	protein_coding	protein_coding	1658	chr12:4663275-4763194	annotated	CDS	unreviewed(TrEMBL)	-	188.78	8.44	-0.68	75.84	TRUE	TRUE	TRUE	FALSE	FALSE	FALSE	TRUE	TRUE	TRUE
FDLQLFEQK	chr12:4763159-4763185	E9QNG1	Intersectin 2	ENSMUST00000062580.8	ENSMUSG00000020640.11	Itsn2	+	chr12:4763159-4763185	chr12:4763040-4763950	39	1	exonic peptide	5987	protein_coding	protein_coding	1658	chr12:4663275-4763194	annotated	CDS	unreviewed(TrEMBL)	-	188.78	8.44	-0.68	75.84	TRUE	TRUE	TRUE	FALSE	FALSE	FALSE	TRUE	TRUE	TRUE
GASEQYIDTEK	chr12:4758970-4759002	E9QNG1	Intersectin 2	ENSMUST00000062580.8	ENSMUSG00000020640.11	Itsn2	+	chr12:4758970-4759002	chr12:4758945-4759027	36	1	exonic peptide	5987	protein_coding	protein_coding	1658	chr12:4663275-4763194	annotated	CDS	unreviewed(TrEMBL)	-	188.78	8.44	-0.68	75.84	TRUE	TRUE	TRUE	FALSE	FALSE	FALSE	TRUE	TRUE	TRUE
GASEQYIDTEKK	chr12:4758970-4759005	E9QNG1	Intersectin 2	ENSMUST00000062580.8	ENSMUSG00000020640.11	Itsn2	+	chr12:4758970-4759005	chr12:4758945-4759027	36	1	exonic peptide	5987	protein_coding	protein_coding	1658	chr12:4663275-4763194	annotated	CDS	unreviewed(TrEMBL)	-	188.78	8.44	-0.68	75.84	TRUE	TRUE	TRUE	FALSE	FALSE	FALSE	TRUE	TRUE	TRUE
GEPEALYAAVTK	chr12:4712060-4714567	E9QNG1	Intersectin 2	ENSMUST00000062580.8	ENSMUSG00000020640.11	Itsn2	+	chr12:4712060-4712064,chr12:4714537-4714567	chr12:4711859-4712064,chr12:4714537-4714622	22,23	2	exon-spanning peptide	5987	protein_coding	protein_coding	1658	chr12:4663275-4763194	annotated	CDS	unreviewed(TrEMBL)	-	188.78	8.44	-0.68	75.84	TRUE	TRUE	TRUE	FALSE	FALSE	FALSE	TRUE	TRUE	TRUE
GMPLSSFLLK	chr12:4756287-4756316	E9QNG1	Intersectin 2	ENSMUST00000062580.8	ENSMUSG00000020640.11	Itsn2	+	chr12:4756287-4756316	chr12:4756260-4756358	32	1	exonic peptide	5987	protein_coding	protein_coding	1658	chr12:4663275-4763194	annotated	CDS	unreviewed(TrEMBL)	-	188.78	8.44	-0.68	75.84	TRUE	TRUE	TRUE	FALSE	FALSE	FALSE	TRUE	TRUE	TRUE
GMSGYLSGFQAR	chr12:4680755-4682387	E9QNG1	Intersectin 2	ENSMUST00000062580.8	ENSMUSG00000020640.11	Itsn2	+	chr12:4680755-4680776,chr12:4682374-4682387	chr12:4680637-4680776,chr12:4682374-4682437	8,9	2	exon-spanning peptide	5987	protein_coding	protein_coding	1658	chr12:4663275-4763194	annotated	CDS	unreviewed(TrEMBL)	-	188.78	8.44	-0.68	75.84	TRUE	TRUE	TRUE	FALSE	FALSE	FALSE	TRUE	TRUE	TRUE
GQLINVMNK	chr12:4723481-4723507	E9QNG1	Intersectin 2	ENSMUST00000062580.8	ENSMUSG00000020640.11	Itsn2	+	chr12:4723481-4723507	chr12:4723416-4723607	28	1	exonic peptide	5987	protein_coding	protein_coding	1658	chr12:4663275-4763194	annotated	CDS	unreviewed(TrEMBL)	-	188.78	8.44	-0.68	75.84	TRUE	TRUE	TRUE	FALSE	FALSE	FALSE	TRUE	TRUE	TRUE
GWFPASHVK	chr12:4722761-4722787	E9QNG1	Intersectin 2	ENSMUST00000062580.8	ENSMUSG00000020640.11	Itsn2	+	chr12:4722761-4722787	chr12:4722737-4722833	27	1	exonic peptide	5987	protein_coding	protein_coding	1658	chr12:4663275-4763194	annotated	CDS	unreviewed(TrEMBL)	-	188.78	8.44	-0.68	75.84	TRUE	TRUE	TRUE	FALSE	FALSE	FALSE	TRUE	TRUE	TRUE
IKQLQQE	chr12:4686661-4686681	E9QNG1	Intersectin 2	ENSMUST00000062580.8	ENSMUSG00000020640.11	Itsn2	+	chr12:4686661-4686681	chr12:4686547-4686687	14	1	exonic peptide	5987	protein_coding	protein_coding	1658	chr12:4663275-4763194	annotated	CDS	unreviewed(TrEMBL)	-	188.78	8.44	-0.68	75.84	TRUE	TRUE	FALSE	FALSE	FALSE	FALSE	TRUE	TRUE	TRUE
KKLPVTFE	chr12:4683550-4684545	E9QNG1	Intersectin 2	ENSMUST00000062580.8	ENSMUSG00000020640.11	Itsn2	+	chr12:4683550-4683562,chr12:4684535-4684545	chr12:4683477-4683562,chr12:4684535-4684797	11,12	2	exon-spanning peptide	5987	protein_coding	protein_coding	1658	chr12:4663275-4763194	annotated	CDS	unreviewed(TrEMBL)	-	188.78	8.44	-0.68	75.84	TRUE	TRUE	FALSE	FALSE	FALSE	FALSE	TRUE	TRUE	TRUE
KLPVTFEDK	chr12:4683553-4684551	E9QNG1	Intersectin 2	ENSMUST00000062580.8	ENSMUSG00000020640.11	Itsn2	+	chr12:4683553-4683562,chr12:4684535-4684551	chr12:4683477-4683562,chr12:4684535-4684797	11,12	2	exon-spanning peptide	5987	protein_coding	protein_coding	1658	chr12:4663275-4763194	annotated	CDS	unreviewed(TrEMBL)	-	188.78	8.44	-0.68	75.84	TRUE	TRUE	FALSE	FALSE	FALSE	FALSE	TRUE	TRUE	TRUE
KLPVTFEDKR	chr12:4683553-4684554	E9QNG1	Intersectin 2	ENSMUST00000062580.8	ENSMUSG00000020640.11	Itsn2	+	chr12:4683553-4683562,chr12:4684535-4684554	chr12:4683477-4683562,chr12:4684535-4684797	11,12	2	exon-spanning peptide	5987	protein_coding	protein_coding	1658	chr12:4663275-4763194	annotated	CDS	unreviewed(TrEMBL)	-	188.78	8.44	-0.68	75.84	TRUE	TRUE	TRUE	FALSE	FALSE	FALSE	TRUE	TRUE	TRUE
KQLELEK	chr12:4684705-4684725	E9QNG1	Intersectin 2	ENSMUST00000062580.8	ENSMUSG00000020640.11	Itsn2	+	chr12:4684705-4684725	chr12:4684535-4684797	12	1	exonic peptide	5987	protein_coding	protein_coding	1658	chr12:4663275-4763194	annotated	CDS	unreviewed(TrEMBL)	-	188.78	8.44	-0.68	75.84	TRUE	TRUE	FALSE	FALSE	FALSE	FALSE	TRUE	TRUE	TRUE
LIPGNEVQR	chr12:4712033-4712059	E9QNG1	Intersectin 2	ENSMUST00000062580.8	ENSMUSG00000020640.11	Itsn2	+	chr12:4712033-4712059	chr12:4711859-4712064	22	1	exonic peptide	5987	protein_coding	protein_coding	1658	chr12:4663275-4763194	annotated	CDS	unreviewed(TrEMBL)	-	188.78	8.44	-0.68	75.84	TRUE	TRUE	TRUE	FALSE	FALSE	FALSE	TRUE	TRUE	TRUE
LIYLVPEK	chr12:4687754-4687777	E9QNG1	Intersectin 2	ENSMUST00000062580.8	ENSMUSG00000020640.11	Itsn2	+	chr12:4687754-4687777	chr12:4687739-4687826	15	1	exonic peptide	5987	protein_coding	protein_coding	1658	chr12:4663275-4763194	annotated	CDS	unreviewed(TrEMBL)	-	188.78	8.44	-0.68	75.84	TRUE	TRUE	TRUE	FALSE	FALSE	FALSE	TRUE	TRUE	TRUE
LKEQLDALEK	chr12:4689714-4689743	E9QNG1	Intersectin 2	ENSMUST00000062580.8	ENSMUSG00000020640.11	Itsn2	+	chr12:4689714-4689743	chr12:4689655-4689794	16	1	exonic peptide	5987	protein_coding	protein_coding	1658	chr12:4663275-4763194	annotated	CDS	unreviewed(TrEMBL)	-	188.78	8.44	-0.68	75.84	TRUE	TRUE	TRUE	FALSE	FALSE	FALSE	TRUE	TRUE	TRUE
LLGPSSER	chr12:4722788-4722811	E9QNG1	Intersectin 2	ENSMUST00000062580.8	ENSMUSG00000020640.11	Itsn2	+	chr12:4722788-4722811	chr12:4722737-4722833	27	1	exonic peptide	5987	protein_coding	protein_coding	1658	chr12:4663275-4763194	annotated	CDS	unreviewed(TrEMBL)	-	188.78	8.44	-0.68	75.84	TRUE	TRUE	TRUE	FALSE	FALSE	FALSE	TRUE	TRUE	TRUE
LLLHEVPTGEVWVR	chr12:4763117-4763158	E9QNG1	Intersectin 2	ENSMUST00000062580.8	ENSMUSG00000020640.11	Itsn2	+	chr12:4763117-4763158	chr12:4763040-4763950	39	1	exonic peptide	5987	protein_coding	protein_coding	1658	chr12:4663275-4763194	annotated	CDS	unreviewed(TrEMBL)	-	188.78	8.44	-0.68	75.84	TRUE	TRUE	TRUE	FALSE	FALSE	FALSE	TRUE	TRUE	TRUE
LLSQKTREQE	chr12:4685644-4685673	E9QNG1	Intersectin 2	ENSMUST00000062580.8	ENSMUSG00000020640.11	Itsn2	+	chr12:4685644-4685673	chr12:4685581-4685730	13	1	exonic peptide	5987	protein_coding	protein_coding	1658	chr12:4663275-4763194	annotated	CDS	unreviewed(TrEMBL)	-	188.78	8.44	-0.68	75.84	TRUE	TRUE	TRUE	FALSE	FALSE	FALSE	TRUE	TRUE	TRUE
LLSQKTREQED	chr12:4685644-4685676	E9QNG1	Intersectin 2	ENSMUST00000062580.8	ENSMUSG00000020640.11	Itsn2	+	chr12:4685644-4685676	chr12:4685581-4685730	13	1	exonic peptide	5987	protein_coding	protein_coding	1658	chr12:4663275-4763194	annotated	CDS	unreviewed(TrEMBL)	-	188.78	8.44	-0.68	75.84	TRUE	TRUE	TRUE	FALSE	FALSE	FALSE	TRUE	TRUE	TRUE
LMVHVIEATELK	chr12:4761985-4762020	E9QNG1	Intersectin 2	ENSMUST00000062580.8	ENSMUSG00000020640.11	Itsn2	+	chr12:4761985-4762020	chr12:4761953-4762036	37	1	exonic peptide	5987	protein_coding	protein_coding	1658	chr12:4663275-4763194	annotated	CDS	unreviewed(TrEMBL)	-	188.78	8.44	-0.68	75.84	TRUE	TRUE	TRUE	FALSE	FALSE	FALSE	TRUE	TRUE	TRUE
LPTDPSSDEPVFHISHIDR	chr12:4758143-4758199	E9QNG1	Intersectin 2	ENSMUST00000062580.8	ENSMUSG00000020640.11	Itsn2	+	chr12:4758143-4758199	chr12:4758113-4758234	35	1	exonic peptide	5987	protein_coding	protein_coding	1658	chr12:4663275-4763194	annotated	CDS	unreviewed(TrEMBL)	-	188.78	8.44	-0.68	75.84	TRUE	TRUE	TRUE	FALSE	FALSE	FALSE	TRUE	TRUE	TRUE
LPVTFEDK	chr12:4683556-4684551	E9QNG1	Intersectin 2	ENSMUST00000062580.8	ENSMUSG00000020640.11	Itsn2	+	chr12:4683556-4683562,chr12:4684535-4684551	chr12:4683477-4683562,chr12:4684535-4684797	11,12	2	exon-spanning peptide	5987	protein_coding	protein_coding	1658	chr12:4663275-4763194	annotated	CDS	unreviewed(TrEMBL)	-	188.78	8.44	-0.68	75.84	TRUE	TRUE	FALSE	FALSE	FALSE	FALSE	TRUE	TRUE	TRUE
LQDVQIR	chr12:4686577-4686597	E9QNG1	Intersectin 2	ENSMUST00000062580.8	ENSMUSG00000020640.11	Itsn2	+	chr12:4686577-4686597	chr12:4686547-4686687	14	1	exonic peptide	5987	protein_coding	protein_coding	1658	chr12:4663275-4763194	annotated	CDS	unreviewed(TrEMBL)	-	188.78	8.44	-0.68	75.84	TRUE	TRUE	FALSE	FALSE	FALSE	FALSE	TRUE	TRUE	TRUE
LQGQQLPVVLPPIMK	chr12:4677912-4677956	E9QNG1	Intersectin 2	ENSMUST00000062580.8	ENSMUSG00000020640.11	Itsn2	+	chr12:4677912-4677956	chr12:4677833-4677996	5	1	exonic peptide	5987	protein_coding	protein_coding	1658	chr12:4663275-4763194	annotated	CDS	unreviewed(TrEMBL)	-	188.78	8.44	-0.68	75.84	TRUE	TRUE	TRUE	FALSE	FALSE	FALSE	TRUE	TRUE	TRUE
LSEMDSFNNQLK	chr12:4689759-4689794	E9QNG1	Intersectin 2	ENSMUST00000062580.8	ENSMUSG00000020640.11	Itsn2	+	chr12:4689759-4689794	chr12:4689655-4689794	16	1	exonic peptide	5987	protein_coding	protein_coding	1658	chr12:4663275-4763194	annotated	CDS	unreviewed(TrEMBL)	-	188.78	8.44	-0.68	75.84	TRUE	TRUE	TRUE	FALSE	FALSE	FALSE	TRUE	TRUE	TRUE
MDSFNNQLKE	chr12:4689768-4699985	E9QNG1	Intersectin 2	ENSMUST00000062580.8	ENSMUSG00000020640.11	Itsn2	+	chr12:4689768-4689794,chr12:4699983-4699985	chr12:4689655-4689794,chr12:4699983-4700119	16,17	2	exon-spanning peptide	5987	protein_coding	protein_coding	1658	chr12:4663275-4763194	annotated	CDS	unreviewed(TrEMBL)	-	188.78	8.44	-0.68	75.84	TRUE	TRUE	TRUE	TRUE	TRUE	FALSE	TRUE	TRUE	TRUE
NHDEMSFSSGDIIQVDEK	chr12:4703502-4708026	E9QNG1	Intersectin 2	ENSMUST00000062580.8	ENSMUSG00000020640.11	Itsn2	+	chr12:4703502-4703543,chr12:4708015-4708026	chr12:4703446-4703543,chr12:4708015-4708190	19,20	2	exon-spanning peptide	5987	protein_coding	protein_coding	1658	chr12:4663275-4763194	annotated	CDS	unreviewed(TrEMBL)	-	188.78	8.44	-0.68	75.84	TRUE	TRUE	TRUE	FALSE	FALSE	FALSE	TRUE	TRUE	TRUE
NHLNFSKHDVITVLE	chr12:4711919-4711963	E9QNG1	Intersectin 2	ENSMUST00000062580.8	ENSMUSG00000020640.11	Itsn2	+	chr12:4711919-4711963	chr12:4711859-4712064	22	1	exonic peptide	5987	protein_coding	protein_coding	1658	chr12:4663275-4763194	annotated	CDS	unreviewed(TrEMBL)	-	188.78	8.44	-0.68	75.84	TRUE	TRUE	TRUE	FALSE	FALSE	FALSE	TRUE	TRUE	TRUE
NMQLSNTPDSGISLLHK	chr12:4687802-4689680	E9QNG1	Intersectin 2	ENSMUST00000062580.8	ENSMUSG00000020640.11	Itsn2	+	chr12:4687802-4687826,chr12:4689655-4689680	chr12:4687739-4687826,chr12:4689655-4689794	15,16	2	exon-spanning peptide	5987	protein_coding	protein_coding	1658	chr12:4663275-4763194	annotated	CDS	unreviewed(TrEMBL)	-	188.78	8.44	-0.68	75.84	TRUE	TRUE	TRUE	FALSE	FALSE	FALSE	TRUE	TRUE	TRUE
QFDNLKPSGGYITGDQAR	chr12:4674944-4676543	E9QNG1	Intersectin 2	ENSMUST00000062580.8	ENSMUSG00000020640.11	Itsn2	+	chr12:4674944-4674983,chr12:4676530-4676543	chr12:4674891-4674983,chr12:4676530-4676593	3,4	2	exon-spanning peptide	5987	protein_coding	protein_coding	1658	chr12:4663275-4763194	annotated	CDS	unreviewed(TrEMBL)	-	188.78	8.44	-0.68	75.84	TRUE	TRUE	TRUE	FALSE	FALSE	FALSE	TRUE	TRUE	TRUE
QGYIHELIQTEER	chr12:4747195-4747233	E9QNG1	Intersectin 2	ENSMUST00000062580.8	ENSMUSG00000020640.11	Itsn2	+	chr12:4747195-4747233	chr12:4747142-4747263	29	1	exonic peptide	5987	protein_coding	protein_coding	1658	chr12:4663275-4763194	annotated	CDS	unreviewed(TrEMBL)	-	188.78	8.44	-0.68	75.84	TRUE	TRUE	TRUE	FALSE	FALSE	FALSE	TRUE	TRUE	TRUE
QLQQELK	chr12:4686667-4686687	E9QNG1	Intersectin 2	ENSMUST00000062580.8	ENSMUSG00000020640.11	Itsn2	+	chr12:4686667-4686687	chr12:4686547-4686687	14	1	exonic peptide	5987	protein_coding	protein_coding	1658	chr12:4663275-4763194	annotated	CDS	unreviewed(TrEMBL)	-	188.78	8.44	-0.68	75.84	TRUE	TRUE	TRUE	FALSE	FALSE	FALSE	TRUE	TRUE	TRUE
QPPMFSPLISAR	chr12:4677957-4677992	E9QNG1	Intersectin 2	ENSMUST00000062580.8	ENSMUSG00000020640.11	Itsn2	+	chr12:4677957-4677992	chr12:4677833-4677996	5	1	exonic peptide	5987	protein_coding	protein_coding	1658	chr12:4663275-4763194	annotated	CDS	unreviewed(TrEMBL)	-	188.78	8.44	-0.68	75.84	TRUE	TRUE	TRUE	FALSE	FALSE	FALSE	TRUE	TRUE	TRUE
QSETASALVNYR	chr12:4702484-4703477	E9QNG1	Intersectin 2	ENSMUST00000062580.8	ENSMUSG00000020640.11	Itsn2	+	chr12:4702484-4702487,chr12:4703446-4703477	chr12:4702351-4702487,chr12:4703446-4703543	18,19	2	exon-spanning peptide	5987	protein_coding	protein_coding	1658	chr12:4663275-4763194	annotated	CDS	unreviewed(TrEMBL)	-	188.78	8.44	-0.68	75.84	TRUE	TRUE	TRUE	FALSE	FALSE	FALSE	TRUE	TRUE	TRUE
QVDSVNGTLPSYQK	chr12:4683487-4683528	E9QNG1	Intersectin 2	ENSMUST00000062580.8	ENSMUSG00000020640.11	Itsn2	+	chr12:4683487-4683528	chr12:4683477-4683562	11	1	exonic peptide	5987	protein_coding	protein_coding	1658	chr12:4663275-4763194	annotated	CDS	unreviewed(TrEMBL)	-	188.78	8.44	-0.68	75.84	TRUE	TRUE	TRUE	FALSE	FALSE	FALSE	TRUE	TRUE	TRUE
QVLMEQQQR	chr12:4684600-4684626	E9QNG1	Intersectin 2	ENSMUST00000062580.8	ENSMUSG00000020640.11	Itsn2	+	chr12:4684600-4684626	chr12:4684535-4684797	12	1	exonic peptide	5987	protein_coding	protein_coding	1658	chr12:4663275-4763194	annotated	CDS	unreviewed(TrEMBL)	-	188.78	8.44	-0.68	75.84	TRUE	TRUE	TRUE	FALSE	FALSE	FALSE	TRUE	TRUE	TRUE
SILENTPQSHVDHSSLK	chr12:4756356-4757012	E9QNG1	Intersectin 2	ENSMUST00000062580.8	ENSMUSG00000020640.11	Itsn2	+	chr12:4756356-4756358,chr12:4756965-4757012	chr12:4756260-4756358,chr12:4756965-4757132	32,33	2	exon-spanning peptide	5987	protein_coding	protein_coding	1658	chr12:4663275-4763194	annotated	CDS	unreviewed(TrEMBL)	-	188.78	8.44	-0.68	75.84	TRUE	TRUE	TRUE	FALSE	FALSE	FALSE	TRUE	TRUE	TRUE
SLHLELEAVNGK	chr12:4685704-4686555	E9QNG1	Intersectin 2	ENSMUST00000062580.8	ENSMUSG00000020640.11	Itsn2	+	chr12:4685704-4685730,chr12:4686547-4686555	chr12:4685581-4685730,chr12:4686547-4686687	13,14	2	exon-spanning peptide	5987	protein_coding	protein_coding	1658	chr12:4663275-4763194	annotated	CDS	unreviewed(TrEMBL)	-	188.78	8.44	-0.68	75.84	TRUE	TRUE	TRUE	FALSE	FALSE	FALSE	TRUE	TRUE	TRUE
TASALVNYRALYPFE	chr12:4703451-4703495	E9QNG1	Intersectin 2	ENSMUST00000062580.8	ENSMUSG00000020640.11	Itsn2	+	chr12:4703451-4703495	chr12:4703446-4703543	19	1	exonic peptide	5987	protein_coding	protein_coding	1658	chr12:4663275-4763194	annotated	CDS	unreviewed(TrEMBL)	-	188.78	8.44	-0.68	75.84	TRUE	TRUE	TRUE	FALSE	FALSE	FALSE	TRUE	TRUE	TRUE
TASALVNYRALYPFEARNHDE	chr12:4703451-4703513	E9QNG1	Intersectin 2	ENSMUST00000062580.8	ENSMUSG00000020640.11	Itsn2	+	chr12:4703451-4703513	chr12:4703446-4703543	19	1	exonic peptide	5987	protein_coding	protein_coding	1658	chr12:4663275-4763194	annotated	CDS	unreviewed(TrEMBL)	-	188.78	8.44	-0.68	75.84	TRUE	TRUE	TRUE	FALSE	FALSE	FALSE	TRUE	TRUE	TRUE
TDEDTDFKEFLK	chr12:4751330-4751365	E9QNG1	Intersectin 2	ENSMUST00000062580.8	ENSMUSG00000020640.11	Itsn2	+	chr12:4751330-4751365	chr12:4751182-4751365	31	1	exonic peptide	5987	protein_coding	protein_coding	1658	chr12:4663275-4763194	annotated	CDS	unreviewed(TrEMBL)	-	188.78	8.44	-0.68	75.84	TRUE	TRUE	TRUE	FALSE	FALSE	FALSE	TRUE	TRUE	TRUE
TGIFPSNYVR	chr12:4716282-4716311	E9QNG1	Intersectin 2	ENSMUST00000062580.8	ENSMUSG00000020640.11	Itsn2	+	chr12:4716282-4716311	chr12:4716160-4716326	24	1	exonic peptide	5987	protein_coding	protein_coding	1658	chr12:4663275-4763194	annotated	CDS	unreviewed(TrEMBL)	-	188.78	8.44	-0.68	75.84	TRUE	TRUE	TRUE	FALSE	FALSE	FALSE	TRUE	TRUE	TRUE
TGIFPSNYVRPK	chr12:4716282-4716317	E9QNG1	Intersectin 2	ENSMUST00000062580.8	ENSMUSG00000020640.11	Itsn2	+	chr12:4716282-4716317	chr12:4716160-4716326	24	1	exonic peptide	5987	protein_coding	protein_coding	1658	chr12:4663275-4763194	annotated	CDS	unreviewed(TrEMBL)	-	188.78	8.44	-0.68	75.84	TRUE	TRUE	TRUE	FALSE	FALSE	FALSE	TRUE	TRUE	TRUE
TGTSEWAVPQPSR	chr12:4680680-4680718	E9QNG1	Intersectin 2	ENSMUST00000062580.8	ENSMUSG00000020640.11	Itsn2	+	chr12:4680680-4680718	chr12:4680637-4680776	8	1	exonic peptide	5987	protein_coding	protein_coding	1658	chr12:4663275-4763194	annotated	CDS	unreviewed(TrEMBL)	-	188.78	8.44	-0.68	75.84	TRUE	TRUE	TRUE	FALSE	FALSE	FALSE	TRUE	TRUE	TRUE
TLQDTLNPK	chr12:4762523-4762549	E9QNG1	Intersectin 2	ENSMUST00000062580.8	ENSMUSG00000020640.11	Itsn2	+	chr12:4762523-4762549	chr12:4762467-4762640	38	1	exonic peptide	5987	protein_coding	protein_coding	1658	chr12:4663275-4763194	annotated	CDS	unreviewed(TrEMBL)	-	188.78	8.44	-0.68	75.84	TRUE	TRUE	TRUE	FALSE	FALSE	FALSE	TRUE	TRUE	TRUE
TPIFLNEVLVK	chr12:4757743-4758142	E9QNG1	Intersectin 2	ENSMUST00000062580.8	ENSMUSG00000020640.11	Itsn2	+	chr12:4757743-4757745,chr12:4758113-4758142	chr12:4757530-4757745,chr12:4758113-4758234	34,35	2	exon-spanning peptide	5987	protein_coding	protein_coding	1658	chr12:4663275-4763194	annotated	CDS	unreviewed(TrEMBL)	-	188.78	8.44	-0.68	75.84	TRUE	TRUE	FALSE	FALSE	FALSE	FALSE	TRUE	TRUE	TRUE
TREQEDIVR	chr12:4685659-4685685	E9QNG1	Intersectin 2	ENSMUST00000062580.8	ENSMUSG00000020640.11	Itsn2	+	chr12:4685659-4685685	chr12:4685581-4685730	13	1	exonic peptide	5987	protein_coding	protein_coding	1658	chr12:4663275-4763194	annotated	CDS	unreviewed(TrEMBL)	-	188.78	8.44	-0.68	75.84	TRUE	TRUE	TRUE	FALSE	FALSE	FALSE	TRUE	TRUE	TRUE
TVGEPGWLYGSFQGK	chr12:4708027-4708071	E9QNG1	Intersectin 2	ENSMUST00000062580.8	ENSMUSG00000020640.11	Itsn2	+	chr12:4708027-4708071	chr12:4708015-4708190	20	1	exonic peptide	5987	protein_coding	protein_coding	1658	chr12:4663275-4763194	annotated	CDS	unreviewed(TrEMBL)	-	188.78	8.44	-0.68	75.84	TRUE	TRUE	TRUE	FALSE	FALSE	FALSE	TRUE	TRUE	TRUE
TVSPGSVSPIHGQGQAVENLK	chr12:4708533-4711882	E9QNG1	Intersectin 2	ENSMUST00000062580.8	ENSMUSG00000020640.11	Itsn2	+	chr12:4708533-4708571,chr12:4711859-4711882	chr12:4708442-4708571,chr12:4711859-4712064	21,22	2	exon-spanning peptide	5987	protein_coding	protein_coding	1658	chr12:4663275-4763194	annotated	CDS	unreviewed(TrEMBL)	-	188.78	8.44	-0.68	75.84	TRUE	TRUE	TRUE	FALSE	FALSE	FALSE	TRUE	TRUE	TRUE
YQNKLIYLVPE	chr12:4687742-4687774	E9QNG1	Intersectin 2	ENSMUST00000062580.8	ENSMUSG00000020640.11	Itsn2	+	chr12:4687742-4687774	chr12:4687739-4687826	15	1	exonic peptide	5987	protein_coding	protein_coding	1658	chr12:4663275-4763194	annotated	CDS	unreviewed(TrEMBL)	-	188.78	8.44	-0.68	75.84	TRUE	TRUE	TRUE	FALSE	FALSE	FALSE	TRUE	TRUE	TRUE
AAAVGIYEQYLSEK	chr12:35155258-35155299	E9QNG6	Sorting nexin 13	ENSMUST00000048519.17	ENSMUSG00000020590.17	Snx13	+	chr12:35155258-35155299	chr12:35155106-35155299	13	1	exonic peptide	6231	protein_coding	protein_coding	958	chr12:35097396-35194332	annotated	CDS	unreviewed(TrEMBL)	-	110.95	6.58	-0.37	88.01	FALSE	TRUE	TRUE	FALSE	FALSE	FALSE	FALSE	TRUE	FALSE
ATYGDTINR	chr12:35188145-35188399	E9QNG6	Sorting nexin 13	ENSMUST00000048519.17	ENSMUSG00000020590.17	Snx13	+	chr12:35188145-35188170,chr12:35188399-35188399	chr12:35188025-35188170,chr12:35188399-35188467	23,24	2	exon-spanning peptide	6231	protein_coding	protein_coding	958	chr12:35097396-35194332	annotated	CDS	unreviewed(TrEMBL)	-	110.95	6.58	-0.37	88.01	FALSE	TRUE	TRUE	FALSE	FALSE	FALSE	FALSE	TRUE	FALSE
DEEGFLR	chr12:35141660-35142834	E9QNG6	Sorting nexin 13	ENSMUST00000048519.17	ENSMUSG00000020590.17	Snx13	+	chr12:35141660-35141669,chr12:35142824-35142834	chr12:35141568-35141669,chr12:35142824-35142912	7,8	2	exon-spanning peptide	6231	protein_coding	protein_coding	958	chr12:35097396-35194332	annotated	CDS	unreviewed(TrEMBL)	-	110.95	6.58	-0.37	88.01	FALSE	TRUE	TRUE	FALSE	FALSE	FALSE	FALSE	TRUE	FALSE
DKAAEELQYLR	chr12:35150622-35150654	E9QNG6	Sorting nexin 13	ENSMUST00000048519.17	ENSMUSG00000020590.17	Snx13	+	chr12:35150622-35150654	chr12:35150538-35150676	10	1	exonic peptide	6231	protein_coding	protein_coding	958	chr12:35097396-35194332	annotated	CDS	unreviewed(TrEMBL)	-	110.95	6.58	-0.37	88.01	FALSE	TRUE	TRUE	FALSE	FALSE	FALSE	FALSE	TRUE	FALSE
DYLVAKLA	chr12:35156736-35156759	E9QNG6	Sorting nexin 13	ENSMUST00000048519.17	ENSMUSG00000020590.17	Snx13	+	chr12:35156736-35156759	chr12:35156712-35156816	14	1	exonic peptide	6231	protein_coding	protein_coding	958	chr12:35097396-35194332	annotated	CDS	unreviewed(TrEMBL)	-	110.95	6.58	-0.37	88.01	FALSE	TRUE	TRUE	FALSE	FALSE	FALSE	FALSE	TRUE	FALSE
EIDWQPYFTTR	chr12:35141369-35141401	E9QNG6	Sorting nexin 13	ENSMUST00000048519.17	ENSMUSG00000020590.17	Snx13	+	chr12:35141369-35141401	chr12:35141362-35141483	6	1	exonic peptide	6231	protein_coding	protein_coding	958	chr12:35097396-35194332	annotated	CDS	unreviewed(TrEMBL)	-	110.95	6.58	-0.37	88.01	FALSE	TRUE	TRUE	FALSE	FALSE	FALSE	FALSE	TRUE	FALSE
GVTKMSDNVGRMSE	chr12:35182104-35182145	E9QNG6	Sorting nexin 13	ENSMUST00000048519.17	ENSMUSG00000020590.17	Snx13	+	chr12:35182104-35182145	chr12:35182020-35182181	21	1	exonic peptide	6231	protein_coding	protein_coding	958	chr12:35097396-35194332	annotated	CDS	unreviewed(TrEMBL)	-	110.95	6.58	-0.37	88.01	FALSE	TRUE	TRUE	FALSE	FALSE	FALSE	FALSE	TRUE	FALSE
HIIGAETTR	chr12:35194099-35194125	E9QNG6	Sorting nexin 13	ENSMUST00000048519.17	ENSMUSG00000020590.17	Snx13	+	chr12:35194099-35194125	chr12:35194088-35197478	26	1	exonic peptide	6231	protein_coding	protein_coding	958	chr12:35097396-35194332	annotated	CDS	unreviewed(TrEMBL)	-	110.95	6.58	-0.37	88.01	FALSE	TRUE	TRUE	FALSE	FALSE	FALSE	FALSE	TRUE	FALSE
IFDDIQRKVYE	chr12:35156793-35157431	E9QNG6	Sorting nexin 13	ENSMUST00000048519.17	ENSMUSG00000020590.17	Snx13	+	chr12:35156793-35156816,chr12:35157423-35157431	chr12:35156712-35156816,chr12:35157423-35157555	14,15	2	exon-spanning peptide	6231	protein_coding	protein_coding	958	chr12:35097396-35194332	annotated	CDS	unreviewed(TrEMBL)	-	110.95	6.58	-0.37	88.01	FALSE	TRUE	TRUE	FALSE	FALSE	FALSE	FALSE	TRUE	FALSE
ITEQFENLSSILK	chr12:35169893-35172943	E9QNG6	Sorting nexin 13	ENSMUST00000048519.17	ENSMUSG00000020590.17	Snx13	+	chr12:35169893-35169904,chr12:35172917-35172943	chr12:35169765-35169904,chr12:35172917-35173024	18,19	2	exon-spanning peptide	6231	protein_coding	protein_coding	958	chr12:35097396-35194332	annotated	CDS	unreviewed(TrEMBL)	-	110.95	6.58	-0.37	88.01	FALSE	TRUE	TRUE	FALSE	FALSE	FALSE	FALSE	TRUE	FALSE
IVDDFGTHLR	chr12:35141402-35141431	E9QNG6	Sorting nexin 13	ENSMUST00000048519.17	ENSMUSG00000020590.17	Snx13	+	chr12:35141402-35141431	chr12:35141362-35141483	6	1	exonic peptide	6231	protein_coding	protein_coding	958	chr12:35097396-35194332	annotated	CDS	unreviewed(TrEMBL)	-	110.95	6.58	-0.37	88.01	FALSE	TRUE	TRUE	FALSE	FALSE	FALSE	FALSE	TRUE	FALSE
IVDHVDWMTSPEQVADSVK	chr12:35188403-35188459	E9QNG6	Sorting nexin 13	ENSMUST00000048519.17	ENSMUSG00000020590.17	Snx13	+	chr12:35188403-35188459	chr12:35188399-35188467	24	1	exonic peptide	6231	protein_coding	protein_coding	958	chr12:35097396-35194332	annotated	CDS	unreviewed(TrEMBL)	-	110.95	6.58	-0.37	88.01	FALSE	TRUE	TRUE	FALSE	FALSE	FALSE	FALSE	TRUE	FALSE
KMDTFVNPLR	chr12:35174537-35182046	E9QNG6	Sorting nexin 13	ENSMUST00000048519.17	ENSMUSG00000020590.17	Snx13	+	chr12:35174537-35174539,chr12:35182020-35182046	chr12:35174429-35174539,chr12:35182020-35182181	20,21	2	exon-spanning peptide	6231	protein_coding	protein_coding	958	chr12:35097396-35194332	annotated	CDS	unreviewed(TrEMBL)	-	110.95	6.58	-0.37	88.01	FALSE	TRUE	TRUE	FALSE	FALSE	FALSE	FALSE	TRUE	FALSE
LADTLNHEDPTPEIFDDIQR	chr12:35156754-35156813	E9QNG6	Sorting nexin 13	ENSMUST00000048519.17	ENSMUSG00000020590.17	Snx13	+	chr12:35156754-35156813	chr12:35156712-35156816	14	1	exonic peptide	6231	protein_coding	protein_coding	958	chr12:35097396-35194332	annotated	CDS	unreviewed(TrEMBL)	-	110.95	6.58	-0.37	88.01	FALSE	TRUE	TRUE	FALSE	FALSE	FALSE	FALSE	TRUE	FALSE
LFAIMPDELK	chr12:35190261-35194098	E9QNG6	Sorting nexin 13	ENSMUST00000048519.17	ENSMUSG00000020590.17	Snx13	+	chr12:35190261-35190279,chr12:35194088-35194098	chr12:35190167-35190279,chr12:35194088-35197478	25,26	2	exon-spanning peptide	6231	protein_coding	protein_coding	958	chr12:35097396-35194332	annotated	CDS	unreviewed(TrEMBL)	-	110.95	6.58	-0.37	88.01	FALSE	TRUE	TRUE	FALSE	FALSE	FALSE	FALSE	TRUE	FALSE
LQSTQAPSLQK	chr12:35194297-35194329	E9QNG6	Sorting nexin 13	ENSMUST00000048519.17	ENSMUSG00000020590.17	Snx13	+	chr12:35194297-35194329	chr12:35194088-35197478	26	1	exonic peptide	6231	protein_coding	protein_coding	958	chr12:35097396-35194332	annotated	CDS	unreviewed(TrEMBL)	-	110.95	6.58	-0.37	88.01	FALSE	TRUE	TRUE	FALSE	FALSE	FALSE	FALSE	TRUE	FALSE
LSDNIGELEAVR	chr12:35150586-35150621	E9QNG6	Sorting nexin 13	ENSMUST00000048519.17	ENSMUSG00000020590.17	Snx13	+	chr12:35150586-35150621	chr12:35150538-35150676	10	1	exonic peptide	6231	protein_coding	protein_coding	958	chr12:35097396-35194332	annotated	CDS	unreviewed(TrEMBL)	-	110.95	6.58	-0.37	88.01	FALSE	TRUE	TRUE	FALSE	FALSE	FALSE	FALSE	TRUE	FALSE
MDTFVNPLR	chr12:35182020-35182046	E9QNG6	Sorting nexin 13	ENSMUST00000048519.17	ENSMUSG00000020590.17	Snx13	+	chr12:35182020-35182046	chr12:35182020-35182181	21	1	exonic peptide	6231	protein_coding	protein_coding	958	chr12:35097396-35194332	annotated	CDS	unreviewed(TrEMBL)	-	110.95	6.58	-0.37	88.01	FALSE	TRUE	TRUE	FALSE	FALSE	FALSE	FALSE	TRUE	FALSE
MLAELDMLKDPSFR	chr12:35157492-35157533	E9QNG6	Sorting nexin 13	ENSMUST00000048519.17	ENSMUSG00000020590.17	Snx13	+	chr12:35157492-35157533	chr12:35157423-35157555	15	1	exonic peptide	6231	protein_coding	protein_coding	958	chr12:35097396-35194332	annotated	CDS	unreviewed(TrEMBL)	-	110.95	6.58	-0.37	88.01	FALSE	TRUE	TRUE	FALSE	FALSE	FALSE	FALSE	TRUE	FALSE
NLLQQLIR	chr12:35188121-35188144	E9QNG6	Sorting nexin 13	ENSMUST00000048519.17	ENSMUSG00000020590.17	Snx13	+	chr12:35188121-35188144	chr12:35188025-35188170	23	1	exonic peptide	6231	protein_coding	protein_coding	958	chr12:35097396-35194332	annotated	CDS	unreviewed(TrEMBL)	-	110.95	6.58	-0.37	88.01	FALSE	TRUE	TRUE	FALSE	FALSE	FALSE	FALSE	TRUE	FALSE
NQINSLLFVK	chr12:35151037-35151066	E9QNG6	Sorting nexin 13	ENSMUST00000048519.17	ENSMUSG00000020590.17	Snx13	+	chr12:35151037-35151066	chr12:35151020-35151108	11	1	exonic peptide	6231	protein_coding	protein_coding	958	chr12:35097396-35194332	annotated	CDS	unreviewed(TrEMBL)	-	110.95	6.58	-0.37	88.01	FALSE	TRUE	TRUE	FALSE	FALSE	FALSE	FALSE	TRUE	FALSE
QNALYVR	chr12:35157471-35157491	E9QNG6	Sorting nexin 13	ENSMUST00000048519.17	ENSMUSG00000020590.17	Snx13	+	chr12:35157471-35157491	chr12:35157423-35157555	15	1	exonic peptide	6231	protein_coding	protein_coding	958	chr12:35097396-35194332	annotated	CDS	unreviewed(TrEMBL)	-	110.95	6.58	-0.37	88.01	FALSE	TRUE	TRUE	FALSE	FALSE	FALSE	FALSE	TRUE	FALSE
SLDTAGDDINTIK	chr12:35150655-35151036	E9QNG6	Sorting nexin 13	ENSMUST00000048519.17	ENSMUSG00000020590.17	Snx13	+	chr12:35150655-35150676,chr12:35151020-35151036	chr12:35150538-35150676,chr12:35151020-35151108	10,11	2	exon-spanning peptide	6231	protein_coding	protein_coding	958	chr12:35097396-35194332	annotated	CDS	unreviewed(TrEMBL)	-	110.95	6.58	-0.37	88.01	FALSE	TRUE	TRUE	FALSE	FALSE	FALSE	FALSE	TRUE	FALSE
SLPDSLAEGVTK	chr12:35182080-35182115	E9QNG6	Sorting nexin 13	ENSMUST00000048519.17	ENSMUSG00000020590.17	Snx13	+	chr12:35182080-35182115	chr12:35182020-35182181	21	1	exonic peptide	6231	protein_coding	protein_coding	958	chr12:35097396-35194332	annotated	CDS	unreviewed(TrEMBL)	-	110.95	6.58	-0.37	88.01	FALSE	TRUE	TRUE	FALSE	FALSE	FALSE	FALSE	TRUE	FALSE
TFNNMDRDFLEK	chr12:35172959-35172994	E9QNG6	Sorting nexin 13	ENSMUST00000048519.17	ENSMUSG00000020590.17	Snx13	+	chr12:35172959-35172994	chr12:35172917-35173024	19	1	exonic peptide	6231	protein_coding	protein_coding	958	chr12:35097396-35194332	annotated	CDS	unreviewed(TrEMBL)	-	110.95	6.58	-0.37	88.01	FALSE	TRUE	TRUE	FALSE	FALSE	FALSE	FALSE	TRUE	FALSE
VFEMFQHNQLNR	chr12:35194141-35194176	E9QNG6	Sorting nexin 13	ENSMUST00000048519.17	ENSMUSG00000020590.17	Snx13	+	chr12:35194141-35194176	chr12:35194088-35197478	26	1	exonic peptide	6231	protein_coding	protein_coding	958	chr12:35097396-35194332	annotated	CDS	unreviewed(TrEMBL)	-	110.95	6.58	-0.37	88.01	FALSE	TRUE	TRUE	FALSE	FALSE	FALSE	FALSE	TRUE	FALSE
VMLLLMDEVFDLK	chr12:35188049-35188087	E9QNG6	Sorting nexin 13	ENSMUST00000048519.17	ENSMUSG00000020590.17	Snx13	+	chr12:35188049-35188087	chr12:35188025-35188170	23	1	exonic peptide	6231	protein_coding	protein_coding	958	chr12:35097396-35194332	annotated	CDS	unreviewed(TrEMBL)	-	110.95	6.58	-0.37	88.01	FALSE	TRUE	TRUE	FALSE	FALSE	FALSE	FALSE	TRUE	FALSE
VPPLITK	chr12:35183308-35183328	E9QNG6	Sorting nexin 13	ENSMUST00000048519.17	ENSMUSG00000020590.17	Snx13	+	chr12:35183308-35183328	chr12:35183308-35183379	22	1	exonic peptide	6231	protein_coding	protein_coding	958	chr12:35097396-35194332	annotated	CDS	unreviewed(TrEMBL)	-	110.95	6.58	-0.37	88.01	FALSE	TRUE	TRUE	FALSE	FALSE	FALSE	FALSE	TRUE	FALSE
VSAQLDDNVDDNIPLR	chr12:35183356-35188048	E9QNG6	Sorting nexin 13	ENSMUST00000048519.17	ENSMUSG00000020590.17	Snx13	+	chr12:35183356-35183379,chr12:35188025-35188048	chr12:35183308-35183379,chr12:35188025-35188170	22,23	2	exon-spanning peptide	6231	protein_coding	protein_coding	958	chr12:35097396-35194332	annotated	CDS	unreviewed(TrEMBL)	-	110.95	6.58	-0.37	88.01	FALSE	TRUE	TRUE	FALSE	FALSE	FALSE	FALSE	TRUE	FALSE
VTVDDYLVAK	chr12:35156724-35156753	E9QNG6	Sorting nexin 13	ENSMUST00000048519.17	ENSMUSG00000020590.17	Snx13	+	chr12:35156724-35156753	chr12:35156712-35156816	14	1	exonic peptide	6231	protein_coding	protein_coding	958	chr12:35097396-35194332	annotated	CDS	unreviewed(TrEMBL)	-	110.95	6.58	-0.37	88.01	FALSE	TRUE	TRUE	FALSE	FALSE	FALSE	FALSE	TRUE	FALSE
VYELMLR	chr12:35157423-35157443	E9QNG6	Sorting nexin 13	ENSMUST00000048519.17	ENSMUSG00000020590.17	Snx13	+	chr12:35157423-35157443	chr12:35157423-35157555	15	1	exonic peptide	6231	protein_coding	protein_coding	958	chr12:35097396-35194332	annotated	CDS	unreviewed(TrEMBL)	-	110.95	6.58	-0.37	88.01	FALSE	TRUE	TRUE	FALSE	FALSE	FALSE	FALSE	TRUE	FALSE
YSDFHDFHMR	chr12:35169863-35169892	E9QNG6	Sorting nexin 13	ENSMUST00000048519.17	ENSMUSG00000020590.17	Snx13	+	chr12:35169863-35169892	chr12:35169765-35169904	18	1	exonic peptide	6231	protein_coding	protein_coding	958	chr12:35097396-35194332	annotated	CDS	unreviewed(TrEMBL)	-	110.95	6.58	-0.37	88.01	FALSE	TRUE	TRUE	FALSE	FALSE	FALSE	FALSE	TRUE	FALSE
AAHIFNESLVCHQIR	chr1:51815494-51815538	E9QNH6	Myosin IB	ENSMUST00000114537.9	ENSMUSG00000018417.15	Myo1b	-	chr1:51815494-51815538	chr1:51815363-51815563	18	1	exonic peptide	4618	protein_coding	protein_coding	1078	chr1:51790335-51922376	annotated	CDS	unreviewed(TrEMBL)	-	125.03	9.56	-0.48	87.1	TRUE	TRUE	TRUE	FALSE	FALSE	FALSE	TRUE	TRUE	TRUE
AASKGDFLFSSDHLIE	chr1:51794873-51794920	E9QNH6	Myosin IB	ENSMUST00000114537.9	ENSMUSG00000018417.15	Myo1b	-	chr1:51794873-51794920	chr1:51794802-51794929	28	1	exonic peptide	4618	protein_coding	protein_coding	1078	chr1:51790335-51922376	annotated	CDS	unreviewed(TrEMBL)	-	125.03	9.56	-0.48	87.1	TRUE	TRUE	TRUE	FALSE	FALSE	FALSE	TRUE	TRUE	TRUE
AKMEVKSSLL	chr1:51922344-51922373	E9QNH6	Myosin IB	ENSMUST00000114537.9	ENSMUSG00000018417.15	Myo1b	-	chr1:51922344-51922373	chr1:51922242-51922385	2	1	exonic peptide	4618	protein_coding	protein_coding	1078	chr1:51790335-51922376	annotated	CDS	unreviewed(TrEMBL)	-	125.03	9.56	-0.48	87.1	TRUE	TRUE	TRUE	FALSE	FALSE	FALSE	TRUE	TRUE	TRUE
ALYPSSVGQPFQGAYLEINK	chr1:51797125-51799470	E9QNH6	Myosin IB	ENSMUST00000114537.9	ENSMUSG00000018417.15	Myo1b	-	chr1:51799454-51799470,chr1:51797125-51797167	chr1:51799454-51799560,chr1:51797035-51797167	25,26	2	exon-spanning peptide	4618	protein_coding	protein_coding	1078	chr1:51790335-51922376	annotated	CDS	unreviewed(TrEMBL)	-	125.03	9.56	-0.48	87.1	TRUE	TRUE	TRUE	FALSE	FALSE	FALSE	TRUE	TRUE	TRUE
ALYPSSVGQPFQGAYLEINKNPK	chr1:51797116-51799470	E9QNH6	Myosin IB	ENSMUST00000114537.9	ENSMUSG00000018417.15	Myo1b	-	chr1:51799454-51799470,chr1:51797116-51797167	chr1:51799454-51799560,chr1:51797035-51797167	25,26	2	exon-spanning peptide	4618	protein_coding	protein_coding	1078	chr1:51790335-51922376	annotated	CDS	unreviewed(TrEMBL)	-	125.03	9.56	-0.48	87.1	TRUE	TRUE	TRUE	FALSE	FALSE	FALSE	TRUE	TRUE	TRUE
ASVATLMR	chr1:51817512-51817535	E9QNH6	Myosin IB	ENSMUST00000114537.9	ENSMUSG00000018417.15	Myo1b	-	chr1:51817512-51817535	chr1:51817480-51817706	17	1	exonic peptide	4618	protein_coding	protein_coding	1078	chr1:51790335-51922376	annotated	CDS	unreviewed(TrEMBL)	-	125.03	9.56	-0.48	87.1	TRUE	TRUE	TRUE	FALSE	FALSE	FALSE	TRUE	TRUE	TRUE
DEAYRSLR	chr1:51873666-51873689	E9QNH6	Myosin IB	ENSMUST00000114537.9	ENSMUSG00000018417.15	Myo1b	-	chr1:51873666-51873689	chr1:51873608-51873702	4	1	exonic peptide	4618	protein_coding	protein_coding	1078	chr1:51790335-51922376	annotated	CDS	unreviewed(TrEMBL)	-	125.03	9.56	-0.48	87.1	TRUE	TRUE	TRUE	FALSE	FALSE	FALSE	TRUE	TRUE	TRUE
DEFLVQFRQ	chr1:51790434-51794806	E9QNH6	Myosin IB	ENSMUST00000114537.9	ENSMUSG00000018417.15	Myo1b	-	chr1:51794802-51794806,chr1:51790434-51790455	chr1:51794802-51794929,chr1:51789141-51790455	28,29	2	exon-spanning peptide	4618	protein_coding	protein_coding	1078	chr1:51790335-51922376	annotated	CDS	unreviewed(TrEMBL)	-	125.03	9.56	-0.48	87.1	TRUE	TRUE	TRUE	FALSE	FALSE	FALSE	TRUE	TRUE	TRUE
DIEFDFKG	chr1:51852190-51852213	E9QNH6	Myosin IB	ENSMUST00000114537.9	ENSMUSG00000018417.15	Myo1b	-	chr1:51852190-51852213	chr1:51852162-51852225	7	1	exonic peptide	4618	protein_coding	protein_coding	1078	chr1:51790335-51922376	annotated	CDS	unreviewed(TrEMBL)	-	125.03	9.56	-0.48	87.1	TRUE	TRUE	FALSE	FALSE	FALSE	FALSE	TRUE	TRUE	TRUE
DLSQAMWK	chr1:51817629-51817652	E9QNH6	Myosin IB	ENSMUST00000114537.9	ENSMUSG00000018417.15	Myo1b	-	chr1:51817629-51817652	chr1:51817480-51817706	17	1	exonic peptide	4618	protein_coding	protein_coding	1078	chr1:51790335-51922376	annotated	CDS	unreviewed(TrEMBL)	-	125.03	9.56	-0.48	87.1	TRUE	TRUE	TRUE	FALSE	FALSE	FALSE	TRUE	TRUE	TRUE
DNSSRFGKYM	chr1:51852214-51859317	E9QNH6	Myosin IB	ENSMUST00000114537.9	ENSMUSG00000018417.15	Myo1b	-	chr1:51859300-51859317,chr1:51852214-51852225	chr1:51859300-51859346,chr1:51852162-51852225	6,7	2	exon-spanning peptide	4618	protein_coding	protein_coding	1078	chr1:51790335-51922376	annotated	CDS	unreviewed(TrEMBL)	-	125.03	9.56	-0.48	87.1	TRUE	TRUE	FALSE	FALSE	FALSE	FALSE	TRUE	TRUE	TRUE
DQDKDQCILITGESGAGK	chr1:51873612-51873665	E9QNH6	Myosin IB	ENSMUST00000114537.9	ENSMUSG00000018417.15	Myo1b	-	chr1:51873612-51873665	chr1:51873608-51873702	4	1	exonic peptide	4618	protein_coding	protein_coding	1078	chr1:51790335-51922376	annotated	CDS	unreviewed(TrEMBL)	-	125.03	9.56	-0.48	87.1	TRUE	TRUE	TRUE	FALSE	FALSE	FALSE	TRUE	TRUE	TRUE
DQFTDQQK	chr1:51799522-51799545	E9QNH6	Myosin IB	ENSMUST00000114537.9	ENSMUSG00000018417.15	Myo1b	-	chr1:51799522-51799545	chr1:51799454-51799560	25	1	exonic peptide	4618	protein_coding	protein_coding	1078	chr1:51790335-51922376	annotated	CDS	unreviewed(TrEMBL)	-	125.03	9.56	-0.48	87.1	TRUE	TRUE	TRUE	FALSE	FALSE	FALSE	TRUE	TRUE	TRUE
DYRNRNFYE	chr1:51902492-51902518	E9QNH6	Myosin IB	ENSMUST00000114537.9	ENSMUSG00000018417.15	Myo1b	-	chr1:51902492-51902518	chr1:51902478-51902593	3	1	exonic peptide	4618	protein_coding	protein_coding	1078	chr1:51790335-51922376	annotated	CDS	unreviewed(TrEMBL)	-	125.03	9.56	-0.48	87.1	TRUE	TRUE	TRUE	FALSE	FALSE	FALSE	TRUE	TRUE	TRUE
EAATTIAAYWHGTQVR	chr1:51803118-51808204	E9QNH6	Myosin IB	ENSMUST00000114537.9	ENSMUSG00000018417.15	Myo1b	-	chr1:51808163-51808204,chr1:51803118-51803123	chr1:51808163-51808249,chr1:51803049-51803123	22,23	2	exon-spanning peptide	4618	protein_coding	protein_coding	1078	chr1:51790335-51922376	annotated	CDS	unreviewed(TrEMBL)	-	125.03	9.56	-0.48	87.1	TRUE	TRUE	TRUE	TRUE	TRUE	FALSE	TRUE	TRUE	TRUE
EEQEEYIR	chr1:51823599-51823622	E9QNH6	Myosin IB	ENSMUST00000114537.9	ENSMUSG00000018417.15	Myo1b	-	chr1:51823599-51823622	chr1:51823596-51823700	14	1	exonic peptide	4618	protein_coding	protein_coding	1078	chr1:51790335-51922376	annotated	CDS	unreviewed(TrEMBL)	-	125.03	9.56	-0.48	87.1	TRUE	TRUE	TRUE	FALSE	FALSE	FALSE	TRUE	TRUE	TRUE
EQLLQSNPVLEAFGNAK	chr1:51859330-51863289	E9QNH6	Myosin IB	ENSMUST00000114537.9	ENSMUSG00000018417.15	Myo1b	-	chr1:51863256-51863289,chr1:51859330-51859346	chr1:51863256-51863360,chr1:51859300-51859346	5,6	2	exon-spanning peptide	4618	protein_coding	protein_coding	1078	chr1:51790335-51922376	annotated	CDS	unreviewed(TrEMBL)	-	125.03	9.56	-0.48	87.1	TRUE	TRUE	FALSE	FALSE	FALSE	FALSE	TRUE	TRUE	TRUE
FIQGNQK	chr1:51790395-51790415	E9QNH6	Myosin IB	ENSMUST00000114537.9	ENSMUSG00000018417.15	Myo1b	-	chr1:51790395-51790415	chr1:51789141-51790455	29	1	exonic peptide	4618	protein_coding	protein_coding	1078	chr1:51790335-51922376	annotated	CDS	unreviewed(TrEMBL)	-	125.03	9.56	-0.48	87.1	TRUE	TRUE	TRUE	FALSE	FALSE	FALSE	TRUE	TRUE	TRUE
FLNDTTLPHSCFR	chr1:51818741-51818779	E9QNH6	Myosin IB	ENSMUST00000114537.9	ENSMUSG00000018417.15	Myo1b	-	chr1:51818741-51818779	chr1:51818720-51818920	16	1	exonic peptide	4618	protein_coding	protein_coding	1078	chr1:51790335-51922376	annotated	CDS	unreviewed(TrEMBL)	-	125.03	9.56	-0.48	87.1	TRUE	TRUE	TRUE	FALSE	FALSE	FALSE	TRUE	TRUE	TRUE
FLVQFRQD	chr1:51790431-51790454	E9QNH6	Myosin IB	ENSMUST00000114537.9	ENSMUSG00000018417.15	Myo1b	-	chr1:51790431-51790454	chr1:51789141-51790455	29	1	exonic peptide	4618	protein_coding	protein_coding	1078	chr1:51790335-51922376	annotated	CDS	unreviewed(TrEMBL)	-	125.03	9.56	-0.48	87.1	TRUE	TRUE	TRUE	FALSE	FALSE	FALSE	TRUE	TRUE	TRUE
GAEVNQVK	chr1:51863290-51863313	E9QNH6	Myosin IB	ENSMUST00000114537.9	ENSMUSG00000018417.15	Myo1b	-	chr1:51863290-51863313	chr1:51863256-51863360	5	1	exonic peptide	4618	protein_coding	protein_coding	1078	chr1:51790335-51922376	annotated	CDS	unreviewed(TrEMBL)	-	125.03	9.56	-0.48	87.1	TRUE	TRUE	TRUE	FALSE	FALSE	FALSE	TRUE	TRUE	TRUE
GDFLFSSDHLIEMATK	chr1:51794861-51794908	E9QNH6	Myosin IB	ENSMUST00000114537.9	ENSMUSG00000018417.15	Myo1b	-	chr1:51794861-51794908	chr1:51794802-51794929	28	1	exonic peptide	4618	protein_coding	protein_coding	1078	chr1:51790335-51922376	annotated	CDS	unreviewed(TrEMBL)	-	125.03	9.56	-0.48	87.1	TRUE	TRUE	TRUE	FALSE	FALSE	FALSE	TRUE	TRUE	TRUE
GDPLGGVISNYLLEK	chr1:51840428-51852192	E9QNH6	Myosin IB	ENSMUST00000114537.9	ENSMUSG00000018417.15	Myo1b	-	chr1:51852162-51852192,chr1:51840428-51840441	chr1:51852162-51852225,chr1:51840343-51840441	7,8	2	exon-spanning peptide	4618	protein_coding	protein_coding	1078	chr1:51790335-51922376	annotated	CDS	unreviewed(TrEMBL)	-	125.03	9.56	-0.48	87.1	TRUE	TRUE	TRUE	FALSE	FALSE	FALSE	TRUE	TRUE	TRUE
GFFAVHLKE	chr1:51796264-51796290	E9QNH6	Myosin IB	ENSMUST00000114537.9	ENSMUSG00000018417.15	Myo1b	-	chr1:51796264-51796290	chr1:51796264-51796416	27	1	exonic peptide	4618	protein_coding	protein_coding	1078	chr1:51790335-51922376	annotated	CDS	unreviewed(TrEMBL)	-	125.03	9.56	-0.48	87.1	TRUE	TRUE	TRUE	FALSE	FALSE	FALSE	TRUE	TRUE	TRUE
IIIAEVVNK	chr1:51797056-51797082	E9QNH6	Myosin IB	ENSMUST00000114537.9	ENSMUSG00000018417.15	Myo1b	-	chr1:51797056-51797082	chr1:51797035-51797167	26	1	exonic peptide	4618	protein_coding	protein_coding	1078	chr1:51790335-51922376	annotated	CDS	unreviewed(TrEMBL)	-	125.03	9.56	-0.48	87.1	TRUE	TRUE	TRUE	FALSE	FALSE	FALSE	TRUE	TRUE	TRUE
IYEFTLQR	chr1:51803052-51803075	E9QNH6	Myosin IB	ENSMUST00000114537.9	ENSMUSG00000018417.15	Myo1b	-	chr1:51803052-51803075	chr1:51803049-51803123	23	1	exonic peptide	4618	protein_coding	protein_coding	1078	chr1:51790335-51922376	annotated	CDS	unreviewed(TrEMBL)	-	125.03	9.56	-0.48	87.1	TRUE	TRUE	TRUE	FALSE	FALSE	FALSE	TRUE	TRUE	TRUE
KALYPSSVGQPFQGAYLEINK	chr1:51797125-51799473	E9QNH6	Myosin IB	ENSMUST00000114537.9	ENSMUSG00000018417.15	Myo1b	-	chr1:51799454-51799473,chr1:51797125-51797167	chr1:51799454-51799560,chr1:51797035-51797167	25,26	2	exon-spanning peptide	4618	protein_coding	protein_coding	1078	chr1:51790335-51922376	annotated	CDS	unreviewed(TrEMBL)	-	125.03	9.56	-0.48	87.1	TRUE	TRUE	TRUE	FALSE	FALSE	FALSE	TRUE	TRUE	TRUE
KIYEFTLQR	chr1:51803052-51803078	E9QNH6	Myosin IB	ENSMUST00000114537.9	ENSMUSG00000018417.15	Myo1b	-	chr1:51803052-51803078	chr1:51803049-51803123	23	1	exonic peptide	4618	protein_coding	protein_coding	1078	chr1:51790335-51922376	annotated	CDS	unreviewed(TrEMBL)	-	125.03	9.56	-0.48	87.1	TRUE	TRUE	TRUE	FALSE	FALSE	FALSE	TRUE	TRUE	TRUE
KKALYPSSVGQPFQGAYLE	chr1:51797134-51799476	E9QNH6	Myosin IB	ENSMUST00000114537.9	ENSMUSG00000018417.15	Myo1b	-	chr1:51799454-51799476,chr1:51797134-51797167	chr1:51799454-51799560,chr1:51797035-51797167	25,26	2	exon-spanning peptide	4618	protein_coding	protein_coding	1078	chr1:51790335-51922376	annotated	CDS	unreviewed(TrEMBL)	-	125.03	9.56	-0.48	87.1	TRUE	TRUE	TRUE	FALSE	FALSE	FALSE	TRUE	TRUE	TRUE
KVEDYRNRNFYE	chr1:51902492-51902527	E9QNH6	Myosin IB	ENSMUST00000114537.9	ENSMUSG00000018417.15	Myo1b	-	chr1:51902492-51902527	chr1:51902478-51902593	3	1	exonic peptide	4618	protein_coding	protein_coding	1078	chr1:51790335-51922376	annotated	CDS	unreviewed(TrEMBL)	-	125.03	9.56	-0.48	87.1	TRUE	TRUE	TRUE	FALSE	FALSE	FALSE	TRUE	TRUE	TRUE
LEASELFK	chr1:51799480-51799503	E9QNH6	Myosin IB	ENSMUST00000114537.9	ENSMUSG00000018417.15	Myo1b	-	chr1:51799480-51799503	chr1:51799454-51799560	25	1	exonic peptide	4618	protein_coding	protein_coding	1078	chr1:51790335-51922376	annotated	CDS	unreviewed(TrEMBL)	-	125.03	9.56	-0.48	87.1	TRUE	TRUE	TRUE	FALSE	FALSE	FALSE	TRUE	TRUE	TRUE
LEDLATLIQK	chr1:51812479-51812508	E9QNH6	Myosin IB	ENSMUST00000114537.9	ENSMUSG00000018417.15	Myo1b	-	chr1:51812479-51812508	chr1:51812392-51812541	20	1	exonic peptide	4618	protein_coding	protein_coding	1078	chr1:51790335-51922376	annotated	CDS	unreviewed(TrEMBL)	-	125.03	9.56	-0.48	87.1	TRUE	TRUE	TRUE	FALSE	FALSE	FALSE	TRUE	TRUE	TRUE
LGNIEFKPESR	chr1:51836587-51836619	E9QNH6	Myosin IB	ENSMUST00000114537.9	ENSMUSG00000018417.15	Myo1b	-	chr1:51836587-51836619	chr1:51836547-51836694	10	1	exonic peptide	4618	protein_coding	protein_coding	1078	chr1:51790335-51922376	annotated	CDS	unreviewed(TrEMBL)	-	125.03	9.56	-0.48	87.1	TRUE	TRUE	TRUE	FALSE	FALSE	FALSE	TRUE	TRUE	TRUE
LKDAIEEK	chr1:51797083-51797106	E9QNH6	Myosin IB	ENSMUST00000114537.9	ENSMUSG00000018417.15	Myo1b	-	chr1:51797083-51797106	chr1:51797035-51797167	26	1	exonic peptide	4618	protein_coding	protein_coding	1078	chr1:51790335-51922376	annotated	CDS	unreviewed(TrEMBL)	-	125.03	9.56	-0.48	87.1	TRUE	TRUE	TRUE	FALSE	FALSE	FALSE	TRUE	TRUE	TRUE
LLQSNPVLEAFGNAK	chr1:51859330-51863283	E9QNH6	Myosin IB	ENSMUST00000114537.9	ENSMUSG00000018417.15	Myo1b	-	chr1:51863256-51863283,chr1:51859330-51859346	chr1:51863256-51863360,chr1:51859300-51859346	5,6	2	exon-spanning peptide	4618	protein_coding	protein_coding	1078	chr1:51790335-51922376	annotated	CDS	unreviewed(TrEMBL)	-	125.03	9.56	-0.48	87.1	TRUE	TRUE	FALSE	FALSE	FALSE	FALSE	TRUE	TRUE	TRUE
LLYKLKLE	chr1:51838778-51840349	E9QNH6	Myosin IB	ENSMUST00000114537.9	ENSMUSG00000018417.15	Myo1b	-	chr1:51840343-51840349,chr1:51838778-51838794	chr1:51840343-51840441,chr1:51838691-51838794	8,9	2	exon-spanning peptide	4618	protein_coding	protein_coding	1078	chr1:51790335-51922376	annotated	CDS	unreviewed(TrEMBL)	-	125.03	9.56	-0.48	87.1	TRUE	TRUE	TRUE	FALSE	FALSE	FALSE	TRUE	TRUE	TRUE
LNQVCATHQHFESR	chr1:51818798-51818839	E9QNH6	Myosin IB	ENSMUST00000114537.9	ENSMUSG00000018417.15	Myo1b	-	chr1:51818798-51818839	chr1:51818720-51818920	16	1	exonic peptide	4618	protein_coding	protein_coding	1078	chr1:51790335-51922376	annotated	CDS	unreviewed(TrEMBL)	-	125.03	9.56	-0.48	87.1	TRUE	TRUE	TRUE	FALSE	FALSE	FALSE	TRUE	TRUE	TRUE
LSPHIFALSDE	chr1:51873684-51902491	E9QNH6	Myosin IB	ENSMUST00000114537.9	ENSMUSG00000018417.15	Myo1b	-	chr1:51902478-51902491,chr1:51873684-51873702	chr1:51902478-51902593,chr1:51873608-51873702	3,4	2	exon-spanning peptide	4618	protein_coding	protein_coding	1078	chr1:51790335-51922376	annotated	CDS	unreviewed(TrEMBL)	-	125.03	9.56	-0.48	87.1	TRUE	TRUE	TRUE	FALSE	FALSE	FALSE	TRUE	TRUE	TRUE
MPSLSPIDK	chr1:51801726-51801752	E9QNH6	Myosin IB	ENSMUST00000114537.9	ENSMUSG00000018417.15	Myo1b	-	chr1:51801726-51801752	chr1:51801651-51801785	24	1	exonic peptide	4618	protein_coding	protein_coding	1078	chr1:51790335-51922376	annotated	CDS	unreviewed(TrEMBL)	-	125.03	9.56	-0.48	87.1	TRUE	TRUE	TRUE	FALSE	FALSE	FALSE	TRUE	TRUE	TRUE
NFYELSPHIFALSDEAYR	chr1:51873675-51902503	E9QNH6	Myosin IB	ENSMUST00000114537.9	ENSMUSG00000018417.15	Myo1b	-	chr1:51902478-51902503,chr1:51873675-51873702	chr1:51902478-51902593,chr1:51873608-51873702	3,4	2	exon-spanning peptide	4618	protein_coding	protein_coding	1078	chr1:51790335-51922376	annotated	CDS	unreviewed(TrEMBL)	-	125.03	9.56	-0.48	87.1	TRUE	TRUE	TRUE	FALSE	FALSE	FALSE	TRUE	TRUE	TRUE
NNDLLYR	chr1:51817653-51817673	E9QNH6	Myosin IB	ENSMUST00000114537.9	ENSMUSG00000018417.15	Myo1b	-	chr1:51817653-51817673	chr1:51817480-51817706	17	1	exonic peptide	4618	protein_coding	protein_coding	1078	chr1:51790335-51922376	annotated	CDS	unreviewed(TrEMBL)	-	125.03	9.56	-0.48	87.1	TRUE	TRUE	FALSE	FALSE	FALSE	FALSE	TRUE	TRUE	TRUE
PYLFLDSTHK	chr1:51801681-51801710	E9QNH6	Myosin IB	ENSMUST00000114537.9	ENSMUSG00000018417.15	Myo1b	-	chr1:51801681-51801710	chr1:51801651-51801785	24	1	exonic peptide	4618	protein_coding	protein_coding	1078	chr1:51790335-51922376	annotated	CDS	unreviewed(TrEMBL)	-	125.03	9.56	-0.48	87.1	TRUE	TRUE	TRUE	FALSE	FALSE	FALSE	TRUE	TRUE	TRUE
QAYEPCLER	chr1:51815413-51815439	E9QNH6	Myosin IB	ENSMUST00000114537.9	ENSMUSG00000018417.15	Myo1b	-	chr1:51815413-51815439	chr1:51815363-51815563	18	1	exonic peptide	4618	protein_coding	protein_coding	1078	chr1:51790335-51922376	annotated	CDS	unreviewed(TrEMBL)	-	125.03	9.56	-0.48	87.1	TRUE	TRUE	TRUE	FALSE	FALSE	FALSE	TRUE	TRUE	TRUE
QLLQSNPVLE	chr1:51863257-51863286	E9QNH6	Myosin IB	ENSMUST00000114537.9	ENSMUSG00000018417.15	Myo1b	-	chr1:51863257-51863286	chr1:51863256-51863360	5	1	exonic peptide	4618	protein_coding	protein_coding	1078	chr1:51790335-51922376	annotated	CDS	unreviewed(TrEMBL)	-	125.03	9.56	-0.48	87.1	TRUE	TRUE	FALSE	FALSE	FALSE	FALSE	TRUE	TRUE	TRUE
QRLEDLATLIQK	chr1:51812479-51812514	E9QNH6	Myosin IB	ENSMUST00000114537.9	ENSMUSG00000018417.15	Myo1b	-	chr1:51812479-51812514	chr1:51812392-51812541	20	1	exonic peptide	4618	protein_coding	protein_coding	1078	chr1:51790335-51922376	annotated	CDS	unreviewed(TrEMBL)	-	125.03	9.56	-0.48	87.1	TRUE	TRUE	TRUE	FALSE	FALSE	FALSE	TRUE	TRUE	TRUE
RDFSRYNYLSLD	chr1:51838742-51838777	E9QNH6	Myosin IB	ENSMUST00000114537.9	ENSMUSG00000018417.15	Myo1b	-	chr1:51838742-51838777	chr1:51838691-51838794	9	1	exonic peptide	4618	protein_coding	protein_coding	1078	chr1:51790335-51922376	annotated	CDS	unreviewed(TrEMBL)	-	125.03	9.56	-0.48	87.1	TRUE	TRUE	TRUE	FALSE	FALSE	FALSE	TRUE	TRUE	TRUE
SEVPLVDVTK	chr1:51796315-51796344	E9QNH6	Myosin IB	ENSMUST00000114537.9	ENSMUSG00000018417.15	Myo1b	-	chr1:51796315-51796344	chr1:51796264-51796416	27	1	exonic peptide	4618	protein_coding	protein_coding	1078	chr1:51790335-51922376	annotated	CDS	unreviewed(TrEMBL)	-	125.03	9.56	-0.48	87.1	TRUE	TRUE	TRUE	FALSE	FALSE	FALSE	TRUE	TRUE	TRUE
SGVEVLFNELEIPVEEHSFGR	chr1:51813501-51813563	E9QNH6	Myosin IB	ENSMUST00000114537.9	ENSMUSG00000018417.15	Myo1b	-	chr1:51813501-51813563	chr1:51813471-51813564	19	1	exonic peptide	4618	protein_coding	protein_coding	1078	chr1:51790335-51922376	annotated	CDS	unreviewed(TrEMBL)	-	125.03	9.56	-0.48	87.1	TRUE	TRUE	TRUE	FALSE	FALSE	FALSE	TRUE	TRUE	TRUE
SLFPEGNPAK	chr1:51817578-51817607	E9QNH6	Myosin IB	ENSMUST00000114537.9	ENSMUSG00000018417.15	Myo1b	-	chr1:51817578-51817607	chr1:51817480-51817706	17	1	exonic peptide	4618	protein_coding	protein_coding	1078	chr1:51790335-51922376	annotated	CDS	unreviewed(TrEMBL)	-	125.03	9.56	-0.48	87.1	TRUE	TRUE	TRUE	FALSE	FALSE	FALSE	TRUE	TRUE	TRUE
SLPIYSPEK	chr1:51902525-51902551	E9QNH6	Myosin IB	ENSMUST00000114537.9	ENSMUSG00000018417.15	Myo1b	-	chr1:51902525-51902551	chr1:51902478-51902593	3	1	exonic peptide	4618	protein_coding	protein_coding	1078	chr1:51790335-51922376	annotated	CDS	unreviewed(TrEMBL)	-	125.03	9.56	-0.48	87.1	TRUE	TRUE	TRUE	FALSE	FALSE	FALSE	TRUE	TRUE	TRUE
SLPIYSPEKVEDYR	chr1:51902510-51902551	E9QNH6	Myosin IB	ENSMUST00000114537.9	ENSMUSG00000018417.15	Myo1b	-	chr1:51902510-51902551	chr1:51902478-51902593	3	1	exonic peptide	4618	protein_coding	protein_coding	1078	chr1:51790335-51922376	annotated	CDS	unreviewed(TrEMBL)	-	125.03	9.56	-0.48	87.1	TRUE	TRUE	TRUE	FALSE	FALSE	FALSE	TRUE	TRUE	TRUE
SRVNGLDE	chr1:51836569-51836592	E9QNH6	Myosin IB	ENSMUST00000114537.9	ENSMUSG00000018417.15	Myo1b	-	chr1:51836569-51836592	chr1:51836547-51836694	10	1	exonic peptide	4618	protein_coding	protein_coding	1078	chr1:51790335-51922376	annotated	CDS	unreviewed(TrEMBL)	-	125.03	9.56	-0.48	87.1	TRUE	TRUE	TRUE	FALSE	FALSE	FALSE	TRUE	TRUE	TRUE
SSALVIQSYIR	chr1:51809954-51809986	E9QNH6	Myosin IB	ENSMUST00000114537.9	ENSMUSG00000018417.15	Myo1b	-	chr1:51809954-51809986	chr1:51809945-51810013	21	1	exonic peptide	4618	protein_coding	protein_coding	1078	chr1:51790335-51922376	annotated	CDS	unreviewed(TrEMBL)	-	125.03	9.56	-0.48	87.1	TRUE	TRUE	TRUE	FALSE	FALSE	FALSE	TRUE	TRUE	TRUE
THFLLMK	chr1:51812434-51812454	E9QNH6	Myosin IB	ENSMUST00000114537.9	ENSMUSG00000018417.15	Myo1b	-	chr1:51812434-51812454	chr1:51812392-51812541	20	1	exonic peptide	4618	protein_coding	protein_coding	1078	chr1:51790335-51922376	annotated	CDS	unreviewed(TrEMBL)	-	125.03	9.56	-0.48	87.1	TRUE	TRUE	TRUE	FALSE	FALSE	FALSE	TRUE	TRUE	TRUE
TLFQLEDLR	chr1:51812518-51813473	E9QNH6	Myosin IB	ENSMUST00000114537.9	ENSMUSG00000018417.15	Myo1b	-	chr1:51813471-51813473,chr1:51812518-51812541	chr1:51813471-51813564,chr1:51812392-51812541	19,20	2	exon-spanning peptide	4618	protein_coding	protein_coding	1078	chr1:51790335-51922376	annotated	CDS	unreviewed(TrEMBL)	-	125.03	9.56	-0.48	87.1	TRUE	TRUE	TRUE	FALSE	FALSE	FALSE	TRUE	TRUE	TRUE
TLFQLEDLRK	chr1:51812515-51813473	E9QNH6	Myosin IB	ENSMUST00000114537.9	ENSMUSG00000018417.15	Myo1b	-	chr1:51813471-51813473,chr1:51812515-51812541	chr1:51813471-51813564,chr1:51812392-51812541	19,20	2	exon-spanning peptide	4618	protein_coding	protein_coding	1078	chr1:51790335-51922376	annotated	CDS	unreviewed(TrEMBL)	-	125.03	9.56	-0.48	87.1	TRUE	TRUE	TRUE	FALSE	FALSE	FALSE	TRUE	TRUE	TRUE
VKSSLLDNMIGVGD	chr1:51922320-51922361	E9QNH6	Myosin IB	ENSMUST00000114537.9	ENSMUSG00000018417.15	Myo1b	-	chr1:51922320-51922361	chr1:51922242-51922385	2	1	exonic peptide	4618	protein_coding	protein_coding	1078	chr1:51790335-51922376	annotated	CDS	unreviewed(TrEMBL)	-	125.03	9.56	-0.48	87.1	TRUE	TRUE	TRUE	FALSE	FALSE	FALSE	TRUE	TRUE	TRUE
VLYQVEGFVDK	chr1:51817674-51817706	E9QNH6	Myosin IB	ENSMUST00000114537.9	ENSMUSG00000018417.15	Myo1b	-	chr1:51817674-51817706	chr1:51817480-51817706	17	1	exonic peptide	4618	protein_coding	protein_coding	1078	chr1:51790335-51922376	annotated	CDS	unreviewed(TrEMBL)	-	125.03	9.56	-0.48	87.1	TRUE	TRUE	TRUE	FALSE	FALSE	FALSE	TRUE	TRUE	TRUE
VLYQVEGFVDKNNDLLYR	chr1:51817653-51817706	E9QNH6	Myosin IB	ENSMUST00000114537.9	ENSMUSG00000018417.15	Myo1b	-	chr1:51817653-51817706	chr1:51817480-51817706	17	1	exonic peptide	4618	protein_coding	protein_coding	1078	chr1:51790335-51922376	annotated	CDS	unreviewed(TrEMBL)	-	125.03	9.56	-0.48	87.1	TRUE	TRUE	TRUE	FALSE	FALSE	FALSE	TRUE	TRUE	TRUE
VNGVDDAANFR	chr1:51838700-51838732	E9QNH6	Myosin IB	ENSMUST00000114537.9	ENSMUSG00000018417.15	Myo1b	-	chr1:51838700-51838732	chr1:51838691-51838794	9	1	exonic peptide	4618	protein_coding	protein_coding	1078	chr1:51790335-51922376	annotated	CDS	unreviewed(TrEMBL)	-	125.03	9.56	-0.48	87.1	TRUE	TRUE	TRUE	FALSE	FALSE	FALSE	TRUE	TRUE	TRUE
VSMSSQNDGFFAVHLK	chr1:51796267-51796314	E9QNH6	Myosin IB	ENSMUST00000114537.9	ENSMUSG00000018417.15	Myo1b	-	chr1:51796267-51796314	chr1:51796264-51796416	27	1	exonic peptide	4618	protein_coding	protein_coding	1078	chr1:51790335-51922376	annotated	CDS	unreviewed(TrEMBL)	-	125.03	9.56	-0.48	87.1	TRUE	TRUE	TRUE	FALSE	FALSE	FALSE	TRUE	TRUE	TRUE
VSTTLNVAQAYYAR	chr1:51833543-51836184	E9QNH6	Myosin IB	ENSMUST00000114537.9	ENSMUSG00000018417.15	Myo1b	-	chr1:51836158-51836184,chr1:51833543-51833557	chr1:51836158-51836276,chr1:51833471-51833557	11,12	2	exon-spanning peptide	4618	protein_coding	protein_coding	1078	chr1:51790335-51922376	annotated	CDS	unreviewed(TrEMBL)	-	125.03	9.56	-0.48	87.1	TRUE	TRUE	TRUE	FALSE	FALSE	FALSE	TRUE	TRUE	TRUE
VVAAVLKLGNIE	chr1:51836605-51836640	E9QNH6	Myosin IB	ENSMUST00000114537.9	ENSMUSG00000018417.15	Myo1b	-	chr1:51836605-51836640	chr1:51836547-51836694	10	1	exonic peptide	4618	protein_coding	protein_coding	1078	chr1:51790335-51922376	annotated	CDS	unreviewed(TrEMBL)	-	125.03	9.56	-0.48	87.1	TRUE	TRUE	TRUE	FALSE	FALSE	FALSE	TRUE	TRUE	TRUE
YLGLLENVR	chr1:51815467-51815493	E9QNH6	Myosin IB	ENSMUST00000114537.9	ENSMUSG00000018417.15	Myo1b	-	chr1:51815467-51815493	chr1:51815363-51815563	18	1	exonic peptide	4618	protein_coding	protein_coding	1078	chr1:51790335-51922376	annotated	CDS	unreviewed(TrEMBL)	-	125.03	9.56	-0.48	87.1	TRUE	TRUE	FALSE	FALSE	FALSE	FALSE	TRUE	TRUE	TRUE
YMDIEFDFK	chr1:51852193-51852219	E9QNH6	Myosin IB	ENSMUST00000114537.9	ENSMUSG00000018417.15	Myo1b	-	chr1:51852193-51852219	chr1:51852162-51852225	7	1	exonic peptide	4618	protein_coding	protein_coding	1078	chr1:51790335-51922376	annotated	CDS	unreviewed(TrEMBL)	-	125.03	9.56	-0.48	87.1	TRUE	TRUE	FALSE	FALSE	FALSE	FALSE	TRUE	TRUE	TRUE
YMDIEFDFKGDPLGGVISNYLLEK	chr1:51840428-51852219	E9QNH6	Myosin IB	ENSMUST00000114537.9	ENSMUSG00000018417.15	Myo1b	-	chr1:51852162-51852219,chr1:51840428-51840441	chr1:51852162-51852225,chr1:51840343-51840441	7,8	2	exon-spanning peptide	4618	protein_coding	protein_coding	1078	chr1:51790335-51922376	annotated	CDS	unreviewed(TrEMBL)	-	125.03	9.56	-0.48	87.1	TRUE	TRUE	TRUE	FALSE	FALSE	FALSE	TRUE	TRUE	TRUE
YNYLSLDSAK	chr1:51838733-51838762	E9QNH6	Myosin IB	ENSMUST00000114537.9	ENSMUSG00000018417.15	Myo1b	-	chr1:51838733-51838762	chr1:51838691-51838794	9	1	exonic peptide	4618	protein_coding	protein_coding	1078	chr1:51790335-51922376	annotated	CDS	unreviewed(TrEMBL)	-	125.03	9.56	-0.48	87.1	TRUE	TRUE	TRUE	FALSE	FALSE	FALSE	TRUE	TRUE	TRUE
YRDQFTDQQK	chr1:51799522-51799551	E9QNH6	Myosin IB	ENSMUST00000114537.9	ENSMUSG00000018417.15	Myo1b	-	chr1:51799522-51799551	chr1:51799454-51799560	25	1	exonic peptide	4618	protein_coding	protein_coding	1078	chr1:51790335-51922376	annotated	CDS	unreviewed(TrEMBL)	-	125.03	9.56	-0.48	87.1	TRUE	TRUE	TRUE	FALSE	FALSE	FALSE	TRUE	TRUE	TRUE
ALQFLHK	chr4:12053754-12053774	E9QNI1	Transmembrane protein 67	ENSMUST00000108293.4	ENSMUSG00000049488.16	Tmem67	-	chr4:12053754-12053774	chr4:12053675-12053774	19	1	exonic peptide	3200	protein_coding	protein_coding	995	chr4:12039815-12087946	annotated	CDS	unreviewed(TrEMBL)	-	112.11	7.77	0	87.99	FALSE	TRUE	TRUE	FALSE	FALSE	FALSE	FALSE	TRUE	FALSE
DSSSSLSRNPS	chr4:12051466-12051498	E9QNI1	Transmembrane protein 67	ENSMUST00000108293.4	ENSMUSG00000049488.16	Tmem67	-	chr4:12051466-12051498	chr4:12051388-12051528	21	1	exonic peptide	3200	protein_coding	protein_coding	995	chr4:12039815-12087946	annotated	CDS	unreviewed(TrEMBL)	-	112.11	7.77	0	87.99	FALSE	TRUE	TRUE	FALSE	FALSE	FALSE	FALSE	TRUE	FALSE
EMDYFIK	chr4:12043538-12043558	E9QNI1	Transmembrane protein 67	ENSMUST00000108293.4	ENSMUSG00000049488.16	Tmem67	-	chr4:12043538-12043558	chr4:12043465-12043567	26	1	exonic peptide	3200	protein_coding	protein_coding	995	chr4:12039815-12087946	annotated	CDS	unreviewed(TrEMBL)	-	112.11	7.77	0	87.99	FALSE	TRUE	TRUE	FALSE	FALSE	FALSE	FALSE	TRUE	FALSE
ENDLGNQPR	chr4:12063067-12063093	E9QNI1	Transmembrane protein 67	ENSMUST00000108293.4	ENSMUSG00000049488.16	Tmem67	-	chr4:12063067-12063093	chr4:12063035-12063158	13	1	exonic peptide	3200	protein_coding	protein_coding	995	chr4:12039815-12087946	annotated	CDS	unreviewed(TrEMBL)	-	112.11	7.77	0	87.99	FALSE	TRUE	TRUE	FALSE	FALSE	FALSE	FALSE	TRUE	FALSE
FLGSFIDHVHKEMDYFIK	chr4:12043538-12045818	E9QNI1	Transmembrane protein 67	ENSMUST00000108293.4	ENSMUSG00000049488.16	Tmem67	-	chr4:12045795-12045818,chr4:12043538-12043567	chr4:12045795-12045899,chr4:12043465-12043567	25,26	2	exon-spanning peptide	3200	protein_coding	protein_coding	995	chr4:12039815-12087946	annotated	CDS	unreviewed(TrEMBL)	-	112.11	7.77	0	87.99	FALSE	TRUE	TRUE	FALSE	FALSE	FALSE	FALSE	TRUE	FALSE
FVAASYDIR	chr4:12069459-12069485	E9QNI1	Transmembrane protein 67	ENSMUST00000108293.4	ENSMUSG00000049488.16	Tmem67	-	chr4:12069459-12069485	chr4:12069414-12069491	10	1	exonic peptide	3200	protein_coding	protein_coding	995	chr4:12039815-12087946	annotated	CDS	unreviewed(TrEMBL)	-	112.11	7.77	0	87.99	FALSE	TRUE	TRUE	FALSE	FALSE	FALSE	FALSE	TRUE	FALSE
GLVPNTDGQTFQIAVSSQMR	chr4:12046039-12046098	E9QNI1	Transmembrane protein 67	ENSMUST00000108293.4	ENSMUSG00000049488.16	Tmem67	-	chr4:12046039-12046098	chr4:12046003-12046119	24	1	exonic peptide	3200	protein_coding	protein_coding	995	chr4:12039815-12087946	annotated	CDS	unreviewed(TrEMBL)	-	112.11	7.77	0	87.99	FALSE	TRUE	TRUE	FALSE	FALSE	FALSE	FALSE	TRUE	FALSE
IFLVDAVSGR	chr4:12063094-12063123	E9QNI1	Transmembrane protein 67	ENSMUST00000108293.4	ENSMUSG00000049488.16	Tmem67	-	chr4:12063094-12063123	chr4:12063035-12063158	13	1	exonic peptide	3200	protein_coding	protein_coding	995	chr4:12039815-12087946	annotated	CDS	unreviewed(TrEMBL)	-	112.11	7.77	0	87.99	FALSE	TRUE	TRUE	FALSE	FALSE	FALSE	FALSE	TRUE	FALSE
ILGMEFMEPMEK	chr4:12043481-12043516	E9QNI1	Transmembrane protein 67	ENSMUST00000108293.4	ENSMUSG00000049488.16	Tmem67	-	chr4:12043481-12043516	chr4:12043465-12043567	26	1	exonic peptide	3200	protein_coding	protein_coding	995	chr4:12039815-12087946	annotated	CDS	unreviewed(TrEMBL)	-	112.11	7.77	0	87.99	FALSE	TRUE	TRUE	FALSE	FALSE	FALSE	FALSE	TRUE	FALSE
LFVNQDSSSSK	chr4:12063142-12063689	E9QNI1	Transmembrane protein 67	ENSMUST00000108293.4	ENSMUSG00000049488.16	Tmem67	-	chr4:12063674-12063689,chr4:12063142-12063158	chr4:12063674-12063830,chr4:12063035-12063158	12,13	2	exon-spanning peptide	3200	protein_coding	protein_coding	995	chr4:12039815-12087946	annotated	CDS	unreviewed(TrEMBL)	-	112.11	7.77	0	87.99	FALSE	TRUE	TRUE	FALSE	FALSE	FALSE	FALSE	TRUE	FALSE
LLSSSGSTFEQSIK	chr4:12045840-12045881	E9QNI1	Transmembrane protein 67	ENSMUST00000108293.4	ENSMUSG00000049488.16	Tmem67	-	chr4:12045840-12045881	chr4:12045795-12045899	25	1	exonic peptide	3200	protein_coding	protein_coding	995	chr4:12039815-12087946	annotated	CDS	unreviewed(TrEMBL)	-	112.11	7.77	0	87.99	FALSE	TRUE	TRUE	FALSE	FALSE	FALSE	FALSE	TRUE	FALSE
NLALMDSSSSLSR	chr4:12051475-12051513	E9QNI1	Transmembrane protein 67	ENSMUST00000108293.4	ENSMUSG00000049488.16	Tmem67	-	chr4:12051475-12051513	chr4:12051388-12051528	21	1	exonic peptide	3200	protein_coding	protein_coding	995	chr4:12039815-12087946	annotated	CDS	unreviewed(TrEMBL)	-	112.11	7.77	0	87.99	FALSE	TRUE	TRUE	FALSE	FALSE	FALSE	FALSE	TRUE	FALSE
NPSDYTAPYSR	chr4:12051442-12051474	E9QNI1	Transmembrane protein 67	ENSMUST00000108293.4	ENSMUSG00000049488.16	Tmem67	-	chr4:12051442-12051474	chr4:12051388-12051528	21	1	exonic peptide	3200	protein_coding	protein_coding	995	chr4:12039815-12087946	annotated	CDS	unreviewed(TrEMBL)	-	112.11	7.77	0	87.99	FALSE	TRUE	TRUE	FALSE	FALSE	FALSE	FALSE	TRUE	FALSE
SATVPVSIWR	chr4:12053540-12053569	E9QNI1	Transmembrane protein 67	ENSMUST00000108293.4	ENSMUSG00000049488.16	Tmem67	-	chr4:12053540-12053569	chr4:12053447-12053586	20	1	exonic peptide	3200	protein_coding	protein_coding	995	chr4:12039815-12087946	annotated	CDS	unreviewed(TrEMBL)	-	112.11	7.77	0	87.99	FALSE	TRUE	TRUE	FALSE	FALSE	FALSE	FALSE	TRUE	FALSE
SVHGHADTNMEEMNMNLK	chr4:12047207-12047260	E9QNI1	Transmembrane protein 67	ENSMUST00000108293.4	ENSMUSG00000049488.16	Tmem67	-	chr4:12047207-12047260	chr4:12047198-12047314	23	1	exonic peptide	3200	protein_coding	protein_coding	995	chr4:12039815-12087946	annotated	CDS	unreviewed(TrEMBL)	-	112.11	7.77	0	87.99	FALSE	TRUE	TRUE	FALSE	FALSE	FALSE	FALSE	TRUE	FALSE
TYFVANEWNEIQTVR	chr4:12053495-12053539	E9QNI1	Transmembrane protein 67	ENSMUST00000108293.4	ENSMUSG00000049488.16	Tmem67	-	chr4:12053495-12053539	chr4:12053447-12053586	20	1	exonic peptide	3200	protein_coding	protein_coding	995	chr4:12039815-12087946	annotated	CDS	unreviewed(TrEMBL)	-	112.11	7.77	0	87.99	FALSE	TRUE	TRUE	FALSE	FALSE	FALSE	FALSE	TRUE	FALSE
YGELGMSLNSEWFAK	chr4:12073924-12075466	E9QNI1	Transmembrane protein 67	ENSMUST00000108293.4	ENSMUSG00000049488.16	Tmem67	-	chr4:12075455-12075466,chr4:12073924-12073956	chr4:12075455-12075529,chr4:12073894-12073956	6,7	2	exon-spanning peptide	3200	protein_coding	protein_coding	995	chr4:12039815-12087946	annotated	CDS	unreviewed(TrEMBL)	-	112.11	7.77	0	87.99	FALSE	TRUE	TRUE	FALSE	FALSE	FALSE	FALSE	TRUE	FALSE
ALQFLHK	chr4:12053754-12053774	E9QNI1	Transmembrane protein 67	ENSMUST00000249863.1	ENSMUSG00000049488.16	Tmem67	-	chr4:12053754-12053774	chr4:12053675-12053774	20	1	exonic peptide	3945	protein_coding	protein_coding	995	chr4:12039815-12087946	annotated	CDS	unreviewed(TrEMBL)	-	112.11	7.77	0	87.99	FALSE	TRUE	TRUE	FALSE	FALSE	FALSE	FALSE	TRUE	FALSE
DSSSSLSRNPS	chr4:12051466-12051498	E9QNI1	Transmembrane protein 67	ENSMUST00000249863.1	ENSMUSG00000049488.16	Tmem67	-	chr4:12051466-12051498	chr4:12051388-12051528	22	1	exonic peptide	3945	protein_coding	protein_coding	995	chr4:12039815-12087946	annotated	CDS	unreviewed(TrEMBL)	-	112.11	7.77	0	87.99	FALSE	TRUE	TRUE	FALSE	FALSE	FALSE	FALSE	TRUE	FALSE
EMDYFIK	chr4:12043538-12043558	E9QNI1	Transmembrane protein 67	ENSMUST00000249863.1	ENSMUSG00000049488.16	Tmem67	-	chr4:12043538-12043558	chr4:12043465-12043567	27	1	exonic peptide	3945	protein_coding	protein_coding	995	chr4:12039815-12087946	annotated	CDS	unreviewed(TrEMBL)	-	112.11	7.77	0	87.99	FALSE	TRUE	TRUE	FALSE	FALSE	FALSE	FALSE	TRUE	FALSE
ENDLGNQPR	chr4:12063067-12063093	E9QNI1	Transmembrane protein 67	ENSMUST00000249863.1	ENSMUSG00000049488.16	Tmem67	-	chr4:12063067-12063093	chr4:12063035-12063158	14	1	exonic peptide	3945	protein_coding	protein_coding	995	chr4:12039815-12087946	annotated	CDS	unreviewed(TrEMBL)	-	112.11	7.77	0	87.99	FALSE	TRUE	TRUE	FALSE	FALSE	FALSE	FALSE	TRUE	FALSE
FLGSFIDHVHKEMDYFIK	chr4:12043538-12045818	E9QNI1	Transmembrane protein 67	ENSMUST00000249863.1	ENSMUSG00000049488.16	Tmem67	-	chr4:12045795-12045818,chr4:12043538-12043567	chr4:12045795-12045899,chr4:12043465-12043567	26,27	2	exon-spanning peptide	3945	protein_coding	protein_coding	995	chr4:12039815-12087946	annotated	CDS	unreviewed(TrEMBL)	-	112.11	7.77	0	87.99	FALSE	TRUE	TRUE	FALSE	FALSE	FALSE	FALSE	TRUE	FALSE
FVAASYDIR	chr4:12069459-12069485	E9QNI1	Transmembrane protein 67	ENSMUST00000249863.1	ENSMUSG00000049488.16	Tmem67	-	chr4:12069459-12069485	chr4:12069414-12069491	11	1	exonic peptide	3945	protein_coding	protein_coding	995	chr4:12039815-12087946	annotated	CDS	unreviewed(TrEMBL)	-	112.11	7.77	0	87.99	FALSE	TRUE	TRUE	FALSE	FALSE	FALSE	FALSE	TRUE	FALSE
GLVPNTDGQTFQIAVSSQMR	chr4:12046039-12046098	E9QNI1	Transmembrane protein 67	ENSMUST00000249863.1	ENSMUSG00000049488.16	Tmem67	-	chr4:12046039-12046098	chr4:12046003-12046119	25	1	exonic peptide	3945	protein_coding	protein_coding	995	chr4:12039815-12087946	annotated	CDS	unreviewed(TrEMBL)	-	112.11	7.77	0	87.99	FALSE	TRUE	TRUE	FALSE	FALSE	FALSE	FALSE	TRUE	FALSE
IFLVDAVSGR	chr4:12063094-12063123	E9QNI1	Transmembrane protein 67	ENSMUST00000249863.1	ENSMUSG00000049488.16	Tmem67	-	chr4:12063094-12063123	chr4:12063035-12063158	14	1	exonic peptide	3945	protein_coding	protein_coding	995	chr4:12039815-12087946	annotated	CDS	unreviewed(TrEMBL)	-	112.11	7.77	0	87.99	FALSE	TRUE	TRUE	FALSE	FALSE	FALSE	FALSE	TRUE	FALSE
ILGMEFMEPMEK	chr4:12043481-12043516	E9QNI1	Transmembrane protein 67	ENSMUST00000249863.1	ENSMUSG00000049488.16	Tmem67	-	chr4:12043481-12043516	chr4:12043465-12043567	27	1	exonic peptide	3945	protein_coding	protein_coding	995	chr4:12039815-12087946	annotated	CDS	unreviewed(TrEMBL)	-	112.11	7.77	0	87.99	FALSE	TRUE	TRUE	FALSE	FALSE	FALSE	FALSE	TRUE	FALSE
LFVNQDSSSSK	chr4:12063142-12063689	E9QNI1	Transmembrane protein 67	ENSMUST00000249863.1	ENSMUSG00000049488.16	Tmem67	-	chr4:12063674-12063689,chr4:12063142-12063158	chr4:12063674-12063830,chr4:12063035-12063158	13,14	2	exon-spanning peptide	3945	protein_coding	protein_coding	995	chr4:12039815-12087946	annotated	CDS	unreviewed(TrEMBL)	-	112.11	7.77	0	87.99	FALSE	TRUE	TRUE	FALSE	FALSE	FALSE	FALSE	TRUE	FALSE
LLSSSGSTFEQSIK	chr4:12045840-12045881	E9QNI1	Transmembrane protein 67	ENSMUST00000249863.1	ENSMUSG00000049488.16	Tmem67	-	chr4:12045840-12045881	chr4:12045795-12045899	26	1	exonic peptide	3945	protein_coding	protein_coding	995	chr4:12039815-12087946	annotated	CDS	unreviewed(TrEMBL)	-	112.11	7.77	0	87.99	FALSE	TRUE	TRUE	FALSE	FALSE	FALSE	FALSE	TRUE	FALSE
NLALMDSSSSLSR	chr4:12051475-12051513	E9QNI1	Transmembrane protein 67	ENSMUST00000249863.1	ENSMUSG00000049488.16	Tmem67	-	chr4:12051475-12051513	chr4:12051388-12051528	22	1	exonic peptide	3945	protein_coding	protein_coding	995	chr4:12039815-12087946	annotated	CDS	unreviewed(TrEMBL)	-	112.11	7.77	0	87.99	FALSE	TRUE	TRUE	FALSE	FALSE	FALSE	FALSE	TRUE	FALSE
NPSDYTAPYSR	chr4:12051442-12051474	E9QNI1	Transmembrane protein 67	ENSMUST00000249863.1	ENSMUSG00000049488.16	Tmem67	-	chr4:12051442-12051474	chr4:12051388-12051528	22	1	exonic peptide	3945	protein_coding	protein_coding	995	chr4:12039815-12087946	annotated	CDS	unreviewed(TrEMBL)	-	112.11	7.77	0	87.99	FALSE	TRUE	TRUE	FALSE	FALSE	FALSE	FALSE	TRUE	FALSE
SATVPVSIWR	chr4:12053540-12053569	E9QNI1	Transmembrane protein 67	ENSMUST00000249863.1	ENSMUSG00000049488.16	Tmem67	-	chr4:12053540-12053569	chr4:12053447-12053586	21	1	exonic peptide	3945	protein_coding	protein_coding	995	chr4:12039815-12087946	annotated	CDS	unreviewed(TrEMBL)	-	112.11	7.77	0	87.99	FALSE	TRUE	TRUE	FALSE	FALSE	FALSE	FALSE	TRUE	FALSE
SVHGHADTNMEEMNMNLK	chr4:12047207-12047260	E9QNI1	Transmembrane protein 67	ENSMUST00000249863.1	ENSMUSG00000049488.16	Tmem67	-	chr4:12047207-12047260	chr4:12047198-12047314	24	1	exonic peptide	3945	protein_coding	protein_coding	995	chr4:12039815-12087946	annotated	CDS	unreviewed(TrEMBL)	-	112.11	7.77	0	87.99	FALSE	TRUE	TRUE	FALSE	FALSE	FALSE	FALSE	TRUE	FALSE
TYFVANEWNEIQTVR	chr4:12053495-12053539	E9QNI1	Transmembrane protein 67	ENSMUST00000249863.1	ENSMUSG00000049488.16	Tmem67	-	chr4:12053495-12053539	chr4:12053447-12053586	21	1	exonic peptide	3945	protein_coding	protein_coding	995	chr4:12039815-12087946	annotated	CDS	unreviewed(TrEMBL)	-	112.11	7.77	0	87.99	FALSE	TRUE	TRUE	FALSE	FALSE	FALSE	FALSE	TRUE	FALSE
YGELGMSLNSEWFAK	chr4:12073924-12075466	E9QNI1	Transmembrane protein 67	ENSMUST00000249863.1	ENSMUSG00000049488.16	Tmem67	-	chr4:12075455-12075466,chr4:12073924-12073956	chr4:12075455-12075529,chr4:12073894-12073956	7,8	2	exon-spanning peptide	3945	protein_coding	protein_coding	995	chr4:12039815-12087946	annotated	CDS	unreviewed(TrEMBL)	-	112.11	7.77	0	87.99	FALSE	TRUE	TRUE	FALSE	FALSE	FALSE	FALSE	TRUE	FALSE
ATNFIGVAEK	chr5:33888712-33888741	E9QNJ9	Fibroblast growth factor receptor	ENSMUST00000171509.9	ENSMUSG00000054252.19	Fgfr3	+	chr5:33888712-33888741	chr5:33888625-33888775	7	1	exonic peptide	4020	protein_coding	protein_coding	802	chr5:33879753-33892901	annotated	CDS	unreviewed(TrEMBL)	-	88.16	6.47	-0.26	83.47	TRUE	TRUE	TRUE	TRUE	TRUE	FALSE	TRUE	TRUE	TRUE
DGTGLVASHR	chr5:33885110-33885139	E9QNJ9	Fibroblast growth factor receptor	ENSMUST00000171509.9	ENSMUSG00000054252.19	Fgfr3	+	chr5:33885110-33885139	chr5:33884991-33885260	2	1	exonic peptide	4020	protein_coding	protein_coding	802	chr5:33879753-33892901	annotated	CDS	unreviewed(TrEMBL)	-	88.16	6.47	-0.26	83.47	TRUE	TRUE	TRUE	FALSE	FALSE	FALSE	TRUE	TRUE	TRUE
DLAARNVLVTE	chr5:33891703-33891735	E9QNJ9	Fibroblast growth factor receptor	ENSMUST00000171509.9	ENSMUSG00000054252.19	Fgfr3	+	chr5:33891703-33891735	chr5:33891691-33891813	13	1	exonic peptide	4020	protein_coding	protein_coding	802	chr5:33879753-33892901	annotated	CDS	unreviewed(TrEMBL)	-	88.16	6.47	-0.26	83.47	TRUE	TRUE	FALSE	FALSE	FALSE	FALSE	TRUE	TRUE	TRUE
DLSDLVSEMEMMK	chr5:33891217-33891255	E9QNJ9	Fibroblast growth factor receptor	ENSMUST00000171509.9	ENSMUSG00000054252.19	Fgfr3	+	chr5:33891217-33891255	chr5:33891200-33891310	11	1	exonic peptide	4020	protein_coding	protein_coding	802	chr5:33879753-33892901	annotated	CDS	unreviewed(TrEMBL)	-	88.16	6.47	-0.26	83.47	TRUE	TRUE	FALSE	FALSE	FALSE	FALSE	TRUE	TRUE	TRUE
DLVSCAYQVAR	chr5:33891522-33891554	E9QNJ9	Fibroblast growth factor receptor	ENSMUST00000171509.9	ENSMUSG00000054252.19	Fgfr3	+	chr5:33891522-33891554	chr5:33891391-33891581	12	1	exonic peptide	4020	protein_coding	protein_coding	802	chr5:33879753-33892901	annotated	CDS	unreviewed(TrEMBL)	-	88.16	6.47	-0.26	83.47	TRUE	TRUE	FALSE	FALSE	FALSE	FALSE	TRUE	TRUE	TRUE
DNVMKIA	chr5:33891736-33891756	E9QNJ9	Fibroblast growth factor receptor	ENSMUST00000171509.9	ENSMUSG00000054252.19	Fgfr3	+	chr5:33891736-33891756	chr5:33891691-33891813	13	1	exonic peptide	4020	protein_coding	protein_coding	802	chr5:33879753-33892901	annotated	CDS	unreviewed(TrEMBL)	-	88.16	6.47	-0.26	83.47	TRUE	TRUE	FALSE	FALSE	FALSE	FALSE	TRUE	TRUE	TRUE
DNVMKIADFGLARD	chr5:33891736-33891777	E9QNJ9	Fibroblast growth factor receptor	ENSMUST00000171509.9	ENSMUSG00000054252.19	Fgfr3	+	chr5:33891736-33891777	chr5:33891691-33891813	13	1	exonic peptide	4020	protein_coding	protein_coding	802	chr5:33879753-33892901	annotated	CDS	unreviewed(TrEMBL)	-	88.16	6.47	-0.26	83.47	TRUE	TRUE	FALSE	FALSE	FALSE	FALSE	TRUE	TRUE	TRUE
DVHNLDYYK	chr5:33891775-33891801	E9QNJ9	Fibroblast growth factor receptor	ENSMUST00000171509.9	ENSMUSG00000054252.19	Fgfr3	+	chr5:33891775-33891801	chr5:33891691-33891813	13	1	exonic peptide	4020	protein_coding	protein_coding	802	chr5:33879753-33892901	annotated	CDS	unreviewed(TrEMBL)	-	88.16	6.47	-0.26	83.47	TRUE	TRUE	TRUE	FALSE	FALSE	FALSE	TRUE	TRUE	TRUE
GMEYLASQK	chr5:33891555-33891581	E9QNJ9	Fibroblast growth factor receptor	ENSMUST00000171509.9	ENSMUSG00000054252.19	Fgfr3	+	chr5:33891555-33891581	chr5:33891391-33891581	12	1	exonic peptide	4020	protein_coding	protein_coding	802	chr5:33879753-33892901	annotated	CDS	unreviewed(TrEMBL)	-	88.16	6.47	-0.26	83.47	TRUE	TRUE	FALSE	FALSE	FALSE	FALSE	TRUE	TRUE	TRUE
HQQWSLVMESVVPSDR	chr5:33887286-33887333	E9QNJ9	Fibroblast growth factor receptor	ENSMUST00000171509.9	ENSMUSG00000054252.19	Fgfr3	+	chr5:33887286-33887333	chr5:33887280-33887403	5	1	exonic peptide	4020	protein_coding	protein_coding	802	chr5:33879753-33892901	annotated	CDS	unreviewed(TrEMBL)	-	88.16	6.47	-0.26	83.47	TRUE	TRUE	TRUE	FALSE	FALSE	FALSE	TRUE	TRUE	TRUE
ILVGPQR	chr5:33885140-33885160	E9QNJ9	Fibroblast growth factor receptor	ENSMUST00000171509.9	ENSMUSG00000054252.19	Fgfr3	+	chr5:33885140-33885160	chr5:33884991-33885260	2	1	exonic peptide	4020	protein_coding	protein_coding	802	chr5:33879753-33892901	annotated	CDS	unreviewed(TrEMBL)	-	88.16	6.47	-0.26	83.47	TRUE	TRUE	TRUE	FALSE	FALSE	FALSE	TRUE	TRUE	TRUE
LAARNVLVTE	chr5:33891706-33891735	E9QNJ9	Fibroblast growth factor receptor	ENSMUST00000171509.9	ENSMUSG00000054252.19	Fgfr3	+	chr5:33891706-33891735	chr5:33891691-33891813	13	1	exonic peptide	4020	protein_coding	protein_coding	802	chr5:33879753-33892901	annotated	CDS	unreviewed(TrEMBL)	-	88.16	6.47	-0.26	83.47	TRUE	TRUE	FALSE	FALSE	FALSE	FALSE	TRUE	TRUE	TRUE
LFKLLKE	chr5:33892271-33892291	E9QNJ9	Fibroblast growth factor receptor	ENSMUST00000171509.9	ENSMUSG00000054252.19	Fgfr3	+	chr5:33892271-33892291	chr5:33892195-33892332	15	1	exonic peptide	4020	protein_coding	protein_coding	802	chr5:33879753-33892901	annotated	CDS	unreviewed(TrEMBL)	-	88.16	6.47	-0.26	83.47	TRUE	TRUE	FALSE	FALSE	FALSE	FALSE	TRUE	TRUE	TRUE
LLAVPAANTVR	chr5:33887066-33887098	E9QNJ9	Fibroblast growth factor receptor	ENSMUST00000171509.9	ENSMUSG00000054252.19	Fgfr3	+	chr5:33887066-33887098	chr5:33887025-33887194	4	1	exonic peptide	4020	protein_coding	protein_coding	802	chr5:33879753-33892901	annotated	CDS	unreviewed(TrEMBL)	-	88.16	6.47	-0.26	83.47	TRUE	TRUE	TRUE	FALSE	FALSE	FALSE	TRUE	TRUE	TRUE
NVLVTEDNVMK	chr5:33891718-33891750	E9QNJ9	Fibroblast growth factor receptor	ENSMUST00000171509.9	ENSMUSG00000054252.19	Fgfr3	+	chr5:33891718-33891750	chr5:33891691-33891813	13	1	exonic peptide	4020	protein_coding	protein_coding	802	chr5:33879753-33892901	annotated	CDS	unreviewed(TrEMBL)	-	88.16	6.47	-0.26	83.47	TRUE	TRUE	FALSE	FALSE	FALSE	FALSE	TRUE	TRUE	TRUE
QLVEDLDR	chr5:33892535-33892558	E9QNJ9	Fibroblast growth factor receptor	ENSMUST00000171509.9	ENSMUSG00000054252.19	Fgfr3	+	chr5:33892535-33892558	chr5:33892477-33892582	16	1	exonic peptide	4020	protein_coding	protein_coding	802	chr5:33879753-33892901	annotated	CDS	unreviewed(TrEMBL)	-	88.16	6.47	-0.26	83.47	TRUE	TRUE	FALSE	FALSE	FALSE	FALSE	TRUE	TRUE	TRUE
QTYTLDVLER	chr5:33887379-33887492	E9QNJ9	Fibroblast growth factor receptor	ENSMUST00000171509.9	ENSMUSG00000054252.19	Fgfr3	+	chr5:33887379-33887403,chr5:33887488-33887492	chr5:33887280-33887403,chr5:33887488-33887678	5,6	2	exon-spanning peptide	4020	protein_coding	protein_coding	802	chr5:33879753-33892901	annotated	CDS	unreviewed(TrEMBL)	-	88.16	6.47	-0.26	83.47	TRUE	TRUE	TRUE	FALSE	FALSE	FALSE	TRUE	TRUE	TRUE
VGPDGTPYVTVLK	chr5:33887640-33887678	E9QNJ9	Fibroblast growth factor receptor	ENSMUST00000171509.9	ENSMUSG00000054252.19	Fgfr3	+	chr5:33887640-33887678	chr5:33887488-33887678	6	1	exonic peptide	4020	protein_coding	protein_coding	802	chr5:33879753-33892901	annotated	CDS	unreviewed(TrEMBL)	-	88.16	6.47	-0.26	83.47	TRUE	TRUE	TRUE	FALSE	FALSE	FALSE	TRUE	TRUE	TRUE
WMAPEALFDR	chr5:33891915-33891944	E9QNJ9	Fibroblast growth factor receptor	ENSMUST00000171509.9	ENSMUSG00000054252.19	Fgfr3	+	chr5:33891915-33891944	chr5:33891897-33891967	14	1	exonic peptide	4020	protein_coding	protein_coding	802	chr5:33879753-33892901	annotated	CDS	unreviewed(TrEMBL)	-	88.16	6.47	-0.26	83.47	TRUE	TRUE	FALSE	FALSE	FALSE	FALSE	TRUE	TRUE	TRUE
AAMLSLLR	chr19:44075483-44076362	E9QNL4	Inhibitor of nuclear factor kappa-B kinase subunit alpha	ENSMUST00000026217.11	ENSMUSG00000025199.17	Chuk	-	chr19:44076355-44076362,chr19:44075483-44075498	chr19:44076355-44076478,chr19:44075347-44075498	12,13	2	exon-spanning peptide	3502	protein_coding	protein_coding	745	chr19:44062953-44095831	annotated	CDS	unreviewed(TrEMBL)	-	84.8	6.76	-0.29	94.21	TRUE	TRUE	TRUE	FALSE	FALSE	FALSE	TRUE	TRUE	TRUE
AKLEFFR	chr19:44075402-44075422	E9QNL4	Inhibitor of nuclear factor kappa-B kinase subunit alpha	ENSMUST00000026217.11	ENSMUSG00000025199.17	Chuk	-	chr19:44075402-44075422	chr19:44075347-44075498	13	1	exonic peptide	3502	protein_coding	protein_coding	745	chr19:44062953-44095831	annotated	CDS	unreviewed(TrEMBL)	-	84.8	6.76	-0.29	94.21	TRUE	TRUE	TRUE	FALSE	FALSE	FALSE	TRUE	TRUE	TRUE
AVHYVSGLKE	chr19:44076393-44076422	E9QNL4	Inhibitor of nuclear factor kappa-B kinase subunit alpha	ENSMUST00000026217.11	ENSMUSG00000025199.17	Chuk	-	chr19:44076393-44076422	chr19:44076355-44076478	12	1	exonic peptide	3502	protein_coding	protein_coding	745	chr19:44062953-44095831	annotated	CDS	unreviewed(TrEMBL)	-	84.8	6.76	-0.29	94.21	TRUE	TRUE	TRUE	FALSE	FALSE	FALSE	TRUE	TRUE	TRUE
DLKPENIVLQ	chr19:44087039-44087068	E9QNL4	Inhibitor of nuclear factor kappa-B kinase subunit alpha	ENSMUST00000026217.11	ENSMUSG00000025199.17	Chuk	-	chr19:44087039-44087068	chr19:44087024-44087112	5	1	exonic peptide	3502	protein_coding	protein_coding	745	chr19:44062953-44095831	annotated	CDS	unreviewed(TrEMBL)	-	84.8	6.76	-0.29	94.21	TRUE	TRUE	FALSE	FALSE	FALSE	FALSE	TRUE	TRUE	TRUE
DLKPENIVLQDVGGK	chr19:44087024-44087068	E9QNL4	Inhibitor of nuclear factor kappa-B kinase subunit alpha	ENSMUST00000026217.11	ENSMUSG00000025199.17	Chuk	-	chr19:44087024-44087068	chr19:44087024-44087112	5	1	exonic peptide	3502	protein_coding	protein_coding	745	chr19:44062953-44095831	annotated	CDS	unreviewed(TrEMBL)	-	84.8	6.76	-0.29	94.21	TRUE	TRUE	TRUE	FALSE	FALSE	FALSE	TRUE	TRUE	TRUE
DQIMSLHTE	chr19:44071084-44071110	E9QNL4	Inhibitor of nuclear factor kappa-B kinase subunit alpha	ENSMUST00000026217.11	ENSMUSG00000025199.17	Chuk	-	chr19:44071084-44071110	chr19:44071025-44071134	15	1	exonic peptide	3502	protein_coding	protein_coding	745	chr19:44062953-44095831	annotated	CDS	unreviewed(TrEMBL)	-	84.8	6.76	-0.29	94.21	TRUE	TRUE	TRUE	FALSE	FALSE	FALSE	TRUE	TRUE	TRUE
DVGGKTIHKII	chr19:44085953-44087038	E9QNL4	Inhibitor of nuclear factor kappa-B kinase subunit alpha	ENSMUST00000026217.11	ENSMUSG00000025199.17	Chuk	-	chr19:44087024-44087038,chr19:44085953-44085970	chr19:44087024-44087112,chr19:44085881-44085970	5,6	2	exon-spanning peptide	3502	protein_coding	protein_coding	745	chr19:44062953-44095831	annotated	CDS	unreviewed(TrEMBL)	-	84.8	6.76	-0.29	94.21	TRUE	TRUE	TRUE	FALSE	FALSE	FALSE	TRUE	TRUE	TRUE
DVGGKTIHKIIDLGYAK	chr19:44085935-44087038	E9QNL4	Inhibitor of nuclear factor kappa-B kinase subunit alpha	ENSMUST00000026217.11	ENSMUSG00000025199.17	Chuk	-	chr19:44087024-44087038,chr19:44085935-44085970	chr19:44087024-44087112,chr19:44085881-44085970	5,6	2	exon-spanning peptide	3502	protein_coding	protein_coding	745	chr19:44062953-44095831	annotated	CDS	unreviewed(TrEMBL)	-	84.8	6.76	-0.29	94.21	TRUE	TRUE	TRUE	FALSE	FALSE	FALSE	TRUE	TRUE	TRUE
EADNTVMFMQGK	chr19:44066771-44066806	E9QNL4	Inhibitor of nuclear factor kappa-B kinase subunit alpha	ENSMUST00000026217.11	ENSMUSG00000025199.17	Chuk	-	chr19:44066771-44066806	chr19:44066732-44066879	18	1	exonic peptide	3502	protein_coding	protein_coding	745	chr19:44062953-44095831	annotated	CDS	unreviewed(TrEMBL)	-	84.8	6.76	-0.29	94.21	TRUE	TRUE	TRUE	FALSE	FALSE	FALSE	TRUE	TRUE	TRUE
EIWHLLK	chr19:44066741-44066761	E9QNL4	Inhibitor of nuclear factor kappa-B kinase subunit alpha	ENSMUST00000026217.11	ENSMUSG00000025199.17	Chuk	-	chr19:44066741-44066761	chr19:44066732-44066879	18	1	exonic peptide	3502	protein_coding	protein_coding	745	chr19:44062953-44095831	annotated	CDS	unreviewed(TrEMBL)	-	84.8	6.76	-0.29	94.21	TRUE	TRUE	TRUE	FALSE	FALSE	FALSE	TRUE	TRUE	TRUE
ELFGHLSK	chr19:44066876-44067347	E9QNL4	Inhibitor of nuclear factor kappa-B kinase subunit alpha	ENSMUST00000026217.11	ENSMUSG00000025199.17	Chuk	-	chr19:44067328-44067347,chr19:44066876-44066879	chr19:44067328-44067424,chr19:44066732-44066879	17,18	2	exon-spanning peptide	3502	protein_coding	protein_coding	745	chr19:44062953-44095831	annotated	CDS	unreviewed(TrEMBL)	-	84.8	6.76	-0.29	94.21	TRUE	TRUE	TRUE	FALSE	FALSE	FALSE	TRUE	TRUE	TRUE
GGPIDLTLK	chr19:44084708-44084734	E9QNL4	Inhibitor of nuclear factor kappa-B kinase subunit alpha	ENSMUST00000026217.11	ENSMUSG00000025199.17	Chuk	-	chr19:44084708-44084734	chr19:44084663-44084798	9	1	exonic peptide	3502	protein_coding	protein_coding	745	chr19:44062953-44095831	annotated	CDS	unreviewed(TrEMBL)	-	84.8	6.76	-0.29	94.21	TRUE	TRUE	TRUE	FALSE	FALSE	FALSE	TRUE	TRUE	TRUE
HRPPDHLYSDSTEMVK	chr19:44067390-44070397	E9QNL4	Inhibitor of nuclear factor kappa-B kinase subunit alpha	ENSMUST00000026217.11	ENSMUSG00000025199.17	Chuk	-	chr19:44070385-44070397,chr19:44067390-44067424	chr19:44070385-44070434,chr19:44067328-44067424	16,17	2	exon-spanning peptide	3502	protein_coding	protein_coding	745	chr19:44062953-44095831	annotated	CDS	unreviewed(TrEMBL)	-	84.8	6.76	-0.29	94.21	TRUE	TRUE	TRUE	FALSE	FALSE	FALSE	TRUE	TRUE	TRUE
IIDLGYAK	chr19:44085935-44085958	E9QNL4	Inhibitor of nuclear factor kappa-B kinase subunit alpha	ENSMUST00000026217.11	ENSMUSG00000025199.17	Chuk	-	chr19:44085935-44085958	chr19:44085881-44085970	6	1	exonic peptide	3502	protein_coding	protein_coding	745	chr19:44062953-44095831	annotated	CDS	unreviewed(TrEMBL)	-	84.8	6.76	-0.29	94.21	TRUE	TRUE	FALSE	FALSE	FALSE	FALSE	TRUE	TRUE	TRUE
IIDLLPK	chr19:44066834-44066854	E9QNL4	Inhibitor of nuclear factor kappa-B kinase subunit alpha	ENSMUST00000026217.11	ENSMUSG00000025199.17	Chuk	-	chr19:44066834-44066854	chr19:44066732-44066879	18	1	exonic peptide	3502	protein_coding	protein_coding	745	chr19:44062953-44095831	annotated	CDS	unreviewed(TrEMBL)	-	84.8	6.76	-0.29	94.21	TRUE	TRUE	TRUE	FALSE	FALSE	FALSE	TRUE	TRUE	TRUE
IIVHTVQSQDR	chr19:44067357-44067389	E9QNL4	Inhibitor of nuclear factor kappa-B kinase subunit alpha	ENSMUST00000026217.11	ENSMUSG00000025199.17	Chuk	-	chr19:44067357-44067389	chr19:44067328-44067424	17	1	exonic peptide	3502	protein_coding	protein_coding	745	chr19:44062953-44095831	annotated	CDS	unreviewed(TrEMBL)	-	84.8	6.76	-0.29	94.21	TRUE	TRUE	TRUE	FALSE	FALSE	FALSE	TRUE	TRUE	TRUE
IVHILNMTSAK	chr19:44079534-44079566	E9QNL4	Inhibitor of nuclear factor kappa-B kinase subunit alpha	ENSMUST00000026217.11	ENSMUSG00000025199.17	Chuk	-	chr19:44079534-44079566	chr19:44079372-44079566	10	1	exonic peptide	3502	protein_coding	protein_coding	745	chr19:44062953-44095831	annotated	CDS	unreviewed(TrEMBL)	-	84.8	6.76	-0.29	94.21	TRUE	TRUE	TRUE	FALSE	FALSE	FALSE	TRUE	TRUE	TRUE
KPASQCVLDGVR	chr19:44077214-44079404	E9QNL4	Inhibitor of nuclear factor kappa-B kinase subunit alpha	ENSMUST00000026217.11	ENSMUSG00000025199.17	Chuk	-	chr19:44079372-44079404,chr19:44077214-44077216	chr19:44079372-44079566,chr19:44077114-44077216	10,11	2	exon-spanning peptide	3502	protein_coding	protein_coding	745	chr19:44062953-44095831	annotated	CDS	unreviewed(TrEMBL)	-	84.8	6.76	-0.29	94.21	TRUE	TRUE	TRUE	FALSE	FALSE	FALSE	TRUE	TRUE	TRUE
KSIQLDLER	chr19:44075375-44075401	E9QNL4	Inhibitor of nuclear factor kappa-B kinase subunit alpha	ENSMUST00000026217.11	ENSMUSG00000025199.17	Chuk	-	chr19:44075375-44075401	chr19:44075347-44075498	13	1	exonic peptide	3502	protein_coding	protein_coding	745	chr19:44062953-44095831	annotated	CDS	unreviewed(TrEMBL)	-	84.8	6.76	-0.29	94.21	TRUE	TRUE	TRUE	FALSE	FALSE	FALSE	TRUE	TRUE	TRUE
LDHANVVK	chr19:44090266-44090289	E9QNL4	Inhibitor of nuclear factor kappa-B kinase subunit alpha	ENSMUST00000026217.11	ENSMUSG00000025199.17	Chuk	-	chr19:44090266-44090289	chr19:44090176-44090290	3	1	exonic peptide	3502	protein_coding	protein_coding	745	chr19:44062953-44095831	annotated	CDS	unreviewed(TrEMBL)	-	84.8	6.76	-0.29	94.21	TRUE	TRUE	TRUE	FALSE	FALSE	FALSE	TRUE	TRUE	TRUE
LGTGGFGNVSLYQHR	chr19:44095727-44095771	E9QNL4	Inhibitor of nuclear factor kappa-B kinase subunit alpha	ENSMUST00000026217.11	ENSMUSG00000025199.17	Chuk	-	chr19:44095727-44095771	chr19:44095727-44095919	1	1	exonic peptide	3502	protein_coding	protein_coding	745	chr19:44062953-44095831	annotated	CDS	unreviewed(TrEMBL)	-	84.8	6.76	-0.29	94.21	TRUE	TRUE	TRUE	FALSE	FALSE	FALSE	TRUE	TRUE	TRUE
NLNCLGHLSTIIRE	chr19:44063900-44063941	E9QNL4	Inhibitor of nuclear factor kappa-B kinase subunit alpha	ENSMUST00000026217.11	ENSMUSG00000025199.17	Chuk	-	chr19:44063900-44063941	chr19:44063870-44063969	20	1	exonic peptide	3502	protein_coding	protein_coding	745	chr19:44062953-44095831	annotated	CDS	unreviewed(TrEMBL)	-	84.8	6.76	-0.29	94.21	TRUE	TRUE	TRUE	TRUE	TRUE	FALSE	TRUE	TRUE	TRUE
NTLISASQQLK	chr19:44075423-44075455	E9QNL4	Inhibitor of nuclear factor kappa-B kinase subunit alpha	ENSMUST00000026217.11	ENSMUSG00000025199.17	Chuk	-	chr19:44075423-44075455	chr19:44075347-44075498	13	1	exonic peptide	3502	protein_coding	protein_coding	745	chr19:44062953-44095831	annotated	CDS	unreviewed(TrEMBL)	-	84.8	6.76	-0.29	94.21	TRUE	TRUE	TRUE	FALSE	FALSE	FALSE	TRUE	TRUE	TRUE
QGDLMESLEQR	chr19:44070425-44071047	E9QNL4	Inhibitor of nuclear factor kappa-B kinase subunit alpha	ENSMUST00000026217.11	ENSMUSG00000025199.17	Chuk	-	chr19:44071025-44071047,chr19:44070425-44070434	chr19:44071025-44071134,chr19:44070385-44070434	15,16	2	exon-spanning peptide	3502	protein_coding	protein_coding	745	chr19:44062953-44095831	annotated	CDS	unreviewed(TrEMBL)	-	84.8	6.76	-0.29	94.21	TRUE	TRUE	TRUE	FALSE	FALSE	FALSE	TRUE	TRUE	TRUE
RQGDLMESLEQR	chr19:44070425-44071050	E9QNL4	Inhibitor of nuclear factor kappa-B kinase subunit alpha	ENSMUST00000026217.11	ENSMUSG00000025199.17	Chuk	-	chr19:44071025-44071050,chr19:44070425-44070434	chr19:44071025-44071134,chr19:44070385-44070434	15,16	2	exon-spanning peptide	3502	protein_coding	protein_coding	745	chr19:44062953-44095831	annotated	CDS	unreviewed(TrEMBL)	-	84.8	6.76	-0.29	94.21	TRUE	TRUE	TRUE	FALSE	FALSE	FALSE	TRUE	TRUE	TRUE
SIQLDLER	chr19:44075375-44075398	E9QNL4	Inhibitor of nuclear factor kappa-B kinase subunit alpha	ENSMUST00000026217.11	ENSMUSG00000025199.17	Chuk	-	chr19:44075375-44075398	chr19:44075347-44075498	13	1	exonic peptide	3502	protein_coding	protein_coding	745	chr19:44062953-44095831	annotated	CDS	unreviewed(TrEMBL)	-	84.8	6.76	-0.29	94.21	TRUE	TRUE	TRUE	FALSE	FALSE	FALSE	TRUE	TRUE	TRUE
SLHSLQSRIE	chr19:44079474-44079503	E9QNL4	Inhibitor of nuclear factor kappa-B kinase subunit alpha	ENSMUST00000026217.11	ENSMUSG00000025199.17	Chuk	-	chr19:44079474-44079503	chr19:44079372-44079566	10	1	exonic peptide	3502	protein_coding	protein_coding	745	chr19:44062953-44095831	annotated	CDS	unreviewed(TrEMBL)	-	84.8	6.76	-0.29	94.21	TRUE	TRUE	TRUE	FALSE	FALSE	FALSE	TRUE	TRUE	TRUE
TVYEGPFASR	chr19:44077142-44077171	E9QNL4	Inhibitor of nuclear factor kappa-B kinase subunit alpha	ENSMUST00000026217.11	ENSMUSG00000025199.17	Chuk	-	chr19:44077142-44077171	chr19:44077114-44077216	11	1	exonic peptide	3502	protein_coding	protein_coding	745	chr19:44062953-44095831	annotated	CDS	unreviewed(TrEMBL)	-	84.8	6.76	-0.29	94.21	TRUE	TRUE	TRUE	FALSE	FALSE	FALSE	TRUE	TRUE	TRUE
VALSNIKE	chr19:44066804-44066827	E9QNL4	Inhibitor of nuclear factor kappa-B kinase subunit alpha	ENSMUST00000026217.11	ENSMUSG00000025199.17	Chuk	-	chr19:44066804-44066827	chr19:44066732-44066879	18	1	exonic peptide	3502	protein_coding	protein_coding	745	chr19:44062953-44095831	annotated	CDS	unreviewed(TrEMBL)	-	84.8	6.76	-0.29	94.21	TRUE	TRUE	TRUE	FALSE	FALSE	FALSE	TRUE	TRUE	TRUE
VEVALSNIK	chr19:44066807-44066833	E9QNL4	Inhibitor of nuclear factor kappa-B kinase subunit alpha	ENSMUST00000026217.11	ENSMUSG00000025199.17	Chuk	-	chr19:44066807-44066833	chr19:44066732-44066879	18	1	exonic peptide	3502	protein_coding	protein_coding	745	chr19:44062953-44095831	annotated	CDS	unreviewed(TrEMBL)	-	84.8	6.76	-0.29	94.21	TRUE	TRUE	TRUE	FALSE	FALSE	FALSE	TRUE	TRUE	TRUE
YSEQMTYGISSEK	chr19:44072907-44075374	E9QNL4	Inhibitor of nuclear factor kappa-B kinase subunit alpha	ENSMUST00000026217.11	ENSMUSG00000025199.17	Chuk	-	chr19:44075347-44075374,chr19:44072907-44072917	chr19:44075347-44075498,chr19:44072856-44072917	13,14	2	exon-spanning peptide	3502	protein_coding	protein_coding	745	chr19:44062953-44095831	annotated	CDS	unreviewed(TrEMBL)	-	84.8	6.76	-0.29	94.21	TRUE	TRUE	TRUE	FALSE	FALSE	FALSE	TRUE	TRUE	TRUE
ILEFLGR	chr7:126272725-126272745	E9QNL5	Sulfotransferase	ENSMUST00000106373.9	ENSMUSG00000030711.17	Sult1a1	-	chr7:126272725-126272745	chr7:126272589-126272769	7	1	exonic peptide	1289	protein_coding	protein_coding	298	chr7:126272318-126275490	annotated	CDS	unreviewed(TrEMBL)	-	34.63	8.29	-0.37	75.87	TRUE	TRUE	TRUE	FALSE	FALSE	FALSE	FALSE	TRUE	FALSE
AAACITALRAAME	chr1:153333414-153333452	E9QNN1	RNA helicase	ENSMUST00000042141.12	ENSMUSG00000042699.12	Dhx9	-	chr1:153333414-153333452	chr1:153333277-153333477	27	1	exonic peptide	4616	protein_coding	protein_coding	1384	chr1:153331818-153359596	annotated	CDS	unreviewed(TrEMBL)	-	149.69	6.81	-0.33	75.38	TRUE	TRUE	TRUE	FALSE	TRUE	FALSE	TRUE	TRUE	TRUE
AAECNIVVTQPR	chr1:153345482-153347395	E9QNN1	RNA helicase	ENSMUST00000042141.12	ENSMUSG00000042699.12	Dhx9	-	chr1:153347366-153347395,chr1:153345482-153345487	chr1:153347366-153347557,chr1:153345346-153345487	12,13	2	exon-spanning peptide	4616	protein_coding	protein_coding	1384	chr1:153331818-153359596	annotated	CDS	unreviewed(TrEMBL)	-	149.69	6.81	-0.33	75.38	TRUE	TRUE	TRUE	FALSE	TRUE	FALSE	TRUE	TRUE	TRUE
AAMEALVVEVSK	chr1:153333390-153333425	E9QNN1	RNA helicase	ENSMUST00000042141.12	ENSMUSG00000042699.12	Dhx9	-	chr1:153333390-153333425	chr1:153333277-153333477	27	1	exonic peptide	4616	protein_coding	protein_coding	1384	chr1:153331818-153359596	annotated	CDS	unreviewed(TrEMBL)	-	149.69	6.81	-0.33	75.38	TRUE	TRUE	TRUE	FALSE	TRUE	FALSE	TRUE	TRUE	TRUE
AEAENNSGVESSGYGSPGPTWDR	chr1:153354666-153356884	E9QNN1	RNA helicase	ENSMUST00000042141.12	ENSMUSG00000042699.12	Dhx9	-	chr1:153356878-153356884,chr1:153354666-153354727	chr1:153356878-153356995,chr1:153354612-153354727	4,5	2	exon-spanning peptide	4616	protein_coding	protein_coding	1384	chr1:153331818-153359596	annotated	CDS	unreviewed(TrEMBL)	-	149.69	6.81	-0.33	75.38	TRUE	TRUE	TRUE	TRUE	TRUE	FALSE	TRUE	TRUE	TRUE
AEHTLRE	chr1:153336134-153336746	E9QNN1	RNA helicase	ENSMUST00000042141.12	ENSMUSG00000042699.12	Dhx9	-	chr1:153336728-153336746,chr1:153336134-153336135	chr1:153336728-153336888,chr1:153336024-153336135	21,22	2	exon-spanning peptide	4616	protein_coding	protein_coding	1384	chr1:153331818-153359596	annotated	CDS	unreviewed(TrEMBL)	-	149.69	6.81	-0.33	75.38	TRUE	TRUE	TRUE	FALSE	TRUE	FALSE	TRUE	TRUE	TRUE
AGIRGISHVIVDE	chr1:153344641-153344679	E9QNN1	RNA helicase	ENSMUST00000042141.12	ENSMUSG00000042699.12	Dhx9	-	chr1:153344641-153344679	chr1:153344620-153344702	14	1	exonic peptide	4616	protein_coding	protein_coding	1384	chr1:153331818-153359596	annotated	CDS	unreviewed(TrEMBL)	-	149.69	6.81	-0.33	75.38	TRUE	TRUE	TRUE	FALSE	TRUE	FALSE	TRUE	TRUE	TRUE
AIEPPPLDAVIEAEHTLR	chr1:153336729-153336782	E9QNN1	RNA helicase	ENSMUST00000042141.12	ENSMUSG00000042699.12	Dhx9	-	chr1:153336729-153336782	chr1:153336728-153336888	21	1	exonic peptide	4616	protein_coding	protein_coding	1384	chr1:153331818-153359596	annotated	CDS	unreviewed(TrEMBL)	-	149.69	6.81	-0.33	75.38	TRUE	TRUE	TRUE	FALSE	TRUE	FALSE	TRUE	TRUE	TRUE
AKVQLKE	chr1:153335112-153335132	E9QNN1	RNA helicase	ENSMUST00000042141.12	ENSMUSG00000042699.12	Dhx9	-	chr1:153335112-153335132	chr1:153335084-153335211	24	1	exonic peptide	4616	protein_coding	protein_coding	1384	chr1:153331818-153359596	annotated	CDS	unreviewed(TrEMBL)	-	149.69	6.81	-0.33	75.38	TRUE	TRUE	TRUE	FALSE	TRUE	FALSE	TRUE	TRUE	TRUE
ALLKYIE	chr1:153340695-153340715	E9QNN1	RNA helicase	ENSMUST00000042141.12	ENSMUSG00000042699.12	Dhx9	-	chr1:153340695-153340715	chr1:153340601-153340814	17	1	exonic peptide	4616	protein_coding	protein_coding	1384	chr1:153331818-153359596	annotated	CDS	unreviewed(TrEMBL)	-	149.69	6.81	-0.33	75.38	TRUE	TRUE	TRUE	FALSE	TRUE	FALSE	TRUE	TRUE	TRUE
DAVIEAEHTLREL	chr1:153336131-153336761	E9QNN1	RNA helicase	ENSMUST00000042141.12	ENSMUSG00000042699.12	Dhx9	-	chr1:153336728-153336761,chr1:153336131-153336135	chr1:153336728-153336888,chr1:153336024-153336135	21,22	2	exon-spanning peptide	4616	protein_coding	protein_coding	1384	chr1:153331818-153359596	annotated	CDS	unreviewed(TrEMBL)	-	149.69	6.81	-0.33	75.38	TRUE	TRUE	TRUE	FALSE	TRUE	FALSE	TRUE	TRUE	TRUE
DFVNYLVR	chr1:153358527-153358550	E9QNN1	RNA helicase	ENSMUST00000042141.12	ENSMUSG00000042699.12	Dhx9	-	chr1:153358527-153358550	chr1:153358488-153358628	3	1	exonic peptide	4616	protein_coding	protein_coding	1384	chr1:153331818-153359596	annotated	CDS	unreviewed(TrEMBL)	-	149.69	6.81	-0.33	75.38	TRUE	TRUE	TRUE	FALSE	FALSE	FALSE	TRUE	TRUE	TRUE
DGQIVFID	chr1:153333804-153333827	E9QNN1	RNA helicase	ENSMUST00000042141.12	ENSMUSG00000042699.12	Dhx9	-	chr1:153333804-153333827	chr1:153333799-153333914	26	1	exonic peptide	4616	protein_coding	protein_coding	1384	chr1:153331818-153359596	annotated	CDS	unreviewed(TrEMBL)	-	149.69	6.81	-0.33	75.38	TRUE	TRUE	TRUE	FALSE	TRUE	FALSE	TRUE	TRUE	TRUE
DLEIVPPPV	chr1:153348303-153348438	E9QNN1	RNA helicase	ENSMUST00000042141.12	ENSMUSG00000042699.12	Dhx9	-	chr1:153348418-153348438,chr1:153348303-153348308	chr1:153348418-153348507,chr1:153348147-153348308	9,10	2	exon-spanning peptide	4616	protein_coding	protein_coding	1384	chr1:153331818-153359596	annotated	CDS	unreviewed(TrEMBL)	-	149.69	6.81	-0.33	75.38	TRUE	TRUE	TRUE	FALSE	TRUE	FALSE	TRUE	TRUE	TRUE
DVVLAYPEVR	chr1:153342878-153342907	E9QNN1	RNA helicase	ENSMUST00000042141.12	ENSMUSG00000042699.12	Dhx9	-	chr1:153342878-153342907	chr1:153342778-153342934	15	1	exonic peptide	4616	protein_coding	protein_coding	1384	chr1:153331818-153359596	annotated	CDS	unreviewed(TrEMBL)	-	149.69	6.81	-0.33	75.38	TRUE	TRUE	TRUE	FALSE	TRUE	FALSE	TRUE	TRUE	TRUE
ELDALDANDELTPLGR	chr1:153336089-153336728	E9QNN1	RNA helicase	ENSMUST00000042141.12	ENSMUSG00000042699.12	Dhx9	-	chr1:153336728-153336728,chr1:153336089-153336135	chr1:153336728-153336888,chr1:153336024-153336135	21,22	2	exon-spanning peptide	4616	protein_coding	protein_coding	1384	chr1:153331818-153359596	annotated	CDS	unreviewed(TrEMBL)	-	149.69	6.81	-0.33	75.38	TRUE	TRUE	TRUE	FALSE	TRUE	FALSE	TRUE	TRUE	TRUE
ELLPVKK	chr1:153347522-153347542	E9QNN1	RNA helicase	ENSMUST00000042141.12	ENSMUSG00000042699.12	Dhx9	-	chr1:153347522-153347542	chr1:153347366-153347557	12	1	exonic peptide	4616	protein_coding	protein_coding	1384	chr1:153331818-153359596	annotated	CDS	unreviewed(TrEMBL)	-	149.69	6.81	-0.33	75.38	TRUE	TRUE	TRUE	FALSE	TRUE	FALSE	TRUE	TRUE	TRUE
FDRLETHMTPEMFR	chr1:153336855-153338305	E9QNN1	RNA helicase	ENSMUST00000042141.12	ENSMUSG00000042699.12	Dhx9	-	chr1:153338298-153338305,chr1:153336855-153336888	chr1:153338298-153338450,chr1:153336728-153336888	20,21	2	exon-spanning peptide	4616	protein_coding	protein_coding	1384	chr1:153331818-153359596	annotated	CDS	unreviewed(TrEMBL)	-	149.69	6.81	-0.33	75.38	TRUE	TRUE	TRUE	FALSE	TRUE	FALSE	TRUE	TRUE	TRUE
FEAEILEAISSNSVVIIR	chr1:153347468-153347521	E9QNN1	RNA helicase	ENSMUST00000042141.12	ENSMUSG00000042699.12	Dhx9	-	chr1:153347468-153347521	chr1:153347366-153347557	12	1	exonic peptide	4616	protein_coding	protein_coding	1384	chr1:153331818-153359596	annotated	CDS	unreviewed(TrEMBL)	-	149.69	6.81	-0.33	75.38	TRUE	TRUE	TRUE	FALSE	TRUE	FALSE	TRUE	TRUE	TRUE
FESILPR	chr1:153345377-153345397	E9QNN1	RNA helicase	ENSMUST00000042141.12	ENSMUSG00000042699.12	Dhx9	-	chr1:153345377-153345397	chr1:153345346-153345487	13	1	exonic peptide	4616	protein_coding	protein_coding	1384	chr1:153331818-153359596	annotated	CDS	unreviewed(TrEMBL)	-	149.69	6.81	-0.33	75.38	TRUE	TRUE	TRUE	FALSE	TRUE	FALSE	TRUE	TRUE	TRUE
GISHVIVDEIHER	chr1:153344629-153344667	E9QNN1	RNA helicase	ENSMUST00000042141.12	ENSMUSG00000042699.12	Dhx9	-	chr1:153344629-153344667	chr1:153344620-153344702	14	1	exonic peptide	4616	protein_coding	protein_coding	1384	chr1:153331818-153359596	annotated	CDS	unreviewed(TrEMBL)	-	149.69	6.81	-0.33	75.38	TRUE	TRUE	TRUE	FALSE	TRUE	FALSE	TRUE	TRUE	TRUE
GLPAPMGGPLPPHLALKAE	chr1:153356879-153356935	E9QNN1	RNA helicase	ENSMUST00000042141.12	ENSMUSG00000042699.12	Dhx9	-	chr1:153356879-153356935	chr1:153356878-153356995	4	1	exonic peptide	4616	protein_coding	protein_coding	1384	chr1:153331818-153359596	annotated	CDS	unreviewed(TrEMBL)	-	149.69	6.81	-0.33	75.38	TRUE	TRUE	TRUE	TRUE	TRUE	FALSE	TRUE	TRUE	TRUE
GLPAPMGGPLPPHLALKAEAE	chr1:153354723-153356935	E9QNN1	RNA helicase	ENSMUST00000042141.12	ENSMUSG00000042699.12	Dhx9	-	chr1:153356878-153356935,chr1:153354723-153354727	chr1:153356878-153356995,chr1:153354612-153354727	4,5	2	exon-spanning peptide	4616	protein_coding	protein_coding	1384	chr1:153331818-153359596	annotated	CDS	unreviewed(TrEMBL)	-	149.69	6.81	-0.33	75.38	TRUE	TRUE	TRUE	TRUE	TRUE	FALSE	TRUE	TRUE	TRUE
GPLAYASTE	chr1:153348038-153348161	E9QNN1	RNA helicase	ENSMUST00000042141.12	ENSMUSG00000042699.12	Dhx9	-	chr1:153348147-153348161,chr1:153348038-153348049	chr1:153348147-153348308,chr1:153347972-153348049	10,11	2	exon-spanning peptide	4616	protein_coding	protein_coding	1384	chr1:153331818-153359596	annotated	CDS	unreviewed(TrEMBL)	-	149.69	6.81	-0.33	75.38	TRUE	TRUE	TRUE	FALSE	TRUE	FALSE	TRUE	TRUE	TRUE
GVTKVILSTNIAE	chr1:153340133-153340375	E9QNN1	RNA helicase	ENSMUST00000042141.12	ENSMUSG00000042699.12	Dhx9	-	chr1:153340364-153340375,chr1:153340133-153340159	chr1:153340364-153340458,chr1:153340086-153340159	18,19	2	exon-spanning peptide	4616	protein_coding	protein_coding	1384	chr1:153331818-153359596	annotated	CDS	unreviewed(TrEMBL)	-	149.69	6.81	-0.33	75.38	TRUE	TRUE	TRUE	FALSE	TRUE	FALSE	TRUE	TRUE	TRUE
HLENNSHFGSHR	chr1:153340448-153340625	E9QNN1	RNA helicase	ENSMUST00000042141.12	ENSMUSG00000042699.12	Dhx9	-	chr1:153340601-153340625,chr1:153340448-153340458	chr1:153340601-153340814,chr1:153340364-153340458	17,18	2	exon-spanning peptide	4616	protein_coding	protein_coding	1384	chr1:153331818-153359596	annotated	CDS	unreviewed(TrEMBL)	-	149.69	6.81	-0.33	75.38	TRUE	TRUE	TRUE	FALSE	TRUE	FALSE	TRUE	TRUE	TRUE
HNLQSVLQE	chr1:153347546-153347986	E9QNN1	RNA helicase	ENSMUST00000042141.12	ENSMUSG00000042699.12	Dhx9	-	chr1:153347972-153347986,chr1:153347546-153347557	chr1:153347972-153348049,chr1:153347366-153347557	11,12	2	exon-spanning peptide	4616	protein_coding	protein_coding	1384	chr1:153331818-153359596	annotated	CDS	unreviewed(TrEMBL)	-	149.69	6.81	-0.33	75.38	TRUE	TRUE	TRUE	FALSE	TRUE	FALSE	TRUE	TRUE	TRUE
ILTTEGR	chr1:153334096-153334116	E9QNN1	RNA helicase	ENSMUST00000042141.12	ENSMUSG00000042699.12	Dhx9	-	chr1:153334096-153334116	chr1:153334006-153334235	25	1	exonic peptide	4616	protein_coding	protein_coding	1384	chr1:153331818-153359596	annotated	CDS	unreviewed(TrEMBL)	-	149.69	6.81	-0.33	75.38	TRUE	TRUE	TRUE	FALSE	TRUE	FALSE	TRUE	TRUE	TRUE
ISAVAVAER	chr1:153345452-153345478	E9QNN1	RNA helicase	ENSMUST00000042141.12	ENSMUSG00000042699.12	Dhx9	-	chr1:153345452-153345478	chr1:153345346-153345487	13	1	exonic peptide	4616	protein_coding	protein_coding	1384	chr1:153331818-153359596	annotated	CDS	unreviewed(TrEMBL)	-	149.69	6.81	-0.33	75.38	TRUE	TRUE	TRUE	FALSE	TRUE	FALSE	TRUE	TRUE	TRUE
KEEQEVQATLESEEVDLNAGLHGNWTLENAK	chr1:153353867-153354635	E9QNN1	RNA helicase	ENSMUST00000042141.12	ENSMUSG00000042699.12	Dhx9	-	chr1:153354612-153354635,chr1:153353867-153353935	chr1:153354612-153354727,chr1:153353787-153353935	5,6	2	exon-spanning peptide	4616	protein_coding	protein_coding	1384	chr1:153331818-153359596	annotated	CDS	unreviewed(TrEMBL)	-	149.69	6.81	-0.33	75.38	TRUE	TRUE	TRUE	TRUE	TRUE	FALSE	TRUE	TRUE	TRUE
KETPFELIE	chr1:153340716-153340742	E9QNN1	RNA helicase	ENSMUST00000042141.12	ENSMUSG00000042699.12	Dhx9	-	chr1:153340716-153340742	chr1:153340601-153340814	17	1	exonic peptide	4616	protein_coding	protein_coding	1384	chr1:153331818-153359596	annotated	CDS	unreviewed(TrEMBL)	-	149.69	6.81	-0.33	75.38	TRUE	TRUE	TRUE	FALSE	TRUE	FALSE	TRUE	TRUE	TRUE
KILTTEGR	chr1:153334096-153334119	E9QNN1	RNA helicase	ENSMUST00000042141.12	ENSMUSG00000042699.12	Dhx9	-	chr1:153334096-153334119	chr1:153334006-153334235	25	1	exonic peptide	4616	protein_coding	protein_coding	1384	chr1:153331818-153359596	annotated	CDS	unreviewed(TrEMBL)	-	149.69	6.81	-0.33	75.38	TRUE	TRUE	TRUE	FALSE	TRUE	FALSE	TRUE	TRUE	TRUE
KLEAGIR	chr1:153344668-153344688	E9QNN1	RNA helicase	ENSMUST00000042141.12	ENSMUSG00000042699.12	Dhx9	-	chr1:153344668-153344688	chr1:153344620-153344702	14	1	exonic peptide	4616	protein_coding	protein_coding	1384	chr1:153331818-153359596	annotated	CDS	unreviewed(TrEMBL)	-	149.69	6.81	-0.33	75.38	TRUE	TRUE	TRUE	FALSE	TRUE	FALSE	TRUE	TRUE	TRUE
KMTPAYEIR	chr1:153359525-153359551	E9QNN1	RNA helicase	ENSMUST00000042141.12	ENSMUSG00000042699.12	Dhx9	-	chr1:153359525-153359551	chr1:153359486-153359618	2	1	exonic peptide	4616	protein_coding	protein_coding	1384	chr1:153331818-153359596	annotated	CDS	unreviewed(TrEMBL)	-	149.69	6.81	-0.33	75.38	TRUE	TRUE	TRUE	FALSE	FALSE	FALSE	TRUE	TRUE	TRUE
KVFDPVPDGVTK	chr1:153340364-153340399	E9QNN1	RNA helicase	ENSMUST00000042141.12	ENSMUSG00000042699.12	Dhx9	-	chr1:153340364-153340399	chr1:153340364-153340458	18	1	exonic peptide	4616	protein_coding	protein_coding	1384	chr1:153331818-153359596	annotated	CDS	unreviewed(TrEMBL)	-	149.69	6.81	-0.33	75.38	TRUE	TRUE	TRUE	FALSE	TRUE	FALSE	TRUE	TRUE	TRUE
KVQSDGQIVFIDDWIR	chr1:153333471-153333839	E9QNN1	RNA helicase	ENSMUST00000042141.12	ENSMUSG00000042699.12	Dhx9	-	chr1:153333799-153333839,chr1:153333471-153333477	chr1:153333799-153333914,chr1:153333277-153333477	26,27	2	exon-spanning peptide	4616	protein_coding	protein_coding	1384	chr1:153331818-153359596	annotated	CDS	unreviewed(TrEMBL)	-	149.69	6.81	-0.33	75.38	TRUE	TRUE	TRUE	FALSE	TRUE	FALSE	TRUE	TRUE	TRUE
LAAQSCALSLVR	chr1:153348959-153348994	E9QNN1	RNA helicase	ENSMUST00000042141.12	ENSMUSG00000042699.12	Dhx9	-	chr1:153348959-153348994	chr1:153348893-153349029	8	1	exonic peptide	4616	protein_coding	protein_coding	1384	chr1:153331818-153359596	annotated	CDS	unreviewed(TrEMBL)	-	149.69	6.81	-0.33	75.38	TRUE	TRUE	TRUE	FALSE	TRUE	FALSE	TRUE	TRUE	TRUE
LAHFEPSQR	chr1:153348240-153348266	E9QNN1	RNA helicase	ENSMUST00000042141.12	ENSMUSG00000042699.12	Dhx9	-	chr1:153348240-153348266	chr1:153348147-153348308	10	1	exonic peptide	4616	protein_coding	protein_coding	1384	chr1:153331818-153359596	annotated	CDS	unreviewed(TrEMBL)	-	149.69	6.81	-0.33	75.38	TRUE	TRUE	TRUE	FALSE	TRUE	FALSE	TRUE	TRUE	TRUE
LETHMTPEMFR	chr1:153336855-153336887	E9QNN1	RNA helicase	ENSMUST00000042141.12	ENSMUSG00000042699.12	Dhx9	-	chr1:153336855-153336887	chr1:153336728-153336888	21	1	exonic peptide	4616	protein_coding	protein_coding	1384	chr1:153331818-153359596	annotated	CDS	unreviewed(TrEMBL)	-	149.69	6.81	-0.33	75.38	TRUE	TRUE	TRUE	FALSE	TRUE	FALSE	TRUE	TRUE	TRUE
LFTAHNNMTNYATVWASK	chr1:153338384-153338437	E9QNN1	RNA helicase	ENSMUST00000042141.12	ENSMUSG00000042699.12	Dhx9	-	chr1:153338384-153338437	chr1:153338298-153338450	20	1	exonic peptide	4616	protein_coding	protein_coding	1384	chr1:153331818-153359596	annotated	CDS	unreviewed(TrEMBL)	-	149.69	6.81	-0.33	75.38	TRUE	TRUE	TRUE	FALSE	TRUE	FALSE	TRUE	TRUE	TRUE
LGGIGQFLAK	chr1:153336783-153336812	E9QNN1	RNA helicase	ENSMUST00000042141.12	ENSMUSG00000042699.12	Dhx9	-	chr1:153336783-153336812	chr1:153336728-153336888	21	1	exonic peptide	4616	protein_coding	protein_coding	1384	chr1:153331818-153359596	annotated	CDS	unreviewed(TrEMBL)	-	149.69	6.81	-0.33	75.38	TRUE	TRUE	TRUE	FALSE	TRUE	FALSE	TRUE	TRUE	TRUE
LLPVKKFE	chr1:153347516-153347539	E9QNN1	RNA helicase	ENSMUST00000042141.12	ENSMUSG00000042699.12	Dhx9	-	chr1:153347516-153347539	chr1:153347366-153347557	12	1	exonic peptide	4616	protein_coding	protein_coding	1384	chr1:153331818-153359596	annotated	CDS	unreviewed(TrEMBL)	-	149.69	6.81	-0.33	75.38	TRUE	TRUE	TRUE	FALSE	TRUE	FALSE	TRUE	TRUE	TRUE
LLPVKKFEAE	chr1:153347510-153347539	E9QNN1	RNA helicase	ENSMUST00000042141.12	ENSMUSG00000042699.12	Dhx9	-	chr1:153347510-153347539	chr1:153347366-153347557	12	1	exonic peptide	4616	protein_coding	protein_coding	1384	chr1:153331818-153359596	annotated	CDS	unreviewed(TrEMBL)	-	149.69	6.81	-0.33	75.38	TRUE	TRUE	TRUE	FALSE	TRUE	FALSE	TRUE	TRUE	TRUE
LNMATLR	chr1:153335145-153335165	E9QNN1	RNA helicase	ENSMUST00000042141.12	ENSMUSG00000042699.12	Dhx9	-	chr1:153335145-153335165	chr1:153335084-153335211	24	1	exonic peptide	4616	protein_coding	protein_coding	1384	chr1:153331818-153359596	annotated	CDS	unreviewed(TrEMBL)	-	149.69	6.81	-0.33	75.38	TRUE	TRUE	TRUE	FALSE	TRUE	FALSE	TRUE	TRUE	TRUE
LNQYFQK	chr1:153353840-153353860	E9QNN1	RNA helicase	ENSMUST00000042141.12	ENSMUSG00000042699.12	Dhx9	-	chr1:153353840-153353860	chr1:153353787-153353935	6	1	exonic peptide	4616	protein_coding	protein_coding	1384	chr1:153331818-153359596	annotated	CDS	unreviewed(TrEMBL)	-	149.69	6.81	-0.33	75.38	TRUE	TRUE	TRUE	TRUE	TRUE	FALSE	TRUE	TRUE	TRUE
LQISHEAAACITALR	chr1:153333426-153333470	E9QNN1	RNA helicase	ENSMUST00000042141.12	ENSMUSG00000042699.12	Dhx9	-	chr1:153333426-153333470	chr1:153333277-153333477	27	1	exonic peptide	4616	protein_coding	protein_coding	1384	chr1:153331818-153359596	annotated	CDS	unreviewed(TrEMBL)	-	149.69	6.81	-0.33	75.38	TRUE	TRUE	TRUE	FALSE	TRUE	FALSE	TRUE	TRUE	TRUE
LQLQNVVQE	chr1:153348442-153348468	E9QNN1	RNA helicase	ENSMUST00000042141.12	ENSMUSG00000042699.12	Dhx9	-	chr1:153348442-153348468	chr1:153348418-153348507	9	1	exonic peptide	4616	protein_coding	protein_coding	1384	chr1:153331818-153359596	annotated	CDS	unreviewed(TrEMBL)	-	149.69	6.81	-0.33	75.38	TRUE	TRUE	TRUE	FALSE	TRUE	FALSE	TRUE	TRUE	TRUE
LSMSQLNEK	chr1:153340740-153340766	E9QNN1	RNA helicase	ENSMUST00000042141.12	ENSMUSG00000042699.12	Dhx9	-	chr1:153340740-153340766	chr1:153340601-153340814	17	1	exonic peptide	4616	protein_coding	protein_coding	1384	chr1:153331818-153359596	annotated	CDS	unreviewed(TrEMBL)	-	149.69	6.81	-0.33	75.38	TRUE	TRUE	TRUE	FALSE	TRUE	FALSE	TRUE	TRUE	TRUE
MFRTPLHE	chr1:153336840-153336863	E9QNN1	RNA helicase	ENSMUST00000042141.12	ENSMUSG00000042699.12	Dhx9	-	chr1:153336840-153336863	chr1:153336728-153336888	21	1	exonic peptide	4616	protein_coding	protein_coding	1384	chr1:153331818-153359596	annotated	CDS	unreviewed(TrEMBL)	-	149.69	6.81	-0.33	75.38	TRUE	TRUE	TRUE	FALSE	TRUE	FALSE	TRUE	TRUE	TRUE
MSGEEAEIR	chr1:153335184-153335210	E9QNN1	RNA helicase	ENSMUST00000042141.12	ENSMUSG00000042699.12	Dhx9	-	chr1:153335184-153335210	chr1:153335084-153335211	24	1	exonic peptide	4616	protein_coding	protein_coding	1384	chr1:153331818-153359596	annotated	CDS	unreviewed(TrEMBL)	-	149.69	6.81	-0.33	75.38	TRUE	TRUE	TRUE	FALSE	TRUE	FALSE	TRUE	TRUE	TRUE
MTPAYEIR	chr1:153359525-153359548	E9QNN1	RNA helicase	ENSMUST00000042141.12	ENSMUSG00000042699.12	Dhx9	-	chr1:153359525-153359548	chr1:153359486-153359618	2	1	exonic peptide	4616	protein_coding	protein_coding	1384	chr1:153331818-153359596	annotated	CDS	unreviewed(TrEMBL)	-	149.69	6.81	-0.33	75.38	TRUE	TRUE	TRUE	FALSE	FALSE	FALSE	TRUE	TRUE	TRUE
NELTYQMEQDHNLQSVLQER	chr1:153347543-153348016	E9QNN1	RNA helicase	ENSMUST00000042141.12	ENSMUSG00000042699.12	Dhx9	-	chr1:153347972-153348016,chr1:153347543-153347557	chr1:153347972-153348049,chr1:153347366-153347557	11,12	2	exon-spanning peptide	4616	protein_coding	protein_coding	1384	chr1:153331818-153359596	annotated	CDS	unreviewed(TrEMBL)	-	149.69	6.81	-0.33	75.38	TRUE	TRUE	TRUE	FALSE	TRUE	FALSE	TRUE	TRUE	TRUE
NNFGGDYR	chr1:153331941-153331964	E9QNN1	RNA helicase	ENSMUST00000042141.12	ENSMUSG00000042699.12	Dhx9	-	chr1:153331941-153331964	chr1:153331504-153332499	28	1	exonic peptide	4616	protein_coding	protein_coding	1384	chr1:153331818-153359596	annotated	CDS	unreviewed(TrEMBL)	-	149.69	6.81	-0.33	75.38	TRUE	TRUE	TRUE	FALSE	TRUE	FALSE	TRUE	TRUE	TRUE
PSAAGINLMIGSVR	chr1:153332499-153333317	E9QNN1	RNA helicase	ENSMUST00000042141.12	ENSMUSG00000042699.12	Dhx9	-	chr1:153333277-153333317,chr1:153332499-153332499	chr1:153333277-153333477,chr1:153331504-153332499	27,28	2	exon-spanning peptide	4616	protein_coding	protein_coding	1384	chr1:153331818-153359596	annotated	CDS	unreviewed(TrEMBL)	-	149.69	6.81	-0.33	75.38	TRUE	TRUE	TRUE	FALSE	TRUE	FALSE	TRUE	TRUE	TRUE
PYKVFLSPDLE	chr1:153348469-153348501	E9QNN1	RNA helicase	ENSMUST00000042141.12	ENSMUSG00000042699.12	Dhx9	-	chr1:153348469-153348501	chr1:153348418-153348507	9	1	exonic peptide	4616	protein_coding	protein_coding	1384	chr1:153331818-153359596	annotated	CDS	unreviewed(TrEMBL)	-	149.69	6.81	-0.33	75.38	TRUE	TRUE	TRUE	FALSE	TRUE	FALSE	TRUE	TRUE	TRUE
QDHNLQSVLQE	chr1:153347546-153347992	E9QNN1	RNA helicase	ENSMUST00000042141.12	ENSMUSG00000042699.12	Dhx9	-	chr1:153347972-153347992,chr1:153347546-153347557	chr1:153347972-153348049,chr1:153347366-153347557	11,12	2	exon-spanning peptide	4616	protein_coding	protein_coding	1384	chr1:153331818-153359596	annotated	CDS	unreviewed(TrEMBL)	-	149.69	6.81	-0.33	75.38	TRUE	TRUE	TRUE	FALSE	TRUE	FALSE	TRUE	TRUE	TRUE
QDHNLQSVLQERE	chr1:153347540-153347992	E9QNN1	RNA helicase	ENSMUST00000042141.12	ENSMUSG00000042699.12	Dhx9	-	chr1:153347972-153347992,chr1:153347540-153347557	chr1:153347972-153348049,chr1:153347366-153347557	11,12	2	exon-spanning peptide	4616	protein_coding	protein_coding	1384	chr1:153331818-153359596	annotated	CDS	unreviewed(TrEMBL)	-	149.69	6.81	-0.33	75.38	TRUE	TRUE	TRUE	FALSE	TRUE	FALSE	TRUE	TRUE	TRUE
QISMDLKNE	chr1:153348011-153348037	E9QNN1	RNA helicase	ENSMUST00000042141.12	ENSMUSG00000042699.12	Dhx9	-	chr1:153348011-153348037	chr1:153347972-153348049	11	1	exonic peptide	4616	protein_coding	protein_coding	1384	chr1:153331818-153359596	annotated	CDS	unreviewed(TrEMBL)	-	149.69	6.81	-0.33	75.38	TRUE	TRUE	TRUE	FALSE	TRUE	FALSE	TRUE	TRUE	TRUE
QLYHLGVIEAYSGLTK	chr1:153348911-153348958	E9QNN1	RNA helicase	ENSMUST00000042141.12	ENSMUSG00000042699.12	Dhx9	-	chr1:153348911-153348958	chr1:153348893-153349029	8	1	exonic peptide	4616	protein_coding	protein_coding	1384	chr1:153331818-153359596	annotated	CDS	unreviewed(TrEMBL)	-	149.69	6.81	-0.33	75.38	TRUE	TRUE	TRUE	FALSE	TRUE	FALSE	TRUE	TRUE	TRUE
QPNIISQLDPVNEHMLNTIR	chr1:153333330-153333389	E9QNN1	RNA helicase	ENSMUST00000042141.12	ENSMUSG00000042699.12	Dhx9	-	chr1:153333330-153333389	chr1:153333277-153333477	27	1	exonic peptide	4616	protein_coding	protein_coding	1384	chr1:153331818-153359596	annotated	CDS	unreviewed(TrEMBL)	-	149.69	6.81	-0.33	75.38	TRUE	TRUE	TRUE	FALSE	TRUE	FALSE	TRUE	TRUE	TRUE
RVEPYKVFLSPDLE	chr1:153348469-153348895	E9QNN1	RNA helicase	ENSMUST00000042141.12	ENSMUSG00000042699.12	Dhx9	-	chr1:153348893-153348895,chr1:153348469-153348507	chr1:153348893-153349029,chr1:153348418-153348507	8,9	2	exon-spanning peptide	4616	protein_coding	protein_coding	1384	chr1:153331818-153359596	annotated	CDS	unreviewed(TrEMBL)	-	149.69	6.81	-0.33	75.38	TRUE	TRUE	TRUE	FALSE	TRUE	FALSE	TRUE	TRUE	TRUE
SFIAEMTIYIK	chr1:153351422-153351454	E9QNN1	RNA helicase	ENSMUST00000042141.12	ENSMUSG00000042699.12	Dhx9	-	chr1:153351422-153351454	chr1:153351409-153351455	7	1	exonic peptide	4616	protein_coding	protein_coding	1384	chr1:153331818-153359596	annotated	CDS	unreviewed(TrEMBL)	-	149.69	6.81	-0.33	75.38	TRUE	TRUE	TRUE	TRUE	TRUE	FALSE	TRUE	TRUE	TRUE
SSVNCPFSSQDMK	chr1:153334039-153334077	E9QNN1	RNA helicase	ENSMUST00000042141.12	ENSMUSG00000042699.12	Dhx9	-	chr1:153334039-153334077	chr1:153334006-153334235	25	1	exonic peptide	4616	protein_coding	protein_coding	1384	chr1:153331818-153359596	annotated	CDS	unreviewed(TrEMBL)	-	149.69	6.81	-0.33	75.38	TRUE	TRUE	TRUE	FALSE	TRUE	FALSE	TRUE	TRUE	TRUE
TFPVQEYFLEDCIQMTQFIPPPK	chr1:153341471-153342793	E9QNN1	RNA helicase	ENSMUST00000042141.12	ENSMUSG00000042699.12	Dhx9	-	chr1:153342778-153342793,chr1:153341471-153341523	chr1:153342778-153342934,chr1:153341423-153341523	15,16	2	exon-spanning peptide	4616	protein_coding	protein_coding	1384	chr1:153331818-153359596	annotated	CDS	unreviewed(TrEMBL)	-	149.69	6.81	-0.33	75.38	TRUE	TRUE	TRUE	FALSE	TRUE	FALSE	TRUE	TRUE	TRUE
TKLSMSQLNE	chr1:153340743-153340772	E9QNN1	RNA helicase	ENSMUST00000042141.12	ENSMUSG00000042699.12	Dhx9	-	chr1:153340743-153340772	chr1:153340601-153340814	17	1	exonic peptide	4616	protein_coding	protein_coding	1384	chr1:153331818-153359596	annotated	CDS	unreviewed(TrEMBL)	-	149.69	6.81	-0.33	75.38	TRUE	TRUE	TRUE	FALSE	TRUE	FALSE	TRUE	TRUE	TRUE
TPLHEIALSIK	chr1:153336822-153336854	E9QNN1	RNA helicase	ENSMUST00000042141.12	ENSMUSG00000042699.12	Dhx9	-	chr1:153336822-153336854	chr1:153336728-153336888	21	1	exonic peptide	4616	protein_coding	protein_coding	1384	chr1:153331818-153359596	annotated	CDS	unreviewed(TrEMBL)	-	149.69	6.81	-0.33	75.38	TRUE	TRUE	TRUE	FALSE	TRUE	FALSE	TRUE	TRUE	TRUE
TTQVPQYILDDFIQNDR	chr1:153347396-153347446	E9QNN1	RNA helicase	ENSMUST00000042141.12	ENSMUSG00000042699.12	Dhx9	-	chr1:153347396-153347446	chr1:153347366-153347557	12	1	exonic peptide	4616	protein_coding	protein_coding	1384	chr1:153331818-153359596	annotated	CDS	unreviewed(TrEMBL)	-	149.69	6.81	-0.33	75.38	TRUE	TRUE	TRUE	FALSE	TRUE	FALSE	TRUE	TRUE	TRUE
VDLNAGLHGNWTLE	chr1:153353876-153353917	E9QNN1	RNA helicase	ENSMUST00000042141.12	ENSMUSG00000042699.12	Dhx9	-	chr1:153353876-153353917	chr1:153353787-153353935	6	1	exonic peptide	4616	protein_coding	protein_coding	1384	chr1:153331818-153359596	annotated	CDS	unreviewed(TrEMBL)	-	149.69	6.81	-0.33	75.38	TRUE	TRUE	TRUE	TRUE	TRUE	FALSE	TRUE	TRUE	TRUE
VEGFNYAGMGNSTNK	chr1:153358578-153358622	E9QNN1	RNA helicase	ENSMUST00000042141.12	ENSMUSG00000042699.12	Dhx9	-	chr1:153358578-153358622	chr1:153358488-153358628	3	1	exonic peptide	4616	protein_coding	protein_coding	1384	chr1:153331818-153359596	annotated	CDS	unreviewed(TrEMBL)	-	149.69	6.81	-0.33	75.38	TRUE	TRUE	TRUE	TRUE	TRUE	FALSE	TRUE	TRUE	TRUE
VEGFNYAGMGNSTNKK	chr1:153358575-153358622	E9QNN1	RNA helicase	ENSMUST00000042141.12	ENSMUSG00000042699.12	Dhx9	-	chr1:153358575-153358622	chr1:153358488-153358628	3	1	exonic peptide	4616	protein_coding	protein_coding	1384	chr1:153331818-153359596	annotated	CDS	unreviewed(TrEMBL)	-	149.69	6.81	-0.33	75.38	TRUE	TRUE	TRUE	TRUE	TRUE	FALSE	TRUE	TRUE	TRUE
VFDPVPDGVTK	chr1:153340364-153340396	E9QNN1	RNA helicase	ENSMUST00000042141.12	ENSMUSG00000042699.12	Dhx9	-	chr1:153340364-153340396	chr1:153340364-153340458	18	1	exonic peptide	4616	protein_coding	protein_coding	1384	chr1:153331818-153359596	annotated	CDS	unreviewed(TrEMBL)	-	149.69	6.81	-0.33	75.38	TRUE	TRUE	TRUE	FALSE	TRUE	FALSE	TRUE	TRUE	TRUE
VPAVGIVPPPPILSDTSDSTASAAE	chr1:153356936-153358502	E9QNN1	RNA helicase	ENSMUST00000042141.12	ENSMUSG00000042699.12	Dhx9	-	chr1:153358488-153358502,chr1:153356936-153356995	chr1:153358488-153358628,chr1:153356878-153356995	3,4	2	exon-spanning peptide	4616	protein_coding	protein_coding	1384	chr1:153331818-153359596	annotated	CDS	unreviewed(TrEMBL)	-	149.69	6.81	-0.33	75.38	TRUE	TRUE	TRUE	TRUE	TRUE	FALSE	TRUE	TRUE	TRUE
VQSDGQIVFIDDWIR	chr1:153333471-153333836	E9QNN1	RNA helicase	ENSMUST00000042141.12	ENSMUSG00000042699.12	Dhx9	-	chr1:153333799-153333836,chr1:153333471-153333477	chr1:153333799-153333914,chr1:153333277-153333477	26,27	2	exon-spanning peptide	4616	protein_coding	protein_coding	1384	chr1:153331818-153359596	annotated	CDS	unreviewed(TrEMBL)	-	149.69	6.81	-0.33	75.38	TRUE	TRUE	TRUE	FALSE	TRUE	FALSE	TRUE	TRUE	TRUE
VSKQPNIISQLD	chr1:153333363-153333398	E9QNN1	RNA helicase	ENSMUST00000042141.12	ENSMUSG00000042699.12	Dhx9	-	chr1:153333363-153333398	chr1:153333277-153333477	27	1	exonic peptide	4616	protein_coding	protein_coding	1384	chr1:153331818-153359596	annotated	CDS	unreviewed(TrEMBL)	-	149.69	6.81	-0.33	75.38	TRUE	TRUE	TRUE	FALSE	TRUE	FALSE	TRUE	TRUE	TRUE
VSKQPNIISQLDPVNE	chr1:153333351-153333398	E9QNN1	RNA helicase	ENSMUST00000042141.12	ENSMUSG00000042699.12	Dhx9	-	chr1:153333351-153333398	chr1:153333277-153333477	27	1	exonic peptide	4616	protein_coding	protein_coding	1384	chr1:153331818-153359596	annotated	CDS	unreviewed(TrEMBL)	-	149.69	6.81	-0.33	75.38	TRUE	TRUE	TRUE	FALSE	TRUE	FALSE	TRUE	TRUE	TRUE
VYGRTFPVQE	chr1:153341522-153342805	E9QNN1	RNA helicase	ENSMUST00000042141.12	ENSMUSG00000042699.12	Dhx9	-	chr1:153342778-153342805,chr1:153341522-153341523	chr1:153342778-153342934,chr1:153341423-153341523	15,16	2	exon-spanning peptide	4616	protein_coding	protein_coding	1384	chr1:153331818-153359596	annotated	CDS	unreviewed(TrEMBL)	-	149.69	6.81	-0.33	75.38	TRUE	TRUE	TRUE	FALSE	TRUE	FALSE	TRUE	TRUE	TRUE
YDNGSGYR	chr1:153332439-153332462	E9QNN1	RNA helicase	ENSMUST00000042141.12	ENSMUSG00000042699.12	Dhx9	-	chr1:153332439-153332462	chr1:153331504-153332499	28	1	exonic peptide	4616	protein_coding	protein_coding	1384	chr1:153331818-153359596	annotated	CDS	unreviewed(TrEMBL)	-	149.69	6.81	-0.33	75.38	TRUE	TRUE	TRUE	FALSE	TRUE	FALSE	TRUE	TRUE	TRUE
YGDGPRPPK	chr1:153332472-153332498	E9QNN1	RNA helicase	ENSMUST00000042141.12	ENSMUSG00000042699.12	Dhx9	-	chr1:153332472-153332498	chr1:153331504-153332499	28	1	exonic peptide	4616	protein_coding	protein_coding	1384	chr1:153331818-153359596	annotated	CDS	unreviewed(TrEMBL)	-	149.69	6.81	-0.33	75.38	TRUE	TRUE	TRUE	FALSE	TRUE	FALSE	TRUE	TRUE	TRUE
YKYTQVGPDHNRSFIAE	chr1:153351440-153353821	E9QNN1	RNA helicase	ENSMUST00000042141.12	ENSMUSG00000042699.12	Dhx9	-	chr1:153353787-153353821,chr1:153351440-153351455	chr1:153353787-153353935,chr1:153351409-153351455	6,7	2	exon-spanning peptide	4616	protein_coding	protein_coding	1384	chr1:153331818-153359596	annotated	CDS	unreviewed(TrEMBL)	-	149.69	6.81	-0.33	75.38	TRUE	TRUE	TRUE	TRUE	TRUE	FALSE	TRUE	TRUE	TRUE
YQILPLHSQIPR	chr1:153340412-153340447	E9QNN1	RNA helicase	ENSMUST00000042141.12	ENSMUSG00000042699.12	Dhx9	-	chr1:153340412-153340447	chr1:153340364-153340458	18	1	exonic peptide	4616	protein_coding	protein_coding	1384	chr1:153331818-153359596	annotated	CDS	unreviewed(TrEMBL)	-	149.69	6.81	-0.33	75.38	TRUE	TRUE	TRUE	FALSE	TRUE	FALSE	TRUE	TRUE	TRUE
YTQVGPDHNR	chr1:153351455-153353815	E9QNN1	RNA helicase	ENSMUST00000042141.12	ENSMUSG00000042699.12	Dhx9	-	chr1:153353787-153353815,chr1:153351455-153351455	chr1:153353787-153353935,chr1:153351409-153351455	6,7	2	exon-spanning peptide	4616	protein_coding	protein_coding	1384	chr1:153331818-153359596	annotated	CDS	unreviewed(TrEMBL)	-	149.69	6.81	-0.33	75.38	TRUE	TRUE	TRUE	TRUE	TRUE	FALSE	TRUE	TRUE	TRUE
DGRTLSDYNIQKE	chr8:70961177-70961982	E9QNP0	KxDL motif-containing protein 1	ENSMUST00000121623.8	ENSMUSG00000055553.17	Kxd1	-	chr8:70961946-70961982,chr8:70961177-70961178	chr8:70961946-70962032,chr8:70960922-70961178	6,7	2	exon-spanning peptide	884	protein_coding	protein_coding	232	chr8:70960985-70972687	annotated	CDS	unreviewed(TrEMBL)	-	26.86	10.53	-0.63	82.37	TRUE	TRUE	FALSE	FALSE	FALSE	FALSE	FALSE	TRUE	FALSE
DKEGIPPDQQRLIFAGKQLE	chr8:70961983-70962180	E9QNP0	KxDL motif-containing protein 1	ENSMUST00000121623.8	ENSMUSG00000055553.17	Kxd1	-	chr8:70962171-70962180,chr8:70961983-70962032	chr8:70962171-70962284,chr8:70961946-70962032	5,6	2	exon-spanning peptide	884	protein_coding	protein_coding	232	chr8:70960985-70972687	annotated	CDS	unreviewed(TrEMBL)	-	26.86	10.53	-0.63	82.37	TRUE	TRUE	FALSE	FALSE	FALSE	FALSE	FALSE	TRUE	FALSE
DKEGIPPDQQRLIFAGKQLEDGRTLS	chr8:70961965-70962180	E9QNP0	KxDL motif-containing protein 1	ENSMUST00000121623.8	ENSMUSG00000055553.17	Kxd1	-	chr8:70962171-70962180,chr8:70961965-70962032	chr8:70962171-70962284,chr8:70961946-70962032	5,6	2	exon-spanning peptide	884	protein_coding	protein_coding	232	chr8:70960985-70972687	annotated	CDS	unreviewed(TrEMBL)	-	26.86	10.53	-0.63	82.37	TRUE	TRUE	FALSE	FALSE	FALSE	FALSE	FALSE	TRUE	FALSE
DLDSIFR	chr8:70971023-70971043	E9QNP0	KxDL motif-containing protein 1	ENSMUST00000121623.8	ENSMUSG00000055553.17	Kxd1	-	chr8:70971023-70971043	chr8:70971015-70971167	3	1	exonic peptide	884	protein_coding	protein_coding	232	chr8:70960985-70972687	annotated	CDS	unreviewed(TrEMBL)	-	26.86	10.53	-0.63	82.37	TRUE	TRUE	TRUE	FALSE	FALSE	FALSE	FALSE	TRUE	FALSE
DTIENVKAKIQ	chr8:70962181-70962213	E9QNP0	KxDL motif-containing protein 1	ENSMUST00000121623.8	ENSMUSG00000055553.17	Kxd1	-	chr8:70962181-70962213	chr8:70962171-70962284	5	1	exonic peptide	884	protein_coding	protein_coding	232	chr8:70960985-70972687	annotated	CDS	unreviewed(TrEMBL)	-	26.86	10.53	-0.63	82.37	TRUE	TRUE	FALSE	FALSE	FALSE	FALSE	FALSE	TRUE	FALSE
EGIPPDQQR	chr8:70962010-70962174	E9QNP0	KxDL motif-containing protein 1	ENSMUST00000121623.8	ENSMUSG00000055553.17	Kxd1	-	chr8:70962171-70962174,chr8:70962010-70962032	chr8:70962171-70962284,chr8:70961946-70962032	5,6	2	exon-spanning peptide	884	protein_coding	protein_coding	232	chr8:70960985-70972687	annotated	CDS	unreviewed(TrEMBL)	-	26.86	10.53	-0.63	82.37	TRUE	TRUE	FALSE	FALSE	FALSE	FALSE	FALSE	TRUE	FALSE
ESTLHLVLR	chr8:70961153-70961946	E9QNP0	KxDL motif-containing protein 1	ENSMUST00000121623.8	ENSMUSG00000055553.17	Kxd1	-	chr8:70961946-70961946,chr8:70961153-70961178	chr8:70961946-70962032,chr8:70960922-70961178	6,7	2	exon-spanning peptide	884	protein_coding	protein_coding	232	chr8:70960985-70972687	annotated	CDS	unreviewed(TrEMBL)	-	26.86	10.53	-0.63	82.37	TRUE	TRUE	FALSE	FALSE	FALSE	FALSE	FALSE	TRUE	FALSE
FLSMVNTDDVNAIILAQK	chr8:70972592-70972645	E9QNP0	KxDL motif-containing protein 1	ENSMUST00000121623.8	ENSMUSG00000055553.17	Kxd1	-	chr8:70972592-70972645	chr8:70972587-70972711	2	1	exonic peptide	884	protein_coding	protein_coding	232	chr8:70960985-70972687	annotated	CDS	unreviewed(TrEMBL)	-	26.86	10.53	-0.63	82.37	TRUE	TRUE	TRUE	FALSE	FALSE	FALSE	FALSE	TRUE	FALSE
GIPPDQQRLIFAGKQLE	chr8:70961983-70962171	E9QNP0	KxDL motif-containing protein 1	ENSMUST00000121623.8	ENSMUSG00000055553.17	Kxd1	-	chr8:70962171-70962171,chr8:70961983-70962032	chr8:70962171-70962284,chr8:70961946-70962032	5,6	2	exon-spanning peptide	884	protein_coding	protein_coding	232	chr8:70960985-70972687	annotated	CDS	unreviewed(TrEMBL)	-	26.86	10.53	-0.63	82.37	TRUE	TRUE	FALSE	FALSE	FALSE	FALSE	FALSE	TRUE	FALSE
GRTLSDYNIQKE	chr8:70961177-70961979	E9QNP0	KxDL motif-containing protein 1	ENSMUST00000121623.8	ENSMUSG00000055553.17	Kxd1	-	chr8:70961946-70961979,chr8:70961177-70961178	chr8:70961946-70962032,chr8:70960922-70961178	6,7	2	exon-spanning peptide	884	protein_coding	protein_coding	232	chr8:70960985-70972687	annotated	CDS	unreviewed(TrEMBL)	-	26.86	10.53	-0.63	82.37	TRUE	TRUE	FALSE	FALSE	FALSE	FALSE	FALSE	TRUE	FALSE
IQDKEGIPPDQQR	chr8:70962010-70962186	E9QNP0	KxDL motif-containing protein 1	ENSMUST00000121623.8	ENSMUSG00000055553.17	Kxd1	-	chr8:70962171-70962186,chr8:70962010-70962032	chr8:70962171-70962284,chr8:70961946-70962032	5,6	2	exon-spanning peptide	884	protein_coding	protein_coding	232	chr8:70960985-70972687	annotated	CDS	unreviewed(TrEMBL)	-	26.86	10.53	-0.63	82.37	TRUE	TRUE	FALSE	FALSE	FALSE	FALSE	FALSE	TRUE	FALSE
IQDKEGIPPDQQRLIFAGK	chr8:70961992-70962186	E9QNP0	KxDL motif-containing protein 1	ENSMUST00000121623.8	ENSMUSG00000055553.17	Kxd1	-	chr8:70962171-70962186,chr8:70961992-70962032	chr8:70962171-70962284,chr8:70961946-70962032	5,6	2	exon-spanning peptide	884	protein_coding	protein_coding	232	chr8:70960985-70972687	annotated	CDS	unreviewed(TrEMBL)	-	26.86	10.53	-0.63	82.37	TRUE	TRUE	FALSE	FALSE	FALSE	FALSE	FALSE	TRUE	FALSE
LIFAGKQLEDGR	chr8:70961974-70962009	E9QNP0	KxDL motif-containing protein 1	ENSMUST00000121623.8	ENSMUSG00000055553.17	Kxd1	-	chr8:70961974-70962009	chr8:70961946-70962032	6	1	exonic peptide	884	protein_coding	protein_coding	232	chr8:70960985-70972687	annotated	CDS	unreviewed(TrEMBL)	-	26.86	10.53	-0.63	82.37	TRUE	TRUE	FALSE	FALSE	FALSE	FALSE	FALSE	TRUE	FALSE
MQIFVKTLTGK	chr8:70962241-70962273	E9QNP0	KxDL motif-containing protein 1	ENSMUST00000121623.8	ENSMUSG00000055553.17	Kxd1	-	chr8:70962241-70962273	chr8:70962171-70962284	5	1	exonic peptide	884	protein_coding	protein_coding	232	chr8:70960985-70972687	annotated	CDS	unreviewed(TrEMBL)	-	26.86	10.53	-0.63	82.37	TRUE	TRUE	FALSE	FALSE	FALSE	FALSE	FALSE	TRUE	FALSE
MQIFVKTLTGKTITLE	chr8:70962226-70962273	E9QNP0	KxDL motif-containing protein 1	ENSMUST00000121623.8	ENSMUSG00000055553.17	Kxd1	-	chr8:70962226-70962273	chr8:70962171-70962284	5	1	exonic peptide	884	protein_coding	protein_coding	232	chr8:70960985-70972687	annotated	CDS	unreviewed(TrEMBL)	-	26.86	10.53	-0.63	82.37	TRUE	TRUE	FALSE	FALSE	FALSE	FALSE	FALSE	TRUE	FALSE
MQIFVKTLTGKTITLEVEPS	chr8:70962214-70962273	E9QNP0	KxDL motif-containing protein 1	ENSMUST00000121623.8	ENSMUSG00000055553.17	Kxd1	-	chr8:70962214-70962273	chr8:70962171-70962284	5	1	exonic peptide	884	protein_coding	protein_coding	232	chr8:70960985-70972687	annotated	CDS	unreviewed(TrEMBL)	-	26.86	10.53	-0.63	82.37	TRUE	TRUE	FALSE	FALSE	FALSE	FALSE	FALSE	TRUE	FALSE
MQIFVKTLTGKTITLEVEPSDTIENVK	chr8:70962193-70962273	E9QNP0	KxDL motif-containing protein 1	ENSMUST00000121623.8	ENSMUSG00000055553.17	Kxd1	-	chr8:70962193-70962273	chr8:70962171-70962284	5	1	exonic peptide	884	protein_coding	protein_coding	232	chr8:70960985-70972687	annotated	CDS	unreviewed(TrEMBL)	-	26.86	10.53	-0.63	82.37	TRUE	TRUE	FALSE	FALSE	FALSE	FALSE	FALSE	TRUE	FALSE
NVKAKIQD	chr8:70962178-70962201	E9QNP0	KxDL motif-containing protein 1	ENSMUST00000121623.8	ENSMUSG00000055553.17	Kxd1	-	chr8:70962178-70962201	chr8:70962171-70962284	5	1	exonic peptide	884	protein_coding	protein_coding	232	chr8:70960985-70972687	annotated	CDS	unreviewed(TrEMBL)	-	26.86	10.53	-0.63	82.37	TRUE	TRUE	FALSE	FALSE	FALSE	FALSE	FALSE	TRUE	FALSE
NVKAKIQDKE	chr8:70962172-70962201	E9QNP0	KxDL motif-containing protein 1	ENSMUST00000121623.8	ENSMUSG00000055553.17	Kxd1	-	chr8:70962172-70962201	chr8:70962171-70962284	5	1	exonic peptide	884	protein_coding	protein_coding	232	chr8:70960985-70972687	annotated	CDS	unreviewed(TrEMBL)	-	26.86	10.53	-0.63	82.37	TRUE	TRUE	FALSE	FALSE	FALSE	FALSE	FALSE	TRUE	FALSE
QLEDGRTLSDYNIQK	chr8:70961947-70961991	E9QNP0	KxDL motif-containing protein 1	ENSMUST00000121623.8	ENSMUSG00000055553.17	Kxd1	-	chr8:70961947-70961991	chr8:70961946-70962032	6	1	exonic peptide	884	protein_coding	protein_coding	232	chr8:70960985-70972687	annotated	CDS	unreviewed(TrEMBL)	-	26.86	10.53	-0.63	82.37	TRUE	TRUE	FALSE	FALSE	FALSE	FALSE	FALSE	TRUE	FALSE
QLEDGRTLSDYNIQKESTLHLVLR	chr8:70961153-70961991	E9QNP0	KxDL motif-containing protein 1	ENSMUST00000121623.8	ENSMUSG00000055553.17	Kxd1	-	chr8:70961946-70961991,chr8:70961153-70961178	chr8:70961946-70962032,chr8:70960922-70961178	6,7	2	exon-spanning peptide	884	protein_coding	protein_coding	232	chr8:70960985-70972687	annotated	CDS	unreviewed(TrEMBL)	-	26.86	10.53	-0.63	82.37	TRUE	TRUE	FALSE	FALSE	FALSE	FALSE	FALSE	TRUE	FALSE
RDLDSIFR	chr8:70971023-70971046	E9QNP0	KxDL motif-containing protein 1	ENSMUST00000121623.8	ENSMUSG00000055553.17	Kxd1	-	chr8:70971023-70971046	chr8:70971015-70971167	3	1	exonic peptide	884	protein_coding	protein_coding	232	chr8:70960985-70972687	annotated	CDS	unreviewed(TrEMBL)	-	26.86	10.53	-0.63	82.37	TRUE	TRUE	TRUE	FALSE	FALSE	FALSE	FALSE	TRUE	FALSE
TITLEVEPSDTIENVK	chr8:70962193-70962240	E9QNP0	KxDL motif-containing protein 1	ENSMUST00000121623.8	ENSMUSG00000055553.17	Kxd1	-	chr8:70962193-70962240	chr8:70962171-70962284	5	1	exonic peptide	884	protein_coding	protein_coding	232	chr8:70960985-70972687	annotated	CDS	unreviewed(TrEMBL)	-	26.86	10.53	-0.63	82.37	TRUE	TRUE	FALSE	FALSE	FALSE	FALSE	FALSE	TRUE	FALSE
TITLEVEPSDTIENVKAK	chr8:70962187-70962240	E9QNP0	KxDL motif-containing protein 1	ENSMUST00000121623.8	ENSMUSG00000055553.17	Kxd1	-	chr8:70962187-70962240	chr8:70962171-70962284	5	1	exonic peptide	884	protein_coding	protein_coding	232	chr8:70960985-70972687	annotated	CDS	unreviewed(TrEMBL)	-	26.86	10.53	-0.63	82.37	TRUE	TRUE	FALSE	FALSE	FALSE	FALSE	FALSE	TRUE	FALSE
TLSDYNIQK	chr8:70961947-70961973	E9QNP0	KxDL motif-containing protein 1	ENSMUST00000121623.8	ENSMUSG00000055553.17	Kxd1	-	chr8:70961947-70961973	chr8:70961946-70962032	6	1	exonic peptide	884	protein_coding	protein_coding	232	chr8:70960985-70972687	annotated	CDS	unreviewed(TrEMBL)	-	26.86	10.53	-0.63	82.37	TRUE	TRUE	FALSE	FALSE	FALSE	FALSE	FALSE	TRUE	FALSE
TLSDYNIQKESTLHLVLR	chr8:70961153-70961973	E9QNP0	KxDL motif-containing protein 1	ENSMUST00000121623.8	ENSMUSG00000055553.17	Kxd1	-	chr8:70961946-70961973,chr8:70961153-70961178	chr8:70961946-70962032,chr8:70960922-70961178	6,7	2	exon-spanning peptide	884	protein_coding	protein_coding	232	chr8:70960985-70972687	annotated	CDS	unreviewed(TrEMBL)	-	26.86	10.53	-0.63	82.37	TRUE	TRUE	FALSE	FALSE	FALSE	FALSE	FALSE	TRUE	FALSE
TLSDYNIQKESTLHLVLRLR	chr8:70961147-70961973	E9QNP0	KxDL motif-containing protein 1	ENSMUST00000121623.8	ENSMUSG00000055553.17	Kxd1	-	chr8:70961946-70961973,chr8:70961147-70961178	chr8:70961946-70962032,chr8:70960922-70961178	6,7	2	exon-spanning peptide	884	protein_coding	protein_coding	232	chr8:70960985-70972687	annotated	CDS	unreviewed(TrEMBL)	-	26.86	10.53	-0.63	82.37	TRUE	TRUE	FALSE	FALSE	FALSE	FALSE	FALSE	TRUE	FALSE
TLTGKTITLEVEPSDTIENVK	chr8:70962193-70962255	E9QNP0	KxDL motif-containing protein 1	ENSMUST00000121623.8	ENSMUSG00000055553.17	Kxd1	-	chr8:70962193-70962255	chr8:70962171-70962284	5	1	exonic peptide	884	protein_coding	protein_coding	232	chr8:70960985-70972687	annotated	CDS	unreviewed(TrEMBL)	-	26.86	10.53	-0.63	82.37	TRUE	TRUE	FALSE	FALSE	FALSE	FALSE	FALSE	TRUE	FALSE
TLTGKTITLEVEPSDTIENVKAK	chr8:70962187-70962255	E9QNP0	KxDL motif-containing protein 1	ENSMUST00000121623.8	ENSMUSG00000055553.17	Kxd1	-	chr8:70962187-70962255	chr8:70962171-70962284	5	1	exonic peptide	884	protein_coding	protein_coding	232	chr8:70960985-70972687	annotated	CDS	unreviewed(TrEMBL)	-	26.86	10.53	-0.63	82.37	TRUE	TRUE	FALSE	FALSE	FALSE	FALSE	FALSE	TRUE	FALSE
TNEMLLNFNNLSSVR	chr8:70971104-70971148	E9QNP0	KxDL motif-containing protein 1	ENSMUST00000121623.8	ENSMUSG00000055553.17	Kxd1	-	chr8:70971104-70971148	chr8:70971015-70971167	3	1	exonic peptide	884	protein_coding	protein_coding	232	chr8:70960985-70972687	annotated	CDS	unreviewed(TrEMBL)	-	26.86	10.53	-0.63	82.37	TRUE	TRUE	TRUE	FALSE	FALSE	FALSE	FALSE	TRUE	FALSE
VEPSDTIE	chr8:70962202-70962225	E9QNP0	KxDL motif-containing protein 1	ENSMUST00000121623.8	ENSMUSG00000055553.17	Kxd1	-	chr8:70962202-70962225	chr8:70962171-70962284	5	1	exonic peptide	884	protein_coding	protein_coding	232	chr8:70960985-70972687	annotated	CDS	unreviewed(TrEMBL)	-	26.86	10.53	-0.63	82.37	TRUE	TRUE	FALSE	FALSE	FALSE	FALSE	FALSE	TRUE	FALSE
CALLILDK	chr1:54692949-54692972	E9QNQ2	Ankyrin repeat domain 44	ENSMUST00000044359.16	ENSMUSG00000052331.15	Ankrd44	-	chr1:54692949-54692972	chr1:54692902-54692984	26	1	exonic peptide	6192	protein_coding	protein_coding	1011	chr1:54687439-54965325	annotated	CDS	unreviewed(TrEMBL)	-	109.35	6.41	-0.13	98.03	TRUE	TRUE	TRUE	FALSE	FALSE	FALSE	FALSE	TRUE	FALSE
DGNTPLHVAAR	chr1:54782529-54782561	E9QNQ2	Ankyrin repeat domain 44	ENSMUST00000044359.16	ENSMUSG00000052331.15	Ankrd44	-	chr1:54782529-54782561	chr1:54782473-54782587	10	1	exonic peptide	6192	protein_coding	protein_coding	1011	chr1:54687439-54965325	annotated	CDS	unreviewed(TrEMBL)	-	109.35	6.41	-0.13	98.03	TRUE	TRUE	TRUE	FALSE	FALSE	FALSE	FALSE	TRUE	FALSE
DKDLNTPLHLAISK	chr1:54694239-54694280	E9QNQ2	Ankyrin repeat domain 44	ENSMUST00000044359.16	ENSMUSG00000052331.15	Ankrd44	-	chr1:54694239-54694280	chr1:54694239-54694321	25	1	exonic peptide	6192	protein_coding	protein_coding	1011	chr1:54687439-54965325	annotated	CDS	unreviewed(TrEMBL)	-	109.35	6.41	-0.13	98.03	TRUE	TRUE	TRUE	FALSE	FALSE	FALSE	FALSE	TRUE	FALSE
DKEGYNSIHYAAAYGHR	chr1:54762188-54762238	E9QNQ2	Ankyrin repeat domain 44	ENSMUST00000044359.16	ENSMUSG00000052331.15	Ankrd44	-	chr1:54762188-54762238	chr1:54762173-54762284	16	1	exonic peptide	6192	protein_coding	protein_coding	1011	chr1:54687439-54965325	annotated	CDS	unreviewed(TrEMBL)	-	109.35	6.41	-0.13	98.03	TRUE	TRUE	TRUE	FALSE	FALSE	FALSE	FALSE	TRUE	FALSE
DKNWQTPLHVAAANK	chr1:54806051-54806095	E9QNQ2	Ankyrin repeat domain 44	ENSMUST00000044359.16	ENSMUSG00000052331.15	Ankrd44	-	chr1:54806051-54806095	chr1:54805943-54806143	5	1	exonic peptide	6192	protein_coding	protein_coding	1011	chr1:54687439-54965325	annotated	CDS	unreviewed(TrEMBL)	-	109.35	6.41	-0.13	98.03	TRUE	TRUE	TRUE	FALSE	FALSE	FALSE	FALSE	TRUE	FALSE
DLNTPLHLAISK	chr1:54694239-54694274	E9QNQ2	Ankyrin repeat domain 44	ENSMUST00000044359.16	ENSMUSG00000052331.15	Ankrd44	-	chr1:54694239-54694274	chr1:54694239-54694321	25	1	exonic peptide	6192	protein_coding	protein_coding	1011	chr1:54687439-54965325	annotated	CDS	unreviewed(TrEMBL)	-	109.35	6.41	-0.13	98.03	TRUE	TRUE	TRUE	FALSE	FALSE	FALSE	FALSE	TRUE	FALSE
DMDRNKMILGNAH	chr1:54766705-54768906	E9QNQ2	Ankyrin repeat domain 44	ENSMUST00000044359.16	ENSMUSG00000052331.15	Ankrd44	-	chr1:54768893-54768906,chr1:54766705-54766729	chr1:54768893-54769033,chr1:54766649-54766729	14,15	2	exon-spanning peptide	6192	protein_coding	protein_coding	1011	chr1:54687439-54965325	annotated	CDS	unreviewed(TrEMBL)	-	109.35	6.41	-0.13	98.03	TRUE	TRUE	TRUE	FALSE	FALSE	FALSE	FALSE	TRUE	FALSE
DNMWLTPLHR	chr1:54817467-54817496	E9QNQ2	Ankyrin repeat domain 44	ENSMUST00000044359.16	ENSMUSG00000052331.15	Ankrd44	-	chr1:54817467-54817496	chr1:54817446-54817516	4	1	exonic peptide	6192	protein_coding	protein_coding	1011	chr1:54687439-54965325	annotated	CDS	unreviewed(TrEMBL)	-	109.35	6.41	-0.13	98.03	TRUE	TRUE	TRUE	FALSE	FALSE	FALSE	FALSE	TRUE	FALSE
EGYNSIHYAAAYGHR	chr1:54762188-54762232	E9QNQ2	Ankyrin repeat domain 44	ENSMUST00000044359.16	ENSMUSG00000052331.15	Ankrd44	-	chr1:54762188-54762232	chr1:54762173-54762284	16	1	exonic peptide	6192	protein_coding	protein_coding	1011	chr1:54687439-54965325	annotated	CDS	unreviewed(TrEMBL)	-	109.35	6.41	-0.13	98.03	TRUE	TRUE	TRUE	FALSE	FALSE	FALSE	FALSE	TRUE	FALSE
FLLQNDANPSIRDKE	chr1:54762230-54762274	E9QNQ2	Ankyrin repeat domain 44	ENSMUST00000044359.16	ENSMUSG00000052331.15	Ankrd44	-	chr1:54762230-54762274	chr1:54762173-54762284	16	1	exonic peptide	6192	protein_coding	protein_coding	1011	chr1:54687439-54965325	annotated	CDS	unreviewed(TrEMBL)	-	109.35	6.41	-0.13	98.03	TRUE	TRUE	TRUE	FALSE	FALSE	FALSE	FALSE	TRUE	FALSE
GACVLAVDENASR	chr1:54687487-54690858	E9QNQ2	Ankyrin repeat domain 44	ENSMUST00000044359.16	ENSMUSG00000052331.15	Ankrd44	-	chr1:54690828-54690858,chr1:54687487-54687494	chr1:54690828-54690919,chr1:54684501-54687494	27,28	2	exon-spanning peptide	6192	protein_coding	protein_coding	1011	chr1:54687439-54965325	annotated	CDS	unreviewed(TrEMBL)	-	109.35	6.41	-0.13	98.03	TRUE	TRUE	TRUE	FALSE	FALSE	FALSE	FALSE	TRUE	FALSE
GANINAFDK	chr1:54805546-54805572	E9QNQ2	Ankyrin repeat domain 44	ENSMUST00000044359.16	ENSMUSG00000052331.15	Ankrd44	-	chr1:54805546-54805572	chr1:54805509-54805596	6	1	exonic peptide	6192	protein_coding	protein_coding	1011	chr1:54687439-54965325	annotated	CDS	unreviewed(TrEMBL)	-	109.35	6.41	-0.13	98.03	TRUE	TRUE	FALSE	FALSE	FALSE	FALSE	FALSE	TRUE	FALSE
GANINAFDKK	chr1:54805543-54805572	E9QNQ2	Ankyrin repeat domain 44	ENSMUST00000044359.16	ENSMUSG00000052331.15	Ankrd44	-	chr1:54805543-54805572	chr1:54805509-54805596	6	1	exonic peptide	6192	protein_coding	protein_coding	1011	chr1:54687439-54965325	annotated	CDS	unreviewed(TrEMBL)	-	109.35	6.41	-0.13	98.03	TRUE	TRUE	FALSE	FALSE	FALSE	FALSE	FALSE	TRUE	FALSE
GHTECVEALVNQGASIFVK	chr1:54706568-54706624	E9QNQ2	Ankyrin repeat domain 44	ENSMUST00000044359.16	ENSMUSG00000052331.15	Ankrd44	-	chr1:54706568-54706624	chr1:54706531-54706732	18	1	exonic peptide	6192	protein_coding	protein_coding	1011	chr1:54687439-54965325	annotated	CDS	unreviewed(TrEMBL)	-	109.35	6.41	-0.13	98.03	TRUE	TRUE	TRUE	FALSE	FALSE	FALSE	FALSE	TRUE	FALSE
GYTPLHAAASNGQISVVK	chr1:54802828-54802881	E9QNQ2	Ankyrin repeat domain 44	ENSMUST00000044359.16	ENSMUSG00000052331.15	Ankrd44	-	chr1:54802828-54802881	chr1:54802804-54802946	7	1	exonic peptide	6192	protein_coding	protein_coding	1011	chr1:54687439-54965325	annotated	CDS	unreviewed(TrEMBL)	-	109.35	6.41	-0.13	98.03	TRUE	TRUE	TRUE	FALSE	FALSE	FALSE	FALSE	TRUE	FALSE
HDAQVNAVDNSGK	chr1:54694866-54694904	E9QNQ2	Ankyrin repeat domain 44	ENSMUST00000044359.16	ENSMUSG00000052331.15	Ankrd44	-	chr1:54694866-54694904	chr1:54694820-54694965	24	1	exonic peptide	6192	protein_coding	protein_coding	1011	chr1:54687439-54965325	annotated	CDS	unreviewed(TrEMBL)	-	109.35	6.41	-0.13	98.03	TRUE	TRUE	TRUE	FALSE	FALSE	FALSE	FALSE	TRUE	FALSE
HGHELLINTLITSGADTAK	chr1:54775471-54782528	E9QNQ2	Ankyrin repeat domain 44	ENSMUST00000044359.16	ENSMUSG00000052331.15	Ankrd44	-	chr1:54782473-54782528,chr1:54775471-54775471	chr1:54782473-54782587,chr1:54775389-54775471	10,11	2	exon-spanning peptide	6192	protein_coding	protein_coding	1011	chr1:54687439-54965325	annotated	CDS	unreviewed(TrEMBL)	-	109.35	6.41	-0.13	98.03	TRUE	TRUE	TRUE	FALSE	FALSE	FALSE	FALSE	TRUE	FALSE
HSADVNAR	chr1:54806096-54806119	E9QNQ2	Ankyrin repeat domain 44	ENSMUST00000044359.16	ENSMUSG00000052331.15	Ankrd44	-	chr1:54806096-54806119	chr1:54805943-54806143	5	1	exonic peptide	6192	protein_coding	protein_coding	1011	chr1:54687439-54965325	annotated	CDS	unreviewed(TrEMBL)	-	109.35	6.41	-0.13	98.03	TRUE	TRUE	FALSE	FALSE	FALSE	FALSE	FALSE	TRUE	FALSE
IQDESLINAK	chr1:54692919-54692948	E9QNQ2	Ankyrin repeat domain 44	ENSMUST00000044359.16	ENSMUSG00000052331.15	Ankrd44	-	chr1:54692919-54692948	chr1:54692902-54692984	26	1	exonic peptide	6192	protein_coding	protein_coding	1011	chr1:54687439-54965325	annotated	CDS	unreviewed(TrEMBL)	-	109.35	6.41	-0.13	98.03	TRUE	TRUE	TRUE	FALSE	FALSE	FALSE	FALSE	TRUE	FALSE
KCALLILDKIQDE	chr1:54692937-54692975	E9QNQ2	Ankyrin repeat domain 44	ENSMUST00000044359.16	ENSMUSG00000052331.15	Ankrd44	-	chr1:54692937-54692975	chr1:54692902-54692984	26	1	exonic peptide	6192	protein_coding	protein_coding	1011	chr1:54687439-54965325	annotated	CDS	unreviewed(TrEMBL)	-	109.35	6.41	-0.13	98.03	TRUE	TRUE	TRUE	FALSE	FALSE	FALSE	FALSE	TRUE	FALSE
LLAKGACVLAVDE	chr1:54690832-54690870	E9QNQ2	Ankyrin repeat domain 44	ENSMUST00000044359.16	ENSMUSG00000052331.15	Ankrd44	-	chr1:54690832-54690870	chr1:54690828-54690919	27	1	exonic peptide	6192	protein_coding	protein_coding	1011	chr1:54687439-54965325	annotated	CDS	unreviewed(TrEMBL)	-	109.35	6.41	-0.13	98.03	TRUE	TRUE	TRUE	FALSE	FALSE	FALSE	FALSE	TRUE	FALSE
LLLETADNPEVVDVK	chr1:54703072-54703116	E9QNQ2	Ankyrin repeat domain 44	ENSMUST00000044359.16	ENSMUSG00000052331.15	Ankrd44	-	chr1:54703072-54703116	chr1:54703058-54703145	19	1	exonic peptide	6192	protein_coding	protein_coding	1011	chr1:54687439-54965325	annotated	CDS	unreviewed(TrEMBL)	-	109.35	6.41	-0.13	98.03	TRUE	TRUE	TRUE	FALSE	FALSE	FALSE	FALSE	TRUE	FALSE
LLQSSGADFHK	chr1:54772104-54772136	E9QNQ2	Ankyrin repeat domain 44	ENSMUST00000044359.16	ENSMUSG00000052331.15	Ankrd44	-	chr1:54772104-54772136	chr1:54772087-54772155	13	1	exonic peptide	6192	protein_coding	protein_coding	1011	chr1:54687439-54965325	annotated	CDS	unreviewed(TrEMBL)	-	109.35	6.41	-0.13	98.03	TRUE	TRUE	TRUE	FALSE	FALSE	FALSE	FALSE	TRUE	FALSE
LLQSSGADFHKK	chr1:54772101-54772136	E9QNQ2	Ankyrin repeat domain 44	ENSMUST00000044359.16	ENSMUSG00000052331.15	Ankrd44	-	chr1:54772101-54772136	chr1:54772087-54772155	13	1	exonic peptide	6192	protein_coding	protein_coding	1011	chr1:54687439-54965325	annotated	CDS	unreviewed(TrEMBL)	-	109.35	6.41	-0.13	98.03	TRUE	TRUE	TRUE	FALSE	FALSE	FALSE	FALSE	TRUE	FALSE
LTVKDKDLNTPLHLAISKGHE	chr1:54692976-54694292	E9QNQ2	Ankyrin repeat domain 44	ENSMUST00000044359.16	ENSMUSG00000052331.15	Ankrd44	-	chr1:54694239-54694292,chr1:54692976-54692984	chr1:54694239-54694321,chr1:54692902-54692984	25,26	2	exon-spanning peptide	6192	protein_coding	protein_coding	1011	chr1:54687439-54965325	annotated	CDS	unreviewed(TrEMBL)	-	109.35	6.41	-0.13	98.03	TRUE	TRUE	TRUE	FALSE	FALSE	FALSE	FALSE	TRUE	FALSE
MILGNAHDNSEELER	chr1:54766681-54766725	E9QNQ2	Ankyrin repeat domain 44	ENSMUST00000044359.16	ENSMUSG00000052331.15	Ankrd44	-	chr1:54766681-54766725	chr1:54766649-54766729	15	1	exonic peptide	6192	protein_coding	protein_coding	1011	chr1:54687439-54965325	annotated	CDS	unreviewed(TrEMBL)	-	109.35	6.41	-0.13	98.03	TRUE	TRUE	TRUE	FALSE	FALSE	FALSE	FALSE	TRUE	FALSE
NSALQTPLHIAAR	chr1:54690898-54692918	E9QNQ2	Ankyrin repeat domain 44	ENSMUST00000044359.16	ENSMUSG00000052331.15	Ankrd44	-	chr1:54692902-54692918,chr1:54690898-54690919	chr1:54692902-54692984,chr1:54690828-54690919	26,27	2	exon-spanning peptide	6192	protein_coding	protein_coding	1011	chr1:54687439-54965325	annotated	CDS	unreviewed(TrEMBL)	-	109.35	6.41	-0.13	98.03	TRUE	TRUE	TRUE	FALSE	FALSE	FALSE	FALSE	TRUE	FALSE
NWQTPLHVAAANK	chr1:54806051-54806089	E9QNQ2	Ankyrin repeat domain 44	ENSMUST00000044359.16	ENSMUSG00000052331.15	Ankrd44	-	chr1:54806051-54806089	chr1:54805943-54806143	5	1	exonic peptide	6192	protein_coding	protein_coding	1011	chr1:54687439-54965325	annotated	CDS	unreviewed(TrEMBL)	-	109.35	6.41	-0.13	98.03	TRUE	TRUE	TRUE	FALSE	FALSE	FALSE	FALSE	TRUE	FALSE
RTNTGFEE	chr1:54720318-54720341	E9QNQ2	Ankyrin repeat domain 44	ENSMUST00000044359.16	ENSMUSG00000052331.15	Ankrd44	-	chr1:54720318-54720341	chr1:54720279-54720350	17	1	exonic peptide	6192	protein_coding	protein_coding	1011	chr1:54687439-54965325	annotated	CDS	unreviewed(TrEMBL)	-	109.35	6.41	-0.13	98.03	TRUE	TRUE	TRUE	FALSE	FALSE	FALSE	FALSE	TRUE	FALSE
SDGGALKSPLHLAAYNGHHQALE	chr1:54706703-54720317	E9QNQ2	Ankyrin repeat domain 44	ENSMUST00000044359.16	ENSMUSG00000052331.15	Ankrd44	-	chr1:54720279-54720317,chr1:54706703-54706732	chr1:54720279-54720350,chr1:54706531-54706732	17,18	2	exon-spanning peptide	6192	protein_coding	protein_coding	1011	chr1:54687439-54965325	annotated	CDS	unreviewed(TrEMBL)	-	109.35	6.41	-0.13	98.03	TRUE	TRUE	TRUE	FALSE	FALSE	FALSE	FALSE	TRUE	FALSE
SEEAVQVLIK	chr1:54806120-54817451	E9QNQ2	Ankyrin repeat domain 44	ENSMUST00000044359.16	ENSMUSG00000052331.15	Ankrd44	-	chr1:54817446-54817451,chr1:54806120-54806143	chr1:54817446-54817516,chr1:54805943-54806143	4,5	2	exon-spanning peptide	6192	protein_coding	protein_coding	1011	chr1:54687439-54965325	annotated	CDS	unreviewed(TrEMBL)	-	109.35	6.41	-0.13	98.03	TRUE	TRUE	TRUE	FALSE	FALSE	FALSE	FALSE	TRUE	FALSE
SPLHMTAVHGR	chr1:54792080-54792112	E9QNQ2	Ankyrin repeat domain 44	ENSMUST00000044359.16	ENSMUSG00000052331.15	Ankrd44	-	chr1:54792080-54792112	chr1:54792049-54792127	9	1	exonic peptide	6192	protein_coding	protein_coding	1011	chr1:54687439-54965325	annotated	CDS	unreviewed(TrEMBL)	-	109.35	6.41	-0.13	98.03	TRUE	TRUE	TRUE	FALSE	FALSE	FALSE	FALSE	TRUE	FALSE
SQTLIQNGGEIDCVDKDGNTPLHVAAR	chr1:54782529-54792070	E9QNQ2	Ankyrin repeat domain 44	ENSMUST00000044359.16	ENSMUSG00000052331.15	Ankrd44	-	chr1:54792049-54792070,chr1:54782529-54782587	chr1:54792049-54792127,chr1:54782473-54782587	9,10	2	exon-spanning peptide	6192	protein_coding	protein_coding	1011	chr1:54687439-54965325	annotated	CDS	unreviewed(TrEMBL)	-	109.35	6.41	-0.13	98.03	TRUE	TRUE	TRUE	FALSE	FALSE	FALSE	FALSE	TRUE	FALSE
TALHHAALNGHMEMVNLLLAK	chr1:54805573-54805981	E9QNQ2	Ankyrin repeat domain 44	ENSMUST00000044359.16	ENSMUSG00000052331.15	Ankrd44	-	chr1:54805943-54805981,chr1:54805573-54805596	chr1:54805943-54806143,chr1:54805509-54805596	5,6	2	exon-spanning peptide	6192	protein_coding	protein_coding	1011	chr1:54687439-54965325	annotated	CDS	unreviewed(TrEMBL)	-	109.35	6.41	-0.13	98.03	TRUE	TRUE	TRUE	FALSE	FALSE	FALSE	FALSE	TRUE	FALSE
TALHYAAASDMDR	chr1:54768895-54768933	E9QNQ2	Ankyrin repeat domain 44	ENSMUST00000044359.16	ENSMUSG00000052331.15	Ankrd44	-	chr1:54768895-54768933	chr1:54768893-54769033	14	1	exonic peptide	6192	protein_coding	protein_coding	1011	chr1:54687439-54965325	annotated	CDS	unreviewed(TrEMBL)	-	109.35	6.41	-0.13	98.03	TRUE	TRUE	TRUE	FALSE	FALSE	FALSE	FALSE	TRUE	FALSE
TALYLAAFK	chr1:54706625-54706651	E9QNQ2	Ankyrin repeat domain 44	ENSMUST00000044359.16	ENSMUSG00000052331.15	Ankrd44	-	chr1:54706625-54706651	chr1:54706531-54706732	18	1	exonic peptide	6192	protein_coding	protein_coding	1011	chr1:54687439-54965325	annotated	CDS	unreviewed(TrEMBL)	-	109.35	6.41	-0.13	98.03	TRUE	TRUE	TRUE	FALSE	FALSE	FALSE	FALSE	TRUE	FALSE
TEDVNALDSEK	chr1:54831679-54867791	E9QNQ2	Ankyrin repeat domain 44	ENSMUST00000044359.16	ENSMUSG00000052331.15	Ankrd44	-	chr1:54867771-54867791,chr1:54831679-54831690	chr1:54867771-54867854,chr1:54831612-54831690	2,3	2	exon-spanning peptide	6192	protein_coding	protein_coding	1011	chr1:54687439-54965325	annotated	CDS	unreviewed(TrEMBL)	-	109.35	6.41	-0.13	98.03	TRUE	TRUE	TRUE	FALSE	FALSE	FALSE	FALSE	TRUE	FALSE
TEDVNALDSEKR	chr1:54831676-54867791	E9QNQ2	Ankyrin repeat domain 44	ENSMUST00000044359.16	ENSMUSG00000052331.15	Ankrd44	-	chr1:54867771-54867791,chr1:54831676-54831690	chr1:54867771-54867854,chr1:54831612-54831690	2,3	2	exon-spanning peptide	6192	protein_coding	protein_coding	1011	chr1:54687439-54965325	annotated	CDS	unreviewed(TrEMBL)	-	109.35	6.41	-0.13	98.03	TRUE	TRUE	TRUE	FALSE	FALSE	FALSE	FALSE	TRUE	FALSE
TNTGFEESDGGALK	chr1:54720297-54720338	E9QNQ2	Ankyrin repeat domain 44	ENSMUST00000044359.16	ENSMUSG00000052331.15	Ankrd44	-	chr1:54720297-54720338	chr1:54720279-54720350	17	1	exonic peptide	6192	protein_coding	protein_coding	1011	chr1:54687439-54965325	annotated	CDS	unreviewed(TrEMBL)	-	109.35	6.41	-0.13	98.03	TRUE	TRUE	TRUE	FALSE	FALSE	FALSE	FALSE	TRUE	FALSE
TPLHYAAAR	chr1:54700269-54700295	E9QNQ2	Ankyrin repeat domain 44	ENSMUST00000044359.16	ENSMUSG00000052331.15	Ankrd44	-	chr1:54700269-54700295	chr1:54700160-54700376	21	1	exonic peptide	6192	protein_coding	protein_coding	1011	chr1:54687439-54965325	annotated	CDS	unreviewed(TrEMBL)	-	109.35	6.41	-0.13	98.03	TRUE	TRUE	TRUE	FALSE	FALSE	FALSE	FALSE	TRUE	FALSE
VEELLAK	chr1:54690859-54690879	E9QNQ2	Ankyrin repeat domain 44	ENSMUST00000044359.16	ENSMUSG00000052331.15	Ankrd44	-	chr1:54690859-54690879	chr1:54690828-54690919	27	1	exonic peptide	6192	protein_coding	protein_coding	1011	chr1:54687439-54965325	annotated	CDS	unreviewed(TrEMBL)	-	109.35	6.41	-0.13	98.03	TRUE	TRUE	FALSE	FALSE	FALSE	FALSE	FALSE	TRUE	FALSE
VVVEELLAK	chr1:54690859-54690885	E9QNQ2	Ankyrin repeat domain 44	ENSMUST00000044359.16	ENSMUSG00000052331.15	Ankrd44	-	chr1:54690859-54690885	chr1:54690828-54690919	27	1	exonic peptide	6192	protein_coding	protein_coding	1011	chr1:54687439-54965325	annotated	CDS	unreviewed(TrEMBL)	-	109.35	6.41	-0.13	98.03	TRUE	TRUE	TRUE	FALSE	FALSE	FALSE	FALSE	TRUE	FALSE
AEEEELASPLR	chr12:84856028-84856060	E9QNQ3	Latent transforming growth factor beta binding protein 2	ENSMUST00000002073.13	ENSMUSG00000002020.16	Ltbp2	-	chr12:84856028-84856060	chr12:84855922-84856137	12	1	exonic peptide	6769	protein_coding	protein_coding	1809	chr12:84831027-84923005	annotated	CDS	unreviewed(TrEMBL)	-	195.54	5.03	-0.51	56.9	TRUE	TRUE	TRUE	FALSE	FALSE	FALSE	FALSE	TRUE	FALSE
AERGAGIHFRPGYE	chr12:84832180-84832221	E9QNQ3	Latent transforming growth factor beta binding protein 2	ENSMUST00000002073.13	ENSMUSG00000002020.16	Ltbp2	-	chr12:84832180-84832221	chr12:84831978-84832259	34	1	exonic peptide	6769	protein_coding	protein_coding	1809	chr12:84831027-84923005	annotated	CDS	unreviewed(TrEMBL)	-	195.54	5.03	-0.51	56.9	TRUE	TRUE	TRUE	FALSE	FALSE	FALSE	FALSE	TRUE	FALSE
AGEAPRPPPVLSR	chr12:84875956-84875994	E9QNQ3	Latent transforming growth factor beta binding protein 2	ENSMUST00000002073.13	ENSMUSG00000002020.16	Ltbp2	-	chr12:84875956-84875994	chr12:84875908-84876191	7	1	exonic peptide	6769	protein_coding	protein_coding	1809	chr12:84831027-84923005	annotated	CDS	unreviewed(TrEMBL)	-	195.54	5.03	-0.51	56.9	TRUE	TRUE	TRUE	FALSE	FALSE	FALSE	FALSE	TRUE	FALSE
AVQITTSAPHLPAR	chr12:84853952-84855207	E9QNQ3	Latent transforming growth factor beta binding protein 2	ENSMUST00000002073.13	ENSMUSG00000002020.16	Ltbp2	-	chr12:84855199-84855207,chr12:84853952-84853984	chr12:84855199-84855218,chr12:84853945-84853984	13,14	2	exon-spanning peptide	6769	protein_coding	protein_coding	1809	chr12:84831027-84923005	annotated	CDS	unreviewed(TrEMBL)	-	195.54	5.03	-0.51	56.9	TRUE	TRUE	TRUE	FALSE	FALSE	FALSE	FALSE	TRUE	FALSE
CEEVIPEEEFDPQNARPVPR	chr12:84900568-84900627	E9QNQ3	Latent transforming growth factor beta binding protein 2	ENSMUST00000002073.13	ENSMUSG00000002020.16	Ltbp2	-	chr12:84900568-84900627	chr12:84900461-84900713	3	1	exonic peptide	6769	protein_coding	protein_coding	1809	chr12:84831027-84923005	annotated	CDS	unreviewed(TrEMBL)	-	195.54	5.03	-0.51	56.9	TRUE	TRUE	TRUE	FALSE	FALSE	FALSE	FALSE	TRUE	FALSE
DQAPSLIRME	chr12:84834811-84834840	E9QNQ3	Latent transforming growth factor beta binding protein 2	ENSMUST00000002073.13	ENSMUSG00000002020.16	Ltbp2	-	chr12:84834811-84834840	chr12:84834678-84834869	29	1	exonic peptide	6769	protein_coding	protein_coding	1809	chr12:84831027-84923005	annotated	CDS	unreviewed(TrEMBL)	-	195.54	5.03	-0.51	56.9	TRUE	TRUE	TRUE	FALSE	FALSE	FALSE	FALSE	TRUE	FALSE
DTTTLYSQGGHGH	chr12:84877442-84877480	E9QNQ3	Latent transforming growth factor beta binding protein 2	ENSMUST00000002073.13	ENSMUSG00000002020.16	Ltbp2	-	chr12:84877442-84877480	chr12:84877417-84877587	5	1	exonic peptide	6769	protein_coding	protein_coding	1809	chr12:84831027-84923005	annotated	CDS	unreviewed(TrEMBL)	-	195.54	5.03	-0.51	56.9	TRUE	TRUE	TRUE	FALSE	FALSE	FALSE	FALSE	TRUE	FALSE
EICPAGHGYTYSSSDIR	chr12:84856076-84856126	E9QNQ3	Latent transforming growth factor beta binding protein 2	ENSMUST00000002073.13	ENSMUSG00000002020.16	Ltbp2	-	chr12:84856076-84856126	chr12:84855922-84856137	12	1	exonic peptide	6769	protein_coding	protein_coding	1809	chr12:84831027-84923005	annotated	CDS	unreviewed(TrEMBL)	-	195.54	5.03	-0.51	56.9	TRUE	TRUE	TRUE	FALSE	FALSE	FALSE	FALSE	TRUE	FALSE
FCHLPVPQPDR	chr12:84876881-84876913	E9QNQ3	Latent transforming growth factor beta binding protein 2	ENSMUST00000002073.13	ENSMUSG00000002020.16	Ltbp2	-	chr12:84876881-84876913	chr12:84876790-84876996	6	1	exonic peptide	6769	protein_coding	protein_coding	1809	chr12:84831027-84923005	annotated	CDS	unreviewed(TrEMBL)	-	195.54	5.03	-0.51	56.9	TRUE	TRUE	TRUE	FALSE	FALSE	FALSE	FALSE	TRUE	FALSE
GDTTTLYSQGGHGHDPK	chr12:84877433-84877483	E9QNQ3	Latent transforming growth factor beta binding protein 2	ENSMUST00000002073.13	ENSMUSG00000002020.16	Ltbp2	-	chr12:84877433-84877483	chr12:84877417-84877587	5	1	exonic peptide	6769	protein_coding	protein_coding	1809	chr12:84831027-84923005	annotated	CDS	unreviewed(TrEMBL)	-	195.54	5.03	-0.51	56.9	TRUE	TRUE	TRUE	FALSE	FALSE	FALSE	FALSE	TRUE	FALSE
GELDPVLEDNSVETR	chr12:84876061-84876105	E9QNQ3	Latent transforming growth factor beta binding protein 2	ENSMUST00000002073.13	ENSMUSG00000002020.16	Ltbp2	-	chr12:84876061-84876105	chr12:84875908-84876191	7	1	exonic peptide	6769	protein_coding	protein_coding	1809	chr12:84831027-84923005	annotated	CDS	unreviewed(TrEMBL)	-	195.54	5.03	-0.51	56.9	TRUE	TRUE	TRUE	FALSE	FALSE	FALSE	FALSE	TRUE	FALSE
GQQQIAAR	chr12:84922601-84922624	E9QNQ3	Latent transforming growth factor beta binding protein 2	ENSMUST00000002073.13	ENSMUSG00000002020.16	Ltbp2	-	chr12:84922601-84922624	chr12:84922530-84923306	1	1	exonic peptide	6769	protein_coding	protein_coding	1809	chr12:84831027-84923005	annotated	CDS	unreviewed(TrEMBL)	-	195.54	5.03	-0.51	56.9	TRUE	TRUE	TRUE	FALSE	FALSE	FALSE	FALSE	TRUE	FALSE
KAEEEELASPLR	chr12:84856028-84856063	E9QNQ3	Latent transforming growth factor beta binding protein 2	ENSMUST00000002073.13	ENSMUSG00000002020.16	Ltbp2	-	chr12:84856028-84856063	chr12:84855922-84856137	12	1	exonic peptide	6769	protein_coding	protein_coding	1809	chr12:84831027-84923005	annotated	CDS	unreviewed(TrEMBL)	-	195.54	5.03	-0.51	56.9	TRUE	TRUE	TRUE	FALSE	FALSE	FALSE	FALSE	TRUE	FALSE
LASPLRE	chr12:84856025-84856045	E9QNQ3	Latent transforming growth factor beta binding protein 2	ENSMUST00000002073.13	ENSMUSG00000002020.16	Ltbp2	-	chr12:84856025-84856045	chr12:84855922-84856137	12	1	exonic peptide	6769	protein_coding	protein_coding	1809	chr12:84831027-84923005	annotated	CDS	unreviewed(TrEMBL)	-	195.54	5.03	-0.51	56.9	TRUE	TRUE	FALSE	FALSE	FALSE	FALSE	FALSE	TRUE	FALSE
LASPLREQTE	chr12:84856016-84856045	E9QNQ3	Latent transforming growth factor beta binding protein 2	ENSMUST00000002073.13	ENSMUSG00000002020.16	Ltbp2	-	chr12:84856016-84856045	chr12:84855922-84856137	12	1	exonic peptide	6769	protein_coding	protein_coding	1809	chr12:84831027-84923005	annotated	CDS	unreviewed(TrEMBL)	-	195.54	5.03	-0.51	56.9	TRUE	TRUE	TRUE	FALSE	FALSE	FALSE	FALSE	TRUE	FALSE
LETPQRPAAAR	chr12:84922547-84922579	E9QNQ3	Latent transforming growth factor beta binding protein 2	ENSMUST00000002073.13	ENSMUSG00000002020.16	Ltbp2	-	chr12:84922547-84922579	chr12:84922530-84923306	1	1	exonic peptide	6769	protein_coding	protein_coding	1809	chr12:84831027-84923005	annotated	CDS	unreviewed(TrEMBL)	-	195.54	5.03	-0.51	56.9	TRUE	TRUE	TRUE	FALSE	FALSE	FALSE	FALSE	TRUE	FALSE
LQPHYLASHSEPLASFE	chr12:84831658-84832008	E9QNQ3	Latent transforming growth factor beta binding protein 2	ENSMUST00000002073.13	ENSMUSG00000002020.16	Ltbp2	-	chr12:84831978-84832008,chr12:84831658-84831677	chr12:84831978-84832259,chr12:84831528-84831677	34,35	2	exon-spanning peptide	6769	protein_coding	protein_coding	1809	chr12:84831027-84923005	annotated	CDS	unreviewed(TrEMBL)	-	195.54	5.03	-0.51	56.9	TRUE	TRUE	TRUE	FALSE	FALSE	FALSE	FALSE	TRUE	FALSE
LSQPWPLQQHSGPSR	chr12:84878649-84878693	E9QNQ3	Latent transforming growth factor beta binding protein 2	ENSMUST00000002073.13	ENSMUSG00000002020.16	Ltbp2	-	chr12:84878649-84878693	chr12:84878522-84878697	4	1	exonic peptide	6769	protein_coding	protein_coding	1809	chr12:84831027-84923005	annotated	CDS	unreviewed(TrEMBL)	-	195.54	5.03	-0.51	56.9	TRUE	TRUE	TRUE	FALSE	FALSE	FALSE	FALSE	TRUE	FALSE
LWHPVGSHPAAAAAK	chr12:84922805-84922849	E9QNQ3	Latent transforming growth factor beta binding protein 2	ENSMUST00000002073.13	ENSMUSG00000002020.16	Ltbp2	-	chr12:84922805-84922849	chr12:84922530-84923306	1	1	exonic peptide	6769	protein_coding	protein_coding	1809	chr12:84831027-84923005	annotated	CDS	unreviewed(TrEMBL)	-	195.54	5.03	-0.51	56.9	TRUE	TRUE	TRUE	FALSE	FALSE	FALSE	FALSE	TRUE	FALSE
PGLMLDPSR	chr12:84860027-84860053	E9QNQ3	Latent transforming growth factor beta binding protein 2	ENSMUST00000002073.13	ENSMUSG00000002020.16	Ltbp2	-	chr12:84860027-84860053	chr12:84860014-84860136	10	1	exonic peptide	6769	protein_coding	protein_coding	1809	chr12:84831027-84923005	annotated	CDS	unreviewed(TrEMBL)	-	195.54	5.03	-0.51	56.9	TRUE	TRUE	TRUE	FALSE	FALSE	FALSE	FALSE	TRUE	FALSE
RGAGIHFRPGYE	chr12:84832180-84832215	E9QNQ3	Latent transforming growth factor beta binding protein 2	ENSMUST00000002073.13	ENSMUSG00000002020.16	Ltbp2	-	chr12:84832180-84832215	chr12:84831978-84832259	34	1	exonic peptide	6769	protein_coding	protein_coding	1809	chr12:84831027-84923005	annotated	CDS	unreviewed(TrEMBL)	-	195.54	5.03	-0.51	56.9	TRUE	TRUE	TRUE	FALSE	FALSE	FALSE	FALSE	TRUE	FALSE
SLGSGTCTLPLVHR	chr12:84856441-84856482	E9QNQ3	Latent transforming growth factor beta binding protein 2	ENSMUST00000002073.13	ENSMUSG00000002020.16	Ltbp2	-	chr12:84856441-84856482	chr12:84856359-84856523	11	1	exonic peptide	6769	protein_coding	protein_coding	1809	chr12:84831027-84923005	annotated	CDS	unreviewed(TrEMBL)	-	195.54	5.03	-0.51	56.9	TRUE	TRUE	TRUE	FALSE	FALSE	FALSE	FALSE	TRUE	FALSE
TEDQAPSLIR	chr12:84834817-84834846	E9QNQ3	Latent transforming growth factor beta binding protein 2	ENSMUST00000002073.13	ENSMUSG00000002020.16	Ltbp2	-	chr12:84834817-84834846	chr12:84834678-84834869	29	1	exonic peptide	6769	protein_coding	protein_coding	1809	chr12:84831027-84923005	annotated	CDS	unreviewed(TrEMBL)	-	195.54	5.03	-0.51	56.9	TRUE	TRUE	TRUE	FALSE	FALSE	FALSE	FALSE	TRUE	FALSE
TLLEGPLK	chr12:84876827-84876850	E9QNQ3	Latent transforming growth factor beta binding protein 2	ENSMUST00000002073.13	ENSMUSG00000002020.16	Ltbp2	-	chr12:84876827-84876850	chr12:84876790-84876996	6	1	exonic peptide	6769	protein_coding	protein_coding	1809	chr12:84831027-84923005	annotated	CDS	unreviewed(TrEMBL)	-	195.54	5.03	-0.51	56.9	TRUE	TRUE	TRUE	FALSE	FALSE	FALSE	FALSE	TRUE	FALSE
VQIHHPPEASVQIHQVAR	chr12:84876112-84876165	E9QNQ3	Latent transforming growth factor beta binding protein 2	ENSMUST00000002073.13	ENSMUSG00000002020.16	Ltbp2	-	chr12:84876112-84876165	chr12:84875908-84876191	7	1	exonic peptide	6769	protein_coding	protein_coding	1809	chr12:84831027-84923005	annotated	CDS	unreviewed(TrEMBL)	-	195.54	5.03	-0.51	56.9	TRUE	TRUE	TRUE	FALSE	FALSE	FALSE	FALSE	TRUE	FALSE
VQPPVQTR	chr12:84922640-84922663	E9QNQ3	Latent transforming growth factor beta binding protein 2	ENSMUST00000002073.13	ENSMUSG00000002020.16	Ltbp2	-	chr12:84922640-84922663	chr12:84922530-84923306	1	1	exonic peptide	6769	protein_coding	protein_coding	1809	chr12:84831027-84923005	annotated	CDS	unreviewed(TrEMBL)	-	195.54	5.03	-0.51	56.9	TRUE	TRUE	TRUE	FALSE	FALSE	FALSE	FALSE	TRUE	FALSE
VRGELDPVLEDNSVETR	chr12:84876061-84876111	E9QNQ3	Latent transforming growth factor beta binding protein 2	ENSMUST00000002073.13	ENSMUSG00000002020.16	Ltbp2	-	chr12:84876061-84876111	chr12:84875908-84876191	7	1	exonic peptide	6769	protein_coding	protein_coding	1809	chr12:84831027-84923005	annotated	CDS	unreviewed(TrEMBL)	-	195.54	5.03	-0.51	56.9	TRUE	TRUE	TRUE	FALSE	FALSE	FALSE	FALSE	TRUE	FALSE
VRTEDQAPSLIRME	chr12:84834811-84834852	E9QNQ3	Latent transforming growth factor beta binding protein 2	ENSMUST00000002073.13	ENSMUSG00000002020.16	Ltbp2	-	chr12:84834811-84834852	chr12:84834678-84834869	29	1	exonic peptide	6769	protein_coding	protein_coding	1809	chr12:84831027-84923005	annotated	CDS	unreviewed(TrEMBL)	-	195.54	5.03	-0.51	56.9	TRUE	TRUE	TRUE	FALSE	FALSE	FALSE	FALSE	TRUE	FALSE
YPATGANGQLMSNALPSGLELR	chr12:84878571-84878636	E9QNQ3	Latent transforming growth factor beta binding protein 2	ENSMUST00000002073.13	ENSMUSG00000002020.16	Ltbp2	-	chr12:84878571-84878636	chr12:84878522-84878697	4	1	exonic peptide	6769	protein_coding	protein_coding	1809	chr12:84831027-84923005	annotated	CDS	unreviewed(TrEMBL)	-	195.54	5.03	-0.51	56.9	TRUE	TRUE	TRUE	FALSE	FALSE	FALSE	FALSE	TRUE	FALSE
AEVLLGMK	chr6:12379498-12379521	E9QNR5	Thrombospondin, type I, domain containing 7A	ENSMUST00000119581.7	ENSMUSG00000032625.15	Thsd7a	-	chr6:12379498-12379521	chr6:12379392-12379655	13	1	exonic peptide	5678	protein_coding	protein_coding	1646	chr6:12317369-12748952	annotated	CDS	unreviewed(TrEMBL)	-	183.65	7.19	-0.62	60.43	TRUE	TRUE	TRUE	FALSE	FALSE	FALSE	FALSE	TRUE	FALSE
AVHPTQPSINPAGR	chr6:12320940-12320981	E9QNR5	Thrombospondin, type I, domain containing 7A	ENSMUST00000119581.7	ENSMUSG00000032625.15	Thsd7a	-	chr6:12320940-12320981	chr6:12320906-12321116	26	1	exonic peptide	5678	protein_coding	protein_coding	1646	chr6:12317369-12748952	annotated	CDS	unreviewed(TrEMBL)	-	183.65	7.19	-0.62	60.43	TRUE	TRUE	TRUE	FALSE	FALSE	FALSE	FALSE	TRUE	FALSE
AVIIQELENQHLCPEQMLETK	chr6:12327503-12327565	E9QNR5	Thrombospondin, type I, domain containing 7A	ENSMUST00000119581.7	ENSMUSG00000032625.15	Thsd7a	-	chr6:12327503-12327565	chr6:12327493-12327666	23	1	exonic peptide	5678	protein_coding	protein_coding	1646	chr6:12317369-12748952	annotated	CDS	unreviewed(TrEMBL)	-	183.65	7.19	-0.62	60.43	TRUE	TRUE	TRUE	FALSE	FALSE	FALSE	FALSE	TRUE	FALSE
CPESLRPETVR	chr6:12405190-12405222	E9QNR5	Thrombospondin, type I, domain containing 7A	ENSMUST00000119581.7	ENSMUSG00000032625.15	Thsd7a	-	chr6:12405190-12405222	chr6:12405108-12405223	9	1	exonic peptide	5678	protein_coding	protein_coding	1646	chr6:12317369-12748952	annotated	CDS	unreviewed(TrEMBL)	-	183.65	7.19	-0.62	60.43	TRUE	TRUE	TRUE	FALSE	FALSE	FALSE	FALSE	TRUE	FALSE
DGEEVDRQLCR	chr6:12418410-12468791	E9QNR5	Thrombospondin, type I, domain containing 7A	ENSMUST00000119581.7	ENSMUSG00000032625.15	Thsd7a	-	chr6:12468788-12468791,chr6:12418410-12418438	chr6:12468788-12469000,chr6:12418244-12418438	6,7	2	exon-spanning peptide	5678	protein_coding	protein_coding	1646	chr6:12317369-12748952	annotated	CDS	unreviewed(TrEMBL)	-	183.65	7.19	-0.62	60.43	TRUE	TRUE	TRUE	FALSE	FALSE	FALSE	FALSE	TRUE	FALSE
DIQIGYQTR	chr6:12554938-12554964	E9QNR5	Thrombospondin, type I, domain containing 7A	ENSMUST00000119581.7	ENSMUSG00000032625.15	Thsd7a	-	chr6:12554938-12554964	chr6:12554894-12555725	2	1	exonic peptide	5678	protein_coding	protein_coding	1646	chr6:12317369-12748952	annotated	CDS	unreviewed(TrEMBL)	-	183.65	7.19	-0.62	60.43	TRUE	TRUE	TRUE	FALSE	FALSE	FALSE	FALSE	TRUE	FALSE
DKEASKPVDSK	chr6:12471174-12500995	E9QNR5	Thrombospondin, type I, domain containing 7A	ENSMUST00000119581.7	ENSMUSG00000032625.15	Thsd7a	-	chr6:12500986-12500995,chr6:12471174-12471196	chr6:12500986-12501167,chr6:12471041-12471196	4,5	2	exon-spanning peptide	5678	protein_coding	protein_coding	1646	chr6:12317369-12748952	annotated	CDS	unreviewed(TrEMBL)	-	183.65	7.19	-0.62	60.43	TRUE	TRUE	TRUE	FALSE	FALSE	FALSE	FALSE	TRUE	FALSE
DMPLGSRE	chr6:12343178-12343201	E9QNR5	Thrombospondin, type I, domain containing 7A	ENSMUST00000119581.7	ENSMUSG00000032625.15	Thsd7a	-	chr6:12343178-12343201	chr6:12343112-12343265	17	1	exonic peptide	5678	protein_coding	protein_coding	1646	chr6:12317369-12748952	annotated	CDS	unreviewed(TrEMBL)	-	183.65	7.19	-0.62	60.43	TRUE	TRUE	TRUE	FALSE	FALSE	FALSE	FALSE	TRUE	FALSE
DNMLSHGNTQKDKEASKPV	chr6:12471183-12501028	E9QNR5	Thrombospondin, type I, domain containing 7A	ENSMUST00000119581.7	ENSMUSG00000032625.15	Thsd7a	-	chr6:12500986-12501028,chr6:12471183-12471196	chr6:12500986-12501167,chr6:12471041-12471196	4,5	2	exon-spanning peptide	5678	protein_coding	protein_coding	1646	chr6:12317369-12748952	annotated	CDS	unreviewed(TrEMBL)	-	183.65	7.19	-0.62	60.43	TRUE	TRUE	TRUE	FALSE	FALSE	FALSE	FALSE	TRUE	FALSE
DPIRQPA	chr6:12338668-12338688	E9QNR5	Thrombospondin, type I, domain containing 7A	ENSMUST00000119581.7	ENSMUSG00000032625.15	Thsd7a	-	chr6:12338668-12338688	chr6:12338580-12338724	18	1	exonic peptide	5678	protein_coding	protein_coding	1646	chr6:12317369-12748952	annotated	CDS	unreviewed(TrEMBL)	-	183.65	7.19	-0.62	60.43	TRUE	TRUE	TRUE	FALSE	FALSE	FALSE	FALSE	TRUE	FALSE
DWHKELY	chr6:12555550-12555570	E9QNR5	Thrombospondin, type I, domain containing 7A	ENSMUST00000119581.7	ENSMUSG00000032625.15	Thsd7a	-	chr6:12555550-12555570	chr6:12554894-12555725	2	1	exonic peptide	5678	protein_coding	protein_coding	1646	chr6:12317369-12748952	annotated	CDS	unreviewed(TrEMBL)	-	183.65	7.19	-0.62	60.43	TRUE	TRUE	TRUE	FALSE	FALSE	FALSE	FALSE	TRUE	FALSE
EIYCIQTNDNMLSHGNTQK	chr6:12500996-12501052	E9QNR5	Thrombospondin, type I, domain containing 7A	ENSMUST00000119581.7	ENSMUSG00000032625.15	Thsd7a	-	chr6:12500996-12501052	chr6:12500986-12501167	4	1	exonic peptide	5678	protein_coding	protein_coding	1646	chr6:12317369-12748952	annotated	CDS	unreviewed(TrEMBL)	-	183.65	7.19	-0.62	60.43	TRUE	TRUE	TRUE	FALSE	FALSE	FALSE	FALSE	TRUE	FALSE
GEEGIQVR	chr6:12555448-12555471	E9QNR5	Thrombospondin, type I, domain containing 7A	ENSMUST00000119581.7	ENSMUSG00000032625.15	Thsd7a	-	chr6:12555448-12555471	chr6:12554894-12555725	2	1	exonic peptide	5678	protein_coding	protein_coding	1646	chr6:12317369-12748952	annotated	CDS	unreviewed(TrEMBL)	-	183.65	7.19	-0.62	60.43	TRUE	TRUE	TRUE	FALSE	FALSE	FALSE	FALSE	TRUE	FALSE
LIIDGNKQIVLE	chr6:12330962-12330997	E9QNR5	Thrombospondin, type I, domain containing 7A	ENSMUST00000119581.7	ENSMUSG00000032625.15	Thsd7a	-	chr6:12330962-12330997	chr6:12330937-12331111	22	1	exonic peptide	5678	protein_coding	protein_coding	1646	chr6:12317369-12748952	annotated	CDS	unreviewed(TrEMBL)	-	183.65	7.19	-0.62	60.43	TRUE	TRUE	TRUE	FALSE	FALSE	FALSE	FALSE	TRUE	FALSE
LIIDGNKQIVLEE	chr6:12330959-12330997	E9QNR5	Thrombospondin, type I, domain containing 7A	ENSMUST00000119581.7	ENSMUSG00000032625.15	Thsd7a	-	chr6:12330959-12330997	chr6:12330937-12331111	22	1	exonic peptide	5678	protein_coding	protein_coding	1646	chr6:12317369-12748952	annotated	CDS	unreviewed(TrEMBL)	-	183.65	7.19	-0.62	60.43	TRUE	TRUE	TRUE	FALSE	FALSE	FALSE	FALSE	TRUE	FALSE
LKPLTLAYDGDADM	chr6:12317370-12317410	E9QNR5	Thrombospondin, type I, domain containing 7A	ENSMUST00000119581.7	ENSMUSG00000032625.15	Thsd7a	-	chr6:12317370-12317410	chr6:12317086-12317450	28	1	exonic peptide	5678	protein_coding	protein_coding	1646	chr6:12317369-12748952	annotated	CDS	unreviewed(TrEMBL)	-	183.65	7.19	-0.62	60.43	TRUE	TRUE	TRUE	FALSE	FALSE	FALSE	FALSE	TRUE	FALSE
NQHLCPE	chr6:12327521-12327541	E9QNR5	Thrombospondin, type I, domain containing 7A	ENSMUST00000119581.7	ENSMUSG00000032625.15	Thsd7a	-	chr6:12327521-12327541	chr6:12327493-12327666	23	1	exonic peptide	5678	protein_coding	protein_coding	1646	chr6:12317369-12748952	annotated	CDS	unreviewed(TrEMBL)	-	183.65	7.19	-0.62	60.43	TRUE	TRUE	TRUE	FALSE	FALSE	FALSE	FALSE	TRUE	FALSE
NQHLCPEQMLE	chr6:12327509-12327541	E9QNR5	Thrombospondin, type I, domain containing 7A	ENSMUST00000119581.7	ENSMUSG00000032625.15	Thsd7a	-	chr6:12327509-12327541	chr6:12327493-12327666	23	1	exonic peptide	5678	protein_coding	protein_coding	1646	chr6:12317369-12748952	annotated	CDS	unreviewed(TrEMBL)	-	183.65	7.19	-0.62	60.43	TRUE	TRUE	TRUE	FALSE	FALSE	FALSE	FALSE	TRUE	FALSE
SADPIRQPADEGR	chr6:12338656-12338694	E9QNR5	Thrombospondin, type I, domain containing 7A	ENSMUST00000119581.7	ENSMUSG00000032625.15	Thsd7a	-	chr6:12338656-12338694	chr6:12338580-12338724	18	1	exonic peptide	5678	protein_coding	protein_coding	1646	chr6:12317369-12748952	annotated	CDS	unreviewed(TrEMBL)	-	183.65	7.19	-0.62	60.43	TRUE	TRUE	TRUE	FALSE	FALSE	FALSE	FALSE	TRUE	FALSE
SILAYAGEEGGIR	chr6:12409026-12418271	E9QNR5	Thrombospondin, type I, domain containing 7A	ENSMUST00000119581.7	ENSMUSG00000032625.15	Thsd7a	-	chr6:12418244-12418271,chr6:12409026-12409036	chr6:12418244-12418438,chr6:12408802-12409036	7,8	2	exon-spanning peptide	5678	protein_coding	protein_coding	1646	chr6:12317369-12748952	annotated	CDS	unreviewed(TrEMBL)	-	183.65	7.19	-0.62	60.43	TRUE	TRUE	TRUE	FALSE	FALSE	FALSE	FALSE	TRUE	FALSE
TCHDVTSPTGTR	chr6:12504028-12504063	E9QNR5	Thrombospondin, type I, domain containing 7A	ENSMUST00000119581.7	ENSMUSG00000032625.15	Thsd7a	-	chr6:12504028-12504063	chr6:12503915-12504163	3	1	exonic peptide	5678	protein_coding	protein_coding	1646	chr6:12317369-12748952	annotated	CDS	unreviewed(TrEMBL)	-	183.65	7.19	-0.62	60.43	TRUE	TRUE	TRUE	FALSE	FALSE	FALSE	FALSE	TRUE	FALSE
TITQFPIGSEK	chr6:12503983-12504015	E9QNR5	Thrombospondin, type I, domain containing 7A	ENSMUST00000119581.7	ENSMUSG00000032625.15	Thsd7a	-	chr6:12503983-12504015	chr6:12503915-12504163	3	1	exonic peptide	5678	protein_coding	protein_coding	1646	chr6:12317369-12748952	annotated	CDS	unreviewed(TrEMBL)	-	183.65	7.19	-0.62	60.43	TRUE	TRUE	TRUE	FALSE	FALSE	FALSE	FALSE	TRUE	FALSE
TSRCNSHGYIEE	chr6:12352149-12379413	E9QNR5	Thrombospondin, type I, domain containing 7A	ENSMUST00000119581.7	ENSMUSG00000032625.15	Thsd7a	-	chr6:12379392-12379413,chr6:12352149-12352162	chr6:12379392-12379655,chr6:12351984-12352162	13,14	2	exon-spanning peptide	5678	protein_coding	protein_coding	1646	chr6:12317369-12748952	annotated	CDS	unreviewed(TrEMBL)	-	183.65	7.19	-0.62	60.43	TRUE	TRUE	TRUE	FALSE	FALSE	FALSE	FALSE	TRUE	FALSE
TVTQPFQGDGR	chr6:12331637-12331669	E9QNR5	Thrombospondin, type I, domain containing 7A	ENSMUST00000119581.7	ENSMUSG00000032625.15	Thsd7a	-	chr6:12331637-12331669	chr6:12331544-12331689	21	1	exonic peptide	5678	protein_coding	protein_coding	1646	chr6:12317369-12748952	annotated	CDS	unreviewed(TrEMBL)	-	183.65	7.19	-0.62	60.43	TRUE	TRUE	TRUE	FALSE	FALSE	FALSE	FALSE	TRUE	FALSE
VIIQLPANGGK	chr6:12397903-12397935	E9QNR5	Thrombospondin, type I, domain containing 7A	ENSMUST00000119581.7	ENSMUSG00000032625.15	Thsd7a	-	chr6:12397903-12397935	chr6:12397838-12397970	10	1	exonic peptide	5678	protein_coding	protein_coding	1646	chr6:12317369-12748952	annotated	CDS	unreviewed(TrEMBL)	-	183.65	7.19	-0.62	60.43	TRUE	TRUE	TRUE	FALSE	FALSE	FALSE	FALSE	TRUE	FALSE
VLLGMKVQGDSKE	chr6:12379477-12379515	E9QNR5	Thrombospondin, type I, domain containing 7A	ENSMUST00000119581.7	ENSMUSG00000032625.15	Thsd7a	-	chr6:12379477-12379515	chr6:12379392-12379655	13	1	exonic peptide	5678	protein_coding	protein_coding	1646	chr6:12317369-12748952	annotated	CDS	unreviewed(TrEMBL)	-	183.65	7.19	-0.62	60.43	TRUE	TRUE	TRUE	FALSE	FALSE	FALSE	FALSE	TRUE	FALSE
VNVGQVGPK	chr6:12408804-12408830	E9QNR5	Thrombospondin, type I, domain containing 7A	ENSMUST00000119581.7	ENSMUSG00000032625.15	Thsd7a	-	chr6:12408804-12408830	chr6:12408802-12409036	8	1	exonic peptide	5678	protein_coding	protein_coding	1646	chr6:12317369-12748952	annotated	CDS	unreviewed(TrEMBL)	-	183.65	7.19	-0.62	60.43	TRUE	TRUE	TRUE	FALSE	FALSE	FALSE	FALSE	TRUE	FALSE
VTFVDMR	chr6:12348234-12348254	E9QNR5	Thrombospondin, type I, domain containing 7A	ENSMUST00000119581.7	ENSMUSG00000032625.15	Thsd7a	-	chr6:12348234-12348254	chr6:12348196-12348329	16	1	exonic peptide	5678	protein_coding	protein_coding	1646	chr6:12317369-12748952	annotated	CDS	unreviewed(TrEMBL)	-	183.65	7.19	-0.62	60.43	TRUE	TRUE	TRUE	FALSE	FALSE	FALSE	FALSE	TRUE	FALSE
YFEPKPLLE	chr6:12555364-12555390	E9QNR5	Thrombospondin, type I, domain containing 7A	ENSMUST00000119581.7	ENSMUSG00000032625.15	Thsd7a	-	chr6:12555364-12555390	chr6:12554894-12555725	2	1	exonic peptide	5678	protein_coding	protein_coding	1646	chr6:12317369-12748952	annotated	CDS	unreviewed(TrEMBL)	-	183.65	7.19	-0.62	60.43	TRUE	TRUE	TRUE	FALSE	FALSE	FALSE	FALSE	TRUE	FALSE
YWDIQIGYQTR	chr6:12554938-12554970	E9QNR5	Thrombospondin, type I, domain containing 7A	ENSMUST00000119581.7	ENSMUSG00000032625.15	Thsd7a	-	chr6:12554938-12554970	chr6:12554894-12555725	2	1	exonic peptide	5678	protein_coding	protein_coding	1646	chr6:12317369-12748952	annotated	CDS	unreviewed(TrEMBL)	-	183.65	7.19	-0.62	60.43	TRUE	TRUE	TRUE	FALSE	FALSE	FALSE	FALSE	TRUE	FALSE
ALILTLAR	chr10:24774432-24774455	E9QNV2	Mediator of RNA polymerase II transcription subunit 23	ENSMUST00000092646.13	ENSMUSG00000019984.17	Med23	+	chr10:24774432-24774455	chr10:24774308-24774471	18	1	exonic peptide	5098	protein_coding	protein_coding	1376	chr10:24745997-24788722	annotated	CDS	unreviewed(TrEMBL)	-	157.06	7.32	0	100.11	FALSE	TRUE	TRUE	FALSE	FALSE	FALSE	FALSE	TRUE	FALSE
ALVAHVR	chr10:24778216-24778236	E9QNV2	Mediator of RNA polymerase II transcription subunit 23	ENSMUST00000092646.13	ENSMUSG00000019984.17	Med23	+	chr10:24778216-24778236	chr10:24778191-24778371	21	1	exonic peptide	5098	protein_coding	protein_coding	1376	chr10:24745997-24788722	annotated	CDS	unreviewed(TrEMBL)	-	157.06	7.32	0	100.11	FALSE	TRUE	TRUE	FALSE	FALSE	FALSE	FALSE	TRUE	FALSE
AQNGDSTLQIPIPHSLK	chr10:24768496-24768546	E9QNV2	Mediator of RNA polymerase II transcription subunit 23	ENSMUST00000092646.13	ENSMUSG00000019984.17	Med23	+	chr10:24768496-24768546	chr10:24768412-24768557	14	1	exonic peptide	5098	protein_coding	protein_coding	1376	chr10:24745997-24788722	annotated	CDS	unreviewed(TrEMBL)	-	157.06	7.32	0	100.11	FALSE	TRUE	TRUE	FALSE	FALSE	FALSE	FALSE	TRUE	FALSE
DFLPVMKLF	chr10:24767110-24767136	E9QNV2	Mediator of RNA polymerase II transcription subunit 23	ENSMUST00000092646.13	ENSMUSG00000019984.17	Med23	+	chr10:24767110-24767136	chr10:24767017-24767160	13	1	exonic peptide	5098	protein_coding	protein_coding	1376	chr10:24745997-24788722	annotated	CDS	unreviewed(TrEMBL)	-	157.06	7.32	0	100.11	FALSE	TRUE	TRUE	FALSE	FALSE	FALSE	FALSE	TRUE	FALSE
DHLGGLYKFH	chr10:24780345-24780374	E9QNV2	Mediator of RNA polymerase II transcription subunit 23	ENSMUST00000092646.13	ENSMUSG00000019984.17	Med23	+	chr10:24780345-24780374	chr10:24780159-24780375	23	1	exonic peptide	5098	protein_coding	protein_coding	1376	chr10:24745997-24788722	annotated	CDS	unreviewed(TrEMBL)	-	157.06	7.32	0	100.11	FALSE	TRUE	TRUE	FALSE	FALSE	FALSE	FALSE	TRUE	FALSE
DLFEPQTALLR	chr10:24758452-24758484	E9QNV2	Mediator of RNA polymerase II transcription subunit 23	ENSMUST00000092646.13	ENSMUSG00000019984.17	Med23	+	chr10:24758452-24758484	chr10:24758452-24758547	10	1	exonic peptide	5098	protein_coding	protein_coding	1376	chr10:24745997-24788722	annotated	CDS	unreviewed(TrEMBL)	-	157.06	7.32	0	100.11	FALSE	TRUE	TRUE	FALSE	FALSE	FALSE	FALSE	TRUE	FALSE
DVGNALLNVVLK	chr10:24783208-24783243	E9QNV2	Mediator of RNA polymerase II transcription subunit 23	ENSMUST00000092646.13	ENSMUSG00000019984.17	Med23	+	chr10:24783208-24783243	chr10:24783080-24783245	25	1	exonic peptide	5098	protein_coding	protein_coding	1376	chr10:24745997-24788722	annotated	CDS	unreviewed(TrEMBL)	-	157.06	7.32	0	100.11	FALSE	TRUE	TRUE	FALSE	FALSE	FALSE	FALSE	TRUE	FALSE
EVIAYILER	chr10:24751590-24752861	E9QNV2	Mediator of RNA polymerase II transcription subunit 23	ENSMUST00000092646.13	ENSMUSG00000019984.17	Med23	+	chr10:24751590-24751592,chr10:24752838-24752861	chr10:24751494-24751592,chr10:24752838-24752939	6,7	2	exon-spanning peptide	5098	protein_coding	protein_coding	1376	chr10:24745997-24788722	annotated	CDS	unreviewed(TrEMBL)	-	157.06	7.32	0	100.11	FALSE	TRUE	TRUE	FALSE	FALSE	FALSE	FALSE	TRUE	FALSE
FITHISK	chr10:24788612-24788632	E9QNV2	Mediator of RNA polymerase II transcription subunit 23	ENSMUST00000092646.13	ENSMUSG00000019984.17	Med23	+	chr10:24788612-24788632	chr10:24788561-24789579	30	1	exonic peptide	5098	protein_coding	protein_coding	1376	chr10:24745997-24788722	annotated	CDS	unreviewed(TrEMBL)	-	157.06	7.32	0	100.11	FALSE	TRUE	TRUE	FALSE	FALSE	FALSE	FALSE	TRUE	FALSE
GLLPYDKDLFEPQTALLR	chr10:24755663-24758484	E9QNV2	Mediator of RNA polymerase II transcription subunit 23	ENSMUST00000092646.13	ENSMUSG00000019984.17	Med23	+	chr10:24755663-24755683,chr10:24758452-24758484	chr10:24755571-24755683,chr10:24758452-24758547	9,10	2	exon-spanning peptide	5098	protein_coding	protein_coding	1376	chr10:24745997-24788722	annotated	CDS	unreviewed(TrEMBL)	-	157.06	7.32	0	100.11	FALSE	TRUE	TRUE	FALSE	FALSE	FALSE	FALSE	TRUE	FALSE
IICNLKPALK	chr10:24788570-24788599	E9QNV2	Mediator of RNA polymerase II transcription subunit 23	ENSMUST00000092646.13	ENSMUSG00000019984.17	Med23	+	chr10:24788570-24788599	chr10:24788561-24789579	30	1	exonic peptide	5098	protein_coding	protein_coding	1376	chr10:24745997-24788722	annotated	CDS	unreviewed(TrEMBL)	-	157.06	7.32	0	100.11	FALSE	TRUE	TRUE	FALSE	FALSE	FALSE	FALSE	TRUE	FALSE
IIGGVDYK	chr10:24750556-24750579	E9QNV2	Mediator of RNA polymerase II transcription subunit 23	ENSMUST00000092646.13	ENSMUSG00000019984.17	Med23	+	chr10:24750556-24750579	chr10:24750468-24750579	5	1	exonic peptide	5098	protein_coding	protein_coding	1376	chr10:24745997-24788722	annotated	CDS	unreviewed(TrEMBL)	-	157.06	7.32	0	100.11	FALSE	TRUE	TRUE	FALSE	FALSE	FALSE	FALSE	TRUE	FALSE
KIIGGVDYK	chr10:24750553-24750579	E9QNV2	Mediator of RNA polymerase II transcription subunit 23	ENSMUST00000092646.13	ENSMUSG00000019984.17	Med23	+	chr10:24750553-24750579	chr10:24750468-24750579	5	1	exonic peptide	5098	protein_coding	protein_coding	1376	chr10:24745997-24788722	annotated	CDS	unreviewed(TrEMBL)	-	157.06	7.32	0	100.11	FALSE	TRUE	TRUE	FALSE	FALSE	FALSE	FALSE	TRUE	FALSE
KLYPEGK	chr10:24752907-24752927	E9QNV2	Mediator of RNA polymerase II transcription subunit 23	ENSMUST00000092646.13	ENSMUSG00000019984.17	Med23	+	chr10:24752907-24752927	chr10:24752838-24752939	7	1	exonic peptide	5098	protein_coding	protein_coding	1376	chr10:24745997-24788722	annotated	CDS	unreviewed(TrEMBL)	-	157.06	7.32	0	100.11	FALSE	TRUE	TRUE	FALSE	FALSE	FALSE	FALSE	TRUE	FALSE
LDPATLR	chr10:24755630-24755650	E9QNV2	Mediator of RNA polymerase II transcription subunit 23	ENSMUST00000092646.13	ENSMUSG00000019984.17	Med23	+	chr10:24755630-24755650	chr10:24755571-24755683	9	1	exonic peptide	5098	protein_coding	protein_coding	1376	chr10:24745997-24788722	annotated	CDS	unreviewed(TrEMBL)	-	157.06	7.32	0	100.11	FALSE	TRUE	TRUE	FALSE	FALSE	FALSE	FALSE	TRUE	FALSE
LFDLLYPEK	chr10:24767131-24767157	E9QNV2	Mediator of RNA polymerase II transcription subunit 23	ENSMUST00000092646.13	ENSMUSG00000019984.17	Med23	+	chr10:24767131-24767157	chr10:24767017-24767160	13	1	exonic peptide	5098	protein_coding	protein_coding	1376	chr10:24745997-24788722	annotated	CDS	unreviewed(TrEMBL)	-	157.06	7.32	0	100.11	FALSE	TRUE	TRUE	FALSE	FALSE	FALSE	FALSE	TRUE	FALSE
LHHEFLQQSLR	chr10:24768547-24769534	E9QNV2	Mediator of RNA polymerase II transcription subunit 23	ENSMUST00000092646.13	ENSMUSG00000019984.17	Med23	+	chr10:24768547-24768557,chr10:24769513-24769534	chr10:24768412-24768557,chr10:24769513-24769758	14,15	2	exon-spanning peptide	5098	protein_coding	protein_coding	1376	chr10:24745997-24788722	annotated	CDS	unreviewed(TrEMBL)	-	157.06	7.32	0	100.11	FALSE	TRUE	TRUE	FALSE	FALSE	FALSE	FALSE	TRUE	FALSE
LISCLAAFR	chr10:24746599-24746625	E9QNV2	Mediator of RNA polymerase II transcription subunit 23	ENSMUST00000092646.13	ENSMUSG00000019984.17	Med23	+	chr10:24746599-24746625	chr10:24746562-24746649	3	1	exonic peptide	5098	protein_coding	protein_coding	1376	chr10:24745997-24788722	annotated	CDS	unreviewed(TrEMBL)	-	157.06	7.32	0	100.11	FALSE	TRUE	TRUE	FALSE	FALSE	FALSE	FALSE	TRUE	FALSE
LITALGSSEVQPQFTR	chr10:24774330-24774377	E9QNV2	Mediator of RNA polymerase II transcription subunit 23	ENSMUST00000092646.13	ENSMUSG00000019984.17	Med23	+	chr10:24774330-24774377	chr10:24774308-24774471	18	1	exonic peptide	5098	protein_coding	protein_coding	1376	chr10:24745997-24788722	annotated	CDS	unreviewed(TrEMBL)	-	157.06	7.32	0	100.11	FALSE	TRUE	TRUE	FALSE	FALSE	FALSE	FALSE	TRUE	FALSE
LLVYMEIESLGIK	chr10:24771698-24771736	E9QNV2	Mediator of RNA polymerase II transcription subunit 23	ENSMUST00000092646.13	ENSMUSG00000019984.17	Med23	+	chr10:24771698-24771736	chr10:24771604-24771746	16	1	exonic peptide	5098	protein_coding	protein_coding	1376	chr10:24745997-24788722	annotated	CDS	unreviewed(TrEMBL)	-	157.06	7.32	0	100.11	FALSE	TRUE	TRUE	FALSE	FALSE	FALSE	FALSE	TRUE	FALSE
MLLETDHISQIGYK	chr10:24778066-24778191	E9QNV2	Mediator of RNA polymerase II transcription subunit 23	ENSMUST00000092646.13	ENSMUSG00000019984.17	Med23	+	chr10:24778066-24778106,chr10:24778191-24778191	chr10:24777901-24778106,chr10:24778191-24778371	20,21	2	exon-spanning peptide	5098	protein_coding	protein_coding	1376	chr10:24745997-24788722	annotated	CDS	unreviewed(TrEMBL)	-	157.06	7.32	0	100.11	FALSE	TRUE	TRUE	FALSE	FALSE	FALSE	FALSE	TRUE	FALSE
MSLIHSIATR	chr10:24769754-24771628	E9QNV2	Mediator of RNA polymerase II transcription subunit 23	ENSMUST00000092646.13	ENSMUSG00000019984.17	Med23	+	chr10:24769754-24769758,chr10:24771604-24771628	chr10:24769513-24769758,chr10:24771604-24771746	15,16	2	exon-spanning peptide	5098	protein_coding	protein_coding	1376	chr10:24745997-24788722	annotated	CDS	unreviewed(TrEMBL)	-	157.06	7.32	0	100.11	FALSE	TRUE	TRUE	FALSE	FALSE	FALSE	FALSE	TRUE	FALSE
MVPMETQLQSIFEEVVK	chr10:24745997-24746354	E9QNV2	Mediator of RNA polymerase II transcription subunit 23	ENSMUST00000092646.13	ENSMUSG00000019984.17	Med23	+	chr10:24745997-24746044,chr10:24746352-24746354	chr10:24745884-24746044,chr10:24746352-24746383	1,2	2	exon-spanning peptide	5098	protein_coding	protein_coding	1376	chr10:24745997-24788722	annotated	CDS	unreviewed(TrEMBL)	-	157.06	7.32	0	100.11	FALSE	TRUE	TRUE	FALSE	FALSE	FALSE	FALSE	TRUE	FALSE
NALADFLPVMK	chr10:24767098-24767130	E9QNV2	Mediator of RNA polymerase II transcription subunit 23	ENSMUST00000092646.13	ENSMUSG00000019984.17	Med23	+	chr10:24767098-24767130	chr10:24767017-24767160	13	1	exonic peptide	5098	protein_coding	protein_coding	1376	chr10:24745997-24788722	annotated	CDS	unreviewed(TrEMBL)	-	157.06	7.32	0	100.11	FALSE	TRUE	TRUE	FALSE	FALSE	FALSE	FALSE	TRUE	FALSE
QQLLAAR	chr10:24751569-24751589	E9QNV2	Mediator of RNA polymerase II transcription subunit 23	ENSMUST00000092646.13	ENSMUSG00000019984.17	Med23	+	chr10:24751569-24751589	chr10:24751494-24751592	6	1	exonic peptide	5098	protein_coding	protein_coding	1376	chr10:24745997-24788722	annotated	CDS	unreviewed(TrEMBL)	-	157.06	7.32	0	100.11	FALSE	TRUE	FALSE	FALSE	FALSE	FALSE	FALSE	TRUE	FALSE
SLQMNDYK	chr10:24769541-24769564	E9QNV2	Mediator of RNA polymerase II transcription subunit 23	ENSMUST00000092646.13	ENSMUSG00000019984.17	Med23	+	chr10:24769541-24769564	chr10:24769513-24769758	15	1	exonic peptide	5098	protein_coding	protein_coding	1376	chr10:24745997-24788722	annotated	CDS	unreviewed(TrEMBL)	-	157.06	7.32	0	100.11	FALSE	TRUE	TRUE	FALSE	FALSE	FALSE	FALSE	TRUE	FALSE
SQPLVPR	chr10:24783244-24783851	E9QNV2	Mediator of RNA polymerase II transcription subunit 23	ENSMUST00000092646.13	ENSMUSG00000019984.17	Med23	+	chr10:24783244-24783245,chr10:24783833-24783851	chr10:24783080-24783245,chr10:24783833-24783905	25,26	2	exon-spanning peptide	5098	protein_coding	protein_coding	1376	chr10:24745997-24788722	annotated	CDS	unreviewed(TrEMBL)	-	157.06	7.32	0	100.11	FALSE	TRUE	TRUE	FALSE	FALSE	FALSE	FALSE	TRUE	FALSE
SSVALAPALVETYSR	chr10:24771653-24771697	E9QNV2	Mediator of RNA polymerase II transcription subunit 23	ENSMUST00000092646.13	ENSMUSG00000019984.17	Med23	+	chr10:24771653-24771697	chr10:24771604-24771746	16	1	exonic peptide	5098	protein_coding	protein_coding	1376	chr10:24745997-24788722	annotated	CDS	unreviewed(TrEMBL)	-	157.06	7.32	0	100.11	FALSE	TRUE	TRUE	FALSE	FALSE	FALSE	FALSE	TRUE	FALSE
TEIIEEAFPGMFMDTPEDEKTK	chr10:24746355-24746598	E9QNV2	Mediator of RNA polymerase II transcription subunit 23	ENSMUST00000092646.13	ENSMUSG00000019984.17	Med23	+	chr10:24746355-24746383,chr10:24746562-24746598	chr10:24746352-24746383,chr10:24746562-24746649	2,3	2	exon-spanning peptide	5098	protein_coding	protein_coding	1376	chr10:24745997-24788722	annotated	CDS	unreviewed(TrEMBL)	-	157.06	7.32	0	100.11	FALSE	TRUE	TRUE	FALSE	FALSE	FALSE	FALSE	TRUE	FALSE
TVLSAESEELNR	chr10:24774396-24774431	E9QNV2	Mediator of RNA polymerase II transcription subunit 23	ENSMUST00000092646.13	ENSMUSG00000019984.17	Med23	+	chr10:24774396-24774431	chr10:24774308-24774471	18	1	exonic peptide	5098	protein_coding	protein_coding	1376	chr10:24745997-24788722	annotated	CDS	unreviewed(TrEMBL)	-	157.06	7.32	0	100.11	FALSE	TRUE	TRUE	FALSE	FALSE	FALSE	FALSE	TRUE	FALSE
TYSRLLVYME	chr10:24771686-24771715	E9QNV2	Mediator of RNA polymerase II transcription subunit 23	ENSMUST00000092646.13	ENSMUSG00000019984.17	Med23	+	chr10:24771686-24771715	chr10:24771604-24771746	16	1	exonic peptide	5098	protein_coding	protein_coding	1376	chr10:24745997-24788722	annotated	CDS	unreviewed(TrEMBL)	-	157.06	7.32	0	100.11	FALSE	TRUE	TRUE	FALSE	FALSE	FALSE	FALSE	TRUE	FALSE
YMFTGDSVK	chr10:24786731-24786757	E9QNV2	Mediator of RNA polymerase II transcription subunit 23	ENSMUST00000092646.13	ENSMUSG00000019984.17	Med23	+	chr10:24786731-24786757	chr10:24786632-24786763	29	1	exonic peptide	5098	protein_coding	protein_coding	1376	chr10:24745997-24788722	annotated	CDS	unreviewed(TrEMBL)	-	157.06	7.32	0	100.11	FALSE	TRUE	TRUE	FALSE	FALSE	FALSE	FALSE	TRUE	FALSE
YNIVTLDR	chr10:24778333-24778356	E9QNV2	Mediator of RNA polymerase II transcription subunit 23	ENSMUST00000092646.13	ENSMUSG00000019984.17	Med23	+	chr10:24778333-24778356	chr10:24778191-24778371	21	1	exonic peptide	5098	protein_coding	protein_coding	1376	chr10:24745997-24788722	annotated	CDS	unreviewed(TrEMBL)	-	157.06	7.32	0	100.11	FALSE	TRUE	TRUE	FALSE	FALSE	FALSE	FALSE	TRUE	FALSE
YVLEQPYSR	chr10:24758485-24758511	E9QNV2	Mediator of RNA polymerase II transcription subunit 23	ENSMUST00000092646.13	ENSMUSG00000019984.17	Med23	+	chr10:24758485-24758511	chr10:24758452-24758547	10	1	exonic peptide	5098	protein_coding	protein_coding	1376	chr10:24745997-24788722	annotated	CDS	unreviewed(TrEMBL)	-	157.06	7.32	0	100.11	FALSE	TRUE	TRUE	FALSE	FALSE	FALSE	FALSE	TRUE	FALSE
FFSSNSR	chr4:134149750-134149770	E9QNW6	Platelet-activating factor acetylhydrolase	ENSMUST00000105870.8	ENSMUSG00000037366.15	Pafah2	+	chr4:134149750-134149770	chr4:134149689-134149843	10	1	exonic peptide	3180	protein_coding	protein_coding	415	chr4:134124868-134152875	annotated	CDS	unreviewed(TrEMBL)	-	46.2	6.78	-0.12	81.3	TRUE	TRUE	TRUE	FALSE	FALSE	FALSE	FALSE	TRUE	FALSE
FQTVESVNLMK	chr4:134147274-134147306	E9QNW6	Platelet-activating factor acetylhydrolase	ENSMUST00000105870.8	ENSMUSG00000037366.15	Pafah2	+	chr4:134147274-134147306	chr4:134147180-134147350	9	1	exonic peptide	3180	protein_coding	protein_coding	415	chr4:134124868-134152875	annotated	CDS	unreviewed(TrEMBL)	-	46.2	6.78	-0.12	81.3	TRUE	TRUE	TRUE	FALSE	FALSE	FALSE	FALSE	TRUE	FALSE
GFVVAAVEHR	chr4:134138255-134139078	E9QNW6	Platelet-activating factor acetylhydrolase	ENSMUST00000105870.8	ENSMUSG00000037366.15	Pafah2	+	chr4:134138255-134138283,chr4:134139078-134139078	chr4:134138215-134138283,chr4:134139078-134139216	5,6	2	exon-spanning peptide	3180	protein_coding	protein_coding	415	chr4:134124868-134152875	annotated	CDS	unreviewed(TrEMBL)	-	46.2	6.78	-0.12	81.3	TRUE	TRUE	TRUE	FALSE	FALSE	FALSE	FALSE	TRUE	FALSE
GPVFFINVEK	chr4:134147244-134147273	E9QNW6	Platelet-activating factor acetylhydrolase	ENSMUST00000105870.8	ENSMUSG00000037366.15	Pafah2	+	chr4:134147244-134147273	chr4:134147180-134147350	9	1	exonic peptide	3180	protein_coding	protein_coding	415	chr4:134124868-134152875	annotated	CDS	unreviewed(TrEMBL)	-	46.2	6.78	-0.12	81.3	TRUE	TRUE	TRUE	FALSE	FALSE	FALSE	FALSE	TRUE	FALSE
GTLDPYESQEVMVR	chr4:134149771-134149812	E9QNW6	Platelet-activating factor acetylhydrolase	ENSMUST00000105870.8	ENSMUSG00000037366.15	Pafah2	+	chr4:134149771-134149812	chr4:134149689-134149843	10	1	exonic peptide	3180	protein_coding	protein_coding	415	chr4:134124868-134152875	annotated	CDS	unreviewed(TrEMBL)	-	46.2	6.78	-0.12	81.3	TRUE	TRUE	TRUE	FALSE	FALSE	FALSE	FALSE	TRUE	FALSE
ILQDASAGK	chr4:134140692-134140718	E9QNW6	Platelet-activating factor acetylhydrolase	ENSMUST00000105870.8	ENSMUSG00000037366.15	Pafah2	+	chr4:134140692-134140718	chr4:134140653-134140766	7	1	exonic peptide	3180	protein_coding	protein_coding	415	chr4:134124868-134152875	annotated	CDS	unreviewed(TrEMBL)	-	46.2	6.78	-0.12	81.3	TRUE	TRUE	TRUE	FALSE	FALSE	FALSE	FALSE	TRUE	FALSE
LPVSWNGPFK	chr4:134132328-134132357	E9QNW6	Platelet-activating factor acetylhydrolase	ENSMUST00000105870.8	ENSMUSG00000037366.15	Pafah2	+	chr4:134132328-134132357	chr4:134132317-134132413	4	1	exonic peptide	3180	protein_coding	protein_coding	415	chr4:134124868-134152875	annotated	CDS	unreviewed(TrEMBL)	-	46.2	6.78	-0.12	81.3	TRUE	TRUE	TRUE	FALSE	FALSE	FALSE	FALSE	TRUE	FALSE
SQTDFAFVTGNLIAK	chr4:134149705-134149749	E9QNW6	Platelet-activating factor acetylhydrolase	ENSMUST00000105870.8	ENSMUSG00000037366.15	Pafah2	+	chr4:134149705-134149749	chr4:134149689-134149843	10	1	exonic peptide	3180	protein_coding	protein_coding	415	chr4:134124868-134152875	annotated	CDS	unreviewed(TrEMBL)	-	46.2	6.78	-0.12	81.3	TRUE	TRUE	TRUE	FALSE	FALSE	FALSE	FALSE	TRUE	FALSE
YEYSMGLADYLQYNKR	chr4:134131476-134131523	E9QNW6	Platelet-activating factor acetylhydrolase	ENSMUST00000105870.8	ENSMUSG00000037366.15	Pafah2	+	chr4:134131476-134131523	chr4:134131404-134131554	3	1	exonic peptide	3180	protein_coding	protein_coding	415	chr4:134124868-134152875	annotated	CDS	unreviewed(TrEMBL)	-	46.2	6.78	-0.12	81.3	TRUE	TRUE	TRUE	FALSE	FALSE	FALSE	FALSE	TRUE	FALSE
ASLPSELR	chr3:127518156-127522920	E9QNX4	Alpha-kinase 1	ENSMUST00000029662.12	ENSMUSG00000028028.12	Alpk1	-	chr3:127522920-127522920,chr3:127518156-127518178	chr3:127522920-127523150,chr3:127518024-127518178	2,3	2	exon-spanning peptide	4795	protein_coding	protein_coding	1231	chr3:127464584-127523040	annotated	CDS	unreviewed(TrEMBL)	-	135.88	6.18	-0.47	76.99	TRUE	TRUE	TRUE	FALSE	FALSE	FALSE	FALSE	TRUE	FALSE
DQTVDPDASTVDEEGQMLDSTEICSIGQDGAHRPR	chr3:127473413-127473517	E9QNX4	Alpha-kinase 1	ENSMUST00000029662.12	ENSMUSG00000028028.12	Alpk1	-	chr3:127473413-127473517	chr3:127473010-127475101	10	1	exonic peptide	4795	protein_coding	protein_coding	1231	chr3:127464584-127523040	annotated	CDS	unreviewed(TrEMBL)	-	135.88	6.18	-0.47	76.99	TRUE	TRUE	TRUE	FALSE	FALSE	FALSE	FALSE	TRUE	FALSE
EAFEIGLLTK	chr3:127474985-127475014	E9QNX4	Alpha-kinase 1	ENSMUST00000029662.12	ENSMUSG00000028028.12	Alpk1	-	chr3:127474985-127475014	chr3:127473010-127475101	10	1	exonic peptide	4795	protein_coding	protein_coding	1231	chr3:127464584-127523040	annotated	CDS	unreviewed(TrEMBL)	-	135.88	6.18	-0.47	76.99	TRUE	TRUE	TRUE	FALSE	FALSE	FALSE	FALSE	TRUE	FALSE
EGLSQEIMSLISQVK	chr3:127474754-127474798	E9QNX4	Alpha-kinase 1	ENSMUST00000029662.12	ENSMUSG00000028028.12	Alpk1	-	chr3:127474754-127474798	chr3:127473010-127475101	10	1	exonic peptide	4795	protein_coding	protein_coding	1231	chr3:127464584-127523040	annotated	CDS	unreviewed(TrEMBL)	-	135.88	6.18	-0.47	76.99	TRUE	TRUE	TRUE	FALSE	FALSE	FALSE	FALSE	TRUE	FALSE
FLYGLDVSGK	chr3:127489300-127489329	E9QNX4	Alpha-kinase 1	ENSMUST00000029662.12	ENSMUSG00000028028.12	Alpk1	-	chr3:127489300-127489329	chr3:127489203-127489401	4	1	exonic peptide	4795	protein_coding	protein_coding	1231	chr3:127464584-127523040	annotated	CDS	unreviewed(TrEMBL)	-	135.88	6.18	-0.47	76.99	TRUE	TRUE	TRUE	FALSE	FALSE	FALSE	FALSE	TRUE	FALSE
GLIYLTDPQIHSVDQK	chr3:127464710-127464757	E9QNX4	Alpha-kinase 1	ENSMUST00000029662.12	ENSMUSG00000028028.12	Alpk1	-	chr3:127464710-127464757	chr3:127463959-127464780	14	1	exonic peptide	4795	protein_coding	protein_coding	1231	chr3:127464584-127523040	annotated	CDS	unreviewed(TrEMBL)	-	135.88	6.18	-0.47	76.99	TRUE	TRUE	TRUE	FALSE	FALSE	FALSE	FALSE	TRUE	FALSE
LDRLLLE	chr3:127522969-127522989	E9QNX4	Alpha-kinase 1	ENSMUST00000029662.12	ENSMUSG00000028028.12	Alpk1	-	chr3:127522969-127522989	chr3:127522920-127523150	2	1	exonic peptide	4795	protein_coding	protein_coding	1231	chr3:127464584-127523040	annotated	CDS	unreviewed(TrEMBL)	-	135.88	6.18	-0.47	76.99	TRUE	TRUE	FALSE	FALSE	FALSE	FALSE	FALSE	TRUE	FALSE
LENTGVLK	chr3:127473035-127473058	E9QNX4	Alpha-kinase 1	ENSMUST00000029662.12	ENSMUSG00000028028.12	Alpk1	-	chr3:127473035-127473058	chr3:127473010-127475101	10	1	exonic peptide	4795	protein_coding	protein_coding	1231	chr3:127464584-127523040	annotated	CDS	unreviewed(TrEMBL)	-	135.88	6.18	-0.47	76.99	TRUE	TRUE	TRUE	FALSE	FALSE	FALSE	FALSE	TRUE	FALSE
LLLETPDVSTEDKSEDQR	chr3:127522927-127522980	E9QNX4	Alpha-kinase 1	ENSMUST00000029662.12	ENSMUSG00000028028.12	Alpk1	-	chr3:127522927-127522980	chr3:127522920-127523150	2	1	exonic peptide	4795	protein_coding	protein_coding	1231	chr3:127464584-127523040	annotated	CDS	unreviewed(TrEMBL)	-	135.88	6.18	-0.47	76.99	TRUE	TRUE	TRUE	FALSE	FALSE	FALSE	FALSE	TRUE	FALSE
LSLTRPSLEQTSK	chr3:127464587-127464625	E9QNX4	Alpha-kinase 1	ENSMUST00000029662.12	ENSMUSG00000028028.12	Alpk1	-	chr3:127464587-127464625	chr3:127463959-127464780	14	1	exonic peptide	4795	protein_coding	protein_coding	1231	chr3:127464584-127523040	annotated	CDS	unreviewed(TrEMBL)	-	135.88	6.18	-0.47	76.99	TRUE	TRUE	TRUE	FALSE	FALSE	FALSE	FALSE	TRUE	FALSE
SNQLQQAHSALLLK	chr3:127471472-127473034	E9QNX4	Alpha-kinase 1	ENSMUST00000029662.12	ENSMUSG00000028028.12	Alpk1	-	chr3:127473010-127473034,chr3:127471472-127471488	chr3:127473010-127475101,chr3:127471335-127471488	10,11	2	exon-spanning peptide	4795	protein_coding	protein_coding	1231	chr3:127464584-127523040	annotated	CDS	unreviewed(TrEMBL)	-	135.88	6.18	-0.47	76.99	TRUE	TRUE	TRUE	FALSE	FALSE	FALSE	FALSE	TRUE	FALSE
SSFASLAGQTSQEILEAR	chr3:127473125-127473178	E9QNX4	Alpha-kinase 1	ENSMUST00000029662.12	ENSMUSG00000028028.12	Alpk1	-	chr3:127473125-127473178	chr3:127473010-127475101	10	1	exonic peptide	4795	protein_coding	protein_coding	1231	chr3:127464584-127523040	annotated	CDS	unreviewed(TrEMBL)	-	135.88	6.18	-0.47	76.99	TRUE	TRUE	TRUE	FALSE	FALSE	FALSE	FALSE	TRUE	FALSE
TLIQEAEEMK	chr3:127518126-127518155	E9QNX4	Alpha-kinase 1	ENSMUST00000029662.12	ENSMUSG00000028028.12	Alpk1	-	chr3:127518126-127518155	chr3:127518024-127518178	3	1	exonic peptide	4795	protein_coding	protein_coding	1231	chr3:127464584-127523040	annotated	CDS	unreviewed(TrEMBL)	-	135.88	6.18	-0.47	76.99	TRUE	TRUE	TRUE	FALSE	FALSE	FALSE	FALSE	TRUE	FALSE
TLQPDDLEK	chr3:127473098-127473124	E9QNX4	Alpha-kinase 1	ENSMUST00000029662.12	ENSMUSG00000028028.12	Alpk1	-	chr3:127473098-127473124	chr3:127473010-127475101	10	1	exonic peptide	4795	protein_coding	protein_coding	1231	chr3:127464584-127523040	annotated	CDS	unreviewed(TrEMBL)	-	135.88	6.18	-0.47	76.99	TRUE	TRUE	TRUE	FALSE	FALSE	FALSE	FALSE	TRUE	FALSE
VNLALLK	chr3:127477250-127477999	E9QNX4	Alpha-kinase 1	ENSMUST00000029662.12	ENSMUSG00000028028.12	Alpk1	-	chr3:127477991-127477999,chr3:127477250-127477261	chr3:127477991-127478086,chr3:127477157-127477261	8,9	2	exon-spanning peptide	4795	protein_coding	protein_coding	1231	chr3:127464584-127523040	annotated	CDS	unreviewed(TrEMBL)	-	135.88	6.18	-0.47	76.99	TRUE	TRUE	TRUE	FALSE	FALSE	FALSE	FALSE	TRUE	FALSE
ASLPSELR	chr3:127518156-127522920	E9QNX4	Alpha-kinase 1	ENSMUST00000198955.5	ENSMUSG00000028028.12	Alpk1	-	chr3:127522920-127522920,chr3:127518156-127518178	chr3:127522920-127523220,chr3:127518024-127518178	1,2	2	exon-spanning peptide	4498	protein_coding	protein_coding	1231	chr3:127464584-127523040	annotated	CDS	unreviewed(TrEMBL)	-	135.88	6.18	-0.47	76.99	TRUE	TRUE	TRUE	FALSE	FALSE	FALSE	FALSE	TRUE	FALSE
DQTVDPDASTVDEEGQMLDSTEICSIGQDGAHRPR	chr3:127473413-127473517	E9QNX4	Alpha-kinase 1	ENSMUST00000198955.5	ENSMUSG00000028028.12	Alpk1	-	chr3:127473413-127473517	chr3:127473010-127475101	9	1	exonic peptide	4498	protein_coding	protein_coding	1231	chr3:127464584-127523040	annotated	CDS	unreviewed(TrEMBL)	-	135.88	6.18	-0.47	76.99	TRUE	TRUE	TRUE	FALSE	FALSE	FALSE	FALSE	TRUE	FALSE
EAFEIGLLTK	chr3:127474985-127475014	E9QNX4	Alpha-kinase 1	ENSMUST00000198955.5	ENSMUSG00000028028.12	Alpk1	-	chr3:127474985-127475014	chr3:127473010-127475101	9	1	exonic peptide	4498	protein_coding	protein_coding	1231	chr3:127464584-127523040	annotated	CDS	unreviewed(TrEMBL)	-	135.88	6.18	-0.47	76.99	TRUE	TRUE	TRUE	FALSE	FALSE	FALSE	FALSE	TRUE	FALSE
EGLSQEIMSLISQVK	chr3:127474754-127474798	E9QNX4	Alpha-kinase 1	ENSMUST00000198955.5	ENSMUSG00000028028.12	Alpk1	-	chr3:127474754-127474798	chr3:127473010-127475101	9	1	exonic peptide	4498	protein_coding	protein_coding	1231	chr3:127464584-127523040	annotated	CDS	unreviewed(TrEMBL)	-	135.88	6.18	-0.47	76.99	TRUE	TRUE	TRUE	FALSE	FALSE	FALSE	FALSE	TRUE	FALSE
FLYGLDVSGK	chr3:127489300-127489329	E9QNX4	Alpha-kinase 1	ENSMUST00000198955.5	ENSMUSG00000028028.12	Alpk1	-	chr3:127489300-127489329	chr3:127489203-127489401	3	1	exonic peptide	4498	protein_coding	protein_coding	1231	chr3:127464584-127523040	annotated	CDS	unreviewed(TrEMBL)	-	135.88	6.18	-0.47	76.99	TRUE	TRUE	TRUE	FALSE	FALSE	FALSE	FALSE	TRUE	FALSE
GLIYLTDPQIHSVDQK	chr3:127464710-127464757	E9QNX4	Alpha-kinase 1	ENSMUST00000198955.5	ENSMUSG00000028028.12	Alpk1	-	chr3:127464710-127464757	chr3:127463959-127464780	13	1	exonic peptide	4498	protein_coding	protein_coding	1231	chr3:127464584-127523040	annotated	CDS	unreviewed(TrEMBL)	-	135.88	6.18	-0.47	76.99	TRUE	TRUE	TRUE	FALSE	FALSE	FALSE	FALSE	TRUE	FALSE
LDRLLLE	chr3:127522969-127522989	E9QNX4	Alpha-kinase 1	ENSMUST00000198955.5	ENSMUSG00000028028.12	Alpk1	-	chr3:127522969-127522989	chr3:127522920-127523220	1	1	exonic peptide	4498	protein_coding	protein_coding	1231	chr3:127464584-127523040	annotated	CDS	unreviewed(TrEMBL)	-	135.88	6.18	-0.47	76.99	TRUE	TRUE	FALSE	FALSE	FALSE	FALSE	FALSE	TRUE	FALSE
LENTGVLK	chr3:127473035-127473058	E9QNX4	Alpha-kinase 1	ENSMUST00000198955.5	ENSMUSG00000028028.12	Alpk1	-	chr3:127473035-127473058	chr3:127473010-127475101	9	1	exonic peptide	4498	protein_coding	protein_coding	1231	chr3:127464584-127523040	annotated	CDS	unreviewed(TrEMBL)	-	135.88	6.18	-0.47	76.99	TRUE	TRUE	TRUE	FALSE	FALSE	FALSE	FALSE	TRUE	FALSE
LLLETPDVSTEDKSEDQR	chr3:127522927-127522980	E9QNX4	Alpha-kinase 1	ENSMUST00000198955.5	ENSMUSG00000028028.12	Alpk1	-	chr3:127522927-127522980	chr3:127522920-127523220	1	1	exonic peptide	4498	protein_coding	protein_coding	1231	chr3:127464584-127523040	annotated	CDS	unreviewed(TrEMBL)	-	135.88	6.18	-0.47	76.99	TRUE	TRUE	TRUE	FALSE	FALSE	FALSE	FALSE	TRUE	FALSE
LSLTRPSLEQTSK	chr3:127464587-127464625	E9QNX4	Alpha-kinase 1	ENSMUST00000198955.5	ENSMUSG00000028028.12	Alpk1	-	chr3:127464587-127464625	chr3:127463959-127464780	13	1	exonic peptide	4498	protein_coding	protein_coding	1231	chr3:127464584-127523040	annotated	CDS	unreviewed(TrEMBL)	-	135.88	6.18	-0.47	76.99	TRUE	TRUE	TRUE	FALSE	FALSE	FALSE	FALSE	TRUE	FALSE
SNQLQQAHSALLLK	chr3:127471472-127473034	E9QNX4	Alpha-kinase 1	ENSMUST00000198955.5	ENSMUSG00000028028.12	Alpk1	-	chr3:127473010-127473034,chr3:127471472-127471488	chr3:127473010-127475101,chr3:127471335-127471488	9,10	2	exon-spanning peptide	4498	protein_coding	protein_coding	1231	chr3:127464584-127523040	annotated	CDS	unreviewed(TrEMBL)	-	135.88	6.18	-0.47	76.99	TRUE	TRUE	TRUE	FALSE	FALSE	FALSE	FALSE	TRUE	FALSE
SSFASLAGQTSQEILEAR	chr3:127473125-127473178	E9QNX4	Alpha-kinase 1	ENSMUST00000198955.5	ENSMUSG00000028028.12	Alpk1	-	chr3:127473125-127473178	chr3:127473010-127475101	9	1	exonic peptide	4498	protein_coding	protein_coding	1231	chr3:127464584-127523040	annotated	CDS	unreviewed(TrEMBL)	-	135.88	6.18	-0.47	76.99	TRUE	TRUE	TRUE	FALSE	FALSE	FALSE	FALSE	TRUE	FALSE
TLIQEAEEMK	chr3:127518126-127518155	E9QNX4	Alpha-kinase 1	ENSMUST00000198955.5	ENSMUSG00000028028.12	Alpk1	-	chr3:127518126-127518155	chr3:127518024-127518178	2	1	exonic peptide	4498	protein_coding	protein_coding	1231	chr3:127464584-127523040	annotated	CDS	unreviewed(TrEMBL)	-	135.88	6.18	-0.47	76.99	TRUE	TRUE	TRUE	FALSE	FALSE	FALSE	FALSE	TRUE	FALSE
TLQPDDLEK	chr3:127473098-127473124	E9QNX4	Alpha-kinase 1	ENSMUST00000198955.5	ENSMUSG00000028028.12	Alpk1	-	chr3:127473098-127473124	chr3:127473010-127475101	9	1	exonic peptide	4498	protein_coding	protein_coding	1231	chr3:127464584-127523040	annotated	CDS	unreviewed(TrEMBL)	-	135.88	6.18	-0.47	76.99	TRUE	TRUE	TRUE	FALSE	FALSE	FALSE	FALSE	TRUE	FALSE
VNLALLK	chr3:127477250-127477999	E9QNX4	Alpha-kinase 1	ENSMUST00000198955.5	ENSMUSG00000028028.12	Alpk1	-	chr3:127477991-127477999,chr3:127477250-127477261	chr3:127477991-127478086,chr3:127477157-127477261	7,8	2	exon-spanning peptide	4498	protein_coding	protein_coding	1231	chr3:127464584-127523040	annotated	CDS	unreviewed(TrEMBL)	-	135.88	6.18	-0.47	76.99	TRUE	TRUE	TRUE	FALSE	FALSE	FALSE	FALSE	TRUE	FALSE
AENGPGPGVLVLR	chr7:67876018-67876056	E9QNX9	Tyrosine-protein kinase receptor	ENSMUST00000005671.10	ENSMUSG00000005533.11	Igf1r	+	chr7:67876018-67876056	chr7:67875768-67883416	21	1	exonic peptide	11409	protein_coding	protein_coding	1369	chr7:67602607-67876146	annotated	CDS	unreviewed(TrEMBL)	-	155.29	5.6	-0.41	77.3	TRUE	TRUE	TRUE	TRUE	TRUE	FALSE	TRUE	TRUE	TRUE
AEYRKVFE	chr7:67839843-67839866	E9QNX9	Tyrosine-protein kinase receptor	ENSMUST00000005671.10	ENSMUSG00000005533.11	Igf1r	+	chr7:67839843-67839866	chr7:67839694-67839898	10	1	exonic peptide	11409	protein_coding	protein_coding	1369	chr7:67602607-67876146	annotated	CDS	unreviewed(TrEMBL)	-	155.29	5.6	-0.41	77.3	TRUE	TRUE	TRUE	TRUE	TRUE	FALSE	TRUE	TRUE	TRUE
AVTLTMVENDHIR	chr7:67836895-67836933	E9QNX9	Tyrosine-protein kinase receptor	ENSMUST00000005671.10	ENSMUSG00000005533.11	Igf1r	+	chr7:67836895-67836933	chr7:67836738-67836976	8	1	exonic peptide	11409	protein_coding	protein_coding	1369	chr7:67602607-67876146	annotated	CDS	unreviewed(TrEMBL)	-	155.29	5.6	-0.41	77.3	TRUE	TRUE	TRUE	TRUE	TRUE	FALSE	TRUE	TRUE	TRUE
DFTVKIG	chr7:67861883-67861903	E9QNX9	Tyrosine-protein kinase receptor	ENSMUST00000005671.10	ENSMUSG00000005533.11	Igf1r	+	chr7:67861883-67861903	chr7:67861742-67861904	18	1	exonic peptide	11409	protein_coding	protein_coding	1369	chr7:67602607-67876146	annotated	CDS	unreviewed(TrEMBL)	-	155.29	5.6	-0.41	77.3	TRUE	TRUE	FALSE	FALSE	FALSE	FALSE	TRUE	TRUE	TRUE
DGVFTTHS	chr7:67864765-67864788	E9QNX9	Tyrosine-protein kinase receptor	ENSMUST00000005671.10	ENSMUSG00000005533.11	Igf1r	+	chr7:67864765-67864788	chr7:67864667-67864796	19	1	exonic peptide	11409	protein_coding	protein_coding	1369	chr7:67602607-67876146	annotated	CDS	unreviewed(TrEMBL)	-	155.29	5.6	-0.41	77.3	TRUE	TRUE	TRUE	TRUE	TRUE	FALSE	TRUE	TRUE	TRUE
DIGLYNLR	chr7:67653842-67653865	E9QNX9	Tyrosine-protein kinase receptor	ENSMUST00000005671.10	ENSMUSG00000005533.11	Igf1r	+	chr7:67653842-67653865	chr7:67653558-67654103	2	1	exonic peptide	11409	protein_coding	protein_coding	1369	chr7:67602607-67876146	annotated	CDS	unreviewed(TrEMBL)	-	155.29	5.6	-0.41	77.3	TRUE	TRUE	TRUE	TRUE	TRUE	FALSE	TRUE	TRUE	TRUE
DIYETDYYR	chr7:67864684-67864710	E9QNX9	Tyrosine-protein kinase receptor	ENSMUST00000005671.10	ENSMUSG00000005533.11	Igf1r	+	chr7:67864684-67864710	chr7:67864667-67864796	19	1	exonic peptide	11409	protein_coding	protein_coding	1369	chr7:67602607-67876146	annotated	CDS	unreviewed(TrEMBL)	-	155.29	5.6	-0.41	77.3	TRUE	TRUE	FALSE	FALSE	FALSE	FALSE	TRUE	TRUE	TRUE
DLFPNLTVIR	chr7:67653755-67653784	E9QNX9	Tyrosine-protein kinase receptor	ENSMUST00000005671.10	ENSMUSG00000005533.11	Igf1r	+	chr7:67653755-67653784	chr7:67653558-67654103	2	1	exonic peptide	11409	protein_coding	protein_coding	1369	chr7:67602607-67876146	annotated	CDS	unreviewed(TrEMBL)	-	155.29	5.6	-0.41	77.3	TRUE	TRUE	FALSE	FALSE	FALSE	FALSE	TRUE	TRUE	TRUE
DSDGFVIH	chr7:67814974-67814997	E9QNX9	Tyrosine-protein kinase receptor	ENSMUST00000005671.10	ENSMUSG00000005533.11	Igf1r	+	chr7:67814974-67814997	chr7:67814741-67815053	3	1	exonic peptide	11409	protein_coding	protein_coding	1369	chr7:67602607-67876146	annotated	CDS	unreviewed(TrEMBL)	-	155.29	5.6	-0.41	77.3	TRUE	TRUE	TRUE	TRUE	TRUE	FALSE	TRUE	TRUE	TRUE
EFNCHHVVR	chr7:67857208-67857516	E9QNX9	Tyrosine-protein kinase receptor	ENSMUST00000005671.10	ENSMUSG00000005533.11	Igf1r	+	chr7:67857208-67857228,chr7:67857511-67857516	chr7:67856999-67857228,chr7:67857511-67857621	16,17	2	exon-spanning peptide	11409	protein_coding	protein_coding	1369	chr7:67602607-67876146	annotated	CDS	unreviewed(TrEMBL)	-	155.29	5.6	-0.41	77.3	TRUE	TRUE	TRUE	TRUE	TRUE	FALSE	TRUE	TRUE	TRUE
ELGQGSFGMVYEGVAK	chr7:67857052-67857099	E9QNX9	Tyrosine-protein kinase receptor	ENSMUST00000005671.10	ENSMUSG00000005533.11	Igf1r	+	chr7:67857052-67857099	chr7:67856999-67857228	16	1	exonic peptide	11409	protein_coding	protein_coding	1369	chr7:67602607-67876146	annotated	CDS	unreviewed(TrEMBL)	-	155.29	5.6	-0.41	77.3	TRUE	TRUE	TRUE	TRUE	TRUE	FALSE	TRUE	TRUE	TRUE
ERIEFLNEASVMK	chr7:67857169-67857207	E9QNX9	Tyrosine-protein kinase receptor	ENSMUST00000005671.10	ENSMUSG00000005533.11	Igf1r	+	chr7:67857169-67857207	chr7:67856999-67857228	16	1	exonic peptide	11409	protein_coding	protein_coding	1369	chr7:67602607-67876146	annotated	CDS	unreviewed(TrEMBL)	-	155.29	5.6	-0.41	77.3	TRUE	TRUE	FALSE	FALSE	FALSE	FALSE	TRUE	TRUE	TRUE
GNLLINIR	chr7:67819766-67819789	E9QNX9	Tyrosine-protein kinase receptor	ENSMUST00000005671.10	ENSMUSG00000005533.11	Igf1r	+	chr7:67819766-67819789	chr7:67819645-67819796	4	1	exonic peptide	11409	protein_coding	protein_coding	1369	chr7:67602607-67876146	annotated	CDS	unreviewed(TrEMBL)	-	155.29	5.6	-0.41	77.3	TRUE	TRUE	TRUE	TRUE	TRUE	FALSE	TRUE	TRUE	TRUE
GVAKGVVKDEPE	chr7:67857088-67857123	E9QNX9	Tyrosine-protein kinase receptor	ENSMUST00000005671.10	ENSMUSG00000005533.11	Igf1r	+	chr7:67857088-67857123	chr7:67856999-67857228	16	1	exonic peptide	11409	protein_coding	protein_coding	1369	chr7:67602607-67876146	annotated	CDS	unreviewed(TrEMBL)	-	155.29	5.6	-0.41	77.3	TRUE	TRUE	TRUE	TRUE	TRUE	FALSE	TRUE	TRUE	TRUE
GVVKDEPETR	chr7:67857100-67857129	E9QNX9	Tyrosine-protein kinase receptor	ENSMUST00000005671.10	ENSMUSG00000005533.11	Igf1r	+	chr7:67857100-67857129	chr7:67856999-67857228	16	1	exonic peptide	11409	protein_coding	protein_coding	1369	chr7:67602607-67876146	annotated	CDS	unreviewed(TrEMBL)	-	155.29	5.6	-0.41	77.3	TRUE	TRUE	TRUE	TRUE	TRUE	FALSE	TRUE	TRUE	TRUE
IADGMAYLNANKFVHRD	chr7:67861802-67861852	E9QNX9	Tyrosine-protein kinase receptor	ENSMUST00000005671.10	ENSMUSG00000005533.11	Igf1r	+	chr7:67861802-67861852	chr7:67861742-67861904	18	1	exonic peptide	11409	protein_coding	protein_coding	1369	chr7:67602607-67876146	annotated	CDS	unreviewed(TrEMBL)	-	155.29	5.6	-0.41	77.3	TRUE	TRUE	TRUE	TRUE	TRUE	FALSE	TRUE	TRUE	TRUE
IATLAEQPYQGLSNE	chr7:67868175-67868219	E9QNX9	Tyrosine-protein kinase receptor	ENSMUST00000005671.10	ENSMUSG00000005533.11	Igf1r	+	chr7:67868175-67868219	chr7:67868150-67868284	20	1	exonic peptide	11409	protein_coding	protein_coding	1369	chr7:67602607-67876146	annotated	CDS	unreviewed(TrEMBL)	-	155.29	5.6	-0.41	77.3	TRUE	TRUE	TRUE	TRUE	TRUE	FALSE	TRUE	TRUE	TRUE
IEFLNEASVMK	chr7:67857175-67857207	E9QNX9	Tyrosine-protein kinase receptor	ENSMUST00000005671.10	ENSMUSG00000005533.11	Igf1r	+	chr7:67857175-67857207	chr7:67856999-67857228	16	1	exonic peptide	11409	protein_coding	protein_coding	1369	chr7:67602607-67876146	annotated	CDS	unreviewed(TrEMBL)	-	155.29	5.6	-0.41	77.3	TRUE	TRUE	FALSE	FALSE	FALSE	FALSE	TRUE	TRUE	TRUE
IGDFGMTR	chr7:67861898-67864683	E9QNX9	Tyrosine-protein kinase receptor	ENSMUST00000005671.10	ENSMUSG00000005533.11	Igf1r	+	chr7:67861898-67861904,chr7:67864667-67864683	chr7:67861742-67861904,chr7:67864667-67864796	18,19	2	exon-spanning peptide	11409	protein_coding	protein_coding	1369	chr7:67602607-67876146	annotated	CDS	unreviewed(TrEMBL)	-	155.29	5.6	-0.41	77.3	TRUE	TRUE	FALSE	FALSE	FALSE	FALSE	TRUE	TRUE	TRUE
IIGSIKDE	chr7:67875829-67875852	E9QNX9	Tyrosine-protein kinase receptor	ENSMUST00000005671.10	ENSMUSG00000005533.11	Igf1r	+	chr7:67875829-67875852	chr7:67875768-67883416	21	1	exonic peptide	11409	protein_coding	protein_coding	1369	chr7:67602607-67876146	annotated	CDS	unreviewed(TrEMBL)	-	155.29	5.6	-0.41	77.3	TRUE	TRUE	TRUE	TRUE	TRUE	FALSE	TRUE	TRUE	TRUE
IKYGSQVEDQRE	chr7:67844830-67845349	E9QNX9	Tyrosine-protein kinase receptor	ENSMUST00000005671.10	ENSMUSG00000005533.11	Igf1r	+	chr7:67844830-67844853,chr7:67845338-67845349	chr7:67844717-67844853,chr7:67845338-67845497	12,13	2	exon-spanning peptide	11409	protein_coding	protein_coding	1369	chr7:67602607-67876146	annotated	CDS	unreviewed(TrEMBL)	-	155.29	5.6	-0.41	77.3	TRUE	TRUE	TRUE	TRUE	TRUE	FALSE	TRUE	TRUE	TRUE
LGQGSFGMVYE	chr7:67857055-67857087	E9QNX9	Tyrosine-protein kinase receptor	ENSMUST00000005671.10	ENSMUSG00000005533.11	Igf1r	+	chr7:67857055-67857087	chr7:67856999-67857228	16	1	exonic peptide	11409	protein_coding	protein_coding	1369	chr7:67602607-67876146	annotated	CDS	unreviewed(TrEMBL)	-	155.29	5.6	-0.41	77.3	TRUE	TRUE	FALSE	FALSE	FALSE	FALSE	TRUE	TRUE	TRUE
LLGVVSQGQPTLVIMELMTR	chr7:67857517-67857576	E9QNX9	Tyrosine-protein kinase receptor	ENSMUST00000005671.10	ENSMUSG00000005533.11	Igf1r	+	chr7:67857517-67857576	chr7:67857511-67857621	17	1	exonic peptide	11409	protein_coding	protein_coding	1369	chr7:67602607-67876146	annotated	CDS	unreviewed(TrEMBL)	-	155.29	5.6	-0.41	77.3	TRUE	TRUE	TRUE	TRUE	TRUE	FALSE	TRUE	TRUE	TRUE
MIQMAGEIADGMAYLNANK	chr7:67861781-67861837	E9QNX9	Tyrosine-protein kinase receptor	ENSMUST00000005671.10	ENSMUSG00000005533.11	Igf1r	+	chr7:67861781-67861837	chr7:67861742-67861904	18	1	exonic peptide	11409	protein_coding	protein_coding	1369	chr7:67602607-67876146	annotated	CDS	unreviewed(TrEMBL)	-	155.29	5.6	-0.41	77.3	TRUE	TRUE	TRUE	TRUE	TRUE	FALSE	TRUE	TRUE	TRUE
MYFAFNPK	chr7:67833180-67833203	E9QNX9	Tyrosine-protein kinase receptor	ENSMUST00000005671.10	ENSMUSG00000005533.11	Igf1r	+	chr7:67833180-67833203	chr7:67833092-67833306	6	1	exonic peptide	11409	protein_coding	protein_coding	1369	chr7:67602607-67876146	annotated	CDS	unreviewed(TrEMBL)	-	155.29	5.6	-0.41	77.3	TRUE	TRUE	TRUE	TRUE	TRUE	FALSE	TRUE	TRUE	TRUE
NCMVAEDFTVK	chr7:67861865-67861897	E9QNX9	Tyrosine-protein kinase receptor	ENSMUST00000005671.10	ENSMUSG00000005533.11	Igf1r	+	chr7:67861865-67861897	chr7:67861742-67861904	18	1	exonic peptide	11409	protein_coding	protein_coding	1369	chr7:67602607-67876146	annotated	CDS	unreviewed(TrEMBL)	-	155.29	5.6	-0.41	77.3	TRUE	TRUE	TRUE	TRUE	TRUE	FALSE	TRUE	TRUE	TRUE
NDYQQLK	chr7:67653584-67653604	E9QNX9	Tyrosine-protein kinase receptor	ENSMUST00000005671.10	ENSMUSG00000005533.11	Igf1r	+	chr7:67653584-67653604	chr7:67653558-67654103	2	1	exonic peptide	11409	protein_coding	protein_coding	1369	chr7:67602607-67876146	annotated	CDS	unreviewed(TrEMBL)	-	155.29	5.6	-0.41	77.3	TRUE	TRUE	TRUE	TRUE	TRUE	FALSE	TRUE	TRUE	TRUE
NFLHNSIFVPRPE	chr7:67839867-67843101	E9QNX9	Tyrosine-protein kinase receptor	ENSMUST00000005671.10	ENSMUSG00000005533.11	Igf1r	+	chr7:67839867-67839898,chr7:67843095-67843101	chr7:67839694-67839898,chr7:67843095-67843378	10,11	2	exon-spanning peptide	11409	protein_coding	protein_coding	1369	chr7:67602607-67876146	annotated	CDS	unreviewed(TrEMBL)	-	155.29	5.6	-0.41	77.3	TRUE	TRUE	TRUE	TRUE	TRUE	FALSE	TRUE	TRUE	TRUE
NGPGPGVLVLRASFDE	chr7:67876024-67876071	E9QNX9	Tyrosine-protein kinase receptor	ENSMUST00000005671.10	ENSMUSG00000005533.11	Igf1r	+	chr7:67876024-67876071	chr7:67875768-67883416	21	1	exonic peptide	11409	protein_coding	protein_coding	1369	chr7:67602607-67876146	annotated	CDS	unreviewed(TrEMBL)	-	155.29	5.6	-0.41	77.3	TRUE	TRUE	TRUE	TRUE	TRUE	FALSE	TRUE	TRUE	TRUE
PENSIFLK	chr7:67844761-67844784	E9QNX9	Tyrosine-protein kinase receptor	ENSMUST00000005671.10	ENSMUSG00000005533.11	Igf1r	+	chr7:67844761-67844784	chr7:67844717-67844853	12	1	exonic peptide	11409	protein_coding	protein_coding	1369	chr7:67602607-67876146	annotated	CDS	unreviewed(TrEMBL)	-	155.29	5.6	-0.41	77.3	TRUE	TRUE	TRUE	TRUE	TRUE	FALSE	TRUE	TRUE	TRUE
QPQDGYLYR	chr7:67839443-67839469	E9QNX9	Tyrosine-protein kinase receptor	ENSMUST00000005671.10	ENSMUSG00000005533.11	Igf1r	+	chr7:67839443-67839469	chr7:67839321-67839488	9	1	exonic peptide	11409	protein_coding	protein_coding	1369	chr7:67602607-67876146	annotated	CDS	unreviewed(TrEMBL)	-	155.29	5.6	-0.41	77.3	TRUE	TRUE	TRUE	TRUE	TRUE	FALSE	TRUE	TRUE	TRUE
QVLRFVME	chr7:67868220-67868243	E9QNX9	Tyrosine-protein kinase receptor	ENSMUST00000005671.10	ENSMUSG00000005533.11	Igf1r	+	chr7:67868220-67868243	chr7:67868150-67868284	20	1	exonic peptide	11409	protein_coding	protein_coding	1369	chr7:67602607-67876146	annotated	CDS	unreviewed(TrEMBL)	-	155.29	5.6	-0.41	77.3	TRUE	TRUE	TRUE	TRUE	TRUE	FALSE	TRUE	TRUE	TRUE
SEILYIR	chr7:67836943-67836963	E9QNX9	Tyrosine-protein kinase receptor	ENSMUST00000005671.10	ENSMUSG00000005533.11	Igf1r	+	chr7:67836943-67836963	chr7:67836738-67836976	8	1	exonic peptide	11409	protein_coding	protein_coding	1369	chr7:67602607-67876146	annotated	CDS	unreviewed(TrEMBL)	-	155.29	5.6	-0.41	77.3	TRUE	TRUE	TRUE	TRUE	TRUE	FALSE	TRUE	TRUE	TRUE
SLKDGVFTTHSD	chr7:67864756-67864791	E9QNX9	Tyrosine-protein kinase receptor	ENSMUST00000005671.10	ENSMUSG00000005533.11	Igf1r	+	chr7:67864756-67864791	chr7:67864667-67864796	19	1	exonic peptide	11409	protein_coding	protein_coding	1369	chr7:67602607-67876146	annotated	CDS	unreviewed(TrEMBL)	-	155.29	5.6	-0.41	77.3	TRUE	TRUE	TRUE	TRUE	TRUE	FALSE	TRUE	TRUE	TRUE
SLRPEVEQNNLVLIPPSLSK	chr7:67857601-67861780	E9QNX9	Tyrosine-protein kinase receptor	ENSMUST00000005671.10	ENSMUSG00000005533.11	Igf1r	+	chr7:67857601-67857621,chr7:67861742-67861780	chr7:67857511-67857621,chr7:67861742-67861904	17,18	2	exon-spanning peptide	11409	protein_coding	protein_coding	1369	chr7:67602607-67876146	annotated	CDS	unreviewed(TrEMBL)	-	155.29	5.6	-0.41	77.3	TRUE	TRUE	TRUE	TRUE	TRUE	FALSE	TRUE	TRUE	TRUE
TMPAEGADDIPGPVTWEPRPENSIFLK	chr7:67843366-67844784	E9QNX9	Tyrosine-protein kinase receptor	ENSMUST00000005671.10	ENSMUSG00000005533.11	Igf1r	+	chr7:67843366-67843378,chr7:67844717-67844784	chr7:67843095-67843378,chr7:67844717-67844853	11,12	2	exon-spanning peptide	11409	protein_coding	protein_coding	1369	chr7:67602607-67876146	annotated	CDS	unreviewed(TrEMBL)	-	155.29	5.6	-0.41	77.3	TRUE	TRUE	TRUE	TRUE	TRUE	FALSE	TRUE	TRUE	TRUE
TTINNEYNYR	chr7:67654046-67654075	E9QNX9	Tyrosine-protein kinase receptor	ENSMUST00000005671.10	ENSMUSG00000005533.11	Igf1r	+	chr7:67654046-67654075	chr7:67653558-67654103	2	1	exonic peptide	11409	protein_coding	protein_coding	1369	chr7:67602607-67876146	annotated	CDS	unreviewed(TrEMBL)	-	155.29	5.6	-0.41	77.3	TRUE	TRUE	TRUE	TRUE	TRUE	FALSE	TRUE	TRUE	TRUE
WMSPESLK	chr7:67864741-67864764	E9QNX9	Tyrosine-protein kinase receptor	ENSMUST00000005671.10	ENSMUSG00000005533.11	Igf1r	+	chr7:67864741-67864764	chr7:67864667-67864796	19	1	exonic peptide	11409	protein_coding	protein_coding	1369	chr7:67602607-67876146	annotated	CDS	unreviewed(TrEMBL)	-	155.29	5.6	-0.41	77.3	TRUE	TRUE	FALSE	FALSE	FALSE	FALSE	TRUE	TRUE	TRUE
YADGTIDVEEVTENPK	chr7:67839714-67839761	E9QNX9	Tyrosine-protein kinase receptor	ENSMUST00000005671.10	ENSMUSG00000005533.11	Igf1r	+	chr7:67839714-67839761	chr7:67839694-67839898	10	1	exonic peptide	11409	protein_coding	protein_coding	1369	chr7:67602607-67876146	annotated	CDS	unreviewed(TrEMBL)	-	155.29	5.6	-0.41	77.3	TRUE	TRUE	TRUE	TRUE	TRUE	FALSE	TRUE	TRUE	TRUE
YGSQVEDQR	chr7:67844836-67845346	E9QNX9	Tyrosine-protein kinase receptor	ENSMUST00000005671.10	ENSMUSG00000005533.11	Igf1r	+	chr7:67844836-67844853,chr7:67845338-67845346	chr7:67844717-67844853,chr7:67845338-67845497	12,13	2	exon-spanning peptide	11409	protein_coding	protein_coding	1369	chr7:67602607-67876146	annotated	CDS	unreviewed(TrEMBL)	-	155.29	5.6	-0.41	77.3	TRUE	TRUE	TRUE	TRUE	TRUE	FALSE	TRUE	TRUE	TRUE
YRPPDYR	chr7:67834550-67834570	E9QNX9	Tyrosine-protein kinase receptor	ENSMUST00000005671.10	ENSMUSG00000005533.11	Igf1r	+	chr7:67834550-67834570	chr7:67834479-67834605	7	1	exonic peptide	11409	protein_coding	protein_coding	1369	chr7:67602607-67876146	annotated	CDS	unreviewed(TrEMBL)	-	155.29	5.6	-0.41	77.3	TRUE	TRUE	TRUE	TRUE	TRUE	FALSE	TRUE	TRUE	TRUE
ADADTVLLFLK	chr14:61428843-61428875	E9QNY8	Sacsin	ENSMUST00000119943.8	ENSMUSG00000048279.20	Sacs	+	chr14:61428843-61428875	chr14:61428547-61430041	7	1	exonic peptide	14991	protein_coding	protein_coding	4582	chr14:61385501-61451701	annotated	CDS	unreviewed(TrEMBL)	-	520.69	7.04	-0.24	92.89	TRUE	TRUE	TRUE	FALSE	FALSE	FALSE	FALSE	TRUE	TRUE
ADFKPYLYKLPLE	chr14:61449416-61449454	E9QNY8	Sacsin	ENSMUST00000119943.8	ENSMUSG00000048279.20	Sacs	+	chr14:61449416-61449454	chr14:61440147-61452946	9	1	exonic peptide	14991	protein_coding	protein_coding	4582	chr14:61385501-61451701	annotated	CDS	unreviewed(TrEMBL)	-	520.69	7.04	-0.24	92.89	TRUE	TRUE	TRUE	FALSE	TRUE	FALSE	FALSE	TRUE	TRUE
AESVAEINK	chr14:61444460-61444486	E9QNY8	Sacsin	ENSMUST00000119943.8	ENSMUSG00000048279.20	Sacs	+	chr14:61444460-61444486	chr14:61440147-61452946	9	1	exonic peptide	14991	protein_coding	protein_coding	4582	chr14:61385501-61451701	annotated	CDS	unreviewed(TrEMBL)	-	520.69	7.04	-0.24	92.89	TRUE	TRUE	TRUE	FALSE	TRUE	FALSE	FALSE	TRUE	TRUE
ALNAPVLSVLK	chr14:61443128-61443160	E9QNY8	Sacsin	ENSMUST00000119943.8	ENSMUSG00000048279.20	Sacs	+	chr14:61443128-61443160	chr14:61440147-61452946	9	1	exonic peptide	14991	protein_coding	protein_coding	4582	chr14:61385501-61451701	annotated	CDS	unreviewed(TrEMBL)	-	520.69	7.04	-0.24	92.89	TRUE	TRUE	TRUE	FALSE	TRUE	FALSE	FALSE	TRUE	TRUE
ALYSCIHEDMK	chr14:61446899-61446931	E9QNY8	Sacsin	ENSMUST00000119943.8	ENSMUSG00000048279.20	Sacs	+	chr14:61446899-61446931	chr14:61440147-61452946	9	1	exonic peptide	14991	protein_coding	protein_coding	4582	chr14:61385501-61451701	annotated	CDS	unreviewed(TrEMBL)	-	520.69	7.04	-0.24	92.89	TRUE	TRUE	TRUE	FALSE	TRUE	FALSE	FALSE	TRUE	TRUE
APAEYIR	chr14:61448936-61448956	E9QNY8	Sacsin	ENSMUST00000119943.8	ENSMUSG00000048279.20	Sacs	+	chr14:61448936-61448956	chr14:61440147-61452946	9	1	exonic peptide	14991	protein_coding	protein_coding	4582	chr14:61385501-61451701	annotated	CDS	unreviewed(TrEMBL)	-	520.69	7.04	-0.24	92.89	TRUE	TRUE	TRUE	FALSE	TRUE	FALSE	FALSE	TRUE	TRUE
AVHYMVQTSTFR	chr14:61448051-61448086	E9QNY8	Sacsin	ENSMUST00000119943.8	ENSMUSG00000048279.20	Sacs	+	chr14:61448051-61448086	chr14:61440147-61452946	9	1	exonic peptide	14991	protein_coding	protein_coding	4582	chr14:61385501-61451701	annotated	CDS	unreviewed(TrEMBL)	-	520.69	7.04	-0.24	92.89	TRUE	TRUE	TRUE	FALSE	TRUE	FALSE	FALSE	TRUE	TRUE
AYGVDSLKTRYPD	chr14:61451546-61451584	E9QNY8	Sacsin	ENSMUST00000119943.8	ENSMUSG00000048279.20	Sacs	+	chr14:61451546-61451584	chr14:61440147-61452946	9	1	exonic peptide	14991	protein_coding	protein_coding	4582	chr14:61385501-61451701	annotated	CDS	unreviewed(TrEMBL)	-	520.69	7.04	-0.24	92.89	TRUE	TRUE	TRUE	FALSE	TRUE	FALSE	FALSE	TRUE	TRUE
AYLQALSVLR	chr14:61443719-61443748	E9QNY8	Sacsin	ENSMUST00000119943.8	ENSMUSG00000048279.20	Sacs	+	chr14:61443719-61443748	chr14:61440147-61452946	9	1	exonic peptide	14991	protein_coding	protein_coding	4582	chr14:61385501-61451701	annotated	CDS	unreviewed(TrEMBL)	-	520.69	7.04	-0.24	92.89	TRUE	TRUE	TRUE	FALSE	TRUE	FALSE	FALSE	TRUE	TRUE
DAGATEVKFLY	chr14:61421422-61421454	E9QNY8	Sacsin	ENSMUST00000119943.8	ENSMUSG00000048279.20	Sacs	+	chr14:61421422-61421454	chr14:61421401-61421512	5	1	exonic peptide	14991	protein_coding	protein_coding	4582	chr14:61385501-61451701	annotated	CDS	unreviewed(TrEMBL)	-	520.69	7.04	-0.24	92.89	TRUE	TRUE	TRUE	FALSE	FALSE	FALSE	FALSE	TRUE	TRUE
DDILWDDMLER	chr14:61444427-61444459	E9QNY8	Sacsin	ENSMUST00000119943.8	ENSMUSG00000048279.20	Sacs	+	chr14:61444427-61444459	chr14:61440147-61452946	9	1	exonic peptide	14991	protein_coding	protein_coding	4582	chr14:61385501-61451701	annotated	CDS	unreviewed(TrEMBL)	-	520.69	7.04	-0.24	92.89	TRUE	TRUE	TRUE	FALSE	TRUE	FALSE	FALSE	TRUE	TRUE
DGKLVKSSILVF	chr14:61449698-61449733	E9QNY8	Sacsin	ENSMUST00000119943.8	ENSMUSG00000048279.20	Sacs	+	chr14:61449698-61449733	chr14:61440147-61452946	9	1	exonic peptide	14991	protein_coding	protein_coding	4582	chr14:61385501-61451701	annotated	CDS	unreviewed(TrEMBL)	-	520.69	7.04	-0.24	92.89	TRUE	TRUE	TRUE	FALSE	TRUE	FALSE	FALSE	TRUE	TRUE
DHTAKLPT	chr14:61440812-61440835	E9QNY8	Sacsin	ENSMUST00000119943.8	ENSMUSG00000048279.20	Sacs	+	chr14:61440812-61440835	chr14:61440147-61452946	9	1	exonic peptide	14991	protein_coding	protein_coding	4582	chr14:61385501-61451701	annotated	CDS	unreviewed(TrEMBL)	-	520.69	7.04	-0.24	92.89	TRUE	TRUE	TRUE	FALSE	TRUE	FALSE	FALSE	TRUE	TRUE
DLALYLPSQDGK	chr14:61449671-61449706	E9QNY8	Sacsin	ENSMUST00000119943.8	ENSMUSG00000048279.20	Sacs	+	chr14:61449671-61449706	chr14:61440147-61452946	9	1	exonic peptide	14991	protein_coding	protein_coding	4582	chr14:61385501-61451701	annotated	CDS	unreviewed(TrEMBL)	-	520.69	7.04	-0.24	92.89	TRUE	TRUE	TRUE	FALSE	TRUE	FALSE	FALSE	TRUE	TRUE
DLDADFR	chr14:61445966-61445986	E9QNY8	Sacsin	ENSMUST00000119943.8	ENSMUSG00000048279.20	Sacs	+	chr14:61445966-61445986	chr14:61440147-61452946	9	1	exonic peptide	14991	protein_coding	protein_coding	4582	chr14:61385501-61451701	annotated	CDS	unreviewed(TrEMBL)	-	520.69	7.04	-0.24	92.89	TRUE	TRUE	TRUE	FALSE	TRUE	FALSE	FALSE	TRUE	TRUE
DLFMNTLYLK	chr14:61447517-61447546	E9QNY8	Sacsin	ENSMUST00000119943.8	ENSMUSG00000048279.20	Sacs	+	chr14:61447517-61447546	chr14:61440147-61452946	9	1	exonic peptide	14991	protein_coding	protein_coding	4582	chr14:61385501-61451701	annotated	CDS	unreviewed(TrEMBL)	-	520.69	7.04	-0.24	92.89	TRUE	TRUE	TRUE	FALSE	TRUE	FALSE	FALSE	TRUE	TRUE
DLYLGNHFKL	chr14:61446008-61446037	E9QNY8	Sacsin	ENSMUST00000119943.8	ENSMUSG00000048279.20	Sacs	+	chr14:61446008-61446037	chr14:61440147-61452946	9	1	exonic peptide	14991	protein_coding	protein_coding	4582	chr14:61385501-61451701	annotated	CDS	unreviewed(TrEMBL)	-	520.69	7.04	-0.24	92.89	TRUE	TRUE	TRUE	FALSE	TRUE	FALSE	FALSE	TRUE	TRUE
DRMVQNLL	chr14:61446119-61446142	E9QNY8	Sacsin	ENSMUST00000119943.8	ENSMUSG00000048279.20	Sacs	+	chr14:61446119-61446142	chr14:61440147-61452946	9	1	exonic peptide	14991	protein_coding	protein_coding	4582	chr14:61385501-61451701	annotated	CDS	unreviewed(TrEMBL)	-	520.69	7.04	-0.24	92.89	TRUE	TRUE	TRUE	FALSE	TRUE	FALSE	FALSE	TRUE	TRUE
DSIKRLETEKSS	chr14:61429470-61429505	E9QNY8	Sacsin	ENSMUST00000119943.8	ENSMUSG00000048279.20	Sacs	+	chr14:61429470-61429505	chr14:61428547-61430041	7	1	exonic peptide	14991	protein_coding	protein_coding	4582	chr14:61385501-61451701	annotated	CDS	unreviewed(TrEMBL)	-	520.69	7.04	-0.24	92.89	TRUE	TRUE	TRUE	FALSE	FALSE	FALSE	FALSE	TRUE	TRUE
DSVKVRSDLENAR	chr14:61449632-61449670	E9QNY8	Sacsin	ENSMUST00000119943.8	ENSMUSG00000048279.20	Sacs	+	chr14:61449632-61449670	chr14:61440147-61452946	9	1	exonic peptide	14991	protein_coding	protein_coding	4582	chr14:61385501-61451701	annotated	CDS	unreviewed(TrEMBL)	-	520.69	7.04	-0.24	92.89	TRUE	TRUE	TRUE	FALSE	TRUE	FALSE	FALSE	TRUE	TRUE
DSVLQIF	chr14:61447439-61447459	E9QNY8	Sacsin	ENSMUST00000119943.8	ENSMUSG00000048279.20	Sacs	+	chr14:61447439-61447459	chr14:61440147-61452946	9	1	exonic peptide	14991	protein_coding	protein_coding	4582	chr14:61385501-61451701	annotated	CDS	unreviewed(TrEMBL)	-	520.69	7.04	-0.24	92.89	TRUE	TRUE	TRUE	FALSE	TRUE	FALSE	FALSE	TRUE	TRUE
DVGSAAFK	chr14:61443968-61443991	E9QNY8	Sacsin	ENSMUST00000119943.8	ENSMUSG00000048279.20	Sacs	+	chr14:61443968-61443991	chr14:61440147-61452946	9	1	exonic peptide	14991	protein_coding	protein_coding	4582	chr14:61385501-61451701	annotated	CDS	unreviewed(TrEMBL)	-	520.69	7.04	-0.24	92.89	TRUE	TRUE	TRUE	FALSE	TRUE	FALSE	FALSE	TRUE	TRUE
DVIVDILK	chr14:61447766-61447789	E9QNY8	Sacsin	ENSMUST00000119943.8	ENSMUSG00000048279.20	Sacs	+	chr14:61447766-61447789	chr14:61440147-61452946	9	1	exonic peptide	14991	protein_coding	protein_coding	4582	chr14:61385501-61451701	annotated	CDS	unreviewed(TrEMBL)	-	520.69	7.04	-0.24	92.89	TRUE	TRUE	TRUE	FALSE	TRUE	FALSE	FALSE	TRUE	TRUE
DVKPTALAQK	chr14:61451459-61451488	E9QNY8	Sacsin	ENSMUST00000119943.8	ENSMUSG00000048279.20	Sacs	+	chr14:61451459-61451488	chr14:61440147-61452946	9	1	exonic peptide	14991	protein_coding	protein_coding	4582	chr14:61385501-61451701	annotated	CDS	unreviewed(TrEMBL)	-	520.69	7.04	-0.24	92.89	TRUE	TRUE	TRUE	FALSE	TRUE	FALSE	FALSE	TRUE	TRUE
DWALLPGTK	chr14:61447790-61447816	E9QNY8	Sacsin	ENSMUST00000119943.8	ENSMUSG00000048279.20	Sacs	+	chr14:61447790-61447816	chr14:61440147-61452946	9	1	exonic peptide	14991	protein_coding	protein_coding	4582	chr14:61385501-61451701	annotated	CDS	unreviewed(TrEMBL)	-	520.69	7.04	-0.24	92.89	TRUE	TRUE	TRUE	FALSE	TRUE	FALSE	FALSE	TRUE	TRUE
DWHGIQE	chr14:61427095-61427115	E9QNY8	Sacsin	ENSMUST00000119943.8	ENSMUSG00000048279.20	Sacs	+	chr14:61427095-61427115	chr14:61427051-61427197	6	1	exonic peptide	14991	protein_coding	protein_coding	4582	chr14:61385501-61451701	annotated	CDS	unreviewed(TrEMBL)	-	520.69	7.04	-0.24	92.89	TRUE	TRUE	TRUE	FALSE	FALSE	FALSE	FALSE	TRUE	TRUE
EDADNTSFLGK	chr14:61450598-61450630	E9QNY8	Sacsin	ENSMUST00000119943.8	ENSMUSG00000048279.20	Sacs	+	chr14:61450598-61450630	chr14:61440147-61452946	9	1	exonic peptide	14991	protein_coding	protein_coding	4582	chr14:61385501-61451701	annotated	CDS	unreviewed(TrEMBL)	-	520.69	7.04	-0.24	92.89	TRUE	TRUE	TRUE	FALSE	TRUE	FALSE	FALSE	TRUE	TRUE
EFLGLLK	chr14:61444799-61444819	E9QNY8	Sacsin	ENSMUST00000119943.8	ENSMUSG00000048279.20	Sacs	+	chr14:61444799-61444819	chr14:61440147-61452946	9	1	exonic peptide	14991	protein_coding	protein_coding	4582	chr14:61385501-61451701	annotated	CDS	unreviewed(TrEMBL)	-	520.69	7.04	-0.24	92.89	TRUE	TRUE	TRUE	FALSE	TRUE	FALSE	FALSE	TRUE	TRUE
EFMIMFDPNINHISK	chr14:61442687-61442731	E9QNY8	Sacsin	ENSMUST00000119943.8	ENSMUSG00000048279.20	Sacs	+	chr14:61442687-61442731	chr14:61440147-61452946	9	1	exonic peptide	14991	protein_coding	protein_coding	4582	chr14:61385501-61451701	annotated	CDS	unreviewed(TrEMBL)	-	520.69	7.04	-0.24	92.89	TRUE	TRUE	TRUE	FALSE	TRUE	FALSE	FALSE	TRUE	TRUE
EKDVVQVAR	chr14:61441259-61441285	E9QNY8	Sacsin	ENSMUST00000119943.8	ENSMUSG00000048279.20	Sacs	+	chr14:61441259-61441285	chr14:61440147-61452946	9	1	exonic peptide	14991	protein_coding	protein_coding	4582	chr14:61385501-61451701	annotated	CDS	unreviewed(TrEMBL)	-	520.69	7.04	-0.24	92.89	TRUE	TRUE	TRUE	FALSE	TRUE	FALSE	FALSE	TRUE	TRUE
ELIQNAEDAGATEVK	chr14:61421401-61421445	E9QNY8	Sacsin	ENSMUST00000119943.8	ENSMUSG00000048279.20	Sacs	+	chr14:61421401-61421445	chr14:61421401-61421512	5	1	exonic peptide	14991	protein_coding	protein_coding	4582	chr14:61385501-61451701	annotated	CDS	unreviewed(TrEMBL)	-	520.69	7.04	-0.24	92.89	TRUE	TRUE	TRUE	FALSE	FALSE	FALSE	FALSE	TRUE	TRUE
ELLQNADDAK	chr14:61445603-61445632	E9QNY8	Sacsin	ENSMUST00000119943.8	ENSMUSG00000048279.20	Sacs	+	chr14:61445603-61445632	chr14:61440147-61452946	9	1	exonic peptide	14991	protein_coding	protein_coding	4582	chr14:61385501-61451701	annotated	CDS	unreviewed(TrEMBL)	-	520.69	7.04	-0.24	92.89	TRUE	TRUE	TRUE	FALSE	TRUE	FALSE	FALSE	TRUE	TRUE
ERPPNYPGSLVWK	chr14:61441445-61441483	E9QNY8	Sacsin	ENSMUST00000119943.8	ENSMUSG00000048279.20	Sacs	+	chr14:61441445-61441483	chr14:61440147-61452946	9	1	exonic peptide	14991	protein_coding	protein_coding	4582	chr14:61385501-61451701	annotated	CDS	unreviewed(TrEMBL)	-	520.69	7.04	-0.24	92.89	TRUE	TRUE	TRUE	FALSE	TRUE	FALSE	FALSE	TRUE	TRUE
EVMNTFWPGR	chr14:61440206-61440235	E9QNY8	Sacsin	ENSMUST00000119943.8	ENSMUSG00000048279.20	Sacs	+	chr14:61440206-61440235	chr14:61440147-61452946	9	1	exonic peptide	14991	protein_coding	protein_coding	4582	chr14:61385501-61451701	annotated	CDS	unreviewed(TrEMBL)	-	520.69	7.04	-0.24	92.89	TRUE	TRUE	TRUE	FALSE	TRUE	FALSE	FALSE	TRUE	TRUE
FGQTTPPLVDFLK	chr14:61418399-61418437	E9QNY8	Sacsin	ENSMUST00000119943.8	ENSMUSG00000048279.20	Sacs	+	chr14:61418399-61418437	chr14:61418394-61418479	4	1	exonic peptide	14991	protein_coding	protein_coding	4582	chr14:61385501-61451701	annotated	CDS	unreviewed(TrEMBL)	-	520.69	7.04	-0.24	92.89	TRUE	TRUE	TRUE	FALSE	FALSE	FALSE	FALSE	TRUE	TRUE
FHPQYQEVNGTLPLIK	chr14:61448957-61449004	E9QNY8	Sacsin	ENSMUST00000119943.8	ENSMUSG00000048279.20	Sacs	+	chr14:61448957-61449004	chr14:61440147-61452946	9	1	exonic peptide	14991	protein_coding	protein_coding	4582	chr14:61385501-61451701	annotated	CDS	unreviewed(TrEMBL)	-	520.69	7.04	-0.24	92.89	TRUE	TRUE	TRUE	FALSE	TRUE	FALSE	FALSE	TRUE	TRUE
FIHMSQGHVVAAGDLFDPDIEVLR	chr14:61441076-61441147	E9QNY8	Sacsin	ENSMUST00000119943.8	ENSMUSG00000048279.20	Sacs	+	chr14:61441076-61441147	chr14:61440147-61452946	9	1	exonic peptide	14991	protein_coding	protein_coding	4582	chr14:61385501-61451701	annotated	CDS	unreviewed(TrEMBL)	-	520.69	7.04	-0.24	92.89	TRUE	TRUE	TRUE	FALSE	TRUE	FALSE	FALSE	TRUE	TRUE
FLASLTDTSEK	chr14:61440677-61440709	E9QNY8	Sacsin	ENSMUST00000119943.8	ENSMUSG00000048279.20	Sacs	+	chr14:61440677-61440709	chr14:61440147-61452946	9	1	exonic peptide	14991	protein_coding	protein_coding	4582	chr14:61385501-61451701	annotated	CDS	unreviewed(TrEMBL)	-	520.69	7.04	-0.24	92.89	TRUE	TRUE	TRUE	FALSE	TRUE	FALSE	FALSE	TRUE	TRUE
FLDDSILQR	chr14:61443938-61443964	E9QNY8	Sacsin	ENSMUST00000119943.8	ENSMUSG00000048279.20	Sacs	+	chr14:61443938-61443964	chr14:61440147-61452946	9	1	exonic peptide	14991	protein_coding	protein_coding	4582	chr14:61385501-61451701	annotated	CDS	unreviewed(TrEMBL)	-	520.69	7.04	-0.24	92.89	TRUE	TRUE	TRUE	FALSE	TRUE	FALSE	FALSE	TRUE	TRUE
FLTTYHELIPSR	chr14:61447478-61447513	E9QNY8	Sacsin	ENSMUST00000119943.8	ENSMUSG00000048279.20	Sacs	+	chr14:61447478-61447513	chr14:61440147-61452946	9	1	exonic peptide	14991	protein_coding	protein_coding	4582	chr14:61385501-61451701	annotated	CDS	unreviewed(TrEMBL)	-	520.69	7.04	-0.24	92.89	TRUE	TRUE	TRUE	FALSE	TRUE	FALSE	FALSE	TRUE	TRUE
FNGAQVNPK	chr14:61449005-61449031	E9QNY8	Sacsin	ENSMUST00000119943.8	ENSMUSG00000048279.20	Sacs	+	chr14:61449005-61449031	chr14:61440147-61452946	9	1	exonic peptide	14991	protein_coding	protein_coding	4582	chr14:61385501-61451701	annotated	CDS	unreviewed(TrEMBL)	-	520.69	7.04	-0.24	92.89	TRUE	TRUE	TRUE	FALSE	TRUE	FALSE	FALSE	TRUE	TRUE
FSLNESGR	chr14:61443455-61443478	E9QNY8	Sacsin	ENSMUST00000119943.8	ENSMUSG00000048279.20	Sacs	+	chr14:61443455-61443478	chr14:61440147-61452946	9	1	exonic peptide	14991	protein_coding	protein_coding	4582	chr14:61385501-61451701	annotated	CDS	unreviewed(TrEMBL)	-	520.69	7.04	-0.24	92.89	TRUE	TRUE	TRUE	FALSE	TRUE	FALSE	FALSE	TRUE	TRUE
FSRPDESSQNR	chr14:61450694-61450726	E9QNY8	Sacsin	ENSMUST00000119943.8	ENSMUSG00000048279.20	Sacs	+	chr14:61450694-61450726	chr14:61440147-61452946	9	1	exonic peptide	14991	protein_coding	protein_coding	4582	chr14:61385501-61451701	annotated	CDS	unreviewed(TrEMBL)	-	520.69	7.04	-0.24	92.89	TRUE	TRUE	TRUE	FALSE	TRUE	FALSE	FALSE	TRUE	TRUE
FTSEVAMR	chr14:61451618-61451641	E9QNY8	Sacsin	ENSMUST00000119943.8	ENSMUSG00000048279.20	Sacs	+	chr14:61451618-61451641	chr14:61440147-61452946	9	1	exonic peptide	14991	protein_coding	protein_coding	4582	chr14:61385501-61451701	annotated	CDS	unreviewed(TrEMBL)	-	520.69	7.04	-0.24	92.89	TRUE	TRUE	TRUE	FALSE	TRUE	FALSE	FALSE	TRUE	TRUE
FYTSWNQEATSHK	chr14:61451153-61451191	E9QNY8	Sacsin	ENSMUST00000119943.8	ENSMUSG00000048279.20	Sacs	+	chr14:61451153-61451191	chr14:61440147-61452946	9	1	exonic peptide	14991	protein_coding	protein_coding	4582	chr14:61385501-61451701	annotated	CDS	unreviewed(TrEMBL)	-	520.69	7.04	-0.24	92.89	TRUE	TRUE	TRUE	FALSE	TRUE	FALSE	FALSE	TRUE	TRUE
GFYEDIAHGK	chr14:61443845-61443874	E9QNY8	Sacsin	ENSMUST00000119943.8	ENSMUSG00000048279.20	Sacs	+	chr14:61443845-61443874	chr14:61440147-61452946	9	1	exonic peptide	14991	protein_coding	protein_coding	4582	chr14:61385501-61451701	annotated	CDS	unreviewed(TrEMBL)	-	520.69	7.04	-0.24	92.89	TRUE	TRUE	TRUE	FALSE	TRUE	FALSE	FALSE	TRUE	TRUE
GGQILKE	chr14:61418462-61421403	E9QNY8	Sacsin	ENSMUST00000119943.8	ENSMUSG00000048279.20	Sacs	+	chr14:61418462-61418479,chr14:61421401-61421403	chr14:61418394-61418479,chr14:61421401-61421512	4,5	2	exon-spanning peptide	14991	protein_coding	protein_coding	4582	chr14:61385501-61451701	annotated	CDS	unreviewed(TrEMBL)	-	520.69	7.04	-0.24	92.89	TRUE	TRUE	TRUE	FALSE	FALSE	FALSE	FALSE	TRUE	TRUE
GHPLVLPSRLIHPE	chr14:61444271-61444312	E9QNY8	Sacsin	ENSMUST00000119943.8	ENSMUSG00000048279.20	Sacs	+	chr14:61444271-61444312	chr14:61440147-61452946	9	1	exonic peptide	14991	protein_coding	protein_coding	4582	chr14:61385501-61451701	annotated	CDS	unreviewed(TrEMBL)	-	520.69	7.04	-0.24	92.89	TRUE	TRUE	TRUE	FALSE	TRUE	FALSE	FALSE	TRUE	TRUE
GIQNLGK	chr14:61445768-61445788	E9QNY8	Sacsin	ENSMUST00000119943.8	ENSMUSG00000048279.20	Sacs	+	chr14:61445768-61445788	chr14:61440147-61452946	9	1	exonic peptide	14991	protein_coding	protein_coding	4582	chr14:61385501-61451701	annotated	CDS	unreviewed(TrEMBL)	-	520.69	7.04	-0.24	92.89	TRUE	TRUE	TRUE	FALSE	TRUE	FALSE	FALSE	TRUE	TRUE
GLTNDVHTLE	chr14:61451516-61451545	E9QNY8	Sacsin	ENSMUST00000119943.8	ENSMUSG00000048279.20	Sacs	+	chr14:61451516-61451545	chr14:61440147-61452946	9	1	exonic peptide	14991	protein_coding	protein_coding	4582	chr14:61385501-61451701	annotated	CDS	unreviewed(TrEMBL)	-	520.69	7.04	-0.24	92.89	TRUE	TRUE	TRUE	FALSE	TRUE	FALSE	FALSE	TRUE	TRUE
GPDDDPATLFEMAK	chr14:61443311-61443352	E9QNY8	Sacsin	ENSMUST00000119943.8	ENSMUSG00000048279.20	Sacs	+	chr14:61443311-61443352	chr14:61440147-61452946	9	1	exonic peptide	14991	protein_coding	protein_coding	4582	chr14:61385501-61451701	annotated	CDS	unreviewed(TrEMBL)	-	520.69	7.04	-0.24	92.89	TRUE	TRUE	TRUE	FALSE	TRUE	FALSE	FALSE	TRUE	TRUE
HENDNAFLANEEK	chr14:61450022-61450060	E9QNY8	Sacsin	ENSMUST00000119943.8	ENSMUSG00000048279.20	Sacs	+	chr14:61450022-61450060	chr14:61440147-61452946	9	1	exonic peptide	14991	protein_coding	protein_coding	4582	chr14:61385501-61451701	annotated	CDS	unreviewed(TrEMBL)	-	520.69	7.04	-0.24	92.89	TRUE	TRUE	TRUE	FALSE	TRUE	FALSE	FALSE	TRUE	TRUE
HLGTEDIISTK	chr14:61449482-61449514	E9QNY8	Sacsin	ENSMUST00000119943.8	ENSMUSG00000048279.20	Sacs	+	chr14:61449482-61449514	chr14:61440147-61452946	9	1	exonic peptide	14991	protein_coding	protein_coding	4582	chr14:61385501-61451701	annotated	CDS	unreviewed(TrEMBL)	-	520.69	7.04	-0.24	92.89	TRUE	TRUE	TRUE	FALSE	TRUE	FALSE	FALSE	TRUE	TRUE
HLQNEINR	chr14:61451024-61451047	E9QNY8	Sacsin	ENSMUST00000119943.8	ENSMUSG00000048279.20	Sacs	+	chr14:61451024-61451047	chr14:61440147-61452946	9	1	exonic peptide	14991	protein_coding	protein_coding	4582	chr14:61385501-61451701	annotated	CDS	unreviewed(TrEMBL)	-	520.69	7.04	-0.24	92.89	TRUE	TRUE	TRUE	FALSE	TRUE	FALSE	FALSE	TRUE	TRUE
HPSLSWLK	chr14:61440278-61440301	E9QNY8	Sacsin	ENSMUST00000119943.8	ENSMUSG00000048279.20	Sacs	+	chr14:61440278-61440301	chr14:61440147-61452946	9	1	exonic peptide	14991	protein_coding	protein_coding	4582	chr14:61385501-61451701	annotated	CDS	unreviewed(TrEMBL)	-	520.69	7.04	-0.24	92.89	TRUE	TRUE	TRUE	FALSE	TRUE	FALSE	FALSE	TRUE	TRUE
IADLQSPLFR	chr14:61443281-61443310	E9QNY8	Sacsin	ENSMUST00000119943.8	ENSMUSG00000048279.20	Sacs	+	chr14:61443281-61443310	chr14:61440147-61452946	9	1	exonic peptide	14991	protein_coding	protein_coding	4582	chr14:61385501-61451701	annotated	CDS	unreviewed(TrEMBL)	-	520.69	7.04	-0.24	92.89	TRUE	TRUE	TRUE	FALSE	TRUE	FALSE	FALSE	TRUE	TRUE
IENLSYDAK	chr14:61448414-61448440	E9QNY8	Sacsin	ENSMUST00000119943.8	ENSMUSG00000048279.20	Sacs	+	chr14:61448414-61448440	chr14:61440147-61452946	9	1	exonic peptide	14991	protein_coding	protein_coding	4582	chr14:61385501-61451701	annotated	CDS	unreviewed(TrEMBL)	-	520.69	7.04	-0.24	92.89	TRUE	TRUE	TRUE	FALSE	TRUE	FALSE	FALSE	TRUE	TRUE
IIQELTIFK	chr14:61440719-61440745	E9QNY8	Sacsin	ENSMUST00000119943.8	ENSMUSG00000048279.20	Sacs	+	chr14:61440719-61440745	chr14:61440147-61452946	9	1	exonic peptide	14991	protein_coding	protein_coding	4582	chr14:61385501-61451701	annotated	CDS	unreviewed(TrEMBL)	-	520.69	7.04	-0.24	92.89	TRUE	TRUE	TRUE	FALSE	TRUE	FALSE	FALSE	TRUE	TRUE
INHSSDQGISSYTK	chr14:61440749-61440790	E9QNY8	Sacsin	ENSMUST00000119943.8	ENSMUSG00000048279.20	Sacs	+	chr14:61440749-61440790	chr14:61440147-61452946	9	1	exonic peptide	14991	protein_coding	protein_coding	4582	chr14:61385501-61451701	annotated	CDS	unreviewed(TrEMBL)	-	520.69	7.04	-0.24	92.89	TRUE	TRUE	TRUE	FALSE	TRUE	FALSE	FALSE	TRUE	TRUE
ISVRANTE	chr14:61448780-61448803	E9QNY8	Sacsin	ENSMUST00000119943.8	ENSMUSG00000048279.20	Sacs	+	chr14:61448780-61448803	chr14:61440147-61452946	9	1	exonic peptide	14991	protein_coding	protein_coding	4582	chr14:61385501-61451701	annotated	CDS	unreviewed(TrEMBL)	-	520.69	7.04	-0.24	92.89	TRUE	TRUE	TRUE	FALSE	TRUE	FALSE	FALSE	TRUE	TRUE
IVSSLDLYK	chr14:61450667-61450693	E9QNY8	Sacsin	ENSMUST00000119943.8	ENSMUSG00000048279.20	Sacs	+	chr14:61450667-61450693	chr14:61440147-61452946	9	1	exonic peptide	14991	protein_coding	protein_coding	4582	chr14:61385501-61451701	annotated	CDS	unreviewed(TrEMBL)	-	520.69	7.04	-0.24	92.89	TRUE	TRUE	TRUE	FALSE	TRUE	FALSE	FALSE	TRUE	TRUE
IYGFMHDHLSE	chr14:61441724-61441756	E9QNY8	Sacsin	ENSMUST00000119943.8	ENSMUSG00000048279.20	Sacs	+	chr14:61441724-61441756	chr14:61440147-61452946	9	1	exonic peptide	14991	protein_coding	protein_coding	4582	chr14:61385501-61451701	annotated	CDS	unreviewed(TrEMBL)	-	520.69	7.04	-0.24	92.89	TRUE	TRUE	TRUE	FALSE	TRUE	FALSE	FALSE	TRUE	TRUE
KATPLSIKEQE	chr14:61449089-61449121	E9QNY8	Sacsin	ENSMUST00000119943.8	ENSMUSG00000048279.20	Sacs	+	chr14:61449089-61449121	chr14:61440147-61452946	9	1	exonic peptide	14991	protein_coding	protein_coding	4582	chr14:61385501-61451701	annotated	CDS	unreviewed(TrEMBL)	-	520.69	7.04	-0.24	92.89	TRUE	TRUE	TRUE	FALSE	TRUE	FALSE	FALSE	TRUE	TRUE
KDLFMNTLYLK	chr14:61447514-61447546	E9QNY8	Sacsin	ENSMUST00000119943.8	ENSMUSG00000048279.20	Sacs	+	chr14:61447514-61447546	chr14:61440147-61452946	9	1	exonic peptide	14991	protein_coding	protein_coding	4582	chr14:61385501-61451701	annotated	CDS	unreviewed(TrEMBL)	-	520.69	7.04	-0.24	92.89	TRUE	TRUE	TRUE	FALSE	TRUE	FALSE	FALSE	TRUE	TRUE
KLFIPKE	chr14:61448624-61448644	E9QNY8	Sacsin	ENSMUST00000119943.8	ENSMUSG00000048279.20	Sacs	+	chr14:61448624-61448644	chr14:61440147-61452946	9	1	exonic peptide	14991	protein_coding	protein_coding	4582	chr14:61385501-61451701	annotated	CDS	unreviewed(TrEMBL)	-	520.69	7.04	-0.24	92.89	TRUE	TRUE	TRUE	FALSE	TRUE	FALSE	FALSE	TRUE	TRUE
KLPTDVPK	chr14:61443203-61443226	E9QNY8	Sacsin	ENSMUST00000119943.8	ENSMUSG00000048279.20	Sacs	+	chr14:61443203-61443226	chr14:61440147-61452946	9	1	exonic peptide	14991	protein_coding	protein_coding	4582	chr14:61385501-61451701	annotated	CDS	unreviewed(TrEMBL)	-	520.69	7.04	-0.24	92.89	TRUE	TRUE	TRUE	FALSE	TRUE	FALSE	FALSE	TRUE	TRUE
KPSDELPQK	chr14:61443368-61443394	E9QNY8	Sacsin	ENSMUST00000119943.8	ENSMUSG00000048279.20	Sacs	+	chr14:61443368-61443394	chr14:61440147-61452946	9	1	exonic peptide	14991	protein_coding	protein_coding	4582	chr14:61385501-61451701	annotated	CDS	unreviewed(TrEMBL)	-	520.69	7.04	-0.24	92.89	TRUE	TRUE	TRUE	FALSE	TRUE	FALSE	FALSE	TRUE	TRUE
KPTVDLVINQLK	chr14:61444820-61444855	E9QNY8	Sacsin	ENSMUST00000119943.8	ENSMUSG00000048279.20	Sacs	+	chr14:61444820-61444855	chr14:61440147-61452946	9	1	exonic peptide	14991	protein_coding	protein_coding	4582	chr14:61385501-61451701	annotated	CDS	unreviewed(TrEMBL)	-	520.69	7.04	-0.24	92.89	TRUE	TRUE	TRUE	FALSE	TRUE	FALSE	FALSE	TRUE	TRUE
KQFHASVIDSVTK	chr14:61446293-61446331	E9QNY8	Sacsin	ENSMUST00000119943.8	ENSMUSG00000048279.20	Sacs	+	chr14:61446293-61446331	chr14:61440147-61452946	9	1	exonic peptide	14991	protein_coding	protein_coding	4582	chr14:61385501-61451701	annotated	CDS	unreviewed(TrEMBL)	-	520.69	7.04	-0.24	92.89	TRUE	TRUE	TRUE	FALSE	TRUE	FALSE	FALSE	TRUE	TRUE
KTVAENVYR	chr14:61447106-61447132	E9QNY8	Sacsin	ENSMUST00000119943.8	ENSMUSG00000048279.20	Sacs	+	chr14:61447106-61447132	chr14:61440147-61452946	9	1	exonic peptide	14991	protein_coding	protein_coding	4582	chr14:61385501-61451701	annotated	CDS	unreviewed(TrEMBL)	-	520.69	7.04	-0.24	92.89	TRUE	TRUE	TRUE	FALSE	TRUE	FALSE	FALSE	TRUE	TRUE
LALIAADYAVR	chr14:61451411-61451443	E9QNY8	Sacsin	ENSMUST00000119943.8	ENSMUSG00000048279.20	Sacs	+	chr14:61451411-61451443	chr14:61440147-61452946	9	1	exonic peptide	14991	protein_coding	protein_coding	4582	chr14:61385501-61451701	annotated	CDS	unreviewed(TrEMBL)	-	520.69	7.04	-0.24	92.89	TRUE	TRUE	TRUE	FALSE	TRUE	FALSE	FALSE	TRUE	TRUE
LASIEEPSEIKEQLFEK	chr14:61448471-61448521	E9QNY8	Sacsin	ENSMUST00000119943.8	ENSMUSG00000048279.20	Sacs	+	chr14:61448471-61448521	chr14:61440147-61452946	9	1	exonic peptide	14991	protein_coding	protein_coding	4582	chr14:61385501-61451701	annotated	CDS	unreviewed(TrEMBL)	-	520.69	7.04	-0.24	92.89	TRUE	TRUE	TRUE	FALSE	TRUE	FALSE	FALSE	TRUE	TRUE
LCNQIASLLPTHK	chr14:61440623-61440661	E9QNY8	Sacsin	ENSMUST00000119943.8	ENSMUSG00000048279.20	Sacs	+	chr14:61440623-61440661	chr14:61440147-61452946	9	1	exonic peptide	14991	protein_coding	protein_coding	4582	chr14:61385501-61451701	annotated	CDS	unreviewed(TrEMBL)	-	520.69	7.04	-0.24	92.89	TRUE	TRUE	TRUE	FALSE	TRUE	FALSE	FALSE	TRUE	TRUE
LDEFSGILR	chr14:61444214-61444240	E9QNY8	Sacsin	ENSMUST00000119943.8	ENSMUSG00000048279.20	Sacs	+	chr14:61444214-61444240	chr14:61440147-61452946	9	1	exonic peptide	14991	protein_coding	protein_coding	4582	chr14:61385501-61451701	annotated	CDS	unreviewed(TrEMBL)	-	520.69	7.04	-0.24	92.89	TRUE	TRUE	TRUE	FALSE	TRUE	FALSE	FALSE	TRUE	TRUE
LDSLADELK	chr14:61429161-61429187	E9QNY8	Sacsin	ENSMUST00000119943.8	ENSMUSG00000048279.20	Sacs	+	chr14:61429161-61429187	chr14:61428547-61430041	7	1	exonic peptide	14991	protein_coding	protein_coding	4582	chr14:61385501-61451701	annotated	CDS	unreviewed(TrEMBL)	-	520.69	7.04	-0.24	92.89	TRUE	TRUE	TRUE	FALSE	FALSE	FALSE	FALSE	TRUE	TRUE
LDTSIQHPLVK	chr14:61440524-61440556	E9QNY8	Sacsin	ENSMUST00000119943.8	ENSMUSG00000048279.20	Sacs	+	chr14:61440524-61440556	chr14:61440147-61452946	9	1	exonic peptide	14991	protein_coding	protein_coding	4582	chr14:61385501-61451701	annotated	CDS	unreviewed(TrEMBL)	-	520.69	7.04	-0.24	92.89	TRUE	TRUE	TRUE	FALSE	TRUE	FALSE	FALSE	TRUE	TRUE
LEHLIYLK	chr14:61448441-61448464	E9QNY8	Sacsin	ENSMUST00000119943.8	ENSMUSG00000048279.20	Sacs	+	chr14:61448441-61448464	chr14:61440147-61452946	9	1	exonic peptide	14991	protein_coding	protein_coding	4582	chr14:61385501-61451701	annotated	CDS	unreviewed(TrEMBL)	-	520.69	7.04	-0.24	92.89	TRUE	TRUE	TRUE	FALSE	TRUE	FALSE	FALSE	TRUE	TRUE
LENFIQQK	chr14:61451675-61451698	E9QNY8	Sacsin	ENSMUST00000119943.8	ENSMUSG00000048279.20	Sacs	+	chr14:61451675-61451698	chr14:61440147-61452946	9	1	exonic peptide	14991	protein_coding	protein_coding	4582	chr14:61385501-61451701	annotated	CDS	unreviewed(TrEMBL)	-	520.69	7.04	-0.24	92.89	TRUE	TRUE	TRUE	FALSE	TRUE	FALSE	FALSE	TRUE	TRUE
LEQVHFSELDGSLESTR	chr14:61429653-61429703	E9QNY8	Sacsin	ENSMUST00000119943.8	ENSMUSG00000048279.20	Sacs	+	chr14:61429653-61429703	chr14:61428547-61430041	7	1	exonic peptide	14991	protein_coding	protein_coding	4582	chr14:61385501-61451701	annotated	CDS	unreviewed(TrEMBL)	-	520.69	7.04	-0.24	92.89	TRUE	TRUE	TRUE	FALSE	FALSE	FALSE	FALSE	TRUE	TRUE
LEQVIKPK	chr14:61448657-61448680	E9QNY8	Sacsin	ENSMUST00000119943.8	ENSMUSG00000048279.20	Sacs	+	chr14:61448657-61448680	chr14:61440147-61452946	9	1	exonic peptide	14991	protein_coding	protein_coding	4582	chr14:61385501-61451701	annotated	CDS	unreviewed(TrEMBL)	-	520.69	7.04	-0.24	92.89	TRUE	TRUE	TRUE	FALSE	TRUE	FALSE	FALSE	TRUE	TRUE
LESIDQE	chr14:61445171-61445191	E9QNY8	Sacsin	ENSMUST00000119943.8	ENSMUSG00000048279.20	Sacs	+	chr14:61445171-61445191	chr14:61440147-61452946	9	1	exonic peptide	14991	protein_coding	protein_coding	4582	chr14:61385501-61451701	annotated	CDS	unreviewed(TrEMBL)	-	520.69	7.04	-0.24	92.89	TRUE	TRUE	FALSE	FALSE	FALSE	FALSE	FALSE	TRUE	TRUE
LESLLIIHDANNR	chr14:61448522-61448560	E9QNY8	Sacsin	ENSMUST00000119943.8	ENSMUSG00000048279.20	Sacs	+	chr14:61448522-61448560	chr14:61440147-61452946	9	1	exonic peptide	14991	protein_coding	protein_coding	4582	chr14:61385501-61451701	annotated	CDS	unreviewed(TrEMBL)	-	520.69	7.04	-0.24	92.89	TRUE	TRUE	TRUE	FALSE	TRUE	FALSE	FALSE	TRUE	TRUE
LFQHAVIYSIGGE	chr14:61429605-61429643	E9QNY8	Sacsin	ENSMUST00000119943.8	ENSMUSG00000048279.20	Sacs	+	chr14:61429605-61429643	chr14:61428547-61430041	7	1	exonic peptide	14991	protein_coding	protein_coding	4582	chr14:61385501-61451701	annotated	CDS	unreviewed(TrEMBL)	-	520.69	7.04	-0.24	92.89	TRUE	TRUE	TRUE	FALSE	FALSE	FALSE	FALSE	TRUE	TRUE
LGLVPCGAVGVLLHETQEQK	chr14:61443482-61443541	E9QNY8	Sacsin	ENSMUST00000119943.8	ENSMUSG00000048279.20	Sacs	+	chr14:61443482-61443541	chr14:61440147-61452946	9	1	exonic peptide	14991	protein_coding	protein_coding	4582	chr14:61385501-61451701	annotated	CDS	unreviewed(TrEMBL)	-	520.69	7.04	-0.24	92.89	TRUE	TRUE	TRUE	FALSE	TRUE	FALSE	FALSE	TRUE	TRUE
LIMLFPQK	chr14:61449842-61449865	E9QNY8	Sacsin	ENSMUST00000119943.8	ENSMUSG00000048279.20	Sacs	+	chr14:61449842-61449865	chr14:61440147-61452946	9	1	exonic peptide	14991	protein_coding	protein_coding	4582	chr14:61385501-61451701	annotated	CDS	unreviewed(TrEMBL)	-	520.69	7.04	-0.24	92.89	TRUE	TRUE	TRUE	FALSE	TRUE	FALSE	FALSE	TRUE	TRUE
LINPENMGFEQSGQREPLTVR	chr14:61442288-61442350	E9QNY8	Sacsin	ENSMUST00000119943.8	ENSMUSG00000048279.20	Sacs	+	chr14:61442288-61442350	chr14:61440147-61452946	9	1	exonic peptide	14991	protein_coding	protein_coding	4582	chr14:61385501-61451701	annotated	CDS	unreviewed(TrEMBL)	-	520.69	7.04	-0.24	92.89	TRUE	TRUE	TRUE	FALSE	TRUE	FALSE	FALSE	TRUE	TRUE
LLPFPQIPNDRFTSE	chr14:61451585-61451629	E9QNY8	Sacsin	ENSMUST00000119943.8	ENSMUSG00000048279.20	Sacs	+	chr14:61451585-61451629	chr14:61440147-61452946	9	1	exonic peptide	14991	protein_coding	protein_coding	4582	chr14:61385501-61451701	annotated	CDS	unreviewed(TrEMBL)	-	520.69	7.04	-0.24	92.89	TRUE	TRUE	TRUE	FALSE	TRUE	FALSE	FALSE	TRUE	TRUE
LLSSILEEQLDEETPK	chr14:61449878-61449925	E9QNY8	Sacsin	ENSMUST00000119943.8	ENSMUSG00000048279.20	Sacs	+	chr14:61449878-61449925	chr14:61440147-61452946	9	1	exonic peptide	14991	protein_coding	protein_coding	4582	chr14:61385501-61451701	annotated	CDS	unreviewed(TrEMBL)	-	520.69	7.04	-0.24	92.89	TRUE	TRUE	TRUE	FALSE	TRUE	FALSE	FALSE	TRUE	TRUE
LQPSQLSSNLYTK	chr14:61428771-61428809	E9QNY8	Sacsin	ENSMUST00000119943.8	ENSMUSG00000048279.20	Sacs	+	chr14:61428771-61428809	chr14:61428547-61430041	7	1	exonic peptide	14991	protein_coding	protein_coding	4582	chr14:61385501-61451701	annotated	CDS	unreviewed(TrEMBL)	-	520.69	7.04	-0.24	92.89	TRUE	TRUE	TRUE	FALSE	FALSE	FALSE	FALSE	TRUE	TRUE
LQQTNLK	chr14:61447322-61447342	E9QNY8	Sacsin	ENSMUST00000119943.8	ENSMUSG00000048279.20	Sacs	+	chr14:61447322-61447342	chr14:61440147-61452946	9	1	exonic peptide	14991	protein_coding	protein_coding	4582	chr14:61385501-61451701	annotated	CDS	unreviewed(TrEMBL)	-	520.69	7.04	-0.24	92.89	TRUE	TRUE	TRUE	FALSE	TRUE	FALSE	FALSE	TRUE	TRUE
LRDPLMNFVLNE	chr14:61444175-61444210	E9QNY8	Sacsin	ENSMUST00000119943.8	ENSMUSG00000048279.20	Sacs	+	chr14:61444175-61444210	chr14:61440147-61452946	9	1	exonic peptide	14991	protein_coding	protein_coding	4582	chr14:61385501-61451701	annotated	CDS	unreviewed(TrEMBL)	-	520.69	7.04	-0.24	92.89	TRUE	TRUE	TRUE	FALSE	TRUE	FALSE	FALSE	TRUE	TRUE
LSVSVIDSSDEATIR	chr14:61440845-61440889	E9QNY8	Sacsin	ENSMUST00000119943.8	ENSMUSG00000048279.20	Sacs	+	chr14:61440845-61440889	chr14:61440147-61452946	9	1	exonic peptide	14991	protein_coding	protein_coding	4582	chr14:61385501-61451701	annotated	CDS	unreviewed(TrEMBL)	-	520.69	7.04	-0.24	92.89	TRUE	TRUE	TRUE	FALSE	TRUE	FALSE	FALSE	TRUE	TRUE
MDLLSGNFLK	chr14:61448870-61448899	E9QNY8	Sacsin	ENSMUST00000119943.8	ENSMUSG00000048279.20	Sacs	+	chr14:61448870-61448899	chr14:61440147-61452946	9	1	exonic peptide	14991	protein_coding	protein_coding	4582	chr14:61385501-61451701	annotated	CDS	unreviewed(TrEMBL)	-	520.69	7.04	-0.24	92.89	TRUE	TRUE	TRUE	FALSE	TRUE	FALSE	FALSE	TRUE	TRUE
MVQNLLDK	chr14:61446125-61446148	E9QNY8	Sacsin	ENSMUST00000119943.8	ENSMUSG00000048279.20	Sacs	+	chr14:61446125-61446148	chr14:61440147-61452946	9	1	exonic peptide	14991	protein_coding	protein_coding	4582	chr14:61385501-61451701	annotated	CDS	unreviewed(TrEMBL)	-	520.69	7.04	-0.24	92.89	TRUE	TRUE	TRUE	FALSE	TRUE	FALSE	FALSE	TRUE	TRUE
NADYNITTR	chr14:61447079-61447105	E9QNY8	Sacsin	ENSMUST00000119943.8	ENSMUSG00000048279.20	Sacs	+	chr14:61447079-61447105	chr14:61440147-61452946	9	1	exonic peptide	14991	protein_coding	protein_coding	4582	chr14:61385501-61451701	annotated	CDS	unreviewed(TrEMBL)	-	520.69	7.04	-0.24	92.89	TRUE	TRUE	TRUE	FALSE	TRUE	FALSE	FALSE	TRUE	TRUE
NAEMAQVSEISSVPSSDR	chr14:61446071-61446124	E9QNY8	Sacsin	ENSMUST00000119943.8	ENSMUSG00000048279.20	Sacs	+	chr14:61446071-61446124	chr14:61440147-61452946	9	1	exonic peptide	14991	protein_coding	protein_coding	4582	chr14:61385501-61451701	annotated	CDS	unreviewed(TrEMBL)	-	520.69	7.04	-0.24	92.89	TRUE	TRUE	TRUE	FALSE	TRUE	FALSE	FALSE	TRUE	TRUE
NFIQQKV	chr14:61451681-61451700	E9QNY8	Sacsin	ENSMUST00000119943.8	ENSMUSG00000048279.20	Sacs	+	chr14:61451681-61451700	chr14:61440147-61452946	9	1	exonic peptide	14991	protein_coding	protein_coding	4582	chr14:61385501-61451701	annotated	CDS	unreviewed(TrEMBL)	-	520.69	7.04	-0.24	92.89	TRUE	TRUE	TRUE	FALSE	TRUE	FALSE	FALSE	TRUE	TRUE
NILEEYPSVSDIFK	chr14:61442357-61442398	E9QNY8	Sacsin	ENSMUST00000119943.8	ENSMUSG00000048279.20	Sacs	+	chr14:61442357-61442398	chr14:61440147-61452946	9	1	exonic peptide	14991	protein_coding	protein_coding	4582	chr14:61385501-61451701	annotated	CDS	unreviewed(TrEMBL)	-	520.69	7.04	-0.24	92.89	TRUE	TRUE	TRUE	FALSE	TRUE	FALSE	FALSE	TRUE	TRUE
NLKPHLLAALKE	chr14:61430877-61430912	E9QNY8	Sacsin	ENSMUST00000119943.8	ENSMUSG00000048279.20	Sacs	+	chr14:61430877-61430912	chr14:61430837-61430928	8	1	exonic peptide	14991	protein_coding	protein_coding	4582	chr14:61385501-61451701	annotated	CDS	unreviewed(TrEMBL)	-	520.69	7.04	-0.24	92.89	TRUE	TRUE	TRUE	FALSE	FALSE	FALSE	FALSE	TRUE	TRUE
NLSYDAKLE	chr14:61448420-61448446	E9QNY8	Sacsin	ENSMUST00000119943.8	ENSMUSG00000048279.20	Sacs	+	chr14:61448420-61448446	chr14:61440147-61452946	9	1	exonic peptide	14991	protein_coding	protein_coding	4582	chr14:61385501-61451701	annotated	CDS	unreviewed(TrEMBL)	-	520.69	7.04	-0.24	92.89	TRUE	TRUE	TRUE	FALSE	TRUE	FALSE	FALSE	TRUE	TRUE
NPENHDIANEVFK	chr14:61450985-61451023	E9QNY8	Sacsin	ENSMUST00000119943.8	ENSMUSG00000048279.20	Sacs	+	chr14:61450985-61451023	chr14:61440147-61452946	9	1	exonic peptide	14991	protein_coding	protein_coding	4582	chr14:61385501-61451701	annotated	CDS	unreviewed(TrEMBL)	-	520.69	7.04	-0.24	92.89	TRUE	TRUE	TRUE	FALSE	TRUE	FALSE	FALSE	TRUE	TRUE
NQDITLFPR	chr14:61446485-61446511	E9QNY8	Sacsin	ENSMUST00000119943.8	ENSMUSG00000048279.20	Sacs	+	chr14:61446485-61446511	chr14:61440147-61452946	9	1	exonic peptide	14991	protein_coding	protein_coding	4582	chr14:61385501-61451701	annotated	CDS	unreviewed(TrEMBL)	-	520.69	7.04	-0.24	92.89	TRUE	TRUE	TRUE	FALSE	TRUE	FALSE	FALSE	TRUE	TRUE
NQTLLQSSEGK	chr14:61441373-61441405	E9QNY8	Sacsin	ENSMUST00000119943.8	ENSMUSG00000048279.20	Sacs	+	chr14:61441373-61441405	chr14:61440147-61452946	9	1	exonic peptide	14991	protein_coding	protein_coding	4582	chr14:61385501-61451701	annotated	CDS	unreviewed(TrEMBL)	-	520.69	7.04	-0.24	92.89	TRUE	TRUE	TRUE	FALSE	TRUE	FALSE	FALSE	TRUE	TRUE
PFFDNLLQDELQHLK	chr14:61447034-61447078	E9QNY8	Sacsin	ENSMUST00000119943.8	ENSMUSG00000048279.20	Sacs	+	chr14:61447034-61447078	chr14:61440147-61452946	9	1	exonic peptide	14991	protein_coding	protein_coding	4582	chr14:61385501-61451701	annotated	CDS	unreviewed(TrEMBL)	-	520.69	7.04	-0.24	92.89	TRUE	TRUE	TRUE	FALSE	TRUE	FALSE	FALSE	TRUE	TRUE
PTHDLDLQPYLYNVPK	chr14:61441841-61441888	E9QNY8	Sacsin	ENSMUST00000119943.8	ENSMUSG00000048279.20	Sacs	+	chr14:61441841-61441888	chr14:61440147-61452946	9	1	exonic peptide	14991	protein_coding	protein_coding	4582	chr14:61385501-61451701	annotated	CDS	unreviewed(TrEMBL)	-	520.69	7.04	-0.24	92.89	TRUE	TRUE	TRUE	FALSE	TRUE	FALSE	FALSE	TRUE	TRUE
QAFLDQNADR	chr14:61451057-61451086	E9QNY8	Sacsin	ENSMUST00000119943.8	ENSMUSG00000048279.20	Sacs	+	chr14:61451057-61451086	chr14:61440147-61452946	9	1	exonic peptide	14991	protein_coding	protein_coding	4582	chr14:61385501-61451701	annotated	CDS	unreviewed(TrEMBL)	-	520.69	7.04	-0.24	92.89	TRUE	TRUE	TRUE	FALSE	TRUE	FALSE	FALSE	TRUE	TRUE
QFHASVIDSVTK	chr14:61446296-61446331	E9QNY8	Sacsin	ENSMUST00000119943.8	ENSMUSG00000048279.20	Sacs	+	chr14:61446296-61446331	chr14:61440147-61452946	9	1	exonic peptide	14991	protein_coding	protein_coding	4582	chr14:61385501-61451701	annotated	CDS	unreviewed(TrEMBL)	-	520.69	7.04	-0.24	92.89	TRUE	TRUE	TRUE	FALSE	TRUE	FALSE	FALSE	TRUE	TRUE
QILLENTFSEK	chr14:61444091-61444123	E9QNY8	Sacsin	ENSMUST00000119943.8	ENSMUSG00000048279.20	Sacs	+	chr14:61444091-61444123	chr14:61440147-61452946	9	1	exonic peptide	14991	protein_coding	protein_coding	4582	chr14:61385501-61451701	annotated	CDS	unreviewed(TrEMBL)	-	520.69	7.04	-0.24	92.89	TRUE	TRUE	TRUE	FALSE	TRUE	FALSE	FALSE	TRUE	TRUE
QLDPNEMR	chr14:61449563-61449586	E9QNY8	Sacsin	ENSMUST00000119943.8	ENSMUSG00000048279.20	Sacs	+	chr14:61449563-61449586	chr14:61440147-61452946	9	1	exonic peptide	14991	protein_coding	protein_coding	4582	chr14:61385501-61451701	annotated	CDS	unreviewed(TrEMBL)	-	520.69	7.04	-0.24	92.89	TRUE	TRUE	TRUE	FALSE	TRUE	FALSE	FALSE	TRUE	TRUE
QLFEKLE	chr14:61448507-61448527	E9QNY8	Sacsin	ENSMUST00000119943.8	ENSMUSG00000048279.20	Sacs	+	chr14:61448507-61448527	chr14:61440147-61452946	9	1	exonic peptide	14991	protein_coding	protein_coding	4582	chr14:61385501-61451701	annotated	CDS	unreviewed(TrEMBL)	-	520.69	7.04	-0.24	92.89	TRUE	TRUE	TRUE	FALSE	TRUE	FALSE	FALSE	TRUE	TRUE
QYVEVLSR	chr14:61449515-61449538	E9QNY8	Sacsin	ENSMUST00000119943.8	ENSMUSG00000048279.20	Sacs	+	chr14:61449515-61449538	chr14:61440147-61452946	9	1	exonic peptide	14991	protein_coding	protein_coding	4582	chr14:61385501-61451701	annotated	CDS	unreviewed(TrEMBL)	-	520.69	7.04	-0.24	92.89	TRUE	TRUE	TRUE	FALSE	TRUE	FALSE	FALSE	TRUE	TRUE
RLDTSIQHPLVK	chr14:61440521-61440556	E9QNY8	Sacsin	ENSMUST00000119943.8	ENSMUSG00000048279.20	Sacs	+	chr14:61440521-61440556	chr14:61440147-61452946	9	1	exonic peptide	14991	protein_coding	protein_coding	4582	chr14:61385501-61451701	annotated	CDS	unreviewed(TrEMBL)	-	520.69	7.04	-0.24	92.89	TRUE	TRUE	TRUE	FALSE	TRUE	FALSE	FALSE	TRUE	TRUE
RMDLLSGNFLKE	chr14:61448867-61448902	E9QNY8	Sacsin	ENSMUST00000119943.8	ENSMUSG00000048279.20	Sacs	+	chr14:61448867-61448902	chr14:61440147-61452946	9	1	exonic peptide	14991	protein_coding	protein_coding	4582	chr14:61385501-61451701	annotated	CDS	unreviewed(TrEMBL)	-	520.69	7.04	-0.24	92.89	TRUE	TRUE	TRUE	FALSE	TRUE	FALSE	FALSE	TRUE	TRUE
RYPEGGQILK	chr14:61418450-61418479	E9QNY8	Sacsin	ENSMUST00000119943.8	ENSMUSG00000048279.20	Sacs	+	chr14:61418450-61418479	chr14:61418394-61418479	4	1	exonic peptide	14991	protein_coding	protein_coding	4582	chr14:61385501-61451701	annotated	CDS	unreviewed(TrEMBL)	-	520.69	7.04	-0.24	92.89	TRUE	TRUE	TRUE	FALSE	FALSE	FALSE	FALSE	TRUE	TRUE
SDGAELLMFLNHMEK	chr14:61446155-61446199	E9QNY8	Sacsin	ENSMUST00000119943.8	ENSMUSG00000048279.20	Sacs	+	chr14:61446155-61446199	chr14:61440147-61452946	9	1	exonic peptide	14991	protein_coding	protein_coding	4582	chr14:61385501-61451701	annotated	CDS	unreviewed(TrEMBL)	-	520.69	7.04	-0.24	92.89	TRUE	TRUE	TRUE	FALSE	TRUE	FALSE	FALSE	TRUE	TRUE
SDKDVKPTALAQK	chr14:61451450-61451488	E9QNY8	Sacsin	ENSMUST00000119943.8	ENSMUSG00000048279.20	Sacs	+	chr14:61451450-61451488	chr14:61440147-61452946	9	1	exonic peptide	14991	protein_coding	protein_coding	4582	chr14:61385501-61451701	annotated	CDS	unreviewed(TrEMBL)	-	520.69	7.04	-0.24	92.89	TRUE	TRUE	TRUE	FALSE	TRUE	FALSE	FALSE	TRUE	TRUE
SDQELSEEESK	chr14:61441988-61442020	E9QNY8	Sacsin	ENSMUST00000119943.8	ENSMUSG00000048279.20	Sacs	+	chr14:61441988-61442020	chr14:61440147-61452946	9	1	exonic peptide	14991	protein_coding	protein_coding	4582	chr14:61385501-61451701	annotated	CDS	unreviewed(TrEMBL)	-	520.69	7.04	-0.24	92.89	TRUE	TRUE	TRUE	FALSE	TRUE	FALSE	FALSE	TRUE	TRUE
SETFAFLK	chr14:61450169-61450192	E9QNY8	Sacsin	ENSMUST00000119943.8	ENSMUSG00000048279.20	Sacs	+	chr14:61450169-61450192	chr14:61440147-61452946	9	1	exonic peptide	14991	protein_coding	protein_coding	4582	chr14:61385501-61451701	annotated	CDS	unreviewed(TrEMBL)	-	520.69	7.04	-0.24	92.89	TRUE	TRUE	TRUE	FALSE	TRUE	FALSE	FALSE	TRUE	TRUE
SILNAYPSEK	chr14:61445561-61445590	E9QNY8	Sacsin	ENSMUST00000119943.8	ENSMUSG00000048279.20	Sacs	+	chr14:61445561-61445590	chr14:61440147-61452946	9	1	exonic peptide	14991	protein_coding	protein_coding	4582	chr14:61385501-61451701	annotated	CDS	unreviewed(TrEMBL)	-	520.69	7.04	-0.24	92.89	TRUE	TRUE	TRUE	FALSE	TRUE	FALSE	FALSE	TRUE	TRUE
SIPPLFSGK	chr14:61450784-61450810	E9QNY8	Sacsin	ENSMUST00000119943.8	ENSMUSG00000048279.20	Sacs	+	chr14:61450784-61450810	chr14:61440147-61452946	9	1	exonic peptide	14991	protein_coding	protein_coding	4582	chr14:61385501-61451701	annotated	CDS	unreviewed(TrEMBL)	-	520.69	7.04	-0.24	92.89	TRUE	TRUE	TRUE	FALSE	TRUE	FALSE	FALSE	TRUE	TRUE
SIYEFLSAEK	chr14:61449284-61449313	E9QNY8	Sacsin	ENSMUST00000119943.8	ENSMUSG00000048279.20	Sacs	+	chr14:61449284-61449313	chr14:61440147-61452946	9	1	exonic peptide	14991	protein_coding	protein_coding	4582	chr14:61385501-61451701	annotated	CDS	unreviewed(TrEMBL)	-	520.69	7.04	-0.24	92.89	TRUE	TRUE	TRUE	FALSE	TRUE	FALSE	FALSE	TRUE	TRUE
SLFPGLEAR	chr14:61430838-61430864	E9QNY8	Sacsin	ENSMUST00000119943.8	ENSMUSG00000048279.20	Sacs	+	chr14:61430838-61430864	chr14:61430837-61430928	8	1	exonic peptide	14991	protein_coding	protein_coding	4582	chr14:61385501-61451701	annotated	CDS	unreviewed(TrEMBL)	-	520.69	7.04	-0.24	92.89	TRUE	TRUE	TRUE	FALSE	FALSE	FALSE	FALSE	TRUE	TRUE
SSDFPLSVDTIYK	chr14:61429500-61429538	E9QNY8	Sacsin	ENSMUST00000119943.8	ENSMUSG00000048279.20	Sacs	+	chr14:61429500-61429538	chr14:61428547-61430041	7	1	exonic peptide	14991	protein_coding	protein_coding	4582	chr14:61385501-61451701	annotated	CDS	unreviewed(TrEMBL)	-	520.69	7.04	-0.24	92.89	TRUE	TRUE	TRUE	FALSE	FALSE	FALSE	FALSE	TRUE	TRUE
SSILLSLIDEK	chr14:61444514-61444546	E9QNY8	Sacsin	ENSMUST00000119943.8	ENSMUSG00000048279.20	Sacs	+	chr14:61444514-61444546	chr14:61440147-61452946	9	1	exonic peptide	14991	protein_coding	protein_coding	4582	chr14:61385501-61451701	annotated	CDS	unreviewed(TrEMBL)	-	520.69	7.04	-0.24	92.89	TRUE	TRUE	TRUE	FALSE	TRUE	FALSE	FALSE	TRUE	TRUE
SSILVFDDAPHYK	chr14:61449716-61449754	E9QNY8	Sacsin	ENSMUST00000119943.8	ENSMUSG00000048279.20	Sacs	+	chr14:61449716-61449754	chr14:61440147-61452946	9	1	exonic peptide	14991	protein_coding	protein_coding	4582	chr14:61385501-61451701	annotated	CDS	unreviewed(TrEMBL)	-	520.69	7.04	-0.24	92.89	TRUE	TRUE	TRUE	FALSE	TRUE	FALSE	FALSE	TRUE	TRUE
SVGNPVEAR	chr14:61451282-61451308	E9QNY8	Sacsin	ENSMUST00000119943.8	ENSMUSG00000048279.20	Sacs	+	chr14:61451282-61451308	chr14:61440147-61452946	9	1	exonic peptide	14991	protein_coding	protein_coding	4582	chr14:61385501-61451701	annotated	CDS	unreviewed(TrEMBL)	-	520.69	7.04	-0.24	92.89	TRUE	TRUE	TRUE	FALSE	TRUE	FALSE	FALSE	TRUE	TRUE
SVGVRQSFTVE	chr14:61445123-61445155	E9QNY8	Sacsin	ENSMUST00000119943.8	ENSMUSG00000048279.20	Sacs	+	chr14:61445123-61445155	chr14:61440147-61452946	9	1	exonic peptide	14991	protein_coding	protein_coding	4582	chr14:61385501-61451701	annotated	CDS	unreviewed(TrEMBL)	-	520.69	7.04	-0.24	92.89	TRUE	TRUE	TRUE	FALSE	TRUE	FALSE	FALSE	TRUE	TRUE
SVLNYLQSSGK	chr14:61429704-61429736	E9QNY8	Sacsin	ENSMUST00000119943.8	ENSMUSG00000048279.20	Sacs	+	chr14:61429704-61429736	chr14:61428547-61430041	7	1	exonic peptide	14991	protein_coding	protein_coding	4582	chr14:61385501-61451701	annotated	CDS	unreviewed(TrEMBL)	-	520.69	7.04	-0.24	92.89	TRUE	TRUE	TRUE	FALSE	FALSE	FALSE	FALSE	TRUE	TRUE
SVQAVSLHVR	chr14:61428876-61428905	E9QNY8	Sacsin	ENSMUST00000119943.8	ENSMUSG00000048279.20	Sacs	+	chr14:61428876-61428905	chr14:61428547-61430041	7	1	exonic peptide	14991	protein_coding	protein_coding	4582	chr14:61385501-61451701	annotated	CDS	unreviewed(TrEMBL)	-	520.69	7.04	-0.24	92.89	TRUE	TRUE	TRUE	FALSE	FALSE	FALSE	FALSE	TRUE	TRUE
TLLLVLNK	chr14:61441349-61441372	E9QNY8	Sacsin	ENSMUST00000119943.8	ENSMUSG00000048279.20	Sacs	+	chr14:61441349-61441372	chr14:61440147-61452946	9	1	exonic peptide	14991	protein_coding	protein_coding	4582	chr14:61385501-61451701	annotated	CDS	unreviewed(TrEMBL)	-	520.69	7.04	-0.24	92.89	TRUE	TRUE	TRUE	FALSE	TRUE	FALSE	FALSE	TRUE	TRUE
TRPFFDNLLQDELQHLK	chr14:61447028-61447078	E9QNY8	Sacsin	ENSMUST00000119943.8	ENSMUSG00000048279.20	Sacs	+	chr14:61447028-61447078	chr14:61440147-61452946	9	1	exonic peptide	14991	protein_coding	protein_coding	4582	chr14:61385501-61451701	annotated	CDS	unreviewed(TrEMBL)	-	520.69	7.04	-0.24	92.89	TRUE	TRUE	TRUE	FALSE	TRUE	FALSE	FALSE	TRUE	TRUE
TRYPDLLPFPQIPNDR	chr14:61451570-61451617	E9QNY8	Sacsin	ENSMUST00000119943.8	ENSMUSG00000048279.20	Sacs	+	chr14:61451570-61451617	chr14:61440147-61452946	9	1	exonic peptide	14991	protein_coding	protein_coding	4582	chr14:61385501-61451701	annotated	CDS	unreviewed(TrEMBL)	-	520.69	7.04	-0.24	92.89	TRUE	TRUE	TRUE	FALSE	TRUE	FALSE	FALSE	TRUE	TRUE
TVAENVYR	chr14:61447109-61447132	E9QNY8	Sacsin	ENSMUST00000119943.8	ENSMUSG00000048279.20	Sacs	+	chr14:61447109-61447132	chr14:61440147-61452946	9	1	exonic peptide	14991	protein_coding	protein_coding	4582	chr14:61385501-61451701	annotated	CDS	unreviewed(TrEMBL)	-	520.69	7.04	-0.24	92.89	TRUE	TRUE	TRUE	FALSE	TRUE	FALSE	FALSE	TRUE	TRUE
TYATLILDSIK	chr14:61429449-61429481	E9QNY8	Sacsin	ENSMUST00000119943.8	ENSMUSG00000048279.20	Sacs	+	chr14:61429449-61429481	chr14:61428547-61430041	7	1	exonic peptide	14991	protein_coding	protein_coding	4582	chr14:61385501-61451701	annotated	CDS	unreviewed(TrEMBL)	-	520.69	7.04	-0.24	92.89	TRUE	TRUE	TRUE	FALSE	FALSE	FALSE	FALSE	TRUE	TRUE
VDDLNDLLEDSVEPIILVHEDIPMK	chr14:61442174-61442248	E9QNY8	Sacsin	ENSMUST00000119943.8	ENSMUSG00000048279.20	Sacs	+	chr14:61442174-61442248	chr14:61440147-61452946	9	1	exonic peptide	14991	protein_coding	protein_coding	4582	chr14:61385501-61451701	annotated	CDS	unreviewed(TrEMBL)	-	520.69	7.04	-0.24	92.89	TRUE	TRUE	TRUE	FALSE	TRUE	FALSE	FALSE	TRUE	TRUE
VFEVMLPEK	chr14:61448600-61448626	E9QNY8	Sacsin	ENSMUST00000119943.8	ENSMUSG00000048279.20	Sacs	+	chr14:61448600-61448626	chr14:61440147-61452946	9	1	exonic peptide	14991	protein_coding	protein_coding	4582	chr14:61385501-61451701	annotated	CDS	unreviewed(TrEMBL)	-	520.69	7.04	-0.24	92.89	TRUE	TRUE	TRUE	FALSE	TRUE	FALSE	FALSE	TRUE	TRUE
VFKHLQNE	chr14:61451015-61451038	E9QNY8	Sacsin	ENSMUST00000119943.8	ENSMUSG00000048279.20	Sacs	+	chr14:61451015-61451038	chr14:61440147-61452946	9	1	exonic peptide	14991	protein_coding	protein_coding	4582	chr14:61385501-61451701	annotated	CDS	unreviewed(TrEMBL)	-	520.69	7.04	-0.24	92.89	TRUE	TRUE	TRUE	FALSE	TRUE	FALSE	FALSE	TRUE	TRUE
VFSDGSMWVSMK	chr14:61443893-61443928	E9QNY8	Sacsin	ENSMUST00000119943.8	ENSMUSG00000048279.20	Sacs	+	chr14:61443893-61443928	chr14:61440147-61452946	9	1	exonic peptide	14991	protein_coding	protein_coding	4582	chr14:61385501-61451701	annotated	CDS	unreviewed(TrEMBL)	-	520.69	7.04	-0.24	92.89	TRUE	TRUE	TRUE	FALSE	TRUE	FALSE	FALSE	TRUE	TRUE
VKFLYDE	chr14:61421440-61421460	E9QNY8	Sacsin	ENSMUST00000119943.8	ENSMUSG00000048279.20	Sacs	+	chr14:61421440-61421460	chr14:61421401-61421512	5	1	exonic peptide	14991	protein_coding	protein_coding	4582	chr14:61385501-61451701	annotated	CDS	unreviewed(TrEMBL)	-	520.69	7.04	-0.24	92.89	TRUE	TRUE	TRUE	FALSE	FALSE	FALSE	FALSE	TRUE	TRUE
VNALPEILK	chr14:61450862-61450888	E9QNY8	Sacsin	ENSMUST00000119943.8	ENSMUSG00000048279.20	Sacs	+	chr14:61450862-61450888	chr14:61440147-61452946	9	1	exonic peptide	14991	protein_coding	protein_coding	4582	chr14:61385501-61451701	annotated	CDS	unreviewed(TrEMBL)	-	520.69	7.04	-0.24	92.89	TRUE	TRUE	TRUE	FALSE	TRUE	FALSE	FALSE	TRUE	TRUE
VPCLSTR	chr14:61442267-61442287	E9QNY8	Sacsin	ENSMUST00000119943.8	ENSMUSG00000048279.20	Sacs	+	chr14:61442267-61442287	chr14:61440147-61452946	9	1	exonic peptide	14991	protein_coding	protein_coding	4582	chr14:61385501-61451701	annotated	CDS	unreviewed(TrEMBL)	-	520.69	7.04	-0.24	92.89	TRUE	TRUE	TRUE	FALSE	TRUE	FALSE	FALSE	TRUE	TRUE
VVSGLFK	chr14:61449599-61449619	E9QNY8	Sacsin	ENSMUST00000119943.8	ENSMUSG00000048279.20	Sacs	+	chr14:61449599-61449619	chr14:61440147-61452946	9	1	exonic peptide	14991	protein_coding	protein_coding	4582	chr14:61385501-61451701	annotated	CDS	unreviewed(TrEMBL)	-	520.69	7.04	-0.24	92.89	TRUE	TRUE	TRUE	FALSE	TRUE	FALSE	FALSE	TRUE	TRUE
WHPDKNPENHDIANEVFK	chr14:61450970-61451023	E9QNY8	Sacsin	ENSMUST00000119943.8	ENSMUSG00000048279.20	Sacs	+	chr14:61450970-61451023	chr14:61440147-61452946	9	1	exonic peptide	14991	protein_coding	protein_coding	4582	chr14:61385501-61451701	annotated	CDS	unreviewed(TrEMBL)	-	520.69	7.04	-0.24	92.89	TRUE	TRUE	TRUE	FALSE	TRUE	FALSE	FALSE	TRUE	TRUE
WNTTFMR	chr14:61443683-61443703	E9QNY8	Sacsin	ENSMUST00000119943.8	ENSMUSG00000048279.20	Sacs	+	chr14:61443683-61443703	chr14:61440147-61452946	9	1	exonic peptide	14991	protein_coding	protein_coding	4582	chr14:61385501-61451701	annotated	CDS	unreviewed(TrEMBL)	-	520.69	7.04	-0.24	92.89	TRUE	TRUE	TRUE	FALSE	TRUE	FALSE	FALSE	TRUE	TRUE
WTQSSSSAFLEEK	chr14:61448291-61448329	E9QNY8	Sacsin	ENSMUST00000119943.8	ENSMUSG00000048279.20	Sacs	+	chr14:61448291-61448329	chr14:61440147-61452946	9	1	exonic peptide	14991	protein_coding	protein_coding	4582	chr14:61385501-61451701	annotated	CDS	unreviewed(TrEMBL)	-	520.69	7.04	-0.24	92.89	TRUE	TRUE	TRUE	FALSE	TRUE	FALSE	FALSE	TRUE	TRUE
YALSQQQLLQFAK	chr14:61448738-61448776	E9QNY8	Sacsin	ENSMUST00000119943.8	ENSMUSG00000048279.20	Sacs	+	chr14:61448738-61448776	chr14:61440147-61452946	9	1	exonic peptide	14991	protein_coding	protein_coding	4582	chr14:61385501-61451701	annotated	CDS	unreviewed(TrEMBL)	-	520.69	7.04	-0.24	92.89	TRUE	TRUE	TRUE	FALSE	TRUE	FALSE	FALSE	TRUE	TRUE
YAPGATSVSPGR	chr14:61445921-61445956	E9QNY8	Sacsin	ENSMUST00000119943.8	ENSMUSG00000048279.20	Sacs	+	chr14:61445921-61445956	chr14:61440147-61452946	9	1	exonic peptide	14991	protein_coding	protein_coding	4582	chr14:61385501-61451701	annotated	CDS	unreviewed(TrEMBL)	-	520.69	7.04	-0.24	92.89	TRUE	TRUE	TRUE	FALSE	TRUE	FALSE	FALSE	TRUE	TRUE
YFPGSDPTLSVLQNTPIHVVK	chr14:61446758-61446820	E9QNY8	Sacsin	ENSMUST00000119943.8	ENSMUSG00000048279.20	Sacs	+	chr14:61446758-61446820	chr14:61440147-61452946	9	1	exonic peptide	14991	protein_coding	protein_coding	4582	chr14:61385501-61451701	annotated	CDS	unreviewed(TrEMBL)	-	520.69	7.04	-0.24	92.89	TRUE	TRUE	TRUE	FALSE	TRUE	FALSE	FALSE	TRUE	TRUE
YIHSPLPSAILQIMEK	chr14:61440560-61440607	E9QNY8	Sacsin	ENSMUST00000119943.8	ENSMUSG00000048279.20	Sacs	+	chr14:61440560-61440607	chr14:61440147-61452946	9	1	exonic peptide	14991	protein_coding	protein_coding	4582	chr14:61385501-61451701	annotated	CDS	unreviewed(TrEMBL)	-	520.69	7.04	-0.24	92.89	TRUE	TRUE	TRUE	FALSE	TRUE	FALSE	FALSE	TRUE	TRUE
YIRFHPQYQE	chr14:61448948-61448977	E9QNY8	Sacsin	ENSMUST00000119943.8	ENSMUSG00000048279.20	Sacs	+	chr14:61448948-61448977	chr14:61440147-61452946	9	1	exonic peptide	14991	protein_coding	protein_coding	4582	chr14:61385501-61451701	annotated	CDS	unreviewed(TrEMBL)	-	520.69	7.04	-0.24	92.89	TRUE	TRUE	TRUE	FALSE	TRUE	FALSE	FALSE	TRUE	TRUE
YLHEAVLQNEMAK	chr14:61444925-61444963	E9QNY8	Sacsin	ENSMUST00000119943.8	ENSMUSG00000048279.20	Sacs	+	chr14:61444925-61444963	chr14:61440147-61452946	9	1	exonic peptide	14991	protein_coding	protein_coding	4582	chr14:61385501-61451701	annotated	CDS	unreviewed(TrEMBL)	-	520.69	7.04	-0.24	92.89	TRUE	TRUE	TRUE	FALSE	TRUE	FALSE	FALSE	TRUE	TRUE
YPDLLPFPQIPNDR	chr14:61451576-61451617	E9QNY8	Sacsin	ENSMUST00000119943.8	ENSMUSG00000048279.20	Sacs	+	chr14:61451576-61451617	chr14:61440147-61452946	9	1	exonic peptide	14991	protein_coding	protein_coding	4582	chr14:61385501-61451701	annotated	CDS	unreviewed(TrEMBL)	-	520.69	7.04	-0.24	92.89	TRUE	TRUE	TRUE	FALSE	TRUE	FALSE	FALSE	TRUE	TRUE
YPEGGQILK	chr14:61418453-61418479	E9QNY8	Sacsin	ENSMUST00000119943.8	ENSMUSG00000048279.20	Sacs	+	chr14:61418453-61418479	chr14:61418394-61418479	4	1	exonic peptide	14991	protein_coding	protein_coding	4582	chr14:61385501-61451701	annotated	CDS	unreviewed(TrEMBL)	-	520.69	7.04	-0.24	92.89	TRUE	TRUE	TRUE	FALSE	FALSE	FALSE	FALSE	TRUE	TRUE
AMPPTLLKKE	chr16:48772393-48772422	E9QNZ2	RING-type E3 ubiquitin transferase	ENSMUST00000121869.8	ENSMUSG00000064061.14	Dzip3	-	chr16:48772393-48772422	chr16:48771906-48772523	14	1	exonic peptide	5820	protein_coding	protein_coding	1204	chr16:48746358-48804929	annotated	CDS	unreviewed(TrEMBL)	-	138.02	5.02	-0.5	84.37	TRUE	TRUE	TRUE	FALSE	TRUE	FALSE	FALSE	TRUE	TRUE
DDEIKNLK	chr16:48762035-48762058	E9QNZ2	RING-type E3 ubiquitin transferase	ENSMUST00000121869.8	ENSMUSG00000064061.14	Dzip3	-	chr16:48762035-48762058	chr16:48762015-48762083	22	1	exonic peptide	5820	protein_coding	protein_coding	1204	chr16:48746358-48804929	annotated	CDS	unreviewed(TrEMBL)	-	138.02	5.02	-0.5	84.37	TRUE	TRUE	TRUE	FALSE	FALSE	FALSE	FALSE	TRUE	TRUE
DFGLLHLEQTEK	chr16:48757377-48757412	E9QNZ2	RING-type E3 ubiquitin transferase	ENSMUST00000121869.8	ENSMUSG00000064061.14	Dzip3	-	chr16:48757377-48757412	chr16:48757333-48757436	24	1	exonic peptide	5820	protein_coding	protein_coding	1204	chr16:48746358-48804929	annotated	CDS	unreviewed(TrEMBL)	-	138.02	5.02	-0.5	84.37	TRUE	TRUE	TRUE	FALSE	FALSE	FALSE	FALSE	TRUE	TRUE
DFLQQLK	chr16:48748746-48748766	E9QNZ2	RING-type E3 ubiquitin transferase	ENSMUST00000121869.8	ENSMUSG00000064061.14	Dzip3	-	chr16:48748746-48748766	chr16:48748659-48748779	29	1	exonic peptide	5820	protein_coding	protein_coding	1204	chr16:48746358-48804929	annotated	CDS	unreviewed(TrEMBL)	-	138.02	5.02	-0.5	84.37	TRUE	TRUE	TRUE	FALSE	FALSE	FALSE	FALSE	TRUE	TRUE
DFSFQTMQRE	chr16:48800020-48801285	E9QNZ2	RING-type E3 ubiquitin transferase	ENSMUST00000121869.8	ENSMUSG00000064061.14	Dzip3	-	chr16:48801262-48801285,chr16:48800020-48800025	chr16:48801262-48801417,chr16:48799909-48800025	4,5	2	exon-spanning peptide	5820	protein_coding	protein_coding	1204	chr16:48746358-48804929	annotated	CDS	unreviewed(TrEMBL)	-	138.02	5.02	-0.5	84.37	TRUE	TRUE	TRUE	FALSE	FALSE	FALSE	FALSE	TRUE	TRUE
DSLNNFIK	chr16:48781567-48781590	E9QNZ2	RING-type E3 ubiquitin transferase	ENSMUST00000121869.8	ENSMUSG00000064061.14	Dzip3	-	chr16:48781567-48781590	chr16:48781471-48781590	9	1	exonic peptide	5820	protein_coding	protein_coding	1204	chr16:48746358-48804929	annotated	CDS	unreviewed(TrEMBL)	-	138.02	5.02	-0.5	84.37	TRUE	TRUE	TRUE	FALSE	FALSE	FALSE	FALSE	TRUE	TRUE
ELTDFLQQLK	chr16:48748746-48748775	E9QNZ2	RING-type E3 ubiquitin transferase	ENSMUST00000121869.8	ENSMUSG00000064061.14	Dzip3	-	chr16:48748746-48748775	chr16:48748659-48748779	29	1	exonic peptide	5820	protein_coding	protein_coding	1204	chr16:48746358-48804929	annotated	CDS	unreviewed(TrEMBL)	-	138.02	5.02	-0.5	84.37	TRUE	TRUE	TRUE	FALSE	FALSE	FALSE	FALSE	TRUE	TRUE
FGLLHLE	chr16:48757389-48757409	E9QNZ2	RING-type E3 ubiquitin transferase	ENSMUST00000121869.8	ENSMUSG00000064061.14	Dzip3	-	chr16:48757389-48757409	chr16:48757333-48757436	24	1	exonic peptide	5820	protein_coding	protein_coding	1204	chr16:48746358-48804929	annotated	CDS	unreviewed(TrEMBL)	-	138.02	5.02	-0.5	84.37	TRUE	TRUE	TRUE	FALSE	FALSE	FALSE	FALSE	TRUE	TRUE
FIQEDFSFQTMQR	chr16:48800023-48801297	E9QNZ2	RING-type E3 ubiquitin transferase	ENSMUST00000121869.8	ENSMUSG00000064061.14	Dzip3	-	chr16:48801262-48801297,chr16:48800023-48800025	chr16:48801262-48801417,chr16:48799909-48800025	4,5	2	exon-spanning peptide	5820	protein_coding	protein_coding	1204	chr16:48746358-48804929	annotated	CDS	unreviewed(TrEMBL)	-	138.02	5.02	-0.5	84.37	TRUE	TRUE	TRUE	FALSE	FALSE	FALSE	FALSE	TRUE	TRUE
GVFPNIEK	chr16:48801298-48801321	E9QNZ2	RING-type E3 ubiquitin transferase	ENSMUST00000121869.8	ENSMUSG00000064061.14	Dzip3	-	chr16:48801298-48801321	chr16:48801262-48801417	4	1	exonic peptide	5820	protein_coding	protein_coding	1204	chr16:48746358-48804929	annotated	CDS	unreviewed(TrEMBL)	-	138.02	5.02	-0.5	84.37	TRUE	TRUE	TRUE	FALSE	FALSE	FALSE	FALSE	TRUE	TRUE
HLNVFPAPR	chr16:48772213-48772239	E9QNZ2	RING-type E3 ubiquitin transferase	ENSMUST00000121869.8	ENSMUSG00000064061.14	Dzip3	-	chr16:48772213-48772239	chr16:48771906-48772523	14	1	exonic peptide	5820	protein_coding	protein_coding	1204	chr16:48746358-48804929	annotated	CDS	unreviewed(TrEMBL)	-	138.02	5.02	-0.5	84.37	TRUE	TRUE	TRUE	FALSE	TRUE	FALSE	FALSE	TRUE	TRUE
ILFEVVR	chr16:48778054-48778787	E9QNZ2	RING-type E3 ubiquitin transferase	ENSMUST00000121869.8	ENSMUSG00000064061.14	Dzip3	-	chr16:48778782-48778787,chr16:48778054-48778068	chr16:48778782-48778874,chr16:48778016-48778068	11,12	2	exon-spanning peptide	5820	protein_coding	protein_coding	1204	chr16:48746358-48804929	annotated	CDS	unreviewed(TrEMBL)	-	138.02	5.02	-0.5	84.37	TRUE	TRUE	TRUE	FALSE	FALSE	FALSE	FALSE	TRUE	TRUE
INKDVASIPSESSTE	chr16:48768791-48768835	E9QNZ2	RING-type E3 ubiquitin transferase	ENSMUST00000121869.8	ENSMUSG00000064061.14	Dzip3	-	chr16:48768791-48768835	chr16:48768770-48768939	16	1	exonic peptide	5820	protein_coding	protein_coding	1204	chr16:48746358-48804929	annotated	CDS	unreviewed(TrEMBL)	-	138.02	5.02	-0.5	84.37	TRUE	TRUE	TRUE	FALSE	FALSE	FALSE	FALSE	TRUE	TRUE
ISQMIEPK	chr16:48748668-48748691	E9QNZ2	RING-type E3 ubiquitin transferase	ENSMUST00000121869.8	ENSMUSG00000064061.14	Dzip3	-	chr16:48748668-48748691	chr16:48748659-48748779	29	1	exonic peptide	5820	protein_coding	protein_coding	1204	chr16:48746358-48804929	annotated	CDS	unreviewed(TrEMBL)	-	138.02	5.02	-0.5	84.37	TRUE	TRUE	TRUE	FALSE	FALSE	FALSE	FALSE	TRUE	TRUE
KELTDFLQQLK	chr16:48748746-48748778	E9QNZ2	RING-type E3 ubiquitin transferase	ENSMUST00000121869.8	ENSMUSG00000064061.14	Dzip3	-	chr16:48748746-48748778	chr16:48748659-48748779	29	1	exonic peptide	5820	protein_coding	protein_coding	1204	chr16:48746358-48804929	annotated	CDS	unreviewed(TrEMBL)	-	138.02	5.02	-0.5	84.37	TRUE	TRUE	TRUE	FALSE	FALSE	FALSE	FALSE	TRUE	TRUE
KVLNPISALPK	chr16:48801322-48801354	E9QNZ2	RING-type E3 ubiquitin transferase	ENSMUST00000121869.8	ENSMUSG00000064061.14	Dzip3	-	chr16:48801322-48801354	chr16:48801262-48801417	4	1	exonic peptide	5820	protein_coding	protein_coding	1204	chr16:48746358-48804929	annotated	CDS	unreviewed(TrEMBL)	-	138.02	5.02	-0.5	84.37	TRUE	TRUE	TRUE	FALSE	FALSE	FALSE	FALSE	TRUE	TRUE
KVSDILLR	chr16:48772048-48772071	E9QNZ2	RING-type E3 ubiquitin transferase	ENSMUST00000121869.8	ENSMUSG00000064061.14	Dzip3	-	chr16:48772048-48772071	chr16:48771906-48772523	14	1	exonic peptide	5820	protein_coding	protein_coding	1204	chr16:48746358-48804929	annotated	CDS	unreviewed(TrEMBL)	-	138.02	5.02	-0.5	84.37	TRUE	TRUE	TRUE	FALSE	TRUE	FALSE	FALSE	TRUE	TRUE
LHVLQPEEFPGHPNGQLPK	chr16:48746361-48746417	E9QNZ2	RING-type E3 ubiquitin transferase	ENSMUST00000121869.8	ENSMUSG00000064061.14	Dzip3	-	chr16:48746361-48746417	chr16:48744595-48746465	32	1	exonic peptide	5820	protein_coding	protein_coding	1204	chr16:48746358-48804929	annotated	CDS	unreviewed(TrEMBL)	-	138.02	5.02	-0.5	84.37	TRUE	TRUE	TRUE	FALSE	FALSE	FALSE	FALSE	TRUE	TRUE
LTFDEIVYK	chr16:48748692-48748718	E9QNZ2	RING-type E3 ubiquitin transferase	ENSMUST00000121869.8	ENSMUSG00000064061.14	Dzip3	-	chr16:48748692-48748718	chr16:48748659-48748779	29	1	exonic peptide	5820	protein_coding	protein_coding	1204	chr16:48746358-48804929	annotated	CDS	unreviewed(TrEMBL)	-	138.02	5.02	-0.5	84.37	TRUE	TRUE	TRUE	FALSE	FALSE	FALSE	FALSE	TRUE	TRUE
NLMSLELTDTDIRPK	chr16:48774115-48774159	E9QNZ2	RING-type E3 ubiquitin transferase	ENSMUST00000121869.8	ENSMUSG00000064061.14	Dzip3	-	chr16:48774115-48774159	chr16:48774090-48774166	13	1	exonic peptide	5820	protein_coding	protein_coding	1204	chr16:48746358-48804929	annotated	CDS	unreviewed(TrEMBL)	-	138.02	5.02	-0.5	84.37	TRUE	TRUE	TRUE	FALSE	FALSE	FALSE	FALSE	TRUE	TRUE
SAQDGNNASPSHTASQPNAPQDPK	chr16:48748135-48748206	E9QNZ2	RING-type E3 ubiquitin transferase	ENSMUST00000121869.8	ENSMUSG00000064061.14	Dzip3	-	chr16:48748135-48748206	chr16:48748093-48748218	30	1	exonic peptide	5820	protein_coding	protein_coding	1204	chr16:48746358-48804929	annotated	CDS	unreviewed(TrEMBL)	-	138.02	5.02	-0.5	84.37	TRUE	TRUE	TRUE	FALSE	FALSE	FALSE	FALSE	TRUE	TRUE
SNTEIQLAEINK	chr16:48768827-48768862	E9QNZ2	RING-type E3 ubiquitin transferase	ENSMUST00000121869.8	ENSMUSG00000064061.14	Dzip3	-	chr16:48768827-48768862	chr16:48768770-48768939	16	1	exonic peptide	5820	protein_coding	protein_coding	1204	chr16:48746358-48804929	annotated	CDS	unreviewed(TrEMBL)	-	138.02	5.02	-0.5	84.37	TRUE	TRUE	TRUE	FALSE	FALSE	FALSE	FALSE	TRUE	TRUE
TAFPQQTR	chr16:48748779-48750001	E9QNZ2	RING-type E3 ubiquitin transferase	ENSMUST00000121869.8	ENSMUSG00000064061.14	Dzip3	-	chr16:48749979-48750001,chr16:48748779-48748779	chr16:48749979-48750118,chr16:48748659-48748779	28,29	2	exon-spanning peptide	5820	protein_coding	protein_coding	1204	chr16:48746358-48804929	annotated	CDS	unreviewed(TrEMBL)	-	138.02	5.02	-0.5	84.37	TRUE	TRUE	TRUE	FALSE	FALSE	FALSE	FALSE	TRUE	TRUE
TQYNEQINK	chr16:48754232-48754258	E9QNZ2	RING-type E3 ubiquitin transferase	ENSMUST00000121869.8	ENSMUSG00000064061.14	Dzip3	-	chr16:48754232-48754258	chr16:48754157-48754258	26	1	exonic peptide	5820	protein_coding	protein_coding	1204	chr16:48746358-48804929	annotated	CDS	unreviewed(TrEMBL)	-	138.02	5.02	-0.5	84.37	TRUE	TRUE	TRUE	FALSE	FALSE	FALSE	FALSE	TRUE	TRUE
VLNPISALPK	chr16:48801322-48801351	E9QNZ2	RING-type E3 ubiquitin transferase	ENSMUST00000121869.8	ENSMUSG00000064061.14	Dzip3	-	chr16:48801322-48801351	chr16:48801262-48801417	4	1	exonic peptide	5820	protein_coding	protein_coding	1204	chr16:48746358-48804929	annotated	CDS	unreviewed(TrEMBL)	-	138.02	5.02	-0.5	84.37	TRUE	TRUE	TRUE	FALSE	FALSE	FALSE	FALSE	TRUE	TRUE
VTHMAASNLESLQLK	chr16:48755925-48757352	E9QNZ2	RING-type E3 ubiquitin transferase	ENSMUST00000121869.8	ENSMUSG00000064061.14	Dzip3	-	chr16:48757333-48757352,chr16:48755925-48755949	chr16:48757333-48757436,chr16:48755862-48755949	24,25	2	exon-spanning peptide	5820	protein_coding	protein_coding	1204	chr16:48746358-48804929	annotated	CDS	unreviewed(TrEMBL)	-	138.02	5.02	-0.5	84.37	TRUE	TRUE	TRUE	FALSE	FALSE	FALSE	FALSE	TRUE	TRUE
YNGALLEFYK	chr16:48792669-48792698	E9QNZ2	RING-type E3 ubiquitin transferase	ENSMUST00000121869.8	ENSMUSG00000064061.14	Dzip3	-	chr16:48792669-48792698	chr16:48792585-48792699	8	1	exonic peptide	5820	protein_coding	protein_coding	1204	chr16:48746358-48804929	annotated	CDS	unreviewed(TrEMBL)	-	138.02	5.02	-0.5	84.37	TRUE	TRUE	TRUE	FALSE	FALSE	FALSE	FALSE	TRUE	TRUE
YNIDVKSNTE	chr16:48768851-48768880	E9QNZ2	RING-type E3 ubiquitin transferase	ENSMUST00000121869.8	ENSMUSG00000064061.14	Dzip3	-	chr16:48768851-48768880	chr16:48768770-48768939	16	1	exonic peptide	5820	protein_coding	protein_coding	1204	chr16:48746358-48804929	annotated	CDS	unreviewed(TrEMBL)	-	138.02	5.02	-0.5	84.37	TRUE	TRUE	TRUE	FALSE	FALSE	FALSE	FALSE	TRUE	TRUE
YPGESDQSFSGQK	chr16:48778857-48780038	E9QNZ2	RING-type E3 ubiquitin transferase	ENSMUST00000121869.8	ENSMUSG00000064061.14	Dzip3	-	chr16:48780018-48780038,chr16:48778857-48778874	chr16:48780018-48780119,chr16:48778782-48778874	10,11	2	exon-spanning peptide	5820	protein_coding	protein_coding	1204	chr16:48746358-48804929	annotated	CDS	unreviewed(TrEMBL)	-	138.02	5.02	-0.5	84.37	TRUE	TRUE	TRUE	FALSE	FALSE	FALSE	FALSE	TRUE	TRUE
AHTPTPGIYMGR	chr6:49223791-49223826	E9QP00	Transformer 2 alpha	ENSMUST00000031841.9	ENSMUSG00000029817.12	Tra2a	-	chr6:49223791-49223826	chr6:49223783-49223898	5	1	exonic peptide	1799	protein_coding	protein_coding	282	chr6:49221658-49240807	annotated	CDS	unreviewed(TrEMBL)	-	32.58	11.75	-1.58	26.24	TRUE	TRUE	TRUE	FALSE	FALSE	FALSE	FALSE	TRUE	FALSE
ANGMELDGR	chr6:49223860-49223886	E9QP00	Transformer 2 alpha	ENSMUST00000031841.9	ENSMUSG00000029817.12	Tra2a	-	chr6:49223860-49223886	chr6:49223783-49223898	5	1	exonic peptide	1799	protein_coding	protein_coding	282	chr6:49221658-49240807	annotated	CDS	unreviewed(TrEMBL)	-	32.58	11.75	-1.58	26.24	TRUE	TRUE	FALSE	FALSE	FALSE	FALSE	FALSE	TRUE	FALSE
GFAFVYFER	chr6:49225938-49225964	E9QP00	Transformer 2 alpha	ENSMUST00000031841.9	ENSMUSG00000029817.12	Tra2a	-	chr6:49225938-49225964	chr6:49225920-49226108	4	1	exonic peptide	1799	protein_coding	protein_coding	282	chr6:49221658-49240807	annotated	CDS	unreviewed(TrEMBL)	-	32.58	11.75	-1.58	26.24	TRUE	TRUE	TRUE	FALSE	FALSE	FALSE	FALSE	TRUE	FALSE
GYDRYEDYDYR	chr6:49222415-49222447	E9QP00	Transformer 2 alpha	ENSMUST00000031841.9	ENSMUSG00000029817.12	Tra2a	-	chr6:49222415-49222447	chr6:49222410-49222544	6	1	exonic peptide	1799	protein_coding	protein_coding	282	chr6:49221658-49240807	annotated	CDS	unreviewed(TrEMBL)	-	32.58	11.75	-1.58	26.24	TRUE	TRUE	TRUE	FALSE	FALSE	FALSE	FALSE	TRUE	FALSE
IRVDYSITK	chr6:49223830-49223856	E9QP00	Transformer 2 alpha	ENSMUST00000031841.9	ENSMUSG00000029817.12	Tra2a	-	chr6:49223830-49223856	chr6:49223783-49223898	5	1	exonic peptide	1799	protein_coding	protein_coding	282	chr6:49221658-49240807	annotated	CDS	unreviewed(TrEMBL)	-	32.58	11.75	-1.58	26.24	TRUE	TRUE	TRUE	FALSE	FALSE	FALSE	FALSE	TRUE	FALSE
SPSPYYSR	chr6:49221839-49221862	E9QP00	Transformer 2 alpha	ENSMUST00000031841.9	ENSMUSG00000029817.12	Tra2a	-	chr6:49221839-49221862	chr6:49221802-49221869	7	1	exonic peptide	1799	protein_coding	protein_coding	282	chr6:49221658-49240807	annotated	CDS	unreviewed(TrEMBL)	-	32.58	11.75	-1.58	26.24	TRUE	TRUE	FALSE	FALSE	FALSE	FALSE	FALSE	TRUE	FALSE
VDYSITK	chr6:49223830-49223850	E9QP00	Transformer 2 alpha	ENSMUST00000031841.9	ENSMUSG00000029817.12	Tra2a	-	chr6:49223830-49223850	chr6:49223783-49223898	5	1	exonic peptide	1799	protein_coding	protein_coding	282	chr6:49221658-49240807	annotated	CDS	unreviewed(TrEMBL)	-	32.58	11.75	-1.58	26.24	TRUE	TRUE	TRUE	FALSE	FALSE	FALSE	FALSE	TRUE	FALSE
YEDYDYR	chr6:49222415-49222435	E9QP00	Transformer 2 alpha	ENSMUST00000031841.9	ENSMUSG00000029817.12	Tra2a	-	chr6:49222415-49222435	chr6:49222410-49222544	6	1	exonic peptide	1799	protein_coding	protein_coding	282	chr6:49221658-49240807	annotated	CDS	unreviewed(TrEMBL)	-	32.58	11.75	-1.58	26.24	TRUE	TRUE	TRUE	FALSE	FALSE	FALSE	FALSE	TRUE	FALSE
YGPLSGVNVVYDQR	chr6:49225980-49226021	E9QP00	Transformer 2 alpha	ENSMUST00000031841.9	ENSMUSG00000029817.12	Tra2a	-	chr6:49225980-49226021	chr6:49225920-49226108	4	1	exonic peptide	1799	protein_coding	protein_coding	282	chr6:49221658-49240807	annotated	CDS	unreviewed(TrEMBL)	-	32.58	11.75	-1.58	26.24	TRUE	TRUE	TRUE	FALSE	FALSE	FALSE	FALSE	TRUE	FALSE
AAIASIPVGSFESGTTGR	chr7:24990946-24990999	E9QP01	Capicua transcriptional repressor	ENSMUST00000005578.13	ENSMUSG00000005442.14	Cic	+	chr7:24990946-24990999	chr7:24990875-24991194	15	1	exonic peptide	6099	protein_coding	protein_coding	1604	chr7:24982275-24992957	annotated	CDS	unreviewed(TrEMBL)	-	163.68	8.79	-0.47	59.58	TRUE	TRUE	TRUE	FALSE	FALSE	FALSE	FALSE	TRUE	FALSE
AAIASIPVGSFESGTTGRPGSTPR	chr7:24990946-24991017	E9QP01	Capicua transcriptional repressor	ENSMUST00000005578.13	ENSMUSG00000005442.14	Cic	+	chr7:24990946-24991017	chr7:24990875-24991194	15	1	exonic peptide	6099	protein_coding	protein_coding	1604	chr7:24982275-24992957	annotated	CDS	unreviewed(TrEMBL)	-	163.68	8.79	-0.47	59.58	TRUE	TRUE	TRUE	FALSE	FALSE	FALSE	FALSE	TRUE	FALSE
AEASSNDIAGAR	chr7:24988114-24988149	E9QP01	Capicua transcriptional repressor	ENSMUST00000005578.13	ENSMUSG00000005442.14	Cic	+	chr7:24988114-24988149	chr7:24987499-24988726	10	1	exonic peptide	6099	protein_coding	protein_coding	1604	chr7:24982275-24992957	annotated	CDS	unreviewed(TrEMBL)	-	163.68	8.79	-0.47	59.58	TRUE	TRUE	TRUE	FALSE	FALSE	FALSE	FALSE	TRUE	FALSE
AILGSYR	chr7:24991951-24991971	E9QP01	Capicua transcriptional repressor	ENSMUST00000005578.13	ENSMUSG00000005442.14	Cic	+	chr7:24991951-24991971	chr7:24991842-24991993	17	1	exonic peptide	6099	protein_coding	protein_coding	1604	chr7:24982275-24992957	annotated	CDS	unreviewed(TrEMBL)	-	163.68	8.79	-0.47	59.58	TRUE	TRUE	TRUE	FALSE	FALSE	FALSE	FALSE	TRUE	FALSE
AKPASLGLAGGHKE	chr7:24985398-24985439	E9QP01	Capicua transcriptional repressor	ENSMUST00000005578.13	ENSMUSG00000005442.14	Cic	+	chr7:24985398-24985439	chr7:24985323-24985488	6	1	exonic peptide	6099	protein_coding	protein_coding	1604	chr7:24982275-24992957	annotated	CDS	unreviewed(TrEMBL)	-	163.68	8.79	-0.47	59.58	TRUE	TRUE	TRUE	FALSE	FALSE	FALSE	FALSE	TRUE	FALSE
ASSNDIAGARTE	chr7:24988120-24988155	E9QP01	Capicua transcriptional repressor	ENSMUST00000005578.13	ENSMUSG00000005442.14	Cic	+	chr7:24988120-24988155	chr7:24987499-24988726	10	1	exonic peptide	6099	protein_coding	protein_coding	1604	chr7:24982275-24992957	annotated	CDS	unreviewed(TrEMBL)	-	163.68	8.79	-0.47	59.58	TRUE	TRUE	TRUE	FALSE	FALSE	FALSE	FALSE	TRUE	FALSE
ERVTDSESGDSSGEDPEGNK	chr7:24987219-24987278	E9QP01	Capicua transcriptional repressor	ENSMUST00000005578.13	ENSMUSG00000005442.14	Cic	+	chr7:24987219-24987278	chr7:24987175-24987278	9	1	exonic peptide	6099	protein_coding	protein_coding	1604	chr7:24982275-24992957	annotated	CDS	unreviewed(TrEMBL)	-	163.68	8.79	-0.47	59.58	TRUE	TRUE	TRUE	FALSE	FALSE	FALSE	FALSE	TRUE	FALSE
FAELPEFRPEEVLPSPTLQSLATSPR	chr7:24991873-24991950	E9QP01	Capicua transcriptional repressor	ENSMUST00000005578.13	ENSMUSG00000005442.14	Cic	+	chr7:24991873-24991950	chr7:24991842-24991993	17	1	exonic peptide	6099	protein_coding	protein_coding	1604	chr7:24982275-24992957	annotated	CDS	unreviewed(TrEMBL)	-	163.68	8.79	-0.47	59.58	TRUE	TRUE	TRUE	FALSE	FALSE	FALSE	FALSE	TRUE	FALSE
FPPTDSATFR	chr7:24987799-24987828	E9QP01	Capicua transcriptional repressor	ENSMUST00000005578.13	ENSMUSG00000005442.14	Cic	+	chr7:24987799-24987828	chr7:24987499-24988726	10	1	exonic peptide	6099	protein_coding	protein_coding	1604	chr7:24982275-24992957	annotated	CDS	unreviewed(TrEMBL)	-	163.68	8.79	-0.47	59.58	TRUE	TRUE	TRUE	FALSE	FALSE	FALSE	FALSE	TRUE	FALSE
FPSSSSDWR	chr7:24991498-24991524	E9QP01	Capicua transcriptional repressor	ENSMUST00000005578.13	ENSMUSG00000005442.14	Cic	+	chr7:24991498-24991524	chr7:24991489-24991739	16	1	exonic peptide	6099	protein_coding	protein_coding	1604	chr7:24982275-24992957	annotated	CDS	unreviewed(TrEMBL)	-	163.68	8.79	-0.47	59.58	TRUE	TRUE	TRUE	FALSE	FALSE	FALSE	FALSE	TRUE	FALSE
LAFQVKE	chr7:24985230-24985331	E9QP01	Capicua transcriptional repressor	ENSMUST00000005578.13	ENSMUSG00000005442.14	Cic	+	chr7:24985230-24985241,chr7:24985323-24985331	chr7:24985059-24985241,chr7:24985323-24985488	5,6	2	exon-spanning peptide	6099	protein_coding	protein_coding	1604	chr7:24982275-24992957	annotated	CDS	unreviewed(TrEMBL)	-	163.68	8.79	-0.47	59.58	TRUE	TRUE	TRUE	FALSE	FALSE	FALSE	FALSE	TRUE	FALSE
LHAVGAPGSAR	chr7:24986321-24986353	E9QP01	Capicua transcriptional repressor	ENSMUST00000005578.13	ENSMUSG00000005442.14	Cic	+	chr7:24986321-24986353	chr7:24986232-24986434	7	1	exonic peptide	6099	protein_coding	protein_coding	1604	chr7:24982275-24992957	annotated	CDS	unreviewed(TrEMBL)	-	163.68	8.79	-0.47	59.58	TRUE	TRUE	TRUE	FALSE	FALSE	FALSE	FALSE	TRUE	FALSE
PASLGLAGGHK	chr7:24985404-24985436	E9QP01	Capicua transcriptional repressor	ENSMUST00000005578.13	ENSMUSG00000005442.14	Cic	+	chr7:24985404-24985436	chr7:24985323-24985488	6	1	exonic peptide	6099	protein_coding	protein_coding	1604	chr7:24982275-24992957	annotated	CDS	unreviewed(TrEMBL)	-	163.68	8.79	-0.47	59.58	TRUE	TRUE	TRUE	FALSE	FALSE	FALSE	FALSE	TRUE	FALSE
PFPTSGR	chr7:24988093-24988113	E9QP01	Capicua transcriptional repressor	ENSMUST00000005578.13	ENSMUSG00000005442.14	Cic	+	chr7:24988093-24988113	chr7:24987499-24988726	10	1	exonic peptide	6099	protein_coding	protein_coding	1604	chr7:24982275-24992957	annotated	CDS	unreviewed(TrEMBL)	-	163.68	8.79	-0.47	59.58	TRUE	TRUE	TRUE	FALSE	FALSE	FALSE	FALSE	TRUE	FALSE
PLIPASGAASR	chr7:24982293-24982325	E9QP01	Capicua transcriptional repressor	ENSMUST00000005578.13	ENSMUSG00000005442.14	Cic	+	chr7:24982293-24982325	chr7:24981604-24982341	1	1	exonic peptide	6099	protein_coding	protein_coding	1604	chr7:24982275-24992957	annotated	CDS	unreviewed(TrEMBL)	-	163.68	8.79	-0.47	59.58	TRUE	TRUE	TRUE	FALSE	FALSE	FALSE	FALSE	TRUE	FALSE
PVSSTPVPIASKPFPTSGR	chr7:24988057-24988113	E9QP01	Capicua transcriptional repressor	ENSMUST00000005578.13	ENSMUSG00000005442.14	Cic	+	chr7:24988057-24988113	chr7:24987499-24988726	10	1	exonic peptide	6099	protein_coding	protein_coding	1604	chr7:24982275-24992957	annotated	CDS	unreviewed(TrEMBL)	-	163.68	8.79	-0.47	59.58	TRUE	TRUE	TRUE	FALSE	FALSE	FALSE	FALSE	TRUE	FALSE
RFAELPE	chr7:24991870-24991890	E9QP01	Capicua transcriptional repressor	ENSMUST00000005578.13	ENSMUSG00000005442.14	Cic	+	chr7:24991870-24991890	chr7:24991842-24991993	17	1	exonic peptide	6099	protein_coding	protein_coding	1604	chr7:24982275-24992957	annotated	CDS	unreviewed(TrEMBL)	-	163.68	8.79	-0.47	59.58	TRUE	TRUE	TRUE	FALSE	FALSE	FALSE	FALSE	TRUE	FALSE
SAAAATSPAPHLVAGPLLGTVGK	chr7:24988225-24988293	E9QP01	Capicua transcriptional repressor	ENSMUST00000005578.13	ENSMUSG00000005442.14	Cic	+	chr7:24988225-24988293	chr7:24987499-24988726	10	1	exonic peptide	6099	protein_coding	protein_coding	1604	chr7:24982275-24992957	annotated	CDS	unreviewed(TrEMBL)	-	163.68	8.79	-0.47	59.58	TRUE	TRUE	TRUE	FALSE	FALSE	FALSE	FALSE	TRUE	FALSE
SSSEAKPASLGLAGGHK	chr7:24985386-24985436	E9QP01	Capicua transcriptional repressor	ENSMUST00000005578.13	ENSMUSG00000005442.14	Cic	+	chr7:24985386-24985436	chr7:24985323-24985488	6	1	exonic peptide	6099	protein_coding	protein_coding	1604	chr7:24982275-24992957	annotated	CDS	unreviewed(TrEMBL)	-	163.68	8.79	-0.47	59.58	TRUE	TRUE	TRUE	FALSE	FALSE	FALSE	FALSE	TRUE	FALSE
SVDKVLSE	chr7:24991729-24991854	E9QP01	Capicua transcriptional repressor	ENSMUST00000005578.13	ENSMUSG00000005442.14	Cic	+	chr7:24991729-24991739,chr7:24991842-24991854	chr7:24991489-24991739,chr7:24991842-24991993	16,17	2	exon-spanning peptide	6099	protein_coding	protein_coding	1604	chr7:24982275-24992957	annotated	CDS	unreviewed(TrEMBL)	-	163.68	8.79	-0.47	59.58	TRUE	TRUE	TRUE	FALSE	FALSE	FALSE	FALSE	TRUE	FALSE
TASKFPSSSSDWRVPGLGLE	chr7:24991192-24991545	E9QP01	Capicua transcriptional repressor	ENSMUST00000005578.13	ENSMUSG00000005442.14	Cic	+	chr7:24991192-24991194,chr7:24991489-24991545	chr7:24990875-24991194,chr7:24991489-24991739	15,16	2	exon-spanning peptide	6099	protein_coding	protein_coding	1604	chr7:24982275-24992957	annotated	CDS	unreviewed(TrEMBL)	-	163.68	8.79	-0.47	59.58	TRUE	TRUE	TRUE	FALSE	FALSE	FALSE	FALSE	TRUE	FALSE
TFDSVDK	chr7:24991720-24991842	E9QP01	Capicua transcriptional repressor	ENSMUST00000005578.13	ENSMUSG00000005442.14	Cic	+	chr7:24991720-24991739,chr7:24991842-24991842	chr7:24991489-24991739,chr7:24991842-24991993	16,17	2	exon-spanning peptide	6099	protein_coding	protein_coding	1604	chr7:24982275-24992957	annotated	CDS	unreviewed(TrEMBL)	-	163.68	8.79	-0.47	59.58	TRUE	TRUE	TRUE	FALSE	FALSE	FALSE	FALSE	TRUE	FALSE
TGTETEDVLGELEYEK	chr7:24992203-24992424	E9QP01	Capicua transcriptional repressor	ENSMUST00000005578.13	ENSMUSG00000005442.14	Cic	+	chr7:24992203-24992206,chr7:24992381-24992424	chr7:24992075-24992206,chr7:24992381-24992512	18,19	2	exon-spanning peptide	6099	protein_coding	protein_coding	1604	chr7:24982275-24992957	annotated	CDS	unreviewed(TrEMBL)	-	163.68	8.79	-0.47	59.58	TRUE	TRUE	TRUE	FALSE	FALSE	FALSE	FALSE	TRUE	FALSE
TQESGQGSTAVPLRPPPPGAGGPATPSK	chr7:24987706-24987789	E9QP01	Capicua transcriptional repressor	ENSMUST00000005578.13	ENSMUSG00000005442.14	Cic	+	chr7:24987706-24987789	chr7:24987499-24988726	10	1	exonic peptide	6099	protein_coding	protein_coding	1604	chr7:24982275-24992957	annotated	CDS	unreviewed(TrEMBL)	-	163.68	8.79	-0.47	59.58	TRUE	TRUE	TRUE	FALSE	FALSE	FALSE	FALSE	TRUE	FALSE
VFSPVIR	chr7:24987514-24987534	E9QP01	Capicua transcriptional repressor	ENSMUST00000005578.13	ENSMUSG00000005442.14	Cic	+	chr7:24987514-24987534	chr7:24987499-24988726	10	1	exonic peptide	6099	protein_coding	protein_coding	1604	chr7:24982275-24992957	annotated	CDS	unreviewed(TrEMBL)	-	163.68	8.79	-0.47	59.58	TRUE	TRUE	TRUE	FALSE	FALSE	FALSE	FALSE	TRUE	FALSE
VLAATAPTAGIPILQSVPSAPPPK	chr7:24988654-24988725	E9QP01	Capicua transcriptional repressor	ENSMUST00000005578.13	ENSMUSG00000005442.14	Cic	+	chr7:24988654-24988725	chr7:24987499-24988726	10	1	exonic peptide	6099	protein_coding	protein_coding	1604	chr7:24982275-24992957	annotated	CDS	unreviewed(TrEMBL)	-	163.68	8.79	-0.47	59.58	TRUE	TRUE	TRUE	FALSE	FALSE	FALSE	FALSE	TRUE	FALSE
VLLPSSTR	chr7:24990095-24990224	E9QP01	Capicua transcriptional repressor	ENSMUST00000005578.13	ENSMUSG00000005442.14	Cic	+	chr7:24990095-24990117,chr7:24990224-24990224	chr7:24989996-24990117,chr7:24990224-24990390	12,13	2	exon-spanning peptide	6099	protein_coding	protein_coding	1604	chr7:24982275-24992957	annotated	CDS	unreviewed(TrEMBL)	-	163.68	8.79	-0.47	59.58	TRUE	TRUE	TRUE	FALSE	FALSE	FALSE	FALSE	TRUE	FALSE
VLSEVDFEER	chr7:24991843-24991872	E9QP01	Capicua transcriptional repressor	ENSMUST00000005578.13	ENSMUSG00000005442.14	Cic	+	chr7:24991843-24991872	chr7:24991842-24991993	17	1	exonic peptide	6099	protein_coding	protein_coding	1604	chr7:24982275-24992957	annotated	CDS	unreviewed(TrEMBL)	-	163.68	8.79	-0.47	59.58	TRUE	TRUE	TRUE	FALSE	FALSE	FALSE	FALSE	TRUE	FALSE
VLVPLAAPSMSVR	chr7:24988878-24988916	E9QP01	Capicua transcriptional repressor	ENSMUST00000005578.13	ENSMUSG00000005442.14	Cic	+	chr7:24988878-24988916	chr7:24988813-24989000	11	1	exonic peptide	6099	protein_coding	protein_coding	1604	chr7:24982275-24992957	annotated	CDS	unreviewed(TrEMBL)	-	163.68	8.79	-0.47	59.58	TRUE	TRUE	TRUE	FALSE	FALSE	FALSE	FALSE	TRUE	FALSE
VPGGSPMGVSLVYSDK	chr7:24988174-24988221	E9QP01	Capicua transcriptional repressor	ENSMUST00000005578.13	ENSMUSG00000005442.14	Cic	+	chr7:24988174-24988221	chr7:24987499-24988726	10	1	exonic peptide	6099	protein_coding	protein_coding	1604	chr7:24982275-24992957	annotated	CDS	unreviewed(TrEMBL)	-	163.68	8.79	-0.47	59.58	TRUE	TRUE	TRUE	FALSE	FALSE	FALSE	FALSE	TRUE	FALSE
VPGGSPMGVSLVYSDKK	chr7:24988174-24988224	E9QP01	Capicua transcriptional repressor	ENSMUST00000005578.13	ENSMUSG00000005442.14	Cic	+	chr7:24988174-24988224	chr7:24987499-24988726	10	1	exonic peptide	6099	protein_coding	protein_coding	1604	chr7:24982275-24992957	annotated	CDS	unreviewed(TrEMBL)	-	163.68	8.79	-0.47	59.58	TRUE	TRUE	TRUE	FALSE	FALSE	FALSE	FALSE	TRUE	FALSE
VPGLGLESR	chr7:24991525-24991551	E9QP01	Capicua transcriptional repressor	ENSMUST00000005578.13	ENSMUSG00000005442.14	Cic	+	chr7:24991525-24991551	chr7:24991489-24991739	16	1	exonic peptide	6099	protein_coding	protein_coding	1604	chr7:24982275-24992957	annotated	CDS	unreviewed(TrEMBL)	-	163.68	8.79	-0.47	59.58	TRUE	TRUE	TRUE	FALSE	FALSE	FALSE	FALSE	TRUE	FALSE
VPYSSLR	chr7:24992425-24992445	E9QP01	Capicua transcriptional repressor	ENSMUST00000005578.13	ENSMUSG00000005442.14	Cic	+	chr7:24992425-24992445	chr7:24992381-24992512	19	1	exonic peptide	6099	protein_coding	protein_coding	1604	chr7:24982275-24992957	annotated	CDS	unreviewed(TrEMBL)	-	163.68	8.79	-0.47	59.58	TRUE	TRUE	FALSE	FALSE	FALSE	FALSE	FALSE	TRUE	FALSE
VTDSESGDSSGEDPEGNKGFGR	chr7:24987225-24987510	E9QP01	Capicua transcriptional repressor	ENSMUST00000005578.13	ENSMUSG00000005442.14	Cic	+	chr7:24987225-24987278,chr7:24987499-24987510	chr7:24987175-24987278,chr7:24987499-24988726	9,10	2	exon-spanning peptide	6099	protein_coding	protein_coding	1604	chr7:24982275-24992957	annotated	CDS	unreviewed(TrEMBL)	-	163.68	8.79	-0.47	59.58	TRUE	TRUE	TRUE	FALSE	FALSE	FALSE	FALSE	TRUE	FALSE
YHDLAFQVK	chr7:24985221-24985328	E9QP01	Capicua transcriptional repressor	ENSMUST00000005578.13	ENSMUSG00000005442.14	Cic	+	chr7:24985221-24985241,chr7:24985323-24985328	chr7:24985059-24985241,chr7:24985323-24985488	5,6	2	exon-spanning peptide	6099	protein_coding	protein_coding	1604	chr7:24982275-24992957	annotated	CDS	unreviewed(TrEMBL)	-	163.68	8.79	-0.47	59.58	TRUE	TRUE	TRUE	FALSE	FALSE	FALSE	FALSE	TRUE	FALSE
AKQAFKE	chr15:99204777-99204797	E9QP07	Pre-mRNA processing factor 40B	ENSMUST00000118287.9	ENSMUSG00000023007.16	Prpf40b	+	chr15:99204777-99204797	chr15:99204686-99204812	10	1	exonic peptide	3129	protein_coding	protein_coding	870	chr15:99201227-99214431	annotated	CDS	unreviewed(TrEMBL)	-	99.36	7.06	-1.02	59.16	TRUE	TRUE	FALSE	FALSE	FALSE	FALSE	FALSE	TRUE	FALSE
AKQTLQHFLE	chr15:99205538-99205567	E9QP07	Pre-mRNA processing factor 40B	ENSMUST00000118287.9	ENSMUSG00000023007.16	Prpf40b	+	chr15:99205538-99205567	chr15:99205438-99205602	12	1	exonic peptide	3129	protein_coding	protein_coding	870	chr15:99201227-99214431	annotated	CDS	unreviewed(TrEMBL)	-	99.36	7.06	-1.02	59.16	TRUE	TRUE	TRUE	FALSE	FALSE	FALSE	FALSE	TRUE	FALSE
ALWSEHVAPDGR	chr15:99203425-99203460	E9QP07	Pre-mRNA processing factor 40B	ENSMUST00000118287.9	ENSMUSG00000023007.16	Prpf40b	+	chr15:99203425-99203460	chr15:99203422-99203532	6	1	exonic peptide	3129	protein_coding	protein_coding	870	chr15:99201227-99214431	annotated	CDS	unreviewed(TrEMBL)	-	99.36	7.06	-1.02	59.16	TRUE	TRUE	TRUE	FALSE	FALSE	FALSE	FALSE	TRUE	FALSE
DLFKFYVE	chr15:99207839-99207862	E9QP07	Pre-mRNA processing factor 40B	ENSMUST00000118287.9	ENSMUSG00000023007.16	Prpf40b	+	chr15:99207839-99207862	chr15:99207825-99207916	17	1	exonic peptide	3129	protein_coding	protein_coding	870	chr15:99201227-99214431	annotated	CDS	unreviewed(TrEMBL)	-	99.36	7.06	-1.02	59.16	TRUE	TRUE	FALSE	FALSE	FALSE	FALSE	FALSE	TRUE	FALSE
EDALICFEEHIR	chr15:99206955-99206990	E9QP07	Pre-mRNA processing factor 40B	ENSMUST00000118287.9	ENSMUSG00000023007.16	Prpf40b	+	chr15:99206955-99206990	chr15:99206944-99207077	15	1	exonic peptide	3129	protein_coding	protein_coding	870	chr15:99201227-99214431	annotated	CDS	unreviewed(TrEMBL)	-	99.36	7.06	-1.02	59.16	TRUE	TRUE	FALSE	FALSE	FALSE	FALSE	FALSE	TRUE	FALSE
EHIRALE	chr15:99206979-99206999	E9QP07	Pre-mRNA processing factor 40B	ENSMUST00000118287.9	ENSMUSG00000023007.16	Prpf40b	+	chr15:99206979-99206999	chr15:99206944-99207077	15	1	exonic peptide	3129	protein_coding	protein_coding	870	chr15:99201227-99214431	annotated	CDS	unreviewed(TrEMBL)	-	99.36	7.06	-1.02	59.16	TRUE	TRUE	FALSE	FALSE	FALSE	FALSE	FALSE	TRUE	FALSE
IIKDILK	chr15:99207896-99207916	E9QP07	Pre-mRNA processing factor 40B	ENSMUST00000118287.9	ENSMUSG00000023007.16	Prpf40b	+	chr15:99207896-99207916	chr15:99207825-99207916	17	1	exonic peptide	3129	protein_coding	protein_coding	870	chr15:99201227-99214431	annotated	CDS	unreviewed(TrEMBL)	-	99.36	7.06	-1.02	59.16	TRUE	TRUE	FALSE	FALSE	FALSE	FALSE	FALSE	TRUE	FALSE
IYYYNADDK	chr15:99203461-99203487	E9QP07	Pre-mRNA processing factor 40B	ENSMUST00000118287.9	ENSMUSG00000023007.16	Prpf40b	+	chr15:99203461-99203487	chr15:99203422-99203532	6	1	exonic peptide	3129	protein_coding	protein_coding	870	chr15:99201227-99214431	annotated	CDS	unreviewed(TrEMBL)	-	99.36	7.06	-1.02	59.16	TRUE	TRUE	TRUE	FALSE	FALSE	FALSE	FALSE	TRUE	FALSE
LTFNSLLEK	chr15:99212561-99212735	E9QP07	Pre-mRNA processing factor 40B	ENSMUST00000118287.9	ENSMUSG00000023007.16	Prpf40b	+	chr15:99212561-99212575,chr15:99212724-99212735	chr15:99212459-99212575,chr15:99212724-99212861	18,19	2	exon-spanning peptide	3129	protein_coding	protein_coding	870	chr15:99201227-99214431	annotated	CDS	unreviewed(TrEMBL)	-	99.36	7.06	-1.02	59.16	TRUE	TRUE	TRUE	FALSE	FALSE	FALSE	FALSE	TRUE	FALSE
QAFNAYK	chr15:99205466-99205486	E9QP07	Pre-mRNA processing factor 40B	ENSMUST00000118287.9	ENSMUSG00000023007.16	Prpf40b	+	chr15:99205466-99205486	chr15:99205438-99205602	12	1	exonic peptide	3129	protein_coding	protein_coding	870	chr15:99201227-99214431	annotated	CDS	unreviewed(TrEMBL)	-	99.36	7.06	-1.02	59.16	TRUE	TRUE	FALSE	FALSE	FALSE	FALSE	FALSE	TRUE	FALSE
QGFLQRE	chr15:99204446-99204466	E9QP07	Pre-mRNA processing factor 40B	ENSMUST00000118287.9	ENSMUSG00000023007.16	Prpf40b	+	chr15:99204446-99204466	chr15:99204277-99204480	9	1	exonic peptide	3129	protein_coding	protein_coding	870	chr15:99201227-99214431	annotated	CDS	unreviewed(TrEMBL)	-	99.36	7.06	-1.02	59.16	TRUE	TRUE	TRUE	FALSE	FALSE	FALSE	FALSE	TRUE	FALSE
QPQEEEEAKPEPER	chr15:99204705-99204746	E9QP07	Pre-mRNA processing factor 40B	ENSMUST00000118287.9	ENSMUSG00000023007.16	Prpf40b	+	chr15:99204705-99204746	chr15:99204686-99204812	10	1	exonic peptide	3129	protein_coding	protein_coding	870	chr15:99201227-99214431	annotated	CDS	unreviewed(TrEMBL)	-	99.36	7.06	-1.02	59.16	TRUE	TRUE	TRUE	FALSE	FALSE	FALSE	FALSE	TRUE	FALSE
QTLQHFLEQHER	chr15:99205544-99205579	E9QP07	Pre-mRNA processing factor 40B	ENSMUST00000118287.9	ENSMUSG00000023007.16	Prpf40b	+	chr15:99205544-99205579	chr15:99205438-99205602	12	1	exonic peptide	3129	protein_coding	protein_coding	870	chr15:99201227-99214431	annotated	CDS	unreviewed(TrEMBL)	-	99.36	7.06	-1.02	59.16	TRUE	TRUE	TRUE	FALSE	FALSE	FALSE	FALSE	TRUE	FALSE
SAFEQITLE	chr15:99213096-99213122	E9QP07	Pre-mRNA processing factor 40B	ENSMUST00000118287.9	ENSMUSG00000023007.16	Prpf40b	+	chr15:99213096-99213122	chr15:99213072-99213167	20	1	exonic peptide	3129	protein_coding	protein_coding	870	chr15:99201227-99214431	annotated	CDS	unreviewed(TrEMBL)	-	99.36	7.06	-1.02	59.16	TRUE	TRUE	TRUE	FALSE	FALSE	FALSE	FALSE	TRUE	FALSE
SDTGKPYYYNNQSQESR	chr15:99203868-99203918	E9QP07	Pre-mRNA processing factor 40B	ENSMUST00000118287.9	ENSMUSG00000023007.16	Prpf40b	+	chr15:99203868-99203918	chr15:99203832-99203952	7	1	exonic peptide	3129	protein_coding	protein_coding	870	chr15:99201227-99214431	annotated	CDS	unreviewed(TrEMBL)	-	99.36	7.06	-1.02	59.16	TRUE	TRUE	TRUE	FALSE	FALSE	FALSE	FALSE	TRUE	FALSE
TLLQQLDDHQ	chr15:99214402-99214430	E9QP07	Pre-mRNA processing factor 40B	ENSMUST00000118287.9	ENSMUSG00000023007.16	Prpf40b	+	chr15:99214402-99214430	chr15:99214342-99214888	25	1	exonic peptide	3129	protein_coding	protein_coding	870	chr15:99201227-99214431	annotated	CDS	unreviewed(TrEMBL)	-	99.36	7.06	-1.02	59.16	TRUE	TRUE	TRUE	FALSE	FALSE	FALSE	FALSE	TRUE	FALSE
VPSNASWEQAMK	chr15:99204897-99204932	E9QP07	Pre-mRNA processing factor 40B	ENSMUST00000118287.9	ENSMUSG00000023007.16	Prpf40b	+	chr15:99204897-99204932	chr15:99204894-99204958	11	1	exonic peptide	3129	protein_coding	protein_coding	870	chr15:99201227-99214431	annotated	CDS	unreviewed(TrEMBL)	-	99.36	7.06	-1.02	59.16	TRUE	TRUE	FALSE	FALSE	FALSE	FALSE	FALSE	TRUE	FALSE
YKSDTGKPYYYNNQSQE	chr15:99203862-99203912	E9QP07	Pre-mRNA processing factor 40B	ENSMUST00000118287.9	ENSMUSG00000023007.16	Prpf40b	+	chr15:99203862-99203912	chr15:99203832-99203952	7	1	exonic peptide	3129	protein_coding	protein_coding	870	chr15:99201227-99214431	annotated	CDS	unreviewed(TrEMBL)	-	99.36	7.06	-1.02	59.16	TRUE	TRUE	TRUE	FALSE	FALSE	FALSE	FALSE	TRUE	FALSE
ADSVAWNPHK	chr9:115795311-115795340	E9QP13	Glutamate decarboxylase-like 1	ENSMUST00000119291.8	ENSMUSG00000056880.15	Gadl1	+	chr9:115795311-115795340	chr9:115795310-115795391	11	1	exonic peptide	1729	protein_coding	protein_coding	478	chr9:115766230-115870069	annotated	CDS	unreviewed(TrEMBL)	-	54.48	7.42	-0.22	85.67	TRUE	TRUE	FALSE	FALSE	FALSE	FALSE	FALSE	FALSE	FALSE
ADSVAWNPHK	chr9:115795311-115795340	E9QP13	Glutamate decarboxylase-like 1	ENSMUST00000121770.3	ENSMUSG00000056880.15	Gadl1	+	chr9:115795311-115795340	chr9:115795310-115795391	11	1	exonic peptide	1683	protein_coding	protein_coding	478	chr9:115766230-115870069	annotated	CDS	unreviewed(TrEMBL)	-	54.48	7.42	-0.22	85.67	TRUE	TRUE	FALSE	FALSE	FALSE	FALSE	FALSE	FALSE	FALSE
AFQNQKGAIE	chr3:103228880-103228909	E9QP19	Tripartite motif-containing 33	ENSMUST00000029444.13	ENSMUSG00000033014.13	Trim33	+	chr3:103228880-103228909	chr3:103228861-103228977	5	1	exonic peptide	8875	protein_coding	protein_coding	1140	chr3:103187195-103261222	annotated	CDS	unreviewed(TrEMBL)	-	123.67	6.72	-0.54	70.96	TRUE	TRUE	TRUE	FALSE	FALSE	FALSE	TRUE	TRUE	TRUE
AVALYFEDK	chr3:103261043-103261069	E9QP19	Tripartite motif-containing 33	ENSMUST00000029444.13	ENSMUSG00000033014.13	Trim33	+	chr3:103261043-103261069	chr3:103261013-103266091	20	1	exonic peptide	8875	protein_coding	protein_coding	1140	chr3:103187195-103261222	annotated	CDS	unreviewed(TrEMBL)	-	123.67	6.72	-0.54	70.96	TRUE	TRUE	TRUE	FALSE	FALSE	FALSE	TRUE	TRUE	TRUE
DKLSEIYS	chr3:103261064-103261087	E9QP19	Tripartite motif-containing 33	ENSMUST00000029444.13	ENSMUSG00000033014.13	Trim33	+	chr3:103261064-103261087	chr3:103261013-103266091	20	1	exonic peptide	8875	protein_coding	protein_coding	1140	chr3:103187195-103261222	annotated	CDS	unreviewed(TrEMBL)	-	123.67	6.72	-0.54	70.96	TRUE	TRUE	TRUE	FALSE	FALSE	FALSE	TRUE	TRUE	TRUE
DRTFTPLPEFEQ	chr3:103261088-103261123	E9QP19	Tripartite motif-containing 33	ENSMUST00000029444.13	ENSMUSG00000033014.13	Trim33	+	chr3:103261088-103261123	chr3:103261013-103266091	20	1	exonic peptide	8875	protein_coding	protein_coding	1140	chr3:103187195-103261222	annotated	CDS	unreviewed(TrEMBL)	-	123.67	6.72	-0.54	70.96	TRUE	TRUE	TRUE	FALSE	FALSE	FALSE	TRUE	TRUE	TRUE
EDVSESVGTSGQR	chr3:103218272-103218722	E9QP19	Tripartite motif-containing 33	ENSMUST00000029444.13	ENSMUSG00000033014.13	Trim33	+	chr3:103218272-103218284,chr3:103218697-103218722	chr3:103218140-103218284,chr3:103218697-103218829	3,4	2	exon-spanning peptide	8875	protein_coding	protein_coding	1140	chr3:103187195-103261222	annotated	CDS	unreviewed(TrEMBL)	-	123.67	6.72	-0.54	70.96	TRUE	TRUE	TRUE	FALSE	FALSE	FALSE	TRUE	TRUE	TRUE
EDVSESVGTSGQRPVFCPVHK	chr3:103218272-103218746	E9QP19	Tripartite motif-containing 33	ENSMUST00000029444.13	ENSMUSG00000033014.13	Trim33	+	chr3:103218272-103218284,chr3:103218697-103218746	chr3:103218140-103218284,chr3:103218697-103218829	3,4	2	exon-spanning peptide	8875	protein_coding	protein_coding	1140	chr3:103187195-103261222	annotated	CDS	unreviewed(TrEMBL)	-	123.67	6.72	-0.54	70.96	TRUE	TRUE	TRUE	FALSE	FALSE	FALSE	TRUE	TRUE	TRUE
GAIENLLAK	chr3:103228898-103228924	E9QP19	Tripartite motif-containing 33	ENSMUST00000029444.13	ENSMUSG00000033014.13	Trim33	+	chr3:103228898-103228924	chr3:103228861-103228977	5	1	exonic peptide	8875	protein_coding	protein_coding	1140	chr3:103187195-103261222	annotated	CDS	unreviewed(TrEMBL)	-	123.67	6.72	-0.54	70.96	TRUE	TRUE	TRUE	FALSE	FALSE	FALSE	TRUE	TRUE	TRUE
HSQHYQIPDDFVADVR	chr3:103259391-103259438	E9QP19	Tripartite motif-containing 33	ENSMUST00000029444.13	ENSMUSG00000033014.13	Trim33	+	chr3:103259391-103259438	chr3:103259319-103259471	18	1	exonic peptide	8875	protein_coding	protein_coding	1140	chr3:103187195-103261222	annotated	CDS	unreviewed(TrEMBL)	-	123.67	6.72	-0.54	70.96	TRUE	TRUE	TRUE	FALSE	FALSE	FALSE	TRUE	TRUE	TRUE
ICSFSGAVKQE	chr3:103248970-103249002	E9QP19	Tripartite motif-containing 33	ENSMUST00000029444.13	ENSMUSG00000033014.13	Trim33	+	chr3:103248970-103249002	chr3:103248876-103249035	14	1	exonic peptide	8875	protein_coding	protein_coding	1140	chr3:103187195-103261222	annotated	CDS	unreviewed(TrEMBL)	-	123.67	6.72	-0.54	70.96	TRUE	TRUE	TRUE	FALSE	FALSE	FALSE	TRUE	TRUE	TRUE
INLKGDSE	chr3:103260922-103261024	E9QP19	Tripartite motif-containing 33	ENSMUST00000029444.13	ENSMUSG00000033014.13	Trim33	+	chr3:103260922-103260933,chr3:103261013-103261024	chr3:103260883-103260933,chr3:103261013-103266091	19,20	2	exon-spanning peptide	8875	protein_coding	protein_coding	1140	chr3:103187195-103261222	annotated	CDS	unreviewed(TrEMBL)	-	123.67	6.72	-0.54	70.96	TRUE	TRUE	TRUE	TRUE	TRUE	FALSE	TRUE	TRUE	TRUE
IYSDRTFTPLPE	chr3:103261079-103261114	E9QP19	Tripartite motif-containing 33	ENSMUST00000029444.13	ENSMUSG00000033014.13	Trim33	+	chr3:103261079-103261114	chr3:103261013-103266091	20	1	exonic peptide	8875	protein_coding	protein_coding	1140	chr3:103187195-103261222	annotated	CDS	unreviewed(TrEMBL)	-	123.67	6.72	-0.54	70.96	TRUE	TRUE	TRUE	FALSE	FALSE	FALSE	TRUE	TRUE	TRUE
KEDVSESVGTSGQR	chr3:103218269-103218722	E9QP19	Tripartite motif-containing 33	ENSMUST00000029444.13	ENSMUSG00000033014.13	Trim33	+	chr3:103218269-103218284,chr3:103218697-103218722	chr3:103218140-103218284,chr3:103218697-103218829	3,4	2	exon-spanning peptide	8875	protein_coding	protein_coding	1140	chr3:103187195-103261222	annotated	CDS	unreviewed(TrEMBL)	-	123.67	6.72	-0.54	70.96	TRUE	TRUE	TRUE	FALSE	FALSE	FALSE	TRUE	TRUE	TRUE
KKEDVSESVGTSGQR	chr3:103218266-103218722	E9QP19	Tripartite motif-containing 33	ENSMUST00000029444.13	ENSMUSG00000033014.13	Trim33	+	chr3:103218266-103218284,chr3:103218697-103218722	chr3:103218140-103218284,chr3:103218697-103218829	3,4	2	exon-spanning peptide	8875	protein_coding	protein_coding	1140	chr3:103187195-103261222	annotated	CDS	unreviewed(TrEMBL)	-	123.67	6.72	-0.54	70.96	TRUE	TRUE	TRUE	FALSE	FALSE	FALSE	TRUE	TRUE	TRUE
KPMDLSTVK	chr3:103259346-103259372	E9QP19	Tripartite motif-containing 33	ENSMUST00000029444.13	ENSMUSG00000033014.13	Trim33	+	chr3:103259346-103259372	chr3:103259319-103259471	18	1	exonic peptide	8875	protein_coding	protein_coding	1140	chr3:103187195-103261222	annotated	CDS	unreviewed(TrEMBL)	-	123.67	6.72	-0.54	70.96	TRUE	TRUE	TRUE	FALSE	FALSE	FALSE	TRUE	TRUE	TRUE
LITFQLR	chr3:103233548-103234125	E9QP19	Tripartite motif-containing 33	ENSMUST00000029444.13	ENSMUSG00000033014.13	Trim33	+	chr3:103233548-103233550,chr3:103234108-103234125	chr3:103233404-103233550,chr3:103234108-103234225	7,8	2	exon-spanning peptide	8875	protein_coding	protein_coding	1140	chr3:103187195-103261222	annotated	CDS	unreviewed(TrEMBL)	-	123.67	6.72	-0.54	70.96	TRUE	TRUE	FALSE	FALSE	FALSE	FALSE	TRUE	TRUE	TRUE
LLQQQNDITGLSR	chr3:103233431-103233469	E9QP19	Tripartite motif-containing 33	ENSMUST00000029444.13	ENSMUSG00000033014.13	Trim33	+	chr3:103233431-103233469	chr3:103233404-103233550	7	1	exonic peptide	8875	protein_coding	protein_coding	1140	chr3:103187195-103261222	annotated	CDS	unreviewed(TrEMBL)	-	123.67	6.72	-0.54	70.96	TRUE	TRUE	TRUE	FALSE	FALSE	FALSE	TRUE	TRUE	TRUE
LQHMQQQVYAQK	chr3:103236479-103236514	E9QP19	Tripartite motif-containing 33	ENSMUST00000029444.13	ENSMUSG00000033014.13	Trim33	+	chr3:103236479-103236514	chr3:103236354-103236628	9	1	exonic peptide	8875	protein_coding	protein_coding	1140	chr3:103187195-103261222	annotated	CDS	unreviewed(TrEMBL)	-	123.67	6.72	-0.54	70.96	TRUE	TRUE	TRUE	FALSE	FALSE	FALSE	TRUE	TRUE	TRUE
LSEIYSDR	chr3:103261070-103261093	E9QP19	Tripartite motif-containing 33	ENSMUST00000029444.13	ENSMUSG00000033014.13	Trim33	+	chr3:103261070-103261093	chr3:103261013-103266091	20	1	exonic peptide	8875	protein_coding	protein_coding	1140	chr3:103187195-103261222	annotated	CDS	unreviewed(TrEMBL)	-	123.67	6.72	-0.54	70.96	TRUE	TRUE	TRUE	FALSE	FALSE	FALSE	TRUE	TRUE	TRUE
MMKVVQVYADTQE	chr3:103260883-103260921	E9QP19	Tripartite motif-containing 33	ENSMUST00000029444.13	ENSMUSG00000033014.13	Trim33	+	chr3:103260883-103260921	chr3:103260883-103260933	19	1	exonic peptide	8875	protein_coding	protein_coding	1140	chr3:103187195-103261222	annotated	CDS	unreviewed(TrEMBL)	-	123.67	6.72	-0.54	70.96	TRUE	TRUE	TRUE	TRUE	TRUE	FALSE	TRUE	TRUE	TRUE
NHVKTEPTDISE	chr3:103251697-103251732	E9QP19	Tripartite motif-containing 33	ENSMUST00000029444.13	ENSMUSG00000033014.13	Trim33	+	chr3:103251697-103251732	chr3:103251610-103251959	15	1	exonic peptide	8875	protein_coding	protein_coding	1140	chr3:103187195-103261222	annotated	CDS	unreviewed(TrEMBL)	-	123.67	6.72	-0.54	70.96	TRUE	TRUE	TRUE	FALSE	FALSE	FALSE	TRUE	TRUE	TRUE
NVVNLGNLVIESK	chr3:103234210-103236376	E9QP19	Tripartite motif-containing 33	ENSMUST00000029444.13	ENSMUSG00000033014.13	Trim33	+	chr3:103234210-103234225,chr3:103236354-103236376	chr3:103234108-103234225,chr3:103236354-103236628	8,9	2	exon-spanning peptide	8875	protein_coding	protein_coding	1140	chr3:103187195-103261222	annotated	CDS	unreviewed(TrEMBL)	-	123.67	6.72	-0.54	70.96	TRUE	TRUE	TRUE	FALSE	FALSE	FALSE	TRUE	TRUE	TRUE
NYVHFAATQVQNR	chr3:103228940-103231961	E9QP19	Tripartite motif-containing 33	ENSMUST00000029444.13	ENSMUSG00000033014.13	Trim33	+	chr3:103228940-103228977,chr3:103231961-103231961	chr3:103228861-103228977,chr3:103231961-103232075	5,6	2	exon-spanning peptide	8875	protein_coding	protein_coding	1140	chr3:103187195-103261222	annotated	CDS	unreviewed(TrEMBL)	-	123.67	6.72	-0.54	70.96	TRUE	TRUE	TRUE	FALSE	FALSE	FALSE	TRUE	TRUE	TRUE
PAPGYTPNVVVGQVPPGTNHISK	chr3:103236377-103236445	E9QP19	Tripartite motif-containing 33	ENSMUST00000029444.13	ENSMUSG00000033014.13	Trim33	+	chr3:103236377-103236445	chr3:103236354-103236628	9	1	exonic peptide	8875	protein_coding	protein_coding	1140	chr3:103187195-103261222	annotated	CDS	unreviewed(TrEMBL)	-	123.67	6.72	-0.54	70.96	TRUE	TRUE	TRUE	FALSE	FALSE	FALSE	TRUE	TRUE	TRUE
QIDLVDNYFVK	chr3:103217666-103217698	E9QP19	Tripartite motif-containing 33	ENSMUST00000029444.13	ENSMUSG00000033014.13	Trim33	+	chr3:103217666-103217698	chr3:103217625-103217743	2	1	exonic peptide	8875	protein_coding	protein_coding	1140	chr3:103187195-103261222	annotated	CDS	unreviewed(TrEMBL)	-	123.67	6.72	-0.54	70.96	TRUE	TRUE	TRUE	FALSE	FALSE	FALSE	TRUE	TRUE	TRUE
QLSVPIPGGSNGDVQQVGVIR	chr3:103187714-103217638	E9QP19	Tripartite motif-containing 33	ENSMUST00000029444.13	ENSMUSG00000033014.13	Trim33	+	chr3:103187714-103187762,chr3:103217625-103217638	chr3:103186609-103187762,chr3:103217625-103217743	1,2	2	exon-spanning peptide	8875	protein_coding	protein_coding	1140	chr3:103187195-103261222	annotated	CDS	unreviewed(TrEMBL)	-	123.67	6.72	-0.54	70.96	TRUE	TRUE	TRUE	FALSE	FALSE	FALSE	TRUE	TRUE	TRUE
QSGLSNLVNGK	chr3:103251742-103251774	E9QP19	Tripartite motif-containing 33	ENSMUST00000029444.13	ENSMUSG00000033014.13	Trim33	+	chr3:103251742-103251774	chr3:103251610-103251959	15	1	exonic peptide	8875	protein_coding	protein_coding	1140	chr3:103187195-103261222	annotated	CDS	unreviewed(TrEMBL)	-	123.67	6.72	-0.54	70.96	TRUE	TRUE	TRUE	FALSE	FALSE	FALSE	TRUE	TRUE	TRUE
RVEQEIK	chr3:103231989-103232009	E9QP19	Tripartite motif-containing 33	ENSMUST00000029444.13	ENSMUSG00000033014.13	Trim33	+	chr3:103231989-103232009	chr3:103231961-103232075	6	1	exonic peptide	8875	protein_coding	protein_coding	1140	chr3:103187195-103261222	annotated	CDS	unreviewed(TrEMBL)	-	123.67	6.72	-0.54	70.96	TRUE	TRUE	TRUE	FALSE	FALSE	FALSE	TRUE	TRUE	TRUE
SLLQQLENVTK	chr3:103232055-103233415	E9QP19	Tripartite motif-containing 33	ENSMUST00000029444.13	ENSMUSG00000033014.13	Trim33	+	chr3:103232055-103232075,chr3:103233404-103233415	chr3:103231961-103232075,chr3:103233404-103233550	6,7	2	exon-spanning peptide	8875	protein_coding	protein_coding	1140	chr3:103187195-103261222	annotated	CDS	unreviewed(TrEMBL)	-	123.67	6.72	-0.54	70.96	TRUE	TRUE	TRUE	FALSE	FALSE	FALSE	TRUE	TRUE	TRUE
SSLTPPLSTNLHLE	chr3:103251625-103251666	E9QP19	Tripartite motif-containing 33	ENSMUST00000029444.13	ENSMUSG00000033014.13	Trim33	+	chr3:103251625-103251666	chr3:103251610-103251959	15	1	exonic peptide	8875	protein_coding	protein_coding	1140	chr3:103187195-103261222	annotated	CDS	unreviewed(TrEMBL)	-	123.67	6.72	-0.54	70.96	TRUE	TRUE	TRUE	FALSE	FALSE	FALSE	TRUE	TRUE	TRUE
TAQGLSPVDQR	chr3:103254052-103254084	E9QP19	Tripartite motif-containing 33	ENSMUST00000029444.13	ENSMUSG00000033014.13	Trim33	+	chr3:103254052-103254084	chr3:103253961-103254084	16	1	exonic peptide	8875	protein_coding	protein_coding	1140	chr3:103187195-103261222	annotated	CDS	unreviewed(TrEMBL)	-	123.67	6.72	-0.54	70.96	TRUE	TRUE	TRUE	FALSE	FALSE	FALSE	TRUE	TRUE	TRUE
TPGQINLAQLR	chr3:103236446-103236478	E9QP19	Tripartite motif-containing 33	ENSMUST00000029444.13	ENSMUSG00000033014.13	Trim33	+	chr3:103236446-103236478	chr3:103236354-103236628	9	1	exonic peptide	8875	protein_coding	protein_coding	1140	chr3:103187195-103261222	annotated	CDS	unreviewed(TrEMBL)	-	123.67	6.72	-0.54	70.96	TRUE	TRUE	TRUE	FALSE	FALSE	FALSE	TRUE	TRUE	TRUE
VAKAGKAVALYFE	chr3:103261025-103261063	E9QP19	Tripartite motif-containing 33	ENSMUST00000029444.13	ENSMUSG00000033014.13	Trim33	+	chr3:103261025-103261063	chr3:103261013-103266091	20	1	exonic peptide	8875	protein_coding	protein_coding	1140	chr3:103187195-103261222	annotated	CDS	unreviewed(TrEMBL)	-	123.67	6.72	-0.54	70.96	TRUE	TRUE	TRUE	FALSE	FALSE	FALSE	TRUE	TRUE	TRUE
VKQEPGTEEEICSFSGAVK	chr3:103248940-103248996	E9QP19	Tripartite motif-containing 33	ENSMUST00000029444.13	ENSMUSG00000033014.13	Trim33	+	chr3:103248940-103248996	chr3:103248876-103249035	14	1	exonic peptide	8875	protein_coding	protein_coding	1140	chr3:103187195-103261222	annotated	CDS	unreviewed(TrEMBL)	-	123.67	6.72	-0.54	70.96	TRUE	TRUE	TRUE	FALSE	FALSE	FALSE	TRUE	TRUE	TRUE
VVQVYADTQEINLK	chr3:103260892-103260933	E9QP19	Tripartite motif-containing 33	ENSMUST00000029444.13	ENSMUSG00000033014.13	Trim33	+	chr3:103260892-103260933	chr3:103260883-103260933	19	1	exonic peptide	8875	protein_coding	protein_coding	1140	chr3:103187195-103261222	annotated	CDS	unreviewed(TrEMBL)	-	123.67	6.72	-0.54	70.96	TRUE	TRUE	TRUE	TRUE	TRUE	FALSE	TRUE	TRUE	TRUE
YQFLEEAFQNQK	chr3:103228862-103228897	E9QP19	Tripartite motif-containing 33	ENSMUST00000029444.13	ENSMUSG00000033014.13	Trim33	+	chr3:103228862-103228897	chr3:103228861-103228977	5	1	exonic peptide	8875	protein_coding	protein_coding	1140	chr3:103187195-103261222	annotated	CDS	unreviewed(TrEMBL)	-	123.67	6.72	-0.54	70.96	TRUE	TRUE	TRUE	FALSE	FALSE	FALSE	TRUE	TRUE	TRUE
DLALALL	chr16:17884597-17884617	E9QP31	DiGeorge syndrome critical region gene 6	ENSMUST00000066027.14	ENSMUSG00000003531.16	Dgcr6	+	chr16:17884597-17884617	chr16:17884560-17884720	2	1	exonic peptide	1050	protein_coding	protein_coding	201	chr16:17884354-17888822	annotated	CDS	unreviewed(TrEMBL)	-	23.21	8.24	-0.58	97.61	TRUE	TRUE	TRUE	FALSE	FALSE	FALSE	FALSE	TRUE	FALSE
DRKIVLEL	chr16:17887994-17888017	E9QP31	DiGeorge syndrome critical region gene 6	ENSMUST00000066027.14	ENSMUSG00000003531.16	Dgcr6	+	chr16:17887994-17888017	chr16:17887946-17888095	4	1	exonic peptide	1050	protein_coding	protein_coding	201	chr16:17884354-17888822	annotated	CDS	unreviewed(TrEMBL)	-	23.21	8.24	-0.58	97.61	TRUE	TRUE	TRUE	FALSE	FALSE	FALSE	FALSE	TRUE	FALSE
IVLELDR	chr16:17888003-17888023	E9QP31	DiGeorge syndrome critical region gene 6	ENSMUST00000066027.14	ENSMUSG00000003531.16	Dgcr6	+	chr16:17888003-17888023	chr16:17887946-17888095	4	1	exonic peptide	1050	protein_coding	protein_coding	201	chr16:17884354-17888822	annotated	CDS	unreviewed(TrEMBL)	-	23.21	8.24	-0.58	97.61	TRUE	TRUE	FALSE	FALSE	FALSE	FALSE	FALSE	TRUE	FALSE
IVLELDRK	chr16:17888003-17888026	E9QP31	DiGeorge syndrome critical region gene 6	ENSMUST00000066027.14	ENSMUSG00000003531.16	Dgcr6	+	chr16:17888003-17888026	chr16:17887946-17888095	4	1	exonic peptide	1050	protein_coding	protein_coding	201	chr16:17884354-17888822	annotated	CDS	unreviewed(TrEMBL)	-	23.21	8.24	-0.58	97.61	TRUE	TRUE	TRUE	FALSE	FALSE	FALSE	FALSE	TRUE	FALSE
KAGVAGFYVTTNPQE	chr16:17888054-17888744	E9QP31	DiGeorge syndrome critical region gene 6	ENSMUST00000066027.14	ENSMUSG00000003531.16	Dgcr6	+	chr16:17888054-17888095,chr16:17888742-17888744	chr16:17887946-17888095,chr16:17888742-17889222	4,5	2	exon-spanning peptide	1050	protein_coding	protein_coding	201	chr16:17884354-17888822	annotated	CDS	unreviewed(TrEMBL)	-	23.21	8.24	-0.58	97.61	TRUE	TRUE	TRUE	FALSE	FALSE	FALSE	FALSE	TRUE	FALSE
KIVLELDR	chr16:17888000-17888023	E9QP31	DiGeorge syndrome critical region gene 6	ENSMUST00000066027.14	ENSMUSG00000003531.16	Dgcr6	+	chr16:17888000-17888023	chr16:17887946-17888095	4	1	exonic peptide	1050	protein_coding	protein_coding	201	chr16:17884354-17888822	annotated	CDS	unreviewed(TrEMBL)	-	23.21	8.24	-0.58	97.61	TRUE	TRUE	TRUE	FALSE	FALSE	FALSE	FALSE	TRUE	FALSE
LDRKVADQQSTLE	chr16:17888015-17888053	E9QP31	DiGeorge syndrome critical region gene 6	ENSMUST00000066027.14	ENSMUSG00000003531.16	Dgcr6	+	chr16:17888015-17888053	chr16:17887946-17888095	4	1	exonic peptide	1050	protein_coding	protein_coding	201	chr16:17884354-17888822	annotated	CDS	unreviewed(TrEMBL)	-	23.21	8.24	-0.58	97.61	TRUE	TRUE	TRUE	FALSE	FALSE	FALSE	FALSE	TRUE	FALSE
QQAMDRKIVLE	chr16:17887982-17888014	E9QP31	DiGeorge syndrome critical region gene 6	ENSMUST00000066027.14	ENSMUSG00000003531.16	Dgcr6	+	chr16:17887982-17888014	chr16:17887946-17888095	4	1	exonic peptide	1050	protein_coding	protein_coding	201	chr16:17884354-17888822	annotated	CDS	unreviewed(TrEMBL)	-	23.21	8.24	-0.58	97.61	TRUE	TRUE	TRUE	FALSE	FALSE	FALSE	FALSE	TRUE	FALSE
VADQQSTLEK	chr16:17888027-17888056	E9QP31	DiGeorge syndrome critical region gene 6	ENSMUST00000066027.14	ENSMUSG00000003531.16	Dgcr6	+	chr16:17888027-17888056	chr16:17887946-17888095	4	1	exonic peptide	1050	protein_coding	protein_coding	201	chr16:17884354-17888822	annotated	CDS	unreviewed(TrEMBL)	-	23.21	8.24	-0.58	97.61	TRUE	TRUE	TRUE	FALSE	FALSE	FALSE	FALSE	TRUE	FALSE
YAAAGDEAADR	chr16:17884363-17884395	E9QP31	DiGeorge syndrome critical region gene 6	ENSMUST00000066027.14	ENSMUSG00000003531.16	Dgcr6	+	chr16:17884363-17884395	chr16:17884307-17884463	1	1	exonic peptide	1050	protein_coding	protein_coding	201	chr16:17884354-17888822	annotated	CDS	unreviewed(TrEMBL)	-	23.21	8.24	-0.58	97.61	TRUE	TRUE	TRUE	FALSE	FALSE	FALSE	FALSE	TRUE	FALSE
GELPLSAIHINLEEK	chr4:156308345-156308389	E9QP36	Pleckstrin homology domain containing, family N member 1	ENSMUST00000105571.4	ENSMUSG00000078485.5	Plekhn1	-	chr4:156308345-156308389	chr4:156308314-156308389	9	1	exonic peptide	2004	protein_coding	protein_coding	611	chr4:156306239-156312948	annotated	CDS	unreviewed(TrEMBL)	-	66.95	8.54	-0.52	74.08	TRUE	TRUE	TRUE	FALSE	FALSE	FALSE	FALSE	TRUE	FALSE
KEIRSFLIE	chr4:156308315-156308341	E9QP36	Pleckstrin homology domain containing, family N member 1	ENSMUST00000105571.4	ENSMUSG00000078485.5	Plekhn1	-	chr4:156308315-156308341	chr4:156308314-156308389	9	1	exonic peptide	2004	protein_coding	protein_coding	611	chr4:156306239-156312948	annotated	CDS	unreviewed(TrEMBL)	-	66.95	8.54	-0.52	74.08	TRUE	TRUE	TRUE	FALSE	FALSE	FALSE	FALSE	TRUE	FALSE
AFYLDPFNR	chr5:62888007-62888033	E9QP44	ArfGAP with RhoGAP domain, ankyrin repeat and PH domain 2	ENSMUST00000076623.8	ENSMUSG00000037999.14	Arap2	-	chr5:62888007-62888033	chr5:62887864-62888217	6	1	exonic peptide	7306	protein_coding	protein_coding	1703	chr5:62761616-62907017	annotated	CDS	unreviewed(TrEMBL)	-	193.42	7.18	-0.53	78.33	TRUE	TRUE	TRUE	TRUE	TRUE	FALSE	TRUE	TRUE	TRUE
AVEYTAGEEHTEK	chr5:62906430-62906468	E9QP44	ArfGAP with RhoGAP domain, ankyrin repeat and PH domain 2	ENSMUST00000076623.8	ENSMUSG00000037999.14	Arap2	-	chr5:62906430-62906468	chr5:62906119-62907159	2	1	exonic peptide	7306	protein_coding	protein_coding	1703	chr5:62761616-62907017	annotated	CDS	unreviewed(TrEMBL)	-	193.42	7.18	-0.53	78.33	TRUE	TRUE	TRUE	TRUE	TRUE	FALSE	TRUE	TRUE	TRUE
DGHLFIYK	chr5:62779191-62779214	E9QP44	ArfGAP with RhoGAP domain, ankyrin repeat and PH domain 2	ENSMUST00000076623.8	ENSMUSG00000037999.14	Arap2	-	chr5:62779191-62779214	chr5:62779182-62779309	28	1	exonic peptide	7306	protein_coding	protein_coding	1703	chr5:62761616-62907017	annotated	CDS	unreviewed(TrEMBL)	-	193.42	7.18	-0.53	78.33	TRUE	TRUE	TRUE	TRUE	TRUE	FALSE	TRUE	TRUE	TRUE
DILAIKNIIPMKG	chr5:62793338-62793376	E9QP44	ArfGAP with RhoGAP domain, ankyrin repeat and PH domain 2	ENSMUST00000076623.8	ENSMUSG00000037999.14	Arap2	-	chr5:62793338-62793376	chr5:62793295-62793412	26	1	exonic peptide	7306	protein_coding	protein_coding	1703	chr5:62761616-62907017	annotated	CDS	unreviewed(TrEMBL)	-	193.42	7.18	-0.53	78.33	TRUE	TRUE	TRUE	TRUE	TRUE	FALSE	TRUE	TRUE	TRUE
DSLFGGVNVK	chr5:62906493-62906522	E9QP44	ArfGAP with RhoGAP domain, ankyrin repeat and PH domain 2	ENSMUST00000076623.8	ENSMUSG00000037999.14	Arap2	-	chr5:62906493-62906522	chr5:62906119-62907159	2	1	exonic peptide	7306	protein_coding	protein_coding	1703	chr5:62761616-62907017	annotated	CDS	unreviewed(TrEMBL)	-	193.42	7.18	-0.53	78.33	TRUE	TRUE	TRUE	TRUE	TRUE	FALSE	TRUE	TRUE	TRUE
HQLEDVTGVLK	chr5:62807102-62807134	E9QP44	ArfGAP with RhoGAP domain, ankyrin repeat and PH domain 2	ENSMUST00000076623.8	ENSMUSG00000037999.14	Arap2	-	chr5:62807102-62807134	chr5:62807032-62807244	21	1	exonic peptide	7306	protein_coding	protein_coding	1703	chr5:62761616-62907017	annotated	CDS	unreviewed(TrEMBL)	-	193.42	7.18	-0.53	78.33	TRUE	TRUE	TRUE	TRUE	TRUE	FALSE	TRUE	TRUE	TRUE
HRPVPEIPGSTK	chr5:62906133-62906168	E9QP44	ArfGAP with RhoGAP domain, ankyrin repeat and PH domain 2	ENSMUST00000076623.8	ENSMUSG00000037999.14	Arap2	-	chr5:62906133-62906168	chr5:62906119-62907159	2	1	exonic peptide	7306	protein_coding	protein_coding	1703	chr5:62761616-62907017	annotated	CDS	unreviewed(TrEMBL)	-	193.42	7.18	-0.53	78.33	TRUE	TRUE	TRUE	TRUE	TRUE	FALSE	TRUE	TRUE	TRUE
IDPLITK	chr5:62906472-62906492	E9QP44	ArfGAP with RhoGAP domain, ankyrin repeat and PH domain 2	ENSMUST00000076623.8	ENSMUSG00000037999.14	Arap2	-	chr5:62906472-62906492	chr5:62906119-62907159	2	1	exonic peptide	7306	protein_coding	protein_coding	1703	chr5:62761616-62907017	annotated	CDS	unreviewed(TrEMBL)	-	193.42	7.18	-0.53	78.33	TRUE	TRUE	TRUE	TRUE	TRUE	FALSE	TRUE	TRUE	TRUE
IGGLPLIPIQHER	chr5:62763448-62763486	E9QP44	ArfGAP with RhoGAP domain, ankyrin repeat and PH domain 2	ENSMUST00000076623.8	ENSMUSG00000037999.14	Arap2	-	chr5:62763448-62763486	chr5:62763418-62763552	32	1	exonic peptide	7306	protein_coding	protein_coding	1703	chr5:62761616-62907017	annotated	CDS	unreviewed(TrEMBL)	-	193.42	7.18	-0.53	78.33	TRUE	TRUE	TRUE	TRUE	TRUE	FALSE	TRUE	TRUE	TRUE
ISPVMEAEELTNDILAIK	chr5:62793359-62793412	E9QP44	ArfGAP with RhoGAP domain, ankyrin repeat and PH domain 2	ENSMUST00000076623.8	ENSMUSG00000037999.14	Arap2	-	chr5:62793359-62793412	chr5:62793295-62793412	26	1	exonic peptide	7306	protein_coding	protein_coding	1703	chr5:62761616-62907017	annotated	CDS	unreviewed(TrEMBL)	-	193.42	7.18	-0.53	78.33	TRUE	TRUE	TRUE	TRUE	TRUE	FALSE	TRUE	TRUE	TRUE
KAAGTDGNALQD	chr5:62811456-62811491	E9QP44	ArfGAP with RhoGAP domain, ankyrin repeat and PH domain 2	ENSMUST00000076623.8	ENSMUSG00000037999.14	Arap2	-	chr5:62811456-62811491	chr5:62811389-62811552	20	1	exonic peptide	7306	protein_coding	protein_coding	1703	chr5:62761616-62907017	annotated	CDS	unreviewed(TrEMBL)	-	193.42	7.18	-0.53	78.33	TRUE	TRUE	TRUE	TRUE	TRUE	FALSE	TRUE	TRUE	TRUE
MQDFPIYANVHK	chr5:62906772-62906807	E9QP44	ArfGAP with RhoGAP domain, ankyrin repeat and PH domain 2	ENSMUST00000076623.8	ENSMUSG00000037999.14	Arap2	-	chr5:62906772-62906807	chr5:62906119-62907159	2	1	exonic peptide	7306	protein_coding	protein_coding	1703	chr5:62761616-62907017	annotated	CDS	unreviewed(TrEMBL)	-	193.42	7.18	-0.53	78.33	TRUE	TRUE	TRUE	TRUE	TRUE	FALSE	TRUE	TRUE	TRUE
NSILTQSSIYDNR	chr5:62888202-62890335	E9QP44	ArfGAP with RhoGAP domain, ankyrin repeat and PH domain 2	ENSMUST00000076623.8	ENSMUSG00000037999.14	Arap2	-	chr5:62890313-62890335,chr5:62888202-62888217	chr5:62890313-62890404,chr5:62887864-62888217	5,6	2	exon-spanning peptide	7306	protein_coding	protein_coding	1703	chr5:62761616-62907017	annotated	CDS	unreviewed(TrEMBL)	-	193.42	7.18	-0.53	78.33	TRUE	TRUE	TRUE	TRUE	TRUE	FALSE	TRUE	TRUE	TRUE
QSFEIITPYR	chr5:62842912-62842941	E9QP44	ArfGAP with RhoGAP domain, ankyrin repeat and PH domain 2	ENSMUST00000076623.8	ENSMUSG00000037999.14	Arap2	-	chr5:62842912-62842941	chr5:62842904-62843019	10	1	exonic peptide	7306	protein_coding	protein_coding	1703	chr5:62761616-62907017	annotated	CDS	unreviewed(TrEMBL)	-	193.42	7.18	-0.53	78.33	TRUE	TRUE	TRUE	TRUE	TRUE	FALSE	TRUE	TRUE	TRUE
SFLSDIDDALLTK	chr5:62807063-62807101	E9QP44	ArfGAP with RhoGAP domain, ankyrin repeat and PH domain 2	ENSMUST00000076623.8	ENSMUSG00000037999.14	Arap2	-	chr5:62807063-62807101	chr5:62807032-62807244	21	1	exonic peptide	7306	protein_coding	protein_coding	1703	chr5:62761616-62907017	annotated	CDS	unreviewed(TrEMBL)	-	193.42	7.18	-0.53	78.33	TRUE	TRUE	TRUE	TRUE	TRUE	FALSE	TRUE	TRUE	TRUE
SFSFTADSER	chr5:62840876-62842911	E9QP44	ArfGAP with RhoGAP domain, ankyrin repeat and PH domain 2	ENSMUST00000076623.8	ENSMUSG00000037999.14	Arap2	-	chr5:62842904-62842911,chr5:62840876-62840897	chr5:62842904-62843019,chr5:62840698-62840897	10,11	2	exon-spanning peptide	7306	protein_coding	protein_coding	1703	chr5:62761616-62907017	annotated	CDS	unreviewed(TrEMBL)	-	193.42	7.18	-0.53	78.33	TRUE	TRUE	TRUE	TRUE	TRUE	FALSE	TRUE	TRUE	TRUE
TFLFQRLE	chr5:62891252-62891275	E9QP44	ArfGAP with RhoGAP domain, ankyrin repeat and PH domain 2	ENSMUST00000076623.8	ENSMUSG00000037999.14	Arap2	-	chr5:62891252-62891275	chr5:62891243-62891319	4	1	exonic peptide	7306	protein_coding	protein_coding	1703	chr5:62761616-62907017	annotated	CDS	unreviewed(TrEMBL)	-	193.42	7.18	-0.53	78.33	TRUE	TRUE	TRUE	TRUE	TRUE	FALSE	TRUE	TRUE	TRUE
VSEDKVEDIWIPR	chr5:62888154-62888192	E9QP44	ArfGAP with RhoGAP domain, ankyrin repeat and PH domain 2	ENSMUST00000076623.8	ENSMUSG00000037999.14	Arap2	-	chr5:62888154-62888192	chr5:62887864-62888217	6	1	exonic peptide	7306	protein_coding	protein_coding	1703	chr5:62761616-62907017	annotated	CDS	unreviewed(TrEMBL)	-	193.42	7.18	-0.53	78.33	TRUE	TRUE	TRUE	TRUE	TRUE	FALSE	TRUE	TRUE	TRUE
AAEKQEVEDEESAGQLK	chr12:75961963-75962013	E9QP46	Spectrin repeat containing, nuclear envelope 2	ENSMUST00000143031.8	ENSMUSG00000063450.15	Syne2	+	chr12:75961963-75962013	chr12:75961963-75962136	19	1	exonic peptide	21704	protein_coding	protein_coding	6870	chr12:75900843-76156815	annotated	CDS	unreviewed(TrEMBL)	-	782.14	4.99	-0.58	89.88	TRUE	TRUE	TRUE	TRUE	TRUE	FALSE	TRUE	TRUE	TRUE
AAIELLEQSQHLNQTEEQALVLPAAR	chr12:76010472-76010549	E9QP46	Spectrin repeat containing, nuclear envelope 2	ENSMUST00000143031.8	ENSMUSG00000063450.15	Syne2	+	chr12:76010472-76010549	chr12:76010442-76010707	47	1	exonic peptide	21704	protein_coding	protein_coding	6870	chr12:75900843-76156815	annotated	CDS	unreviewed(TrEMBL)	-	782.14	4.99	-0.58	89.88	TRUE	TRUE	TRUE	TRUE	TRUE	FALSE	TRUE	TRUE	TRUE
AALLDFPRE	chr12:76062277-76062303	E9QP46	Spectrin repeat containing, nuclear envelope 2	ENSMUST00000143031.8	ENSMUSG00000063450.15	Syne2	+	chr12:76062277-76062303	chr12:76062256-76062486	66	1	exonic peptide	21704	protein_coding	protein_coding	6870	chr12:75900843-76156815	annotated	CDS	unreviewed(TrEMBL)	-	782.14	4.99	-0.58	89.88	TRUE	TRUE	TRUE	TRUE	TRUE	FALSE	TRUE	TRUE	TRUE
AALLDFPREQGAFE	chr12:76062277-76062318	E9QP46	Spectrin repeat containing, nuclear envelope 2	ENSMUST00000143031.8	ENSMUSG00000063450.15	Syne2	+	chr12:76062277-76062318	chr12:76062256-76062486	66	1	exonic peptide	21704	protein_coding	protein_coding	6870	chr12:75900843-76156815	annotated	CDS	unreviewed(TrEMBL)	-	782.14	4.99	-0.58	89.88	TRUE	TRUE	TRUE	TRUE	TRUE	FALSE	TRUE	TRUE	TRUE
AALQAQLQDHK	chr12:76078436-76078468	E9QP46	Spectrin repeat containing, nuclear envelope 2	ENSMUST00000143031.8	ENSMUSG00000063450.15	Syne2	+	chr12:76078436-76078468	chr12:76078271-76078468	76	1	exonic peptide	21704	protein_coding	protein_coding	6870	chr12:75900843-76156815	annotated	CDS	unreviewed(TrEMBL)	-	782.14	4.99	-0.58	89.88	TRUE	TRUE	TRUE	TRUE	TRUE	FALSE	TRUE	TRUE	TRUE
ADLSQHILAEDVTVLK	chr12:76118962-76119009	E9QP46	Spectrin repeat containing, nuclear envelope 2	ENSMUST00000143031.8	ENSMUSG00000063450.15	Syne2	+	chr12:76118962-76119009	chr12:76118902-76119057	97	1	exonic peptide	21704	protein_coding	protein_coding	6870	chr12:75900843-76156815	annotated	CDS	unreviewed(TrEMBL)	-	782.14	4.99	-0.58	89.88	TRUE	TRUE	TRUE	TRUE	TRUE	FALSE	TRUE	TRUE	TRUE
ADRQVLLE	chr12:76152850-76152873	E9QP46	Spectrin repeat containing, nuclear envelope 2	ENSMUST00000143031.8	ENSMUSG00000063450.15	Syne2	+	chr12:76152850-76152873	chr12:76152763-76152891	111	1	exonic peptide	21704	protein_coding	protein_coding	6870	chr12:75900843-76156815	annotated	CDS	unreviewed(TrEMBL)	-	782.14	4.99	-0.58	89.88	TRUE	TRUE	TRUE	FALSE	FALSE	FALSE	TRUE	TRUE	TRUE
ADTATLRASLAQFE	chr12:76088206-76088247	E9QP46	Spectrin repeat containing, nuclear envelope 2	ENSMUST00000143031.8	ENSMUSG00000063450.15	Syne2	+	chr12:76088206-76088247	chr12:76088122-76088304	81	1	exonic peptide	21704	protein_coding	protein_coding	6870	chr12:75900843-76156815	annotated	CDS	unreviewed(TrEMBL)	-	782.14	4.99	-0.58	89.88	TRUE	TRUE	TRUE	TRUE	TRUE	FALSE	TRUE	TRUE	TRUE
ADVHTAELQNSEK	chr12:76078053-76078091	E9QP46	Spectrin repeat containing, nuclear envelope 2	ENSMUST00000143031.8	ENSMUSG00000063450.15	Syne2	+	chr12:76078053-76078091	chr12:76078050-76078169	75	1	exonic peptide	21704	protein_coding	protein_coding	6870	chr12:75900843-76156815	annotated	CDS	unreviewed(TrEMBL)	-	782.14	4.99	-0.58	89.88	TRUE	TRUE	TRUE	TRUE	TRUE	FALSE	TRUE	TRUE	TRUE
ADVLNDAYDSANR	chr12:76014525-76016172	E9QP46	Spectrin repeat containing, nuclear envelope 2	ENSMUST00000143031.8	ENSMUSG00000063450.15	Syne2	+	chr12:76014525-76014527,chr12:76016137-76016172	chr12:76012424-76014527,chr12:76016137-76016459	48,49	2	exon-spanning peptide	21704	protein_coding	protein_coding	6870	chr12:75900843-76156815	annotated	CDS	unreviewed(TrEMBL)	-	782.14	4.99	-0.58	89.88	TRUE	TRUE	TRUE	TRUE	TRUE	FALSE	TRUE	TRUE	TRUE
ADVLNDAYDSANRYDELVAGALR	chr12:76014525-76016202	E9QP46	Spectrin repeat containing, nuclear envelope 2	ENSMUST00000143031.8	ENSMUSG00000063450.15	Syne2	+	chr12:76014525-76014527,chr12:76016137-76016202	chr12:76012424-76014527,chr12:76016137-76016459	48,49	2	exon-spanning peptide	21704	protein_coding	protein_coding	6870	chr12:75900843-76156815	annotated	CDS	unreviewed(TrEMBL)	-	782.14	4.99	-0.58	89.88	TRUE	TRUE	TRUE	TRUE	TRUE	FALSE	TRUE	TRUE	TRUE
AECILHGGLLPLRQE	chr12:76013655-76013699	E9QP46	Spectrin repeat containing, nuclear envelope 2	ENSMUST00000143031.8	ENSMUSG00000063450.15	Syne2	+	chr12:76013655-76013699	chr12:76012424-76014527	48	1	exonic peptide	21704	protein_coding	protein_coding	6870	chr12:75900843-76156815	annotated	CDS	unreviewed(TrEMBL)	-	782.14	4.99	-0.58	89.88	TRUE	TRUE	TRUE	TRUE	TRUE	FALSE	TRUE	TRUE	TRUE
AEQFEELR	chr12:76028821-76030742	E9QP46	Spectrin repeat containing, nuclear envelope 2	ENSMUST00000143031.8	ENSMUSG00000063450.15	Syne2	+	chr12:76028821-76028835,chr12:76030734-76030742	chr12:76028667-76028835,chr12:76030734-76030889	53,54	2	exon-spanning peptide	21704	protein_coding	protein_coding	6870	chr12:75900843-76156815	annotated	CDS	unreviewed(TrEMBL)	-	782.14	4.99	-0.58	89.88	TRUE	TRUE	TRUE	TRUE	TRUE	FALSE	TRUE	TRUE	TRUE
AEQLLGQR	chr12:75965857-75965880	E9QP46	Spectrin repeat containing, nuclear envelope 2	ENSMUST00000143031.8	ENSMUSG00000063450.15	Syne2	+	chr12:75965857-75965880	chr12:75965740-75965913	21	1	exonic peptide	21704	protein_coding	protein_coding	6870	chr12:75900843-76156815	annotated	CDS	unreviewed(TrEMBL)	-	782.14	4.99	-0.58	89.88	TRUE	TRUE	TRUE	TRUE	TRUE	FALSE	TRUE	TRUE	TRUE
AESHELTEEDR	chr12:75985531-75985563	E9QP46	Spectrin repeat containing, nuclear envelope 2	ENSMUST00000143031.8	ENSMUSG00000063450.15	Syne2	+	chr12:75985531-75985563	chr12:75985414-75985575	34	1	exonic peptide	21704	protein_coding	protein_coding	6870	chr12:75900843-76156815	annotated	CDS	unreviewed(TrEMBL)	-	782.14	4.99	-0.58	89.88	TRUE	TRUE	TRUE	TRUE	TRUE	FALSE	TRUE	TRUE	TRUE
AFDDSFKE	chr12:76014111-76014134	E9QP46	Spectrin repeat containing, nuclear envelope 2	ENSMUST00000143031.8	ENSMUSG00000063450.15	Syne2	+	chr12:76014111-76014134	chr12:76012424-76014527	48	1	exonic peptide	21704	protein_coding	protein_coding	6870	chr12:75900843-76156815	annotated	CDS	unreviewed(TrEMBL)	-	782.14	4.99	-0.58	89.88	TRUE	TRUE	TRUE	TRUE	TRUE	FALSE	TRUE	TRUE	TRUE
AFQRQIHE	chr12:76142266-76142289	E9QP46	Spectrin repeat containing, nuclear envelope 2	ENSMUST00000143031.8	ENSMUSG00000063450.15	Syne2	+	chr12:76142266-76142289	chr12:76142266-76142448	103	1	exonic peptide	21704	protein_coding	protein_coding	6870	chr12:75900843-76156815	annotated	CDS	unreviewed(TrEMBL)	-	782.14	4.99	-0.58	89.88	TRUE	TRUE	TRUE	FALSE	FALSE	FALSE	TRUE	TRUE	TRUE
AGEKLRNTPSPE	chr12:76110921-76110956	E9QP46	Spectrin repeat containing, nuclear envelope 2	ENSMUST00000143031.8	ENSMUSG00000063450.15	Syne2	+	chr12:76110921-76110956	chr12:76110867-76111061	95	1	exonic peptide	21704	protein_coding	protein_coding	6870	chr12:75900843-76156815	annotated	CDS	unreviewed(TrEMBL)	-	782.14	4.99	-0.58	89.88	TRUE	TRUE	TRUE	TRUE	TRUE	FALSE	TRUE	TRUE	TRUE
AGELNNSFQQLLR	chr12:75990792-75991850	E9QP46	Spectrin repeat containing, nuclear envelope 2	ENSMUST00000143031.8	ENSMUSG00000063450.15	Syne2	+	chr12:75990792-75990829,chr12:75991850-75991850	chr12:75990627-75990829,chr12:75991850-75991969	39,40	2	exon-spanning peptide	21704	protein_coding	protein_coding	6870	chr12:75900843-76156815	annotated	CDS	unreviewed(TrEMBL)	-	782.14	4.99	-0.58	89.88	TRUE	TRUE	TRUE	TRUE	TRUE	FALSE	TRUE	TRUE	TRUE
AGLEAQEAEEER	chr12:76016425-76018543	E9QP46	Spectrin repeat containing, nuclear envelope 2	ENSMUST00000143031.8	ENSMUSG00000063450.15	Syne2	+	chr12:76016425-76016459,chr12:76018543-76018543	chr12:76016137-76016459,chr12:76018543-76018687	49,50	2	exon-spanning peptide	21704	protein_coding	protein_coding	6870	chr12:75900843-76156815	annotated	CDS	unreviewed(TrEMBL)	-	782.14	4.99	-0.58	89.88	TRUE	TRUE	TRUE	TRUE	TRUE	FALSE	TRUE	TRUE	TRUE
AHVTSPEADR	chr12:76152829-76152858	E9QP46	Spectrin repeat containing, nuclear envelope 2	ENSMUST00000143031.8	ENSMUSG00000063450.15	Syne2	+	chr12:76152829-76152858	chr12:76152763-76152891	111	1	exonic peptide	21704	protein_coding	protein_coding	6870	chr12:75900843-76156815	annotated	CDS	unreviewed(TrEMBL)	-	782.14	4.99	-0.58	89.88	TRUE	TRUE	TRUE	FALSE	FALSE	FALSE	TRUE	TRUE	TRUE
AKQGVQITMVE	chr12:75965429-75965754	E9QP46	Spectrin repeat containing, nuclear envelope 2	ENSMUST00000143031.8	ENSMUSG00000063450.15	Syne2	+	chr12:75965429-75965446,chr12:75965740-75965754	chr12:75965288-75965446,chr12:75965740-75965913	20,21	2	exon-spanning peptide	21704	protein_coding	protein_coding	6870	chr12:75900843-76156815	annotated	CDS	unreviewed(TrEMBL)	-	782.14	4.99	-0.58	89.88	TRUE	TRUE	TRUE	TRUE	TRUE	FALSE	TRUE	TRUE	TRUE
ALALWDK	chr12:75985456-75985476	E9QP46	Spectrin repeat containing, nuclear envelope 2	ENSMUST00000143031.8	ENSMUSG00000063450.15	Syne2	+	chr12:75985456-75985476	chr12:75985414-75985575	34	1	exonic peptide	21704	protein_coding	protein_coding	6870	chr12:75900843-76156815	annotated	CDS	unreviewed(TrEMBL)	-	782.14	4.99	-0.58	89.88	TRUE	TRUE	TRUE	TRUE	TRUE	FALSE	TRUE	TRUE	TRUE
ALEPLNRE	chr12:76012923-76012946	E9QP46	Spectrin repeat containing, nuclear envelope 2	ENSMUST00000143031.8	ENSMUSG00000063450.15	Syne2	+	chr12:76012923-76012946	chr12:76012424-76014527	48	1	exonic peptide	21704	protein_coding	protein_coding	6870	chr12:75900843-76156815	annotated	CDS	unreviewed(TrEMBL)	-	782.14	4.99	-0.58	89.88	TRUE	TRUE	TRUE	TRUE	TRUE	FALSE	TRUE	TRUE	TRUE
ALKLAEPPSDIQE	chr12:76150658-76150696	E9QP46	Spectrin repeat containing, nuclear envelope 2	ENSMUST00000143031.8	ENSMUSG00000063450.15	Syne2	+	chr12:76150658-76150696	chr12:76150521-76150723	109	1	exonic peptide	21704	protein_coding	protein_coding	6870	chr12:75900843-76156815	annotated	CDS	unreviewed(TrEMBL)	-	782.14	4.99	-0.58	89.88	TRUE	TRUE	TRUE	FALSE	FALSE	FALSE	TRUE	TRUE	TRUE
ALMVSVNVSHK	chr12:76151769-76151801	E9QP46	Spectrin repeat containing, nuclear envelope 2	ENSMUST00000143031.8	ENSMUSG00000063450.15	Syne2	+	chr12:76151769-76151801	chr12:76151739-76151939	110	1	exonic peptide	21704	protein_coding	protein_coding	6870	chr12:75900843-76156815	annotated	CDS	unreviewed(TrEMBL)	-	782.14	4.99	-0.58	89.88	TRUE	TRUE	TRUE	FALSE	FALSE	FALSE	TRUE	TRUE	TRUE
ALPHVQQVADDVVAIE	chr12:76040954-76042688	E9QP46	Spectrin repeat containing, nuclear envelope 2	ENSMUST00000143031.8	ENSMUSG00000063450.15	Syne2	+	chr12:76040954-76040983,chr12:76042671-76042688	chr12:76040798-76040983,chr12:76042671-76042793	58,59	2	exon-spanning peptide	21704	protein_coding	protein_coding	6870	chr12:75900843-76156815	annotated	CDS	unreviewed(TrEMBL)	-	782.14	4.99	-0.58	89.88	TRUE	TRUE	TRUE	TRUE	TRUE	FALSE	TRUE	TRUE	TRUE
ALTSNLLSTK	chr12:76020051-76020080	E9QP46	Spectrin repeat containing, nuclear envelope 2	ENSMUST00000143031.8	ENSMUSG00000063450.15	Syne2	+	chr12:76020051-76020080	chr12:76020051-76020269	51	1	exonic peptide	21704	protein_coding	protein_coding	6870	chr12:75900843-76156815	annotated	CDS	unreviewed(TrEMBL)	-	782.14	4.99	-0.58	89.88	TRUE	TRUE	TRUE	TRUE	TRUE	FALSE	TRUE	TRUE	TRUE
APEVLSEDILLMK	chr12:75977601-75977639	E9QP46	Spectrin repeat containing, nuclear envelope 2	ENSMUST00000143031.8	ENSMUSG00000063450.15	Syne2	+	chr12:75977601-75977639	chr12:75977340-75977923	30	1	exonic peptide	21704	protein_coding	protein_coding	6870	chr12:75900843-76156815	annotated	CDS	unreviewed(TrEMBL)	-	782.14	4.99	-0.58	89.88	TRUE	TRUE	TRUE	TRUE	TRUE	FALSE	TRUE	TRUE	TRUE
APHNAHAEAAAWLQQQEAK	chr12:76101613-76101669	E9QP46	Spectrin repeat containing, nuclear envelope 2	ENSMUST00000143031.8	ENSMUSG00000063450.15	Syne2	+	chr12:76101613-76101669	chr12:76101543-76101747	88	1	exonic peptide	21704	protein_coding	protein_coding	6870	chr12:75900843-76156815	annotated	CDS	unreviewed(TrEMBL)	-	782.14	4.99	-0.58	89.88	TRUE	TRUE	TRUE	TRUE	TRUE	FALSE	TRUE	TRUE	TRUE
AQDLTSLLEELK	chr12:75996005-75996040	E9QP46	Spectrin repeat containing, nuclear envelope 2	ENSMUST00000143031.8	ENSMUSG00000063450.15	Syne2	+	chr12:75996005-75996040	chr12:75995836-75996145	43	1	exonic peptide	21704	protein_coding	protein_coding	6870	chr12:75900843-76156815	annotated	CDS	unreviewed(TrEMBL)	-	782.14	4.99	-0.58	89.88	TRUE	TRUE	TRUE	TRUE	TRUE	FALSE	TRUE	TRUE	TRUE
AQLDDALPSPLK	chr12:75951000-75951035	E9QP46	Spectrin repeat containing, nuclear envelope 2	ENSMUST00000143031.8	ENSMUSG00000063450.15	Syne2	+	chr12:75951000-75951035	chr12:75950985-75951149	12	1	exonic peptide	21704	protein_coding	protein_coding	6870	chr12:75900843-76156815	annotated	CDS	unreviewed(TrEMBL)	-	782.14	4.99	-0.58	89.88	TRUE	TRUE	TRUE	TRUE	TRUE	FALSE	TRUE	TRUE	TRUE
AQSEDPLPELHEALHEEK	chr12:76113347-76113400	E9QP46	Spectrin repeat containing, nuclear envelope 2	ENSMUST00000143031.8	ENSMUSG00000063450.15	Syne2	+	chr12:76113347-76113400	chr12:76113287-76113412	96	1	exonic peptide	21704	protein_coding	protein_coding	6870	chr12:75900843-76156815	annotated	CDS	unreviewed(TrEMBL)	-	782.14	4.99	-0.58	89.88	TRUE	TRUE	TRUE	TRUE	TRUE	FALSE	TRUE	TRUE	TRUE
ASFDLTK	chr12:75956099-75956119	E9QP46	Spectrin repeat containing, nuclear envelope 2	ENSMUST00000143031.8	ENSMUSG00000063450.15	Syne2	+	chr12:75956099-75956119	chr12:75955950-75956137	16	1	exonic peptide	21704	protein_coding	protein_coding	6870	chr12:75900843-76156815	annotated	CDS	unreviewed(TrEMBL)	-	782.14	4.99	-0.58	89.88	TRUE	TRUE	TRUE	TRUE	TRUE	FALSE	TRUE	TRUE	TRUE
ASLAQFEQK	chr12:76088227-76088253	E9QP46	Spectrin repeat containing, nuclear envelope 2	ENSMUST00000143031.8	ENSMUSG00000063450.15	Syne2	+	chr12:76088227-76088253	chr12:76088122-76088304	81	1	exonic peptide	21704	protein_coding	protein_coding	6870	chr12:75900843-76156815	annotated	CDS	unreviewed(TrEMBL)	-	782.14	4.99	-0.58	89.88	TRUE	TRUE	TRUE	TRUE	TRUE	FALSE	TRUE	TRUE	TRUE
ASLKAGLE	chr12:76074898-76074921	E9QP46	Spectrin repeat containing, nuclear envelope 2	ENSMUST00000143031.8	ENSMUSG00000063450.15	Syne2	+	chr12:76074898-76074921	chr12:76074730-76074939	73	1	exonic peptide	21704	protein_coding	protein_coding	6870	chr12:75900843-76156815	annotated	CDS	unreviewed(TrEMBL)	-	782.14	4.99	-0.58	89.88	TRUE	TRUE	TRUE	TRUE	TRUE	FALSE	TRUE	TRUE	TRUE
ASQQQLQDTESALSAHLQELTNAYK	chr12:76013415-76013489	E9QP46	Spectrin repeat containing, nuclear envelope 2	ENSMUST00000143031.8	ENSMUSG00000063450.15	Syne2	+	chr12:76013415-76013489	chr12:76012424-76014527	48	1	exonic peptide	21704	protein_coding	protein_coding	6870	chr12:75900843-76156815	annotated	CDS	unreviewed(TrEMBL)	-	782.14	4.99	-0.58	89.88	TRUE	TRUE	TRUE	TRUE	TRUE	FALSE	TRUE	TRUE	TRUE
ASTEAELER	chr12:76013370-76013396	E9QP46	Spectrin repeat containing, nuclear envelope 2	ENSMUST00000143031.8	ENSMUSG00000063450.15	Syne2	+	chr12:76013370-76013396	chr12:76012424-76014527	48	1	exonic peptide	21704	protein_coding	protein_coding	6870	chr12:75900843-76156815	annotated	CDS	unreviewed(TrEMBL)	-	782.14	4.99	-0.58	89.88	TRUE	TRUE	TRUE	TRUE	TRUE	FALSE	TRUE	TRUE	TRUE
ASTLQMALEDSEQK	chr12:76037262-76040824	E9QP46	Spectrin repeat containing, nuclear envelope 2	ENSMUST00000143031.8	ENSMUSG00000063450.15	Syne2	+	chr12:76037262-76037276,chr12:76040798-76040824	chr12:76037139-76037276,chr12:76040798-76040983	57,58	2	exon-spanning peptide	21704	protein_coding	protein_coding	6870	chr12:75900843-76156815	annotated	CDS	unreviewed(TrEMBL)	-	782.14	4.99	-0.58	89.88	TRUE	TRUE	TRUE	TRUE	TRUE	FALSE	TRUE	TRUE	TRUE
ATATALDHYSELQGNGLNEK	chr12:76106332-76106486	E9QP46	Spectrin repeat containing, nuclear envelope 2	ENSMUST00000143031.8	ENSMUSG00000063450.15	Syne2	+	chr12:76106332-76106360,chr12:76106456-76106486	chr12:76106206-76106360,chr12:76106456-76106600	91,92	2	exon-spanning peptide	21704	protein_coding	protein_coding	6870	chr12:75900843-76156815	annotated	CDS	unreviewed(TrEMBL)	-	782.14	4.99	-0.58	89.88	TRUE	TRUE	TRUE	TRUE	TRUE	FALSE	TRUE	TRUE	TRUE
ATLLSYRVD	chr12:76016221-76016247	E9QP46	Spectrin repeat containing, nuclear envelope 2	ENSMUST00000143031.8	ENSMUSG00000063450.15	Syne2	+	chr12:76016221-76016247	chr12:76016137-76016459	49	1	exonic peptide	21704	protein_coding	protein_coding	6870	chr12:75900843-76156815	annotated	CDS	unreviewed(TrEMBL)	-	782.14	4.99	-0.58	89.88	TRUE	TRUE	TRUE	TRUE	TRUE	FALSE	TRUE	TRUE	TRUE
ATLLSYRVDLHNPQKTLE	chr12:76016221-76016274	E9QP46	Spectrin repeat containing, nuclear envelope 2	ENSMUST00000143031.8	ENSMUSG00000063450.15	Syne2	+	chr12:76016221-76016274	chr12:76016137-76016459	49	1	exonic peptide	21704	protein_coding	protein_coding	6870	chr12:75900843-76156815	annotated	CDS	unreviewed(TrEMBL)	-	782.14	4.99	-0.58	89.88	TRUE	TRUE	TRUE	TRUE	TRUE	FALSE	TRUE	TRUE	TRUE
AWLKDIE	chr12:75951045-75951065	E9QP46	Spectrin repeat containing, nuclear envelope 2	ENSMUST00000143031.8	ENSMUSG00000063450.15	Syne2	+	chr12:75951045-75951065	chr12:75950985-75951149	12	1	exonic peptide	21704	protein_coding	protein_coding	6870	chr12:75900843-76156815	annotated	CDS	unreviewed(TrEMBL)	-	782.14	4.99	-0.58	89.88	TRUE	TRUE	TRUE	TRUE	TRUE	FALSE	TRUE	TRUE	TRUE
CASEIHTTLQSSQGGALEER	chr12:75972196-75972406	E9QP46	Spectrin repeat containing, nuclear envelope 2	ENSMUST00000143031.8	ENSMUSG00000063450.15	Syne2	+	chr12:75972196-75972254,chr12:75972406-75972406	chr12:75972043-75972254,chr12:75972406-75972496	24,25	2	exon-spanning peptide	21704	protein_coding	protein_coding	6870	chr12:75900843-76156815	annotated	CDS	unreviewed(TrEMBL)	-	782.14	4.99	-0.58	89.88	TRUE	TRUE	TRUE	TRUE	TRUE	FALSE	TRUE	TRUE	TRUE
CILHGGLLPLRQE	chr12:76013661-76013699	E9QP46	Spectrin repeat containing, nuclear envelope 2	ENSMUST00000143031.8	ENSMUSG00000063450.15	Syne2	+	chr12:76013661-76013699	chr12:76012424-76014527	48	1	exonic peptide	21704	protein_coding	protein_coding	6870	chr12:75900843-76156815	annotated	CDS	unreviewed(TrEMBL)	-	782.14	4.99	-0.58	89.88	TRUE	TRUE	TRUE	TRUE	TRUE	FALSE	TRUE	TRUE	TRUE
CSVLALLDEAK	chr12:75953543-75953575	E9QP46	Spectrin repeat containing, nuclear envelope 2	ENSMUST00000143031.8	ENSMUSG00000063450.15	Syne2	+	chr12:75953543-75953575	chr12:75953485-75953647	14	1	exonic peptide	21704	protein_coding	protein_coding	6870	chr12:75900843-76156815	annotated	CDS	unreviewed(TrEMBL)	-	782.14	4.99	-0.58	89.88	TRUE	TRUE	TRUE	TRUE	TRUE	FALSE	TRUE	TRUE	TRUE
DAHSRWTQVNQ	chr12:76099618-76101561	E9QP46	Spectrin repeat containing, nuclear envelope 2	ENSMUST00000143031.8	ENSMUSG00000063450.15	Syne2	+	chr12:76099618-76099631,chr12:76101543-76101561	chr12:76099501-76099631,chr12:76101543-76101747	87,88	2	exon-spanning peptide	21704	protein_coding	protein_coding	6870	chr12:75900843-76156815	annotated	CDS	unreviewed(TrEMBL)	-	782.14	4.99	-0.58	89.88	TRUE	TRUE	TRUE	TRUE	TRUE	FALSE	TRUE	TRUE	TRUE
DAINNLNKQME	chr12:76012890-76012922	E9QP46	Spectrin repeat containing, nuclear envelope 2	ENSMUST00000143031.8	ENSMUSG00000063450.15	Syne2	+	chr12:76012890-76012922	chr12:76012424-76014527	48	1	exonic peptide	21704	protein_coding	protein_coding	6870	chr12:75900843-76156815	annotated	CDS	unreviewed(TrEMBL)	-	782.14	4.99	-0.58	89.88	TRUE	TRUE	TRUE	TRUE	TRUE	FALSE	TRUE	TRUE	TRUE
DAKEQLGNLR	chr12:76013709-76013738	E9QP46	Spectrin repeat containing, nuclear envelope 2	ENSMUST00000143031.8	ENSMUSG00000063450.15	Syne2	+	chr12:76013709-76013738	chr12:76012424-76014527	48	1	exonic peptide	21704	protein_coding	protein_coding	6870	chr12:75900843-76156815	annotated	CDS	unreviewed(TrEMBL)	-	782.14	4.99	-0.58	89.88	TRUE	TRUE	TRUE	TRUE	TRUE	FALSE	TRUE	TRUE	TRUE
DALPSPLKETEAWLK	chr12:75951012-75951056	E9QP46	Spectrin repeat containing, nuclear envelope 2	ENSMUST00000143031.8	ENSMUSG00000063450.15	Syne2	+	chr12:75951012-75951056	chr12:75950985-75951149	12	1	exonic peptide	21704	protein_coding	protein_coding	6870	chr12:75900843-76156815	annotated	CDS	unreviewed(TrEMBL)	-	782.14	4.99	-0.58	89.88	TRUE	TRUE	TRUE	TRUE	TRUE	FALSE	TRUE	TRUE	TRUE
DALVWLTLQEK	chr12:75943389-75943421	E9QP46	Spectrin repeat containing, nuclear envelope 2	ENSMUST00000143031.8	ENSMUSG00000063450.15	Syne2	+	chr12:75943389-75943421	chr12:75943377-75943478	10	1	exonic peptide	21704	protein_coding	protein_coding	6870	chr12:75900843-76156815	annotated	CDS	unreviewed(TrEMBL)	-	782.14	4.99	-0.58	89.88	TRUE	TRUE	TRUE	TRUE	TRUE	FALSE	TRUE	TRUE	TRUE
DANVFER	chr12:76013490-76013510	E9QP46	Spectrin repeat containing, nuclear envelope 2	ENSMUST00000143031.8	ENSMUSG00000063450.15	Syne2	+	chr12:76013490-76013510	chr12:76012424-76014527	48	1	exonic peptide	21704	protein_coding	protein_coding	6870	chr12:75900843-76156815	annotated	CDS	unreviewed(TrEMBL)	-	782.14	4.99	-0.58	89.88	TRUE	TRUE	TRUE	TRUE	TRUE	FALSE	TRUE	TRUE	TRUE
DAPGPGDSTQAK	chr12:75939928-75943382	E9QP46	Spectrin repeat containing, nuclear envelope 2	ENSMUST00000143031.8	ENSMUSG00000063450.15	Syne2	+	chr12:75939928-75939957,chr12:75943377-75943382	chr12:75939857-75939957,chr12:75943377-75943478	9,10	2	exon-spanning peptide	21704	protein_coding	protein_coding	6870	chr12:75900843-76156815	annotated	CDS	unreviewed(TrEMBL)	-	782.14	4.99	-0.58	89.88	TRUE	TRUE	TRUE	TRUE	TRUE	FALSE	TRUE	TRUE	TRUE
DAPQPQILELKPSEQK	chr12:76069140-76069826	E9QP46	Spectrin repeat containing, nuclear envelope 2	ENSMUST00000143031.8	ENSMUSG00000063450.15	Syne2	+	chr12:76069140-76069157,chr12:76069797-76069826	chr12:76069029-76069157,chr12:76069797-76069918	68,69	2	exon-spanning peptide	21704	protein_coding	protein_coding	6870	chr12:75900843-76156815	annotated	CDS	unreviewed(TrEMBL)	-	782.14	4.99	-0.58	89.88	TRUE	TRUE	TRUE	TRUE	TRUE	FALSE	TRUE	TRUE	TRUE
DASTPFKS	chr12:76147876-76147899	E9QP46	Spectrin repeat containing, nuclear envelope 2	ENSMUST00000143031.8	ENSMUSG00000063450.15	Syne2	+	chr12:76147876-76147899	chr12:76147766-76147905	107	1	exonic peptide	21704	protein_coding	protein_coding	6870	chr12:75900843-76156815	annotated	CDS	unreviewed(TrEMBL)	-	782.14	4.99	-0.58	89.88	TRUE	TRUE	TRUE	FALSE	FALSE	FALSE	TRUE	TRUE	TRUE
DEGERLRFPHGLLQ	chr12:76078110-76078151	E9QP46	Spectrin repeat containing, nuclear envelope 2	ENSMUST00000143031.8	ENSMUSG00000063450.15	Syne2	+	chr12:76078110-76078151	chr12:76078050-76078169	75	1	exonic peptide	21704	protein_coding	protein_coding	6870	chr12:75900843-76156815	annotated	CDS	unreviewed(TrEMBL)	-	782.14	4.99	-0.58	89.88	TRUE	TRUE	TRUE	TRUE	TRUE	FALSE	TRUE	TRUE	TRUE
DERLRTLGINIK	chr12:75977658-75977693	E9QP46	Spectrin repeat containing, nuclear envelope 2	ENSMUST00000143031.8	ENSMUSG00000063450.15	Syne2	+	chr12:75977658-75977693	chr12:75977340-75977923	30	1	exonic peptide	21704	protein_coding	protein_coding	6870	chr12:75900843-76156815	annotated	CDS	unreviewed(TrEMBL)	-	782.14	4.99	-0.58	89.88	TRUE	TRUE	TRUE	TRUE	TRUE	FALSE	TRUE	TRUE	TRUE
DFHQLSQ	chr12:76152763-76152783	E9QP46	Spectrin repeat containing, nuclear envelope 2	ENSMUST00000143031.8	ENSMUSG00000063450.15	Syne2	+	chr12:76152763-76152783	chr12:76152763-76152891	111	1	exonic peptide	21704	protein_coding	protein_coding	6870	chr12:75900843-76156815	annotated	CDS	unreviewed(TrEMBL)	-	782.14	4.99	-0.58	89.88	TRUE	TRUE	TRUE	FALSE	FALSE	FALSE	TRUE	TRUE	TRUE
DHKAFFQKLVA	chr12:76078460-76080392	E9QP46	Spectrin repeat containing, nuclear envelope 2	ENSMUST00000143031.8	ENSMUSG00000063450.15	Syne2	+	chr12:76078460-76078468,chr12:76080369-76080392	chr12:76078271-76078468,chr12:76080369-76080542	76,77	2	exon-spanning peptide	21704	protein_coding	protein_coding	6870	chr12:75900843-76156815	annotated	CDS	unreviewed(TrEMBL)	-	782.14	4.99	-0.58	89.88	TRUE	TRUE	TRUE	TRUE	TRUE	FALSE	TRUE	TRUE	TRUE
DIEGLHMELSK	chr12:76014477-76014509	E9QP46	Spectrin repeat containing, nuclear envelope 2	ENSMUST00000143031.8	ENSMUSG00000063450.15	Syne2	+	chr12:76014477-76014509	chr12:76012424-76014527	48	1	exonic peptide	21704	protein_coding	protein_coding	6870	chr12:75900843-76156815	annotated	CDS	unreviewed(TrEMBL)	-	782.14	4.99	-0.58	89.88	TRUE	TRUE	TRUE	TRUE	TRUE	FALSE	TRUE	TRUE	TRUE
DIEGLHMELSKSISLRA	chr12:76014477-76014527	E9QP46	Spectrin repeat containing, nuclear envelope 2	ENSMUST00000143031.8	ENSMUSG00000063450.15	Syne2	+	chr12:76014477-76014527	chr12:76012424-76014527	48	1	exonic peptide	21704	protein_coding	protein_coding	6870	chr12:75900843-76156815	annotated	CDS	unreviewed(TrEMBL)	-	782.14	4.99	-0.58	89.88	TRUE	TRUE	TRUE	TRUE	TRUE	FALSE	TRUE	TRUE	TRUE
DIEGVVQEGVPTSQSYSEAR	chr12:75951057-75951116	E9QP46	Spectrin repeat containing, nuclear envelope 2	ENSMUST00000143031.8	ENSMUSG00000063450.15	Syne2	+	chr12:75951057-75951116	chr12:75950985-75951149	12	1	exonic peptide	21704	protein_coding	protein_coding	6870	chr12:75900843-76156815	annotated	CDS	unreviewed(TrEMBL)	-	782.14	4.99	-0.58	89.88	TRUE	TRUE	TRUE	TRUE	TRUE	FALSE	TRUE	TRUE	TRUE
DIENQLALKSKAL	chr12:76095275-76095313	E9QP46	Spectrin repeat containing, nuclear envelope 2	ENSMUST00000143031.8	ENSMUSG00000063450.15	Syne2	+	chr12:76095275-76095313	chr12:76095275-76095427	85	1	exonic peptide	21704	protein_coding	protein_coding	6870	chr12:75900843-76156815	annotated	CDS	unreviewed(TrEMBL)	-	782.14	4.99	-0.58	89.88	TRUE	TRUE	TRUE	TRUE	TRUE	FALSE	TRUE	TRUE	TRUE
DIKKGHVLL	chr12:75926923-75926949	E9QP46	Spectrin repeat containing, nuclear envelope 2	ENSMUST00000143031.8	ENSMUSG00000063450.15	Syne2	+	chr12:75926923-75926949	chr12:75926887-75926982	4	1	exonic peptide	21704	protein_coding	protein_coding	6870	chr12:75900843-76156815	annotated	CDS	unreviewed(TrEMBL)	-	782.14	4.99	-0.58	89.88	TRUE	TRUE	TRUE	TRUE	TRUE	FALSE	TRUE	TRUE	TRUE
DILLMKE	chr12:75977622-75977642	E9QP46	Spectrin repeat containing, nuclear envelope 2	ENSMUST00000143031.8	ENSMUSG00000063450.15	Syne2	+	chr12:75977622-75977642	chr12:75977340-75977923	30	1	exonic peptide	21704	protein_coding	protein_coding	6870	chr12:75900843-76156815	annotated	CDS	unreviewed(TrEMBL)	-	782.14	4.99	-0.58	89.88	TRUE	TRUE	TRUE	TRUE	TRUE	FALSE	TRUE	TRUE	TRUE
DILPRALK	chr12:76101715-76101738	E9QP46	Spectrin repeat containing, nuclear envelope 2	ENSMUST00000143031.8	ENSMUSG00000063450.15	Syne2	+	chr12:76101715-76101738	chr12:76101543-76101747	88	1	exonic peptide	21704	protein_coding	protein_coding	6870	chr12:75900843-76156815	annotated	CDS	unreviewed(TrEMBL)	-	782.14	4.99	-0.58	89.88	TRUE	TRUE	TRUE	TRUE	TRUE	FALSE	TRUE	TRUE	TRUE
DKLPAAE	chr12:75992205-75992225	E9QP46	Spectrin repeat containing, nuclear envelope 2	ENSMUST00000143031.8	ENSMUSG00000063450.15	Syne2	+	chr12:75992205-75992225	chr12:75992060-75992351	41	1	exonic peptide	21704	protein_coding	protein_coding	6870	chr12:75900843-76156815	annotated	CDS	unreviewed(TrEMBL)	-	782.14	4.99	-0.58	89.88	TRUE	TRUE	TRUE	TRUE	TRUE	FALSE	TRUE	TRUE	TRUE
DKMRQLNGFQQE	chr12:76143761-76144672	E9QP46	Spectrin repeat containing, nuclear envelope 2	ENSMUST00000143031.8	ENSMUSG00000063450.15	Syne2	+	chr12:76143761-76143781,chr12:76144658-76144672	chr12:76143644-76143781,chr12:76144658-76144852	104105	2	exon-spanning peptide	21704	protein_coding	protein_coding	6870	chr12:75900843-76156815	annotated	CDS	unreviewed(TrEMBL)	-	782.14	4.99	-0.58	89.88	TRUE	TRUE	TRUE	FALSE	FALSE	FALSE	TRUE	TRUE	TRUE
DLALLKASFD	chr12:75956081-75956110	E9QP46	Spectrin repeat containing, nuclear envelope 2	ENSMUST00000143031.8	ENSMUSG00000063450.15	Syne2	+	chr12:75956081-75956110	chr12:75955950-75956137	16	1	exonic peptide	21704	protein_coding	protein_coding	6870	chr12:75900843-76156815	annotated	CDS	unreviewed(TrEMBL)	-	782.14	4.99	-0.58	89.88	TRUE	TRUE	TRUE	TRUE	TRUE	FALSE	TRUE	TRUE	TRUE
DLEALISSLPSVSLVEETEER	chr12:76082346-76082408	E9QP46	Spectrin repeat containing, nuclear envelope 2	ENSMUST00000143031.8	ENSMUSG00000063450.15	Syne2	+	chr12:76082346-76082408	chr12:76082304-76082435	78	1	exonic peptide	21704	protein_coding	protein_coding	6870	chr12:75900843-76156815	annotated	CDS	unreviewed(TrEMBL)	-	782.14	4.99	-0.58	89.88	TRUE	TRUE	TRUE	TRUE	TRUE	FALSE	TRUE	TRUE	TRUE
DLHPVEI	chr12:75976578-75976598	E9QP46	Spectrin repeat containing, nuclear envelope 2	ENSMUST00000143031.8	ENSMUSG00000063450.15	Syne2	+	chr12:75976578-75976598	chr12:75976475-75976622	29	1	exonic peptide	21704	protein_coding	protein_coding	6870	chr12:75900843-76156815	annotated	CDS	unreviewed(TrEMBL)	-	782.14	4.99	-0.58	89.88	TRUE	TRUE	TRUE	TRUE	TRUE	FALSE	TRUE	TRUE	TRUE
DLIQTIHELS	chr12:76040888-76040917	E9QP46	Spectrin repeat containing, nuclear envelope 2	ENSMUST00000143031.8	ENSMUSG00000063450.15	Syne2	+	chr12:76040888-76040917	chr12:76040798-76040983	58	1	exonic peptide	21704	protein_coding	protein_coding	6870	chr12:75900843-76156815	annotated	CDS	unreviewed(TrEMBL)	-	782.14	4.99	-0.58	89.88	TRUE	TRUE	TRUE	TRUE	TRUE	FALSE	TRUE	TRUE	TRUE
DLLRFLA	chr12:76108492-76108512	E9QP46	Spectrin repeat containing, nuclear envelope 2	ENSMUST00000143031.8	ENSMUSG00000063450.15	Syne2	+	chr12:76108492-76108512	chr12:76108362-76108596	94	1	exonic peptide	21704	protein_coding	protein_coding	6870	chr12:75900843-76156815	annotated	CDS	unreviewed(TrEMBL)	-	782.14	4.99	-0.58	89.88	TRUE	TRUE	TRUE	TRUE	TRUE	FALSE	TRUE	TRUE	TRUE
DLMSLQRSL	chr12:76154423-76154449	E9QP46	Spectrin repeat containing, nuclear envelope 2	ENSMUST00000143031.8	ENSMUSG00000063450.15	Syne2	+	chr12:76154423-76154449	chr12:76154258-76154449	112	1	exonic peptide	21704	protein_coding	protein_coding	6870	chr12:75900843-76156815	annotated	CDS	unreviewed(TrEMBL)	-	782.14	4.99	-0.58	89.88	TRUE	TRUE	TRUE	TRUE	TRUE	FALSE	TRUE	TRUE	TRUE
DLQNQISKIGLK	chr12:75977859-75977894	E9QP46	Spectrin repeat containing, nuclear envelope 2	ENSMUST00000143031.8	ENSMUSG00000063450.15	Syne2	+	chr12:75977859-75977894	chr12:75977340-75977923	30	1	exonic peptide	21704	protein_coding	protein_coding	6870	chr12:75900843-76156815	annotated	CDS	unreviewed(TrEMBL)	-	782.14	4.99	-0.58	89.88	TRUE	TRUE	TRUE	TRUE	TRUE	FALSE	TRUE	TRUE	TRUE
DLQSQHQALLLKSTE	chr12:76013208-76013252	E9QP46	Spectrin repeat containing, nuclear envelope 2	ENSMUST00000143031.8	ENSMUSG00000063450.15	Syne2	+	chr12:76013208-76013252	chr12:76012424-76014527	48	1	exonic peptide	21704	protein_coding	protein_coding	6870	chr12:75900843-76156815	annotated	CDS	unreviewed(TrEMBL)	-	782.14	4.99	-0.58	89.88	TRUE	TRUE	TRUE	TRUE	TRUE	FALSE	TRUE	TRUE	TRUE
DLRLMLTE	chr12:75995888-75995911	E9QP46	Spectrin repeat containing, nuclear envelope 2	ENSMUST00000143031.8	ENSMUSG00000063450.15	Syne2	+	chr12:75995888-75995911	chr12:75995836-75996145	43	1	exonic peptide	21704	protein_coding	protein_coding	6870	chr12:75900843-76156815	annotated	CDS	unreviewed(TrEMBL)	-	782.14	4.99	-0.58	89.88	TRUE	TRUE	TRUE	TRUE	TRUE	FALSE	TRUE	TRUE	TRUE
DLVQAEIQAQQSFLK	chr12:76028695-76028739	E9QP46	Spectrin repeat containing, nuclear envelope 2	ENSMUST00000143031.8	ENSMUSG00000063450.15	Syne2	+	chr12:76028695-76028739	chr12:76028667-76028835	53	1	exonic peptide	21704	protein_coding	protein_coding	6870	chr12:75900843-76156815	annotated	CDS	unreviewed(TrEMBL)	-	782.14	4.99	-0.58	89.88	TRUE	TRUE	TRUE	TRUE	TRUE	FALSE	TRUE	TRUE	TRUE
DPLQHAKSKAALQAQLQ	chr12:76078409-76078459	E9QP46	Spectrin repeat containing, nuclear envelope 2	ENSMUST00000143031.8	ENSMUSG00000063450.15	Syne2	+	chr12:76078409-76078459	chr12:76078271-76078468	76	1	exonic peptide	21704	protein_coding	protein_coding	6870	chr12:75900843-76156815	annotated	CDS	unreviewed(TrEMBL)	-	782.14	4.99	-0.58	89.88	TRUE	TRUE	TRUE	TRUE	TRUE	FALSE	TRUE	TRUE	TRUE
DPTAPAVK	chr12:75977895-75977918	E9QP46	Spectrin repeat containing, nuclear envelope 2	ENSMUST00000143031.8	ENSMUSG00000063450.15	Syne2	+	chr12:75977895-75977918	chr12:75977340-75977923	30	1	exonic peptide	21704	protein_coding	protein_coding	6870	chr12:75900843-76156815	annotated	CDS	unreviewed(TrEMBL)	-	782.14	4.99	-0.58	89.88	TRUE	TRUE	TRUE	TRUE	TRUE	FALSE	TRUE	TRUE	TRUE
DRWQHLF	chr12:76122645-76122665	E9QP46	Spectrin repeat containing, nuclear envelope 2	ENSMUST00000143031.8	ENSMUSG00000063450.15	Syne2	+	chr12:76122645-76122665	chr12:76122516-76122682	99	1	exonic peptide	21704	protein_coding	protein_coding	6870	chr12:75900843-76156815	annotated	CDS	unreviewed(TrEMBL)	-	782.14	4.99	-0.58	89.88	TRUE	TRUE	TRUE	TRUE	TRUE	FALSE	TRUE	TRUE	TRUE
DSEQKHSLLHSIFT	chr12:76040810-76040851	E9QP46	Spectrin repeat containing, nuclear envelope 2	ENSMUST00000143031.8	ENSMUSG00000063450.15	Syne2	+	chr12:76040810-76040851	chr12:76040798-76040983	58	1	exonic peptide	21704	protein_coding	protein_coding	6870	chr12:75900843-76156815	annotated	CDS	unreviewed(TrEMBL)	-	782.14	4.99	-0.58	89.88	TRUE	TRUE	TRUE	TRUE	TRUE	FALSE	TRUE	TRUE	TRUE
DSKCSVLALL	chr12:75953534-75953563	E9QP46	Spectrin repeat containing, nuclear envelope 2	ENSMUST00000143031.8	ENSMUSG00000063450.15	Syne2	+	chr12:75953534-75953563	chr12:75953485-75953647	14	1	exonic peptide	21704	protein_coding	protein_coding	6870	chr12:75900843-76156815	annotated	CDS	unreviewed(TrEMBL)	-	782.14	4.99	-0.58	89.88	TRUE	TRUE	TRUE	TRUE	TRUE	FALSE	TRUE	TRUE	TRUE
DTELSLGEVISR	chr12:76111008-76111043	E9QP46	Spectrin repeat containing, nuclear envelope 2	ENSMUST00000143031.8	ENSMUSG00000063450.15	Syne2	+	chr12:76111008-76111043	chr12:76110867-76111061	95	1	exonic peptide	21704	protein_coding	protein_coding	6870	chr12:75900843-76156815	annotated	CDS	unreviewed(TrEMBL)	-	782.14	4.99	-0.58	89.88	TRUE	TRUE	TRUE	TRUE	TRUE	FALSE	TRUE	TRUE	TRUE
DTFLIAR	chr12:76013898-76013918	E9QP46	Spectrin repeat containing, nuclear envelope 2	ENSMUST00000143031.8	ENSMUSG00000063450.15	Syne2	+	chr12:76013898-76013918	chr12:76012424-76014527	48	1	exonic peptide	21704	protein_coding	protein_coding	6870	chr12:75900843-76156815	annotated	CDS	unreviewed(TrEMBL)	-	782.14	4.99	-0.58	89.88	TRUE	TRUE	TRUE	TRUE	TRUE	FALSE	TRUE	TRUE	TRUE
DTQRGLLEQHLQ	chr12:75974161-75974196	E9QP46	Spectrin repeat containing, nuclear envelope 2	ENSMUST00000143031.8	ENSMUSG00000063450.15	Syne2	+	chr12:75974161-75974196	chr12:75974157-75974283	27	1	exonic peptide	21704	protein_coding	protein_coding	6870	chr12:75900843-76156815	annotated	CDS	unreviewed(TrEMBL)	-	782.14	4.99	-0.58	89.88	TRUE	TRUE	TRUE	TRUE	TRUE	FALSE	TRUE	TRUE	TRUE
DYVKLLLRQGTD	chr12:76147900-76149771	E9QP46	Spectrin repeat containing, nuclear envelope 2	ENSMUST00000143031.8	ENSMUSG00000063450.15	Syne2	+	chr12:76147900-76147905,chr12:76149742-76149771	chr12:76147766-76147905,chr12:76149742-76149844	107108	2	exon-spanning peptide	21704	protein_coding	protein_coding	6870	chr12:75900843-76156815	annotated	CDS	unreviewed(TrEMBL)	-	782.14	4.99	-0.58	89.88	TRUE	TRUE	TRUE	FALSE	FALSE	FALSE	TRUE	TRUE	TRUE
EAECILHGGLLPLR	chr12:76013652-76013693	E9QP46	Spectrin repeat containing, nuclear envelope 2	ENSMUST00000143031.8	ENSMUSG00000063450.15	Syne2	+	chr12:76013652-76013693	chr12:76012424-76014527	48	1	exonic peptide	21704	protein_coding	protein_coding	6870	chr12:75900843-76156815	annotated	CDS	unreviewed(TrEMBL)	-	782.14	4.99	-0.58	89.88	TRUE	TRUE	TRUE	TRUE	TRUE	FALSE	TRUE	TRUE	TRUE
EAFLENSTLSDQLPQPEER	chr12:76103567-76103623	E9QP46	Spectrin repeat containing, nuclear envelope 2	ENSMUST00000143031.8	ENSMUSG00000063450.15	Syne2	+	chr12:76103567-76103623	chr12:76103537-76103716	89	1	exonic peptide	21704	protein_coding	protein_coding	6870	chr12:75900843-76156815	annotated	CDS	unreviewed(TrEMBL)	-	782.14	4.99	-0.58	89.88	TRUE	TRUE	TRUE	TRUE	TRUE	FALSE	TRUE	TRUE	TRUE
EAIILETLQEDLPEISK	chr12:76026587-76026637	E9QP46	Spectrin repeat containing, nuclear envelope 2	ENSMUST00000143031.8	ENSMUSG00000063450.15	Syne2	+	chr12:76026587-76026637	chr12:76026578-76026840	52	1	exonic peptide	21704	protein_coding	protein_coding	6870	chr12:75900843-76156815	annotated	CDS	unreviewed(TrEMBL)	-	782.14	4.99	-0.58	89.88	TRUE	TRUE	TRUE	TRUE	TRUE	FALSE	TRUE	TRUE	TRUE
EALEILNTNSLAK	chr12:75967889-75967927	E9QP46	Spectrin repeat containing, nuclear envelope 2	ENSMUST00000143031.8	ENSMUSG00000063450.15	Syne2	+	chr12:75967889-75967927	chr12:75967889-75968023	22	1	exonic peptide	21704	protein_coding	protein_coding	6870	chr12:75900843-76156815	annotated	CDS	unreviewed(TrEMBL)	-	782.14	4.99	-0.58	89.88	TRUE	TRUE	TRUE	TRUE	TRUE	FALSE	TRUE	TRUE	TRUE
EANAIVDR	chr12:75984228-75984251	E9QP46	Spectrin repeat containing, nuclear envelope 2	ENSMUST00000143031.8	ENSMUSG00000063450.15	Syne2	+	chr12:75984228-75984251	chr12:75984102-75984260	33	1	exonic peptide	21704	protein_coding	protein_coding	6870	chr12:75900843-76156815	annotated	CDS	unreviewed(TrEMBL)	-	782.14	4.99	-0.58	89.88	TRUE	TRUE	TRUE	TRUE	TRUE	FALSE	TRUE	TRUE	TRUE
EEFSDHLEVVDK	chr12:75984117-75984152	E9QP46	Spectrin repeat containing, nuclear envelope 2	ENSMUST00000143031.8	ENSMUSG00000063450.15	Syne2	+	chr12:75984117-75984152	chr12:75984102-75984260	33	1	exonic peptide	21704	protein_coding	protein_coding	6870	chr12:75900843-76156815	annotated	CDS	unreviewed(TrEMBL)	-	782.14	4.99	-0.58	89.88	TRUE	TRUE	TRUE	TRUE	TRUE	FALSE	TRUE	TRUE	TRUE
EEGIISQQASYMGK	chr12:75981329-75981370	E9QP46	Spectrin repeat containing, nuclear envelope 2	ENSMUST00000143031.8	ENSMUSG00000063450.15	Syne2	+	chr12:75981329-75981370	chr12:75981247-75981397	32	1	exonic peptide	21704	protein_coding	protein_coding	6870	chr12:75900843-76156815	annotated	CDS	unreviewed(TrEMBL)	-	782.14	4.99	-0.58	89.88	TRUE	TRUE	TRUE	TRUE	TRUE	FALSE	TRUE	TRUE	TRUE
EFVDGQISR	chr12:76110963-76110989	E9QP46	Spectrin repeat containing, nuclear envelope 2	ENSMUST00000143031.8	ENSMUSG00000063450.15	Syne2	+	chr12:76110963-76110989	chr12:76110867-76111061	95	1	exonic peptide	21704	protein_coding	protein_coding	6870	chr12:75900843-76156815	annotated	CDS	unreviewed(TrEMBL)	-	782.14	4.99	-0.58	89.88	TRUE	TRUE	TRUE	TRUE	TRUE	FALSE	TRUE	TRUE	TRUE
EHEACLSPESIK	chr12:75969849-75972069	E9QP46	Spectrin repeat containing, nuclear envelope 2	ENSMUST00000143031.8	ENSMUSG00000063450.15	Syne2	+	chr12:75969849-75969857,chr12:75972043-75972069	chr12:75969699-75969857,chr12:75972043-75972254	23,24	2	exon-spanning peptide	21704	protein_coding	protein_coding	6870	chr12:75900843-76156815	annotated	CDS	unreviewed(TrEMBL)	-	782.14	4.99	-0.58	89.88	TRUE	TRUE	TRUE	TRUE	TRUE	FALSE	TRUE	TRUE	TRUE
EHGLTEGEETIK	chr12:75992103-75992138	E9QP46	Spectrin repeat containing, nuclear envelope 2	ENSMUST00000143031.8	ENSMUSG00000063450.15	Syne2	+	chr12:75992103-75992138	chr12:75992060-75992351	41	1	exonic peptide	21704	protein_coding	protein_coding	6870	chr12:75900843-76156815	annotated	CDS	unreviewed(TrEMBL)	-	782.14	4.99	-0.58	89.88	TRUE	TRUE	TRUE	TRUE	TRUE	FALSE	TRUE	TRUE	TRUE
EIFDFPPEEHLK	chr12:76042749-76042784	E9QP46	Spectrin repeat containing, nuclear envelope 2	ENSMUST00000143031.8	ENSMUSG00000063450.15	Syne2	+	chr12:76042749-76042784	chr12:76042671-76042793	59	1	exonic peptide	21704	protein_coding	protein_coding	6870	chr12:75900843-76156815	annotated	CDS	unreviewed(TrEMBL)	-	782.14	4.99	-0.58	89.88	TRUE	TRUE	TRUE	TRUE	TRUE	FALSE	TRUE	TRUE	TRUE
EIIALKPEGDAK	chr12:75993452-75993487	E9QP46	Spectrin repeat containing, nuclear envelope 2	ENSMUST00000143031.8	ENSMUSG00000063450.15	Syne2	+	chr12:75993452-75993487	chr12:75993452-75993603	42	1	exonic peptide	21704	protein_coding	protein_coding	6870	chr12:75900843-76156815	annotated	CDS	unreviewed(TrEMBL)	-	782.14	4.99	-0.58	89.88	TRUE	TRUE	TRUE	TRUE	TRUE	FALSE	TRUE	TRUE	TRUE
EIQADSWR	chr12:76146061-76146084	E9QP46	Spectrin repeat containing, nuclear envelope 2	ENSMUST00000143031.8	ENSMUSG00000063450.15	Syne2	+	chr12:76146061-76146084	chr12:76146004-76146286	106	1	exonic peptide	21704	protein_coding	protein_coding	6870	chr12:75900843-76156815	annotated	CDS	unreviewed(TrEMBL)	-	782.14	4.99	-0.58	89.88	TRUE	TRUE	TRUE	FALSE	FALSE	FALSE	TRUE	TRUE	TRUE
EISSSLLVK	chr12:76154309-76154335	E9QP46	Spectrin repeat containing, nuclear envelope 2	ENSMUST00000143031.8	ENSMUSG00000063450.15	Syne2	+	chr12:76154309-76154335	chr12:76154258-76154449	112	1	exonic peptide	21704	protein_coding	protein_coding	6870	chr12:75900843-76156815	annotated	CDS	unreviewed(TrEMBL)	-	782.14	4.99	-0.58	89.88	TRUE	TRUE	TRUE	TRUE	TRUE	FALSE	TRUE	TRUE	TRUE
EKLENALHVLK	chr12:76014249-76014281	E9QP46	Spectrin repeat containing, nuclear envelope 2	ENSMUST00000143031.8	ENSMUSG00000063450.15	Syne2	+	chr12:76014249-76014281	chr12:76012424-76014527	48	1	exonic peptide	21704	protein_coding	protein_coding	6870	chr12:75900843-76156815	annotated	CDS	unreviewed(TrEMBL)	-	782.14	4.99	-0.58	89.88	TRUE	TRUE	TRUE	TRUE	TRUE	FALSE	TRUE	TRUE	TRUE
ELDSWLR	chr12:75990723-75990743	E9QP46	Spectrin repeat containing, nuclear envelope 2	ENSMUST00000143031.8	ENSMUSG00000063450.15	Syne2	+	chr12:75990723-75990743	chr12:75990627-75990829	39	1	exonic peptide	21704	protein_coding	protein_coding	6870	chr12:75900843-76156815	annotated	CDS	unreviewed(TrEMBL)	-	782.14	4.99	-0.58	89.88	TRUE	TRUE	TRUE	TRUE	TRUE	FALSE	TRUE	TRUE	TRUE
ELEVSILR	chr12:75965833-75965856	E9QP46	Spectrin repeat containing, nuclear envelope 2	ENSMUST00000143031.8	ENSMUSG00000063450.15	Syne2	+	chr12:75965833-75965856	chr12:75965740-75965913	21	1	exonic peptide	21704	protein_coding	protein_coding	6870	chr12:75900843-76156815	annotated	CDS	unreviewed(TrEMBL)	-	782.14	4.99	-0.58	89.88	TRUE	TRUE	TRUE	TRUE	TRUE	FALSE	TRUE	TRUE	TRUE
ELHTLDQCAIQDIVLK	chr12:75977415-75977462	E9QP46	Spectrin repeat containing, nuclear envelope 2	ENSMUST00000143031.8	ENSMUSG00000063450.15	Syne2	+	chr12:75977415-75977462	chr12:75977340-75977923	30	1	exonic peptide	21704	protein_coding	protein_coding	6870	chr12:75900843-76156815	annotated	CDS	unreviewed(TrEMBL)	-	782.14	4.99	-0.58	89.88	TRUE	TRUE	TRUE	TRUE	TRUE	FALSE	TRUE	TRUE	TRUE
EQFETVAQLSDSLK	chr12:75992061-75992102	E9QP46	Spectrin repeat containing, nuclear envelope 2	ENSMUST00000143031.8	ENSMUSG00000063450.15	Syne2	+	chr12:75992061-75992102	chr12:75992060-75992351	41	1	exonic peptide	21704	protein_coding	protein_coding	6870	chr12:75900843-76156815	annotated	CDS	unreviewed(TrEMBL)	-	782.14	4.99	-0.58	89.88	TRUE	TRUE	TRUE	TRUE	TRUE	FALSE	TRUE	TRUE	TRUE
EQGAFESTVER	chr12:76062301-76062333	E9QP46	Spectrin repeat containing, nuclear envelope 2	ENSMUST00000143031.8	ENSMUSG00000063450.15	Syne2	+	chr12:76062301-76062333	chr12:76062256-76062486	66	1	exonic peptide	21704	protein_coding	protein_coding	6870	chr12:75900843-76156815	annotated	CDS	unreviewed(TrEMBL)	-	782.14	4.99	-0.58	89.88	TRUE	TRUE	TRUE	TRUE	TRUE	FALSE	TRUE	TRUE	TRUE
EQIQLLHR	chr12:76119010-76119033	E9QP46	Spectrin repeat containing, nuclear envelope 2	ENSMUST00000143031.8	ENSMUSG00000063450.15	Syne2	+	chr12:76119010-76119033	chr12:76118902-76119057	97	1	exonic peptide	21704	protein_coding	protein_coding	6870	chr12:75900843-76156815	annotated	CDS	unreviewed(TrEMBL)	-	782.14	4.99	-0.58	89.88	TRUE	TRUE	TRUE	TRUE	TRUE	FALSE	TRUE	TRUE	TRUE
EQSLNVSQDLNTIR	chr12:76087198-76087239	E9QP46	Spectrin repeat containing, nuclear envelope 2	ENSMUST00000143031.8	ENSMUSG00000063450.15	Syne2	+	chr12:76087198-76087239	chr12:76087128-76087260	80	1	exonic peptide	21704	protein_coding	protein_coding	6870	chr12:75900843-76156815	annotated	CDS	unreviewed(TrEMBL)	-	782.14	4.99	-0.58	89.88	TRUE	TRUE	TRUE	TRUE	TRUE	FALSE	TRUE	TRUE	TRUE
ERPGGFLLK	chr12:75965881-75965907	E9QP46	Spectrin repeat containing, nuclear envelope 2	ENSMUST00000143031.8	ENSMUSG00000063450.15	Syne2	+	chr12:75965881-75965907	chr12:75965740-75965913	21	1	exonic peptide	21704	protein_coding	protein_coding	6870	chr12:75900843-76156815	annotated	CDS	unreviewed(TrEMBL)	-	782.14	4.99	-0.58	89.88	TRUE	TRUE	TRUE	TRUE	TRUE	FALSE	TRUE	TRUE	TRUE
ESAAVGESGGAR	chr12:75999752-75999787	E9QP46	Spectrin repeat containing, nuclear envelope 2	ENSMUST00000143031.8	ENSMUSG00000063450.15	Syne2	+	chr12:75999752-75999787	chr12:75999458-75999799	45	1	exonic peptide	21704	protein_coding	protein_coding	6870	chr12:75900843-76156815	annotated	CDS	unreviewed(TrEMBL)	-	782.14	4.99	-0.58	89.88	TRUE	TRUE	TRUE	TRUE	TRUE	FALSE	TRUE	TRUE	TRUE
ESFIDVLSLK	chr12:75945965-75945994	E9QP46	Spectrin repeat containing, nuclear envelope 2	ENSMUST00000143031.8	ENSMUSG00000063450.15	Syne2	+	chr12:75945965-75945994	chr12:75945926-75946063	11	1	exonic peptide	21704	protein_coding	protein_coding	6870	chr12:75900843-76156815	annotated	CDS	unreviewed(TrEMBL)	-	782.14	4.99	-0.58	89.88	TRUE	TRUE	TRUE	TRUE	TRUE	FALSE	TRUE	TRUE	TRUE
ESLMALNSSEGK	chr12:75992283-75992318	E9QP46	Spectrin repeat containing, nuclear envelope 2	ENSMUST00000143031.8	ENSMUSG00000063450.15	Syne2	+	chr12:75992283-75992318	chr12:75992060-75992351	41	1	exonic peptide	21704	protein_coding	protein_coding	6870	chr12:75900843-76156815	annotated	CDS	unreviewed(TrEMBL)	-	782.14	4.99	-0.58	89.88	TRUE	TRUE	TRUE	TRUE	TRUE	FALSE	TRUE	TRUE	TRUE
ESTHLIDR	chr12:75992139-75992162	E9QP46	Spectrin repeat containing, nuclear envelope 2	ENSMUST00000143031.8	ENSMUSG00000063450.15	Syne2	+	chr12:75992139-75992162	chr12:75992060-75992351	41	1	exonic peptide	21704	protein_coding	protein_coding	6870	chr12:75900843-76156815	annotated	CDS	unreviewed(TrEMBL)	-	782.14	4.99	-0.58	89.88	TRUE	TRUE	TRUE	TRUE	TRUE	FALSE	TRUE	TRUE	TRUE
ESVEVLLEDWHK	chr12:75953615-75955644	E9QP46	Spectrin repeat containing, nuclear envelope 2	ENSMUST00000143031.8	ENSMUSG00000063450.15	Syne2	+	chr12:75953615-75953647,chr12:75955642-75955644	chr12:75953485-75953647,chr12:75955642-75955720	14,15	2	exon-spanning peptide	21704	protein_coding	protein_coding	6870	chr12:75900843-76156815	annotated	CDS	unreviewed(TrEMBL)	-	782.14	4.99	-0.58	89.88	TRUE	TRUE	TRUE	TRUE	TRUE	FALSE	TRUE	TRUE	TRUE
ETFAFIQQLDK	chr12:76134541-76134573	E9QP46	Spectrin repeat containing, nuclear envelope 2	ENSMUST00000143031.8	ENSMUSG00000063450.15	Syne2	+	chr12:76134541-76134573	chr12:76134525-76134687	100	1	exonic peptide	21704	protein_coding	protein_coding	6870	chr12:75900843-76156815	annotated	CDS	unreviewed(TrEMBL)	-	782.14	4.99	-0.58	89.88	TRUE	TRUE	TRUE	TRUE	TRUE	FALSE	TRUE	TRUE	TRUE
ETNTNSAVEMILSK	chr12:75999788-76009321	E9QP46	Spectrin repeat containing, nuclear envelope 2	ENSMUST00000143031.8	ENSMUSG00000063450.15	Syne2	+	chr12:75999788-75999799,chr12:76009292-76009321	chr12:75999458-75999799,chr12:76009292-76009447	45,46	2	exon-spanning peptide	21704	protein_coding	protein_coding	6870	chr12:75900843-76156815	annotated	CDS	unreviewed(TrEMBL)	-	782.14	4.99	-0.58	89.88	TRUE	TRUE	TRUE	TRUE	TRUE	FALSE	TRUE	TRUE	TRUE
ETYISLDKRLFE	chr12:76074497-76074532	E9QP46	Spectrin repeat containing, nuclear envelope 2	ENSMUST00000143031.8	ENSMUSG00000063450.15	Syne2	+	chr12:76074497-76074532	chr12:76074482-76074634	72	1	exonic peptide	21704	protein_coding	protein_coding	6870	chr12:75900843-76156815	annotated	CDS	unreviewed(TrEMBL)	-	782.14	4.99	-0.58	89.88	TRUE	TRUE	TRUE	TRUE	TRUE	FALSE	TRUE	TRUE	TRUE
EVAASISK	chr12:75957877-75957900	E9QP46	Spectrin repeat containing, nuclear envelope 2	ENSMUST00000143031.8	ENSMUSG00000063450.15	Syne2	+	chr12:75957877-75957900	chr12:75957790-75957954	17	1	exonic peptide	21704	protein_coding	protein_coding	6870	chr12:75900843-76156815	annotated	CDS	unreviewed(TrEMBL)	-	782.14	4.99	-0.58	89.88	TRUE	TRUE	TRUE	TRUE	TRUE	FALSE	TRUE	TRUE	TRUE
EVPVETLLQWNTK	chr12:75956135-75957825	E9QP46	Spectrin repeat containing, nuclear envelope 2	ENSMUST00000143031.8	ENSMUSG00000063450.15	Syne2	+	chr12:75956135-75956137,chr12:75957790-75957825	chr12:75955950-75956137,chr12:75957790-75957954	16,17	2	exon-spanning peptide	21704	protein_coding	protein_coding	6870	chr12:75900843-76156815	annotated	CDS	unreviewed(TrEMBL)	-	782.14	4.99	-0.58	89.88	TRUE	TRUE	TRUE	TRUE	TRUE	FALSE	TRUE	TRUE	TRUE
EYLPSQSPEATELQNR	chr12:76151802-76151849	E9QP46	Spectrin repeat containing, nuclear envelope 2	ENSMUST00000143031.8	ENSMUSG00000063450.15	Syne2	+	chr12:76151802-76151849	chr12:76151739-76151939	110	1	exonic peptide	21704	protein_coding	protein_coding	6870	chr12:75900843-76156815	annotated	CDS	unreviewed(TrEMBL)	-	782.14	4.99	-0.58	89.88	TRUE	TRUE	TRUE	FALSE	FALSE	FALSE	TRUE	TRUE	TRUE
FAEHLGE	chr12:76090592-76090612	E9QP46	Spectrin repeat containing, nuclear envelope 2	ENSMUST00000143031.8	ENSMUSG00000063450.15	Syne2	+	chr12:76090592-76090612	chr12:76090481-76090657	83	1	exonic peptide	21704	protein_coding	protein_coding	6870	chr12:75900843-76156815	annotated	CDS	unreviewed(TrEMBL)	-	782.14	4.99	-0.58	89.88	TRUE	TRUE	TRUE	TRUE	TRUE	FALSE	TRUE	TRUE	TRUE
FEITSLNLR	chr12:75976068-75976094	E9QP46	Spectrin repeat containing, nuclear envelope 2	ENSMUST00000143031.8	ENSMUSG00000063450.15	Syne2	+	chr12:75976068-75976094	chr12:75976032-75976189	28	1	exonic peptide	21704	protein_coding	protein_coding	6870	chr12:75900843-76156815	annotated	CDS	unreviewed(TrEMBL)	-	782.14	4.99	-0.58	89.88	TRUE	TRUE	TRUE	TRUE	TRUE	FALSE	TRUE	TRUE	TRUE
FHDKAAVLQKE	chr12:76013622-76013654	E9QP46	Spectrin repeat containing, nuclear envelope 2	ENSMUST00000143031.8	ENSMUSG00000063450.15	Syne2	+	chr12:76013622-76013654	chr12:76012424-76014527	48	1	exonic peptide	21704	protein_coding	protein_coding	6870	chr12:75900843-76156815	annotated	CDS	unreviewed(TrEMBL)	-	782.14	4.99	-0.58	89.88	TRUE	TRUE	TRUE	TRUE	TRUE	FALSE	TRUE	TRUE	TRUE
FHDKAAVLQKEAE	chr12:76013622-76013660	E9QP46	Spectrin repeat containing, nuclear envelope 2	ENSMUST00000143031.8	ENSMUSG00000063450.15	Syne2	+	chr12:76013622-76013660	chr12:76012424-76014527	48	1	exonic peptide	21704	protein_coding	protein_coding	6870	chr12:75900843-76156815	annotated	CDS	unreviewed(TrEMBL)	-	782.14	4.99	-0.58	89.88	TRUE	TRUE	TRUE	TRUE	TRUE	FALSE	TRUE	TRUE	TRUE
FISEEIER	chr12:76020255-76026586	E9QP46	Spectrin repeat containing, nuclear envelope 2	ENSMUST00000143031.8	ENSMUSG00000063450.15	Syne2	+	chr12:76020255-76020269,chr12:76026578-76026586	chr12:76020051-76020269,chr12:76026578-76026840	51,52	2	exon-spanning peptide	21704	protein_coding	protein_coding	6870	chr12:75900843-76156815	annotated	CDS	unreviewed(TrEMBL)	-	782.14	4.99	-0.58	89.88	TRUE	TRUE	TRUE	TRUE	TRUE	FALSE	TRUE	TRUE	TRUE
FLADTSQLLSAVK	chr12:76108504-76108542	E9QP46	Spectrin repeat containing, nuclear envelope 2	ENSMUST00000143031.8	ENSMUSG00000063450.15	Syne2	+	chr12:76108504-76108542	chr12:76108362-76108596	94	1	exonic peptide	21704	protein_coding	protein_coding	6870	chr12:75900843-76156815	annotated	CDS	unreviewed(TrEMBL)	-	782.14	4.99	-0.58	89.88	TRUE	TRUE	TRUE	TRUE	TRUE	FALSE	TRUE	TRUE	TRUE
FLDDYSR	chr12:76141847-76141867	E9QP46	Spectrin repeat containing, nuclear envelope 2	ENSMUST00000143031.8	ENSMUSG00000063450.15	Syne2	+	chr12:76141847-76141867	chr12:76141816-76141966	102	1	exonic peptide	21704	protein_coding	protein_coding	6870	chr12:75900843-76156815	annotated	CDS	unreviewed(TrEMBL)	-	782.14	4.99	-0.58	89.88	TRUE	TRUE	FALSE	FALSE	FALSE	FALSE	TRUE	TRUE	TRUE
FLGSVENQQGSLSK	chr12:76012467-76012508	E9QP46	Spectrin repeat containing, nuclear envelope 2	ENSMUST00000143031.8	ENSMUSG00000063450.15	Syne2	+	chr12:76012467-76012508	chr12:76012424-76014527	48	1	exonic peptide	21704	protein_coding	protein_coding	6870	chr12:75900843-76156815	annotated	CDS	unreviewed(TrEMBL)	-	782.14	4.99	-0.58	89.88	TRUE	TRUE	TRUE	TRUE	TRUE	FALSE	TRUE	TRUE	TRUE
FLQNNGSELK	chr12:76013568-76013597	E9QP46	Spectrin repeat containing, nuclear envelope 2	ENSMUST00000143031.8	ENSMUSG00000063450.15	Syne2	+	chr12:76013568-76013597	chr12:76012424-76014527	48	1	exonic peptide	21704	protein_coding	protein_coding	6870	chr12:75900843-76156815	annotated	CDS	unreviewed(TrEMBL)	-	782.14	4.99	-0.58	89.88	TRUE	TRUE	TRUE	TRUE	TRUE	FALSE	TRUE	TRUE	TRUE
FPHGLLQDVYK	chr12:76078131-76078163	E9QP46	Spectrin repeat containing, nuclear envelope 2	ENSMUST00000143031.8	ENSMUSG00000063450.15	Syne2	+	chr12:76078131-76078163	chr12:76078050-76078169	75	1	exonic peptide	21704	protein_coding	protein_coding	6870	chr12:75900843-76156815	annotated	CDS	unreviewed(TrEMBL)	-	782.14	4.99	-0.58	89.88	TRUE	TRUE	TRUE	TRUE	TRUE	FALSE	TRUE	TRUE	TRUE
FQQLANTNLSGDNLADILPR	chr12:76101670-76101729	E9QP46	Spectrin repeat containing, nuclear envelope 2	ENSMUST00000143031.8	ENSMUSG00000063450.15	Syne2	+	chr12:76101670-76101729	chr12:76101543-76101747	88	1	exonic peptide	21704	protein_coding	protein_coding	6870	chr12:75900843-76156815	annotated	CDS	unreviewed(TrEMBL)	-	782.14	4.99	-0.58	89.88	TRUE	TRUE	TRUE	TRUE	TRUE	FALSE	TRUE	TRUE	TRUE
FSEDQHPSTLK	chr12:76067278-76069046	E9QP46	Spectrin repeat containing, nuclear envelope 2	ENSMUST00000143031.8	ENSMUSG00000063450.15	Syne2	+	chr12:76067278-76067292,chr12:76069029-76069046	chr12:76067110-76067292,chr12:76069029-76069157	67,68	2	exon-spanning peptide	21704	protein_coding	protein_coding	6870	chr12:75900843-76156815	annotated	CDS	unreviewed(TrEMBL)	-	782.14	4.99	-0.58	89.88	TRUE	TRUE	TRUE	TRUE	TRUE	FALSE	TRUE	TRUE	TRUE
FSGLKWQAE	chr12:76012815-76012841	E9QP46	Spectrin repeat containing, nuclear envelope 2	ENSMUST00000143031.8	ENSMUSG00000063450.15	Syne2	+	chr12:76012815-76012841	chr12:76012424-76014527	48	1	exonic peptide	21704	protein_coding	protein_coding	6870	chr12:75900843-76156815	annotated	CDS	unreviewed(TrEMBL)	-	782.14	4.99	-0.58	89.88	TRUE	TRUE	TRUE	TRUE	TRUE	FALSE	TRUE	TRUE	TRUE
FSLPVEEMPATSEVPKPTR	chr12:75999695-75999751	E9QP46	Spectrin repeat containing, nuclear envelope 2	ENSMUST00000143031.8	ENSMUSG00000063450.15	Syne2	+	chr12:75999695-75999751	chr12:75999458-75999799	45	1	exonic peptide	21704	protein_coding	protein_coding	6870	chr12:75900843-76156815	annotated	CDS	unreviewed(TrEMBL)	-	782.14	4.99	-0.58	89.88	TRUE	TRUE	TRUE	TRUE	TRUE	FALSE	TRUE	TRUE	TRUE
FTELNAK	chr12:76069839-76069859	E9QP46	Spectrin repeat containing, nuclear envelope 2	ENSMUST00000143031.8	ENSMUSG00000063450.15	Syne2	+	chr12:76069839-76069859	chr12:76069797-76069918	69	1	exonic peptide	21704	protein_coding	protein_coding	6870	chr12:75900843-76156815	annotated	CDS	unreviewed(TrEMBL)	-	782.14	4.99	-0.58	89.88	TRUE	TRUE	TRUE	TRUE	TRUE	FALSE	TRUE	TRUE	TRUE
FVDGQISRLQE	chr12:76110966-76110998	E9QP46	Spectrin repeat containing, nuclear envelope 2	ENSMUST00000143031.8	ENSMUSG00000063450.15	Syne2	+	chr12:76110966-76110998	chr12:76110867-76111061	95	1	exonic peptide	21704	protein_coding	protein_coding	6870	chr12:75900843-76156815	annotated	CDS	unreviewed(TrEMBL)	-	782.14	4.99	-0.58	89.88	TRUE	TRUE	TRUE	TRUE	TRUE	FALSE	TRUE	TRUE	TRUE
GAQLQSMLQK	chr12:76080516-76082306	E9QP46	Spectrin repeat containing, nuclear envelope 2	ENSMUST00000143031.8	ENSMUSG00000063450.15	Syne2	+	chr12:76080516-76080542,chr12:76082304-76082306	chr12:76080369-76080542,chr12:76082304-76082435	77,78	2	exon-spanning peptide	21704	protein_coding	protein_coding	6870	chr12:75900843-76156815	annotated	CDS	unreviewed(TrEMBL)	-	782.14	4.99	-0.58	89.88	TRUE	TRUE	TRUE	TRUE	TRUE	FALSE	TRUE	TRUE	TRUE
GDAKIQMVMRQAE	chr12:75993476-75993514	E9QP46	Spectrin repeat containing, nuclear envelope 2	ENSMUST00000143031.8	ENSMUSG00000063450.15	Syne2	+	chr12:75993476-75993514	chr12:75993452-75993603	42	1	exonic peptide	21704	protein_coding	protein_coding	6870	chr12:75900843-76156815	annotated	CDS	unreviewed(TrEMBL)	-	782.14	4.99	-0.58	89.88	TRUE	TRUE	TRUE	TRUE	TRUE	FALSE	TRUE	TRUE	TRUE
GEGFGAEQVAEVR	chr12:76080450-76080488	E9QP46	Spectrin repeat containing, nuclear envelope 2	ENSMUST00000143031.8	ENSMUSG00000063450.15	Syne2	+	chr12:76080450-76080488	chr12:76080369-76080542	77	1	exonic peptide	21704	protein_coding	protein_coding	6870	chr12:75900843-76156815	annotated	CDS	unreviewed(TrEMBL)	-	782.14	4.99	-0.58	89.88	TRUE	TRUE	TRUE	TRUE	TRUE	FALSE	TRUE	TRUE	TRUE
GKIKQLD	chr12:76013880-76013900	E9QP46	Spectrin repeat containing, nuclear envelope 2	ENSMUST00000143031.8	ENSMUSG00000063450.15	Syne2	+	chr12:76013880-76013900	chr12:76012424-76014527	48	1	exonic peptide	21704	protein_coding	protein_coding	6870	chr12:75900843-76156815	annotated	CDS	unreviewed(TrEMBL)	-	782.14	4.99	-0.58	89.88	TRUE	TRUE	TRUE	TRUE	TRUE	FALSE	TRUE	TRUE	TRUE
GLIKQVTIWE	chr12:75962032-75962061	E9QP46	Spectrin repeat containing, nuclear envelope 2	ENSMUST00000143031.8	ENSMUSG00000063450.15	Syne2	+	chr12:75962032-75962061	chr12:75961963-75962136	19	1	exonic peptide	21704	protein_coding	protein_coding	6870	chr12:75900843-76156815	annotated	CDS	unreviewed(TrEMBL)	-	782.14	4.99	-0.58	89.88	TRUE	TRUE	TRUE	TRUE	TRUE	FALSE	TRUE	TRUE	TRUE
GLLEQHLQDSK	chr12:75974173-75974205	E9QP46	Spectrin repeat containing, nuclear envelope 2	ENSMUST00000143031.8	ENSMUSG00000063450.15	Syne2	+	chr12:75974173-75974205	chr12:75974157-75974283	27	1	exonic peptide	21704	protein_coding	protein_coding	6870	chr12:75900843-76156815	annotated	CDS	unreviewed(TrEMBL)	-	782.14	4.99	-0.58	89.88	TRUE	TRUE	TRUE	TRUE	TRUE	FALSE	TRUE	TRUE	TRUE
GLQSDLQK	chr12:76103537-76103560	E9QP46	Spectrin repeat containing, nuclear envelope 2	ENSMUST00000143031.8	ENSMUSG00000063450.15	Syne2	+	chr12:76103537-76103560	chr12:76103537-76103716	89	1	exonic peptide	21704	protein_coding	protein_coding	6870	chr12:75900843-76156815	annotated	CDS	unreviewed(TrEMBL)	-	782.14	4.99	-0.58	89.88	TRUE	TRUE	TRUE	TRUE	TRUE	FALSE	TRUE	TRUE	TRUE
GMEELSTHLEAR	chr12:76009439-76010468	E9QP46	Spectrin repeat containing, nuclear envelope 2	ENSMUST00000143031.8	ENSMUSG00000063450.15	Syne2	+	chr12:76009439-76009447,chr12:76010442-76010468	chr12:76009292-76009447,chr12:76010442-76010707	46,47	2	exon-spanning peptide	21704	protein_coding	protein_coding	6870	chr12:75900843-76156815	annotated	CDS	unreviewed(TrEMBL)	-	782.14	4.99	-0.58	89.88	TRUE	TRUE	TRUE	TRUE	TRUE	FALSE	TRUE	TRUE	TRUE
GNEQVLHGLLNTR	chr12:75976152-75976475	E9QP46	Spectrin repeat containing, nuclear envelope 2	ENSMUST00000143031.8	ENSMUSG00000063450.15	Syne2	+	chr12:75976152-75976189,chr12:75976475-75976475	chr12:75976032-75976189,chr12:75976475-75976622	28,29	2	exon-spanning peptide	21704	protein_coding	protein_coding	6870	chr12:75900843-76156815	annotated	CDS	unreviewed(TrEMBL)	-	782.14	4.99	-0.58	89.88	TRUE	TRUE	TRUE	TRUE	TRUE	FALSE	TRUE	TRUE	TRUE
GQGEDYIEAEEK	chr12:76154336-76154371	E9QP46	Spectrin repeat containing, nuclear envelope 2	ENSMUST00000143031.8	ENSMUSG00000063450.15	Syne2	+	chr12:76154336-76154371	chr12:76154258-76154449	112	1	exonic peptide	21704	protein_coding	protein_coding	6870	chr12:75900843-76156815	annotated	CDS	unreviewed(TrEMBL)	-	782.14	4.99	-0.58	89.88	TRUE	TRUE	TRUE	TRUE	TRUE	FALSE	TRUE	TRUE	TRUE
GQIARLE	chr12:76085762-76085782	E9QP46	Spectrin repeat containing, nuclear envelope 2	ENSMUST00000143031.8	ENSMUSG00000063450.15	Syne2	+	chr12:76085762-76085782	chr12:76085663-76085859	79	1	exonic peptide	21704	protein_coding	protein_coding	6870	chr12:75900843-76156815	annotated	CDS	unreviewed(TrEMBL)	-	782.14	4.99	-0.58	89.88	TRUE	TRUE	TRUE	TRUE	TRUE	FALSE	TRUE	TRUE	TRUE
GQIARLEE	chr12:76085762-76085785	E9QP46	Spectrin repeat containing, nuclear envelope 2	ENSMUST00000143031.8	ENSMUSG00000063450.15	Syne2	+	chr12:76085762-76085785	chr12:76085663-76085859	79	1	exonic peptide	21704	protein_coding	protein_coding	6870	chr12:75900843-76156815	annotated	CDS	unreviewed(TrEMBL)	-	782.14	4.99	-0.58	89.88	TRUE	TRUE	TRUE	TRUE	TRUE	FALSE	TRUE	TRUE	TRUE
GQLQLWK	chr12:76101592-76101612	E9QP46	Spectrin repeat containing, nuclear envelope 2	ENSMUST00000143031.8	ENSMUSG00000063450.15	Syne2	+	chr12:76101592-76101612	chr12:76101543-76101747	88	1	exonic peptide	21704	protein_coding	protein_coding	6870	chr12:75900843-76156815	annotated	CDS	unreviewed(TrEMBL)	-	782.14	4.99	-0.58	89.88	TRUE	TRUE	TRUE	TRUE	TRUE	FALSE	TRUE	TRUE	TRUE
GSVYEELLAR	chr12:75965303-75965332	E9QP46	Spectrin repeat containing, nuclear envelope 2	ENSMUST00000143031.8	ENSMUSG00000063450.15	Syne2	+	chr12:75965303-75965332	chr12:75965288-75965446	20	1	exonic peptide	21704	protein_coding	protein_coding	6870	chr12:75900843-76156815	annotated	CDS	unreviewed(TrEMBL)	-	782.14	4.99	-0.58	89.88	TRUE	TRUE	TRUE	TRUE	TRUE	FALSE	TRUE	TRUE	TRUE
HCEAPLAQE	chr12:75993515-75993541	E9QP46	Spectrin repeat containing, nuclear envelope 2	ENSMUST00000143031.8	ENSMUSG00000063450.15	Syne2	+	chr12:75993515-75993541	chr12:75993452-75993603	42	1	exonic peptide	21704	protein_coding	protein_coding	6870	chr12:75900843-76156815	annotated	CDS	unreviewed(TrEMBL)	-	782.14	4.99	-0.58	89.88	TRUE	TRUE	TRUE	TRUE	TRUE	FALSE	TRUE	TRUE	TRUE
HEISLYLQQLK	chr12:75969708-75969740	E9QP46	Spectrin repeat containing, nuclear envelope 2	ENSMUST00000143031.8	ENSMUSG00000063450.15	Syne2	+	chr12:75969708-75969740	chr12:75969699-75969857	23	1	exonic peptide	21704	protein_coding	protein_coding	6870	chr12:75900843-76156815	annotated	CDS	unreviewed(TrEMBL)	-	782.14	4.99	-0.58	89.88	TRUE	TRUE	TRUE	TRUE	TRUE	FALSE	TRUE	TRUE	TRUE
HGEVILENIHPMK	chr12:76042785-76044207	E9QP46	Spectrin repeat containing, nuclear envelope 2	ENSMUST00000143031.8	ENSMUSG00000063450.15	Syne2	+	chr12:76042785-76042793,chr12:76044178-76044207	chr12:76042671-76042793,chr12:76044178-76044360	59,60	2	exon-spanning peptide	21704	protein_coding	protein_coding	6870	chr12:75900843-76156815	annotated	CDS	unreviewed(TrEMBL)	-	782.14	4.99	-0.58	89.88	TRUE	TRUE	TRUE	TRUE	TRUE	FALSE	TRUE	TRUE	TRUE
HLEHGWELVEQLAHR	chr12:76012584-76012628	E9QP46	Spectrin repeat containing, nuclear envelope 2	ENSMUST00000143031.8	ENSMUSG00000063450.15	Syne2	+	chr12:76012584-76012628	chr12:76012424-76014527	48	1	exonic peptide	21704	protein_coding	protein_coding	6870	chr12:75900843-76156815	annotated	CDS	unreviewed(TrEMBL)	-	782.14	4.99	-0.58	89.88	TRUE	TRUE	TRUE	TRUE	TRUE	FALSE	TRUE	TRUE	TRUE
HLHESLLQQLQDSVQK	chr12:75996113-75997725	E9QP46	Spectrin repeat containing, nuclear envelope 2	ENSMUST00000143031.8	ENSMUSG00000063450.15	Syne2	+	chr12:75996113-75996145,chr12:75997711-75997725	chr12:75995836-75996145,chr12:75997711-75997875	43,44	2	exon-spanning peptide	21704	protein_coding	protein_coding	6870	chr12:75900843-76156815	annotated	CDS	unreviewed(TrEMBL)	-	782.14	4.99	-0.58	89.88	TRUE	TRUE	TRUE	TRUE	TRUE	FALSE	TRUE	TRUE	TRUE
HLKHGEVILE	chr12:76042776-76044189	E9QP46	Spectrin repeat containing, nuclear envelope 2	ENSMUST00000143031.8	ENSMUSG00000063450.15	Syne2	+	chr12:76042776-76042793,chr12:76044178-76044189	chr12:76042671-76042793,chr12:76044178-76044360	59,60	2	exon-spanning peptide	21704	protein_coding	protein_coding	6870	chr12:75900843-76156815	annotated	CDS	unreviewed(TrEMBL)	-	782.14	4.99	-0.58	89.88	TRUE	TRUE	TRUE	TRUE	TRUE	FALSE	TRUE	TRUE	TRUE
HLLSYSR	chr12:76085849-76087137	E9QP46	Spectrin repeat containing, nuclear envelope 2	ENSMUST00000143031.8	ENSMUSG00000063450.15	Syne2	+	chr12:76085849-76085859,chr12:76087128-76087137	chr12:76085663-76085859,chr12:76087128-76087260	79,80	2	exon-spanning peptide	21704	protein_coding	protein_coding	6870	chr12:75900843-76156815	annotated	CDS	unreviewed(TrEMBL)	-	782.14	4.99	-0.58	89.88	TRUE	TRUE	TRUE	TRUE	TRUE	FALSE	TRUE	TRUE	TRUE
HMEGDRTEAPVPTDASTPFK	chr12:76147837-76147896	E9QP46	Spectrin repeat containing, nuclear envelope 2	ENSMUST00000143031.8	ENSMUSG00000063450.15	Syne2	+	chr12:76147837-76147896	chr12:76147766-76147905	107	1	exonic peptide	21704	protein_coding	protein_coding	6870	chr12:75900843-76156815	annotated	CDS	unreviewed(TrEMBL)	-	782.14	4.99	-0.58	89.88	TRUE	TRUE	TRUE	FALSE	FALSE	FALSE	TRUE	TRUE	TRUE
HSLQTAAYLEK	chr12:76103654-76103686	E9QP46	Spectrin repeat containing, nuclear envelope 2	ENSMUST00000143031.8	ENSMUSG00000063450.15	Syne2	+	chr12:76103654-76103686	chr12:76103537-76103716	89	1	exonic peptide	21704	protein_coding	protein_coding	6870	chr12:75900843-76156815	annotated	CDS	unreviewed(TrEMBL)	-	782.14	4.99	-0.58	89.88	TRUE	TRUE	TRUE	TRUE	TRUE	FALSE	TRUE	TRUE	TRUE
HSMTVLENQIGCLTPELSELK	chr12:75988993-75989055	E9QP46	Spectrin repeat containing, nuclear envelope 2	ENSMUST00000143031.8	ENSMUSG00000063450.15	Syne2	+	chr12:75988993-75989055	chr12:75988963-75989134	37	1	exonic peptide	21704	protein_coding	protein_coding	6870	chr12:75900843-76156815	annotated	CDS	unreviewed(TrEMBL)	-	782.14	4.99	-0.58	89.88	TRUE	TRUE	TRUE	TRUE	TRUE	FALSE	TRUE	TRUE	TRUE
HSMTVLENQIGCLTPELSELKR	chr12:75988993-75989058	E9QP46	Spectrin repeat containing, nuclear envelope 2	ENSMUST00000143031.8	ENSMUSG00000063450.15	Syne2	+	chr12:75988993-75989058	chr12:75988963-75989134	37	1	exonic peptide	21704	protein_coding	protein_coding	6870	chr12:75900843-76156815	annotated	CDS	unreviewed(TrEMBL)	-	782.14	4.99	-0.58	89.88	TRUE	TRUE	TRUE	TRUE	TRUE	FALSE	TRUE	TRUE	TRUE
HTPPSVVSDLFADIK	chr12:75926887-75926931	E9QP46	Spectrin repeat containing, nuclear envelope 2	ENSMUST00000143031.8	ENSMUSG00000063450.15	Syne2	+	chr12:75926887-75926931	chr12:75926887-75926982	4	1	exonic peptide	21704	protein_coding	protein_coding	6870	chr12:75900843-76156815	annotated	CDS	unreviewed(TrEMBL)	-	782.14	4.99	-0.58	89.88	TRUE	TRUE	TRUE	TRUE	TRUE	FALSE	TRUE	TRUE	TRUE
HTPPSVVSDLFADIKK	chr12:75926887-75926934	E9QP46	Spectrin repeat containing, nuclear envelope 2	ENSMUST00000143031.8	ENSMUSG00000063450.15	Syne2	+	chr12:75926887-75926934	chr12:75926887-75926982	4	1	exonic peptide	21704	protein_coding	protein_coding	6870	chr12:75900843-76156815	annotated	CDS	unreviewed(TrEMBL)	-	782.14	4.99	-0.58	89.88	TRUE	TRUE	TRUE	TRUE	TRUE	FALSE	TRUE	TRUE	TRUE
HVSQNQVADLPSLQGE	chr12:76047617-76051355	E9QP46	Spectrin repeat containing, nuclear envelope 2	ENSMUST00000143031.8	ENSMUSG00000063450.15	Syne2	+	chr12:76047617-76047658,chr12:76051350-76051355	chr12:76047527-76047658,chr12:76051350-76051541	61,62	2	exon-spanning peptide	21704	protein_coding	protein_coding	6870	chr12:75900843-76156815	annotated	CDS	unreviewed(TrEMBL)	-	782.14	4.99	-0.58	89.88	TRUE	TRUE	TRUE	TRUE	TRUE	FALSE	TRUE	TRUE	TRUE
HVSQNQVADLPSLQGEME	chr12:76047617-76051361	E9QP46	Spectrin repeat containing, nuclear envelope 2	ENSMUST00000143031.8	ENSMUSG00000063450.15	Syne2	+	chr12:76047617-76047658,chr12:76051350-76051361	chr12:76047527-76047658,chr12:76051350-76051541	61,62	2	exon-spanning peptide	21704	protein_coding	protein_coding	6870	chr12:75900843-76156815	annotated	CDS	unreviewed(TrEMBL)	-	782.14	4.99	-0.58	89.88	TRUE	TRUE	TRUE	TRUE	TRUE	FALSE	TRUE	TRUE	TRUE
IAEIETVKEEFSDHLEVVDK	chr12:75981389-75984152	E9QP46	Spectrin repeat containing, nuclear envelope 2	ENSMUST00000143031.8	ENSMUSG00000063450.15	Syne2	+	chr12:75981389-75981397,chr12:75984102-75984152	chr12:75981247-75981397,chr12:75984102-75984260	32,33	2	exon-spanning peptide	21704	protein_coding	protein_coding	6870	chr12:75900843-76156815	annotated	CDS	unreviewed(TrEMBL)	-	782.14	4.99	-0.58	89.88	TRUE	TRUE	TRUE	TRUE	TRUE	FALSE	TRUE	TRUE	TRUE
IDQELHR	chr12:76085810-76085830	E9QP46	Spectrin repeat containing, nuclear envelope 2	ENSMUST00000143031.8	ENSMUSG00000063450.15	Syne2	+	chr12:76085810-76085830	chr12:76085663-76085859	79	1	exonic peptide	21704	protein_coding	protein_coding	6870	chr12:75900843-76156815	annotated	CDS	unreviewed(TrEMBL)	-	782.14	4.99	-0.58	89.88	TRUE	TRUE	TRUE	TRUE	TRUE	FALSE	TRUE	TRUE	TRUE
IDQLIVFGEQLIQK	chr12:76144694-76144735	E9QP46	Spectrin repeat containing, nuclear envelope 2	ENSMUST00000143031.8	ENSMUSG00000063450.15	Syne2	+	chr12:76144694-76144735	chr12:76144658-76144852	105	1	exonic peptide	21704	protein_coding	protein_coding	6870	chr12:75900843-76156815	annotated	CDS	unreviewed(TrEMBL)	-	782.14	4.99	-0.58	89.88	TRUE	TRUE	TRUE	FALSE	FALSE	FALSE	TRUE	TRUE	TRUE
IDSLKQMLTNYSAE	chr12:76047563-76047604	E9QP46	Spectrin repeat containing, nuclear envelope 2	ENSMUST00000143031.8	ENSMUSG00000063450.15	Syne2	+	chr12:76047563-76047604	chr12:76047527-76047658	61	1	exonic peptide	21704	protein_coding	protein_coding	6870	chr12:75900843-76156815	annotated	CDS	unreviewed(TrEMBL)	-	782.14	4.99	-0.58	89.88	TRUE	TRUE	TRUE	TRUE	TRUE	FALSE	TRUE	TRUE	TRUE
IEYKVASLLE	chr12:76067125-76067154	E9QP46	Spectrin repeat containing, nuclear envelope 2	ENSMUST00000143031.8	ENSMUSG00000063450.15	Syne2	+	chr12:76067125-76067154	chr12:76067110-76067292	67	1	exonic peptide	21704	protein_coding	protein_coding	6870	chr12:75900843-76156815	annotated	CDS	unreviewed(TrEMBL)	-	782.14	4.99	-0.58	89.88	TRUE	TRUE	TRUE	TRUE	TRUE	FALSE	TRUE	TRUE	TRUE
IFTKLEE	chr12:75988148-75988965	E9QP46	Spectrin repeat containing, nuclear envelope 2	ENSMUST00000143031.8	ENSMUSG00000063450.15	Syne2	+	chr12:75988148-75988165,chr12:75988963-75988965	chr12:75987965-75988165,chr12:75988963-75989134	36,37	2	exon-spanning peptide	21704	protein_coding	protein_coding	6870	chr12:75900843-76156815	annotated	CDS	unreviewed(TrEMBL)	-	782.14	4.99	-0.58	89.88	TRUE	TRUE	TRUE	TRUE	TRUE	FALSE	TRUE	TRUE	TRUE
IGLKDPTAPAVK	chr12:75977883-75977918	E9QP46	Spectrin repeat containing, nuclear envelope 2	ENSMUST00000143031.8	ENSMUSG00000063450.15	Syne2	+	chr12:75977883-75977918	chr12:75977340-75977923	30	1	exonic peptide	21704	protein_coding	protein_coding	6870	chr12:75900843-76156815	annotated	CDS	unreviewed(TrEMBL)	-	782.14	4.99	-0.58	89.88	TRUE	TRUE	TRUE	TRUE	TRUE	FALSE	TRUE	TRUE	TRUE
IGSLDSATYLGK	chr12:76010706-76012457	E9QP46	Spectrin repeat containing, nuclear envelope 2	ENSMUST00000143031.8	ENSMUSG00000063450.15	Syne2	+	chr12:76010706-76010707,chr12:76012424-76012457	chr12:76010442-76010707,chr12:76012424-76014527	47,48	2	exon-spanning peptide	21704	protein_coding	protein_coding	6870	chr12:75900843-76156815	annotated	CDS	unreviewed(TrEMBL)	-	782.14	4.99	-0.58	89.88	TRUE	TRUE	TRUE	TRUE	TRUE	FALSE	TRUE	TRUE	TRUE
IHTTLQSSQGGALEE	chr12:75972208-75972252	E9QP46	Spectrin repeat containing, nuclear envelope 2	ENSMUST00000143031.8	ENSMUSG00000063450.15	Syne2	+	chr12:75972208-75972252	chr12:75972043-75972254	24	1	exonic peptide	21704	protein_coding	protein_coding	6870	chr12:75900843-76156815	annotated	CDS	unreviewed(TrEMBL)	-	782.14	4.99	-0.58	89.88	TRUE	TRUE	TRUE	TRUE	TRUE	FALSE	TRUE	TRUE	TRUE
IIALKPE	chr12:75993455-75993475	E9QP46	Spectrin repeat containing, nuclear envelope 2	ENSMUST00000143031.8	ENSMUSG00000063450.15	Syne2	+	chr12:75993455-75993475	chr12:75993452-75993603	42	1	exonic peptide	21704	protein_coding	protein_coding	6870	chr12:75900843-76156815	annotated	CDS	unreviewed(TrEMBL)	-	782.14	4.99	-0.58	89.88	TRUE	TRUE	TRUE	TRUE	TRUE	FALSE	TRUE	TRUE	TRUE
IIKDDIR	chr12:75999557-75999577	E9QP46	Spectrin repeat containing, nuclear envelope 2	ENSMUST00000143031.8	ENSMUSG00000063450.15	Syne2	+	chr12:75999557-75999577	chr12:75999458-75999799	45	1	exonic peptide	21704	protein_coding	protein_coding	6870	chr12:75900843-76156815	annotated	CDS	unreviewed(TrEMBL)	-	782.14	4.99	-0.58	89.88	TRUE	TRUE	TRUE	TRUE	TRUE	FALSE	TRUE	TRUE	TRUE
IITSLEATLLSYR	chr12:76016203-76016241	E9QP46	Spectrin repeat containing, nuclear envelope 2	ENSMUST00000143031.8	ENSMUSG00000063450.15	Syne2	+	chr12:76016203-76016241	chr12:76016137-76016459	49	1	exonic peptide	21704	protein_coding	protein_coding	6870	chr12:75900843-76156815	annotated	CDS	unreviewed(TrEMBL)	-	782.14	4.99	-0.58	89.88	TRUE	TRUE	TRUE	TRUE	TRUE	FALSE	TRUE	TRUE	TRUE
IKDVKRVFE	chr12:76028743-76028769	E9QP46	Spectrin repeat containing, nuclear envelope 2	ENSMUST00000143031.8	ENSMUSG00000063450.15	Syne2	+	chr12:76028743-76028769	chr12:76028667-76028835	53	1	exonic peptide	21704	protein_coding	protein_coding	6870	chr12:75900843-76156815	annotated	CDS	unreviewed(TrEMBL)	-	782.14	4.99	-0.58	89.88	TRUE	TRUE	TRUE	TRUE	TRUE	FALSE	TRUE	TRUE	TRUE
IKEIIALKPEGDAK	chr12:75992346-75993487	E9QP46	Spectrin repeat containing, nuclear envelope 2	ENSMUST00000143031.8	ENSMUSG00000063450.15	Syne2	+	chr12:75992346-75992351,chr12:75993452-75993487	chr12:75992060-75992351,chr12:75993452-75993603	41,42	2	exon-spanning peptide	21704	protein_coding	protein_coding	6870	chr12:75900843-76156815	annotated	CDS	unreviewed(TrEMBL)	-	782.14	4.99	-0.58	89.88	TRUE	TRUE	TRUE	TRUE	TRUE	FALSE	TRUE	TRUE	TRUE
IKGLQSDLQKTKE	chr12:76101742-76103569	E9QP46	Spectrin repeat containing, nuclear envelope 2	ENSMUST00000143031.8	ENSMUSG00000063450.15	Syne2	+	chr12:76101742-76101747,chr12:76103537-76103569	chr12:76101543-76101747,chr12:76103537-76103716	88,89	2	exon-spanning peptide	21704	protein_coding	protein_coding	6870	chr12:75900843-76156815	annotated	CDS	unreviewed(TrEMBL)	-	782.14	4.99	-0.58	89.88	TRUE	TRUE	TRUE	TRUE	TRUE	FALSE	TRUE	TRUE	TRUE
ILNTNSLAKYLRAVEE	chr12:75967901-75967948	E9QP46	Spectrin repeat containing, nuclear envelope 2	ENSMUST00000143031.8	ENSMUSG00000063450.15	Syne2	+	chr12:75967901-75967948	chr12:75967889-75968023	22	1	exonic peptide	21704	protein_coding	protein_coding	6870	chr12:75900843-76156815	annotated	CDS	unreviewed(TrEMBL)	-	782.14	4.99	-0.58	89.88	TRUE	TRUE	TRUE	TRUE	TRUE	FALSE	TRUE	TRUE	TRUE
IQAQQSFLKE	chr12:76028713-76028742	E9QP46	Spectrin repeat containing, nuclear envelope 2	ENSMUST00000143031.8	ENSMUSG00000063450.15	Syne2	+	chr12:76028713-76028742	chr12:76028667-76028835	53	1	exonic peptide	21704	protein_coding	protein_coding	6870	chr12:75900843-76156815	annotated	CDS	unreviewed(TrEMBL)	-	782.14	4.99	-0.58	89.88	TRUE	TRUE	TRUE	TRUE	TRUE	FALSE	TRUE	TRUE	TRUE
IQDQPPGNSSGTSLSK	chr12:75959101-75959148	E9QP46	Spectrin repeat containing, nuclear envelope 2	ENSMUST00000143031.8	ENSMUSG00000063450.15	Syne2	+	chr12:75959101-75959148	chr12:75959077-75959199	18	1	exonic peptide	21704	protein_coding	protein_coding	6870	chr12:75900843-76156815	annotated	CDS	unreviewed(TrEMBL)	-	782.14	4.99	-0.58	89.88	TRUE	TRUE	TRUE	TRUE	TRUE	FALSE	TRUE	TRUE	TRUE
IQESLSVEVAHSLPALLEQQK	chr12:76106529-76106591	E9QP46	Spectrin repeat containing, nuclear envelope 2	ENSMUST00000143031.8	ENSMUSG00000063450.15	Syne2	+	chr12:76106529-76106591	chr12:76106456-76106600	92	1	exonic peptide	21704	protein_coding	protein_coding	6870	chr12:75900843-76156815	annotated	CDS	unreviewed(TrEMBL)	-	782.14	4.99	-0.58	89.88	TRUE	TRUE	TRUE	TRUE	TRUE	FALSE	TRUE	TRUE	TRUE
IQHLEQLLESITENENK	chr12:76092836-76092886	E9QP46	Spectrin repeat containing, nuclear envelope 2	ENSMUST00000143031.8	ENSMUSG00000063450.15	Syne2	+	chr12:76092836-76092886	chr12:76092836-76092991	84	1	exonic peptide	21704	protein_coding	protein_coding	6870	chr12:75900843-76156815	annotated	CDS	unreviewed(TrEMBL)	-	782.14	4.99	-0.58	89.88	TRUE	TRUE	TRUE	TRUE	TRUE	FALSE	TRUE	TRUE	TRUE
IQQQIFQQKHSMTVLE	chr12:75988966-75989013	E9QP46	Spectrin repeat containing, nuclear envelope 2	ENSMUST00000143031.8	ENSMUSG00000063450.15	Syne2	+	chr12:75988966-75989013	chr12:75988963-75989134	37	1	exonic peptide	21704	protein_coding	protein_coding	6870	chr12:75900843-76156815	annotated	CDS	unreviewed(TrEMBL)	-	782.14	4.99	-0.58	89.88	TRUE	TRUE	TRUE	TRUE	TRUE	FALSE	TRUE	TRUE	TRUE
IQQVETVLQHVK	chr12:75990660-75990695	E9QP46	Spectrin repeat containing, nuclear envelope 2	ENSMUST00000143031.8	ENSMUSG00000063450.15	Syne2	+	chr12:75990660-75990695	chr12:75990627-75990829	39	1	exonic peptide	21704	protein_coding	protein_coding	6870	chr12:75900843-76156815	annotated	CDS	unreviewed(TrEMBL)	-	782.14	4.99	-0.58	89.88	TRUE	TRUE	TRUE	TRUE	TRUE	FALSE	TRUE	TRUE	TRUE
IQSLLQSNEKPLE	chr12:75986742-75986780	E9QP46	Spectrin repeat containing, nuclear envelope 2	ENSMUST00000143031.8	ENSMUSG00000063450.15	Syne2	+	chr12:75986742-75986780	chr12:75986685-75986786	35	1	exonic peptide	21704	protein_coding	protein_coding	6870	chr12:75900843-76156815	annotated	CDS	unreviewed(TrEMBL)	-	782.14	4.99	-0.58	89.88	TRUE	TRUE	TRUE	TRUE	TRUE	FALSE	TRUE	TRUE	TRUE
ISFYQQIK	chr12:76082421-76085671	E9QP46	Spectrin repeat containing, nuclear envelope 2	ENSMUST00000143031.8	ENSMUSG00000063450.15	Syne2	+	chr12:76082421-76082435,chr12:76085663-76085671	chr12:76082304-76082435,chr12:76085663-76085859	78,79	2	exon-spanning peptide	21704	protein_coding	protein_coding	6870	chr12:75900843-76156815	annotated	CDS	unreviewed(TrEMBL)	-	782.14	4.99	-0.58	89.88	TRUE	TRUE	TRUE	TRUE	TRUE	FALSE	TRUE	TRUE	TRUE
ISGQSISKQLQKADVHTAE	chr12:76076642-76078073	E9QP46	Spectrin repeat containing, nuclear envelope 2	ENSMUST00000143031.8	ENSMUSG00000063450.15	Syne2	+	chr12:76076642-76076674,chr12:76078050-76078073	chr12:76076573-76076674,chr12:76078050-76078169	74,75	2	exon-spanning peptide	21704	protein_coding	protein_coding	6870	chr12:75900843-76156815	annotated	CDS	unreviewed(TrEMBL)	-	782.14	4.99	-0.58	89.88	TRUE	TRUE	TRUE	TRUE	TRUE	FALSE	TRUE	TRUE	TRUE
ISKTNAAPTEE	chr12:76026629-76026661	E9QP46	Spectrin repeat containing, nuclear envelope 2	ENSMUST00000143031.8	ENSMUSG00000063450.15	Syne2	+	chr12:76026629-76026661	chr12:76026578-76026840	52	1	exonic peptide	21704	protein_coding	protein_coding	6870	chr12:75900843-76156815	annotated	CDS	unreviewed(TrEMBL)	-	782.14	4.99	-0.58	89.88	TRUE	TRUE	TRUE	TRUE	TRUE	FALSE	TRUE	TRUE	TRUE
ISSSLLVKGQGEDYIE	chr12:76154312-76154359	E9QP46	Spectrin repeat containing, nuclear envelope 2	ENSMUST00000143031.8	ENSMUSG00000063450.15	Syne2	+	chr12:76154312-76154359	chr12:76154258-76154449	112	1	exonic peptide	21704	protein_coding	protein_coding	6870	chr12:75900843-76156815	annotated	CDS	unreviewed(TrEMBL)	-	782.14	4.99	-0.58	89.88	TRUE	TRUE	TRUE	TRUE	TRUE	FALSE	TRUE	TRUE	TRUE
ISTCDSSMVHIIAPDSGSTEEGPAPSPR	chr12:76055614-76055697	E9QP46	Spectrin repeat containing, nuclear envelope 2	ENSMUST00000143031.8	ENSMUSG00000063450.15	Syne2	+	chr12:76055614-76055697	chr12:76055599-76055715	65	1	exonic peptide	21704	protein_coding	protein_coding	6870	chr12:75900843-76156815	annotated	CDS	unreviewed(TrEMBL)	-	782.14	4.99	-0.58	89.88	TRUE	TRUE	TRUE	TRUE	TRUE	FALSE	TRUE	TRUE	TRUE
ITEEQREENDSGTGGMEAK	chr12:76014414-76014470	E9QP46	Spectrin repeat containing, nuclear envelope 2	ENSMUST00000143031.8	ENSMUSG00000063450.15	Syne2	+	chr12:76014414-76014470	chr12:76012424-76014527	48	1	exonic peptide	21704	protein_coding	protein_coding	6870	chr12:75900843-76156815	annotated	CDS	unreviewed(TrEMBL)	-	782.14	4.99	-0.58	89.88	TRUE	TRUE	TRUE	TRUE	TRUE	FALSE	TRUE	TRUE	TRUE
ITLNTNKIDQLIVFGE	chr12:76144673-76144720	E9QP46	Spectrin repeat containing, nuclear envelope 2	ENSMUST00000143031.8	ENSMUSG00000063450.15	Syne2	+	chr12:76144673-76144720	chr12:76144658-76144852	105	1	exonic peptide	21704	protein_coding	protein_coding	6870	chr12:75900843-76156815	annotated	CDS	unreviewed(TrEMBL)	-	782.14	4.99	-0.58	89.88	TRUE	TRUE	TRUE	FALSE	FALSE	FALSE	TRUE	TRUE	TRUE
IWDELDLWHSK	chr12:76035851-76035883	E9QP46	Spectrin repeat containing, nuclear envelope 2	ENSMUST00000143031.8	ENSMUSG00000063450.15	Syne2	+	chr12:76035851-76035883	chr12:76035848-76036030	56	1	exonic peptide	21704	protein_coding	protein_coding	6870	chr12:75900843-76156815	annotated	CDS	unreviewed(TrEMBL)	-	782.14	4.99	-0.58	89.88	TRUE	TRUE	TRUE	TRUE	TRUE	FALSE	TRUE	TRUE	TRUE
KAMEPIKNFSQTSE	chr12:75972494-75973268	E9QP46	Spectrin repeat containing, nuclear envelope 2	ENSMUST00000143031.8	ENSMUSG00000063450.15	Syne2	+	chr12:75972494-75972496,chr12:75973230-75973268	chr12:75972406-75972496,chr12:75973230-75973348	25,26	2	exon-spanning peptide	21704	protein_coding	protein_coding	6870	chr12:75900843-76156815	annotated	CDS	unreviewed(TrEMBL)	-	782.14	4.99	-0.58	89.88	TRUE	TRUE	TRUE	TRUE	TRUE	FALSE	TRUE	TRUE	TRUE
KEDLLVDLK	chr12:76051398-76051424	E9QP46	Spectrin repeat containing, nuclear envelope 2	ENSMUST00000143031.8	ENSMUSG00000063450.15	Syne2	+	chr12:76051398-76051424	chr12:76051350-76051541	62	1	exonic peptide	21704	protein_coding	protein_coding	6870	chr12:75900843-76156815	annotated	CDS	unreviewed(TrEMBL)	-	782.14	4.99	-0.58	89.88	TRUE	TRUE	TRUE	TRUE	TRUE	FALSE	TRUE	TRUE	TRUE
KHVKFSLPVEE	chr12:75999683-75999715	E9QP46	Spectrin repeat containing, nuclear envelope 2	ENSMUST00000143031.8	ENSMUSG00000063450.15	Syne2	+	chr12:75999683-75999715	chr12:75999458-75999799	45	1	exonic peptide	21704	protein_coding	protein_coding	6870	chr12:75900843-76156815	annotated	CDS	unreviewed(TrEMBL)	-	782.14	4.99	-0.58	89.88	TRUE	TRUE	TRUE	TRUE	TRUE	FALSE	TRUE	TRUE	TRUE
KIQHLEQLLESITENENK	chr12:76090655-76092886	E9QP46	Spectrin repeat containing, nuclear envelope 2	ENSMUST00000143031.8	ENSMUSG00000063450.15	Syne2	+	chr12:76090655-76090657,chr12:76092836-76092886	chr12:76090481-76090657,chr12:76092836-76092991	83,84	2	exon-spanning peptide	21704	protein_coding	protein_coding	6870	chr12:75900843-76156815	annotated	CDS	unreviewed(TrEMBL)	-	782.14	4.99	-0.58	89.88	TRUE	TRUE	TRUE	TRUE	TRUE	FALSE	TRUE	TRUE	TRUE
KKFLIQLD	chr12:75955657-75955680	E9QP46	Spectrin repeat containing, nuclear envelope 2	ENSMUST00000143031.8	ENSMUSG00000063450.15	Syne2	+	chr12:75955657-75955680	chr12:75955642-75955720	15	1	exonic peptide	21704	protein_coding	protein_coding	6870	chr12:75900843-76156815	annotated	CDS	unreviewed(TrEMBL)	-	782.14	4.99	-0.58	89.88	TRUE	TRUE	TRUE	TRUE	TRUE	FALSE	TRUE	TRUE	TRUE
KLHQLQME	chr12:76088293-76088775	E9QP46	Spectrin repeat containing, nuclear envelope 2	ENSMUST00000143031.8	ENSMUSG00000063450.15	Syne2	+	chr12:76088293-76088304,chr12:76088764-76088775	chr12:76088122-76088304,chr12:76088764-76088910	81,82	2	exon-spanning peptide	21704	protein_coding	protein_coding	6870	chr12:75900843-76156815	annotated	CDS	unreviewed(TrEMBL)	-	782.14	4.99	-0.58	89.88	TRUE	TRUE	TRUE	TRUE	TRUE	FALSE	TRUE	TRUE	TRUE
KLYLALGDK	chr12:76074751-76074777	E9QP46	Spectrin repeat containing, nuclear envelope 2	ENSMUST00000143031.8	ENSMUSG00000063450.15	Syne2	+	chr12:76074751-76074777	chr12:76074730-76074939	73	1	exonic peptide	21704	protein_coding	protein_coding	6870	chr12:75900843-76156815	annotated	CDS	unreviewed(TrEMBL)	-	782.14	4.99	-0.58	89.88	TRUE	TRUE	TRUE	TRUE	TRUE	FALSE	TRUE	TRUE	TRUE
KMEMDLGQSIFPLPR	chr12:76018604-76018648	E9QP46	Spectrin repeat containing, nuclear envelope 2	ENSMUST00000143031.8	ENSMUSG00000063450.15	Syne2	+	chr12:76018604-76018648	chr12:76018543-76018687	50	1	exonic peptide	21704	protein_coding	protein_coding	6870	chr12:75900843-76156815	annotated	CDS	unreviewed(TrEMBL)	-	782.14	4.99	-0.58	89.88	TRUE	TRUE	TRUE	TRUE	TRUE	FALSE	TRUE	TRUE	TRUE
KPSEPHDVDQPAGLSELDSVLTER	chr12:76069047-76069118	E9QP46	Spectrin repeat containing, nuclear envelope 2	ENSMUST00000143031.8	ENSMUSG00000063450.15	Syne2	+	chr12:76069047-76069118	chr12:76069029-76069157	68	1	exonic peptide	21704	protein_coding	protein_coding	6870	chr12:75900843-76156815	annotated	CDS	unreviewed(TrEMBL)	-	782.14	4.99	-0.58	89.88	TRUE	TRUE	TRUE	TRUE	TRUE	FALSE	TRUE	TRUE	TRUE
KPSEPHDVDQPAGLSELDSVLTERPQFSR	chr12:76069047-76069133	E9QP46	Spectrin repeat containing, nuclear envelope 2	ENSMUST00000143031.8	ENSMUSG00000063450.15	Syne2	+	chr12:76069047-76069133	chr12:76069029-76069157	68	1	exonic peptide	21704	protein_coding	protein_coding	6870	chr12:75900843-76156815	annotated	CDS	unreviewed(TrEMBL)	-	782.14	4.99	-0.58	89.88	TRUE	TRUE	TRUE	TRUE	TRUE	FALSE	TRUE	TRUE	TRUE
KQQEAGFALQPGLPEK	chr12:75995918-75995965	E9QP46	Spectrin repeat containing, nuclear envelope 2	ENSMUST00000143031.8	ENSMUSG00000063450.15	Syne2	+	chr12:75995918-75995965	chr12:75995836-75996145	43	1	exonic peptide	21704	protein_coding	protein_coding	6870	chr12:75900843-76156815	annotated	CDS	unreviewed(TrEMBL)	-	782.14	4.99	-0.58	89.88	TRUE	TRUE	TRUE	TRUE	TRUE	FALSE	TRUE	TRUE	TRUE
KSLPAVPPVKLEE	chr12:75952096-75952134	E9QP46	Spectrin repeat containing, nuclear envelope 2	ENSMUST00000143031.8	ENSMUSG00000063450.15	Syne2	+	chr12:75952096-75952134	chr12:75952033-75952145	13	1	exonic peptide	21704	protein_coding	protein_coding	6870	chr12:75900843-76156815	annotated	CDS	unreviewed(TrEMBL)	-	782.14	4.99	-0.58	89.88	TRUE	TRUE	TRUE	TRUE	TRUE	FALSE	TRUE	TRUE	TRUE
KTALQQSLNEISGQSISK	chr12:76076612-76076665	E9QP46	Spectrin repeat containing, nuclear envelope 2	ENSMUST00000143031.8	ENSMUSG00000063450.15	Syne2	+	chr12:76076612-76076665	chr12:76076573-76076674	74	1	exonic peptide	21704	protein_coding	protein_coding	6870	chr12:75900843-76156815	annotated	CDS	unreviewed(TrEMBL)	-	782.14	4.99	-0.58	89.88	TRUE	TRUE	TRUE	TRUE	TRUE	FALSE	TRUE	TRUE	TRUE
KTWLQGHQENEDANR	chr12:76069860-76069904	E9QP46	Spectrin repeat containing, nuclear envelope 2	ENSMUST00000143031.8	ENSMUSG00000063450.15	Syne2	+	chr12:76069860-76069904	chr12:76069797-76069918	69	1	exonic peptide	21704	protein_coding	protein_coding	6870	chr12:75900843-76156815	annotated	CDS	unreviewed(TrEMBL)	-	782.14	4.99	-0.58	89.88	TRUE	TRUE	TRUE	TRUE	TRUE	FALSE	TRUE	TRUE	TRUE
KVQMVLQE	chr12:76067251-76067274	E9QP46	Spectrin repeat containing, nuclear envelope 2	ENSMUST00000143031.8	ENSMUSG00000063450.15	Syne2	+	chr12:76067251-76067274	chr12:76067110-76067292	67	1	exonic peptide	21704	protein_coding	protein_coding	6870	chr12:75900843-76156815	annotated	CDS	unreviewed(TrEMBL)	-	782.14	4.99	-0.58	89.88	TRUE	TRUE	TRUE	TRUE	TRUE	FALSE	TRUE	TRUE	TRUE
LAADPLQHAK	chr12:76078400-76078429	E9QP46	Spectrin repeat containing, nuclear envelope 2	ENSMUST00000143031.8	ENSMUSG00000063450.15	Syne2	+	chr12:76078400-76078429	chr12:76078271-76078468	76	1	exonic peptide	21704	protein_coding	protein_coding	6870	chr12:75900843-76156815	annotated	CDS	unreviewed(TrEMBL)	-	782.14	4.99	-0.58	89.88	TRUE	TRUE	TRUE	TRUE	TRUE	FALSE	TRUE	TRUE	TRUE
LAELQVLLADTDAHWEK	chr12:75974269-75976067	E9QP46	Spectrin repeat containing, nuclear envelope 2	ENSMUST00000143031.8	ENSMUSG00000063450.15	Syne2	+	chr12:75974269-75974283,chr12:75976032-75976067	chr12:75974157-75974283,chr12:75976032-75976189	27,28	2	exon-spanning peptide	21704	protein_coding	protein_coding	6870	chr12:75900843-76156815	annotated	CDS	unreviewed(TrEMBL)	-	782.14	4.99	-0.58	89.88	TRUE	TRUE	TRUE	TRUE	TRUE	FALSE	TRUE	TRUE	TRUE
LAEPPSDIQEIALR	chr12:76150667-76150708	E9QP46	Spectrin repeat containing, nuclear envelope 2	ENSMUST00000143031.8	ENSMUSG00000063450.15	Syne2	+	chr12:76150667-76150708	chr12:76150521-76150723	109	1	exonic peptide	21704	protein_coding	protein_coding	6870	chr12:75900843-76156815	annotated	CDS	unreviewed(TrEMBL)	-	782.14	4.99	-0.58	89.88	TRUE	TRUE	TRUE	FALSE	FALSE	FALSE	TRUE	TRUE	TRUE
LAEQQDLQR	chr12:76134673-76141066	E9QP46	Spectrin repeat containing, nuclear envelope 2	ENSMUST00000143031.8	ENSMUSG00000063450.15	Syne2	+	chr12:76134673-76134687,chr12:76141055-76141066	chr12:76134525-76134687,chr12:76141055-76141242	100101	2	exon-spanning peptide	21704	protein_coding	protein_coding	6870	chr12:75900843-76156815	annotated	CDS	unreviewed(TrEMBL)	-	782.14	4.99	-0.58	89.88	TRUE	TRUE	TRUE	FALSE	FALSE	FALSE	TRUE	TRUE	TRUE
LAHLKQEE	chr12:76016275-76016298	E9QP46	Spectrin repeat containing, nuclear envelope 2	ENSMUST00000143031.8	ENSMUSG00000063450.15	Syne2	+	chr12:76016275-76016298	chr12:76016137-76016459	49	1	exonic peptide	21704	protein_coding	protein_coding	6870	chr12:75900843-76156815	annotated	CDS	unreviewed(TrEMBL)	-	782.14	4.99	-0.58	89.88	TRUE	TRUE	TRUE	TRUE	TRUE	FALSE	TRUE	TRUE	TRUE
LALLKASFD	chr12:75956084-75956110	E9QP46	Spectrin repeat containing, nuclear envelope 2	ENSMUST00000143031.8	ENSMUSG00000063450.15	Syne2	+	chr12:75956084-75956110	chr12:75955950-75956137	16	1	exonic peptide	21704	protein_coding	protein_coding	6870	chr12:75900843-76156815	annotated	CDS	unreviewed(TrEMBL)	-	782.14	4.99	-0.58	89.88	TRUE	TRUE	TRUE	TRUE	TRUE	FALSE	TRUE	TRUE	TRUE
LDIMLRNE	chr12:76009406-76009429	E9QP46	Spectrin repeat containing, nuclear envelope 2	ENSMUST00000143031.8	ENSMUSG00000063450.15	Syne2	+	chr12:76009406-76009429	chr12:76009292-76009447	46	1	exonic peptide	21704	protein_coding	protein_coding	6870	chr12:75900843-76156815	annotated	CDS	unreviewed(TrEMBL)	-	782.14	4.99	-0.58	89.88	TRUE	TRUE	TRUE	TRUE	TRUE	FALSE	TRUE	TRUE	TRUE
LDKDLDGLEEEK	chr12:75980631-75980666	E9QP46	Spectrin repeat containing, nuclear envelope 2	ENSMUST00000143031.8	ENSMUSG00000063450.15	Syne2	+	chr12:75980631-75980666	chr12:75980612-75980791	31	1	exonic peptide	21704	protein_coding	protein_coding	6870	chr12:75900843-76156815	annotated	CDS	unreviewed(TrEMBL)	-	782.14	4.99	-0.58	89.88	TRUE	TRUE	TRUE	TRUE	TRUE	FALSE	TRUE	TRUE	TRUE
LDLGLKVE	chr12:75965797-75965820	E9QP46	Spectrin repeat containing, nuclear envelope 2	ENSMUST00000143031.8	ENSMUSG00000063450.15	Syne2	+	chr12:75965797-75965820	chr12:75965740-75965913	21	1	exonic peptide	21704	protein_coding	protein_coding	6870	chr12:75900843-76156815	annotated	CDS	unreviewed(TrEMBL)	-	782.14	4.99	-0.58	89.88	TRUE	TRUE	TRUE	TRUE	TRUE	FALSE	TRUE	TRUE	TRUE
LDLGLKVEE	chr12:75965797-75965823	E9QP46	Spectrin repeat containing, nuclear envelope 2	ENSMUST00000143031.8	ENSMUSG00000063450.15	Syne2	+	chr12:75965797-75965823	chr12:75965740-75965913	21	1	exonic peptide	21704	protein_coding	protein_coding	6870	chr12:75900843-76156815	annotated	CDS	unreviewed(TrEMBL)	-	782.14	4.99	-0.58	89.88	TRUE	TRUE	TRUE	TRUE	TRUE	FALSE	TRUE	TRUE	TRUE
LDLWHSKLNE	chr12:76035863-76035892	E9QP46	Spectrin repeat containing, nuclear envelope 2	ENSMUST00000143031.8	ENSMUSG00000063450.15	Syne2	+	chr12:76035863-76035892	chr12:76035848-76036030	56	1	exonic peptide	21704	protein_coding	protein_coding	6870	chr12:75900843-76156815	annotated	CDS	unreviewed(TrEMBL)	-	782.14	4.99	-0.58	89.88	TRUE	TRUE	TRUE	TRUE	TRUE	FALSE	TRUE	TRUE	TRUE
LDSWLRSQE	chr12:75990726-75990752	E9QP46	Spectrin repeat containing, nuclear envelope 2	ENSMUST00000143031.8	ENSMUSG00000063450.15	Syne2	+	chr12:75990726-75990752	chr12:75990627-75990829	39	1	exonic peptide	21704	protein_coding	protein_coding	6870	chr12:75900843-76156815	annotated	CDS	unreviewed(TrEMBL)	-	782.14	4.99	-0.58	89.88	TRUE	TRUE	TRUE	TRUE	TRUE	FALSE	TRUE	TRUE	TRUE
LEDVLDSMWGILR	chr12:76078164-76078303	E9QP46	Spectrin repeat containing, nuclear envelope 2	ENSMUST00000143031.8	ENSMUSG00000063450.15	Syne2	+	chr12:76078164-76078169,chr12:76078271-76078303	chr12:76078050-76078169,chr12:76078271-76078468	75,76	2	exon-spanning peptide	21704	protein_coding	protein_coding	6870	chr12:75900843-76156815	annotated	CDS	unreviewed(TrEMBL)	-	782.14	4.99	-0.58	89.88	TRUE	TRUE	TRUE	TRUE	TRUE	FALSE	TRUE	TRUE	TRUE
LEEIQQQIFQQK	chr12:75988160-75988992	E9QP46	Spectrin repeat containing, nuclear envelope 2	ENSMUST00000143031.8	ENSMUSG00000063450.15	Syne2	+	chr12:75988160-75988165,chr12:75988963-75988992	chr12:75987965-75988165,chr12:75988963-75989134	36,37	2	exon-spanning peptide	21704	protein_coding	protein_coding	6870	chr12:75900843-76156815	annotated	CDS	unreviewed(TrEMBL)	-	782.14	4.99	-0.58	89.88	TRUE	TRUE	TRUE	TRUE	TRUE	FALSE	TRUE	TRUE	TRUE
LEEQWLSLNK	chr12:76085777-76085806	E9QP46	Spectrin repeat containing, nuclear envelope 2	ENSMUST00000143031.8	ENSMUSG00000063450.15	Syne2	+	chr12:76085777-76085806	chr12:76085663-76085859	79	1	exonic peptide	21704	protein_coding	protein_coding	6870	chr12:75900843-76156815	annotated	CDS	unreviewed(TrEMBL)	-	782.14	4.99	-0.58	89.88	TRUE	TRUE	TRUE	TRUE	TRUE	FALSE	TRUE	TRUE	TRUE
LENALHVLK	chr12:76014255-76014281	E9QP46	Spectrin repeat containing, nuclear envelope 2	ENSMUST00000143031.8	ENSMUSG00000063450.15	Syne2	+	chr12:76014255-76014281	chr12:76012424-76014527	48	1	exonic peptide	21704	protein_coding	protein_coding	6870	chr12:75900843-76156815	annotated	CDS	unreviewed(TrEMBL)	-	782.14	4.99	-0.58	89.88	TRUE	TRUE	TRUE	TRUE	TRUE	FALSE	TRUE	TRUE	TRUE
LFAIIGK	chr12:76013295-76013315	E9QP46	Spectrin repeat containing, nuclear envelope 2	ENSMUST00000143031.8	ENSMUSG00000063450.15	Syne2	+	chr12:76013295-76013315	chr12:76012424-76014527	48	1	exonic peptide	21704	protein_coding	protein_coding	6870	chr12:75900843-76156815	annotated	CDS	unreviewed(TrEMBL)	-	782.14	4.99	-0.58	89.88	TRUE	TRUE	TRUE	TRUE	TRUE	FALSE	TRUE	TRUE	TRUE
LFLDDQLK	chr12:76013511-76013534	E9QP46	Spectrin repeat containing, nuclear envelope 2	ENSMUST00000143031.8	ENSMUSG00000063450.15	Syne2	+	chr12:76013511-76013534	chr12:76012424-76014527	48	1	exonic peptide	21704	protein_coding	protein_coding	6870	chr12:75900843-76156815	annotated	CDS	unreviewed(TrEMBL)	-	782.14	4.99	-0.58	89.88	TRUE	TRUE	TRUE	TRUE	TRUE	FALSE	TRUE	TRUE	TRUE
LGLKVEE	chr12:75965803-75965823	E9QP46	Spectrin repeat containing, nuclear envelope 2	ENSMUST00000143031.8	ENSMUSG00000063450.15	Syne2	+	chr12:75965803-75965823	chr12:75965740-75965913	21	1	exonic peptide	21704	protein_coding	protein_coding	6870	chr12:75900843-76156815	annotated	CDS	unreviewed(TrEMBL)	-	782.14	4.99	-0.58	89.88	TRUE	TRUE	TRUE	TRUE	TRUE	FALSE	TRUE	TRUE	TRUE
LHNPQKTLE	chr12:76016248-76016274	E9QP46	Spectrin repeat containing, nuclear envelope 2	ENSMUST00000143031.8	ENSMUSG00000063450.15	Syne2	+	chr12:76016248-76016274	chr12:76016137-76016459	49	1	exonic peptide	21704	protein_coding	protein_coding	6870	chr12:75900843-76156815	annotated	CDS	unreviewed(TrEMBL)	-	782.14	4.99	-0.58	89.88	TRUE	TRUE	TRUE	TRUE	TRUE	FALSE	TRUE	TRUE	TRUE
LHQLQMEK	chr12:76088296-76088778	E9QP46	Spectrin repeat containing, nuclear envelope 2	ENSMUST00000143031.8	ENSMUSG00000063450.15	Syne2	+	chr12:76088296-76088304,chr12:76088764-76088778	chr12:76088122-76088304,chr12:76088764-76088910	81,82	2	exon-spanning peptide	21704	protein_coding	protein_coding	6870	chr12:75900843-76156815	annotated	CDS	unreviewed(TrEMBL)	-	782.14	4.99	-0.58	89.88	TRUE	TRUE	TRUE	TRUE	TRUE	FALSE	TRUE	TRUE	TRUE
LIHDGILGNQQAVELLVEEVR	chr12:76013088-76013150	E9QP46	Spectrin repeat containing, nuclear envelope 2	ENSMUST00000143031.8	ENSMUSG00000063450.15	Syne2	+	chr12:76013088-76013150	chr12:76012424-76014527	48	1	exonic peptide	21704	protein_coding	protein_coding	6870	chr12:75900843-76156815	annotated	CDS	unreviewed(TrEMBL)	-	782.14	4.99	-0.58	89.88	TRUE	TRUE	TRUE	TRUE	TRUE	FALSE	TRUE	TRUE	TRUE
LKETFAFIQQLDK	chr12:76134535-76134573	E9QP46	Spectrin repeat containing, nuclear envelope 2	ENSMUST00000143031.8	ENSMUSG00000063450.15	Syne2	+	chr12:76134535-76134573	chr12:76134525-76134687	100	1	exonic peptide	21704	protein_coding	protein_coding	6870	chr12:75900843-76156815	annotated	CDS	unreviewed(TrEMBL)	-	782.14	4.99	-0.58	89.88	TRUE	TRUE	TRUE	TRUE	TRUE	FALSE	TRUE	TRUE	TRUE
LKPSEQKDLIKFTE	chr12:76069806-76069847	E9QP46	Spectrin repeat containing, nuclear envelope 2	ENSMUST00000143031.8	ENSMUSG00000063450.15	Syne2	+	chr12:76069806-76069847	chr12:76069797-76069918	69	1	exonic peptide	21704	protein_coding	protein_coding	6870	chr12:75900843-76156815	annotated	CDS	unreviewed(TrEMBL)	-	782.14	4.99	-0.58	89.88	TRUE	TRUE	TRUE	TRUE	TRUE	FALSE	TRUE	TRUE	TRUE
LKSQGNYLLE	chr12:75996035-75996064	E9QP46	Spectrin repeat containing, nuclear envelope 2	ENSMUST00000143031.8	ENSMUSG00000063450.15	Syne2	+	chr12:75996035-75996064	chr12:75995836-75996145	43	1	exonic peptide	21704	protein_coding	protein_coding	6870	chr12:75900843-76156815	annotated	CDS	unreviewed(TrEMBL)	-	782.14	4.99	-0.58	89.88	TRUE	TRUE	TRUE	TRUE	TRUE	FALSE	TRUE	TRUE	TRUE
LKTAVLNLHE	chr12:76051419-76051448	E9QP46	Spectrin repeat containing, nuclear envelope 2	ENSMUST00000143031.8	ENSMUSG00000063450.15	Syne2	+	chr12:76051419-76051448	chr12:76051350-76051541	62	1	exonic peptide	21704	protein_coding	protein_coding	6870	chr12:75900843-76156815	annotated	CDS	unreviewed(TrEMBL)	-	782.14	4.99	-0.58	89.88	TRUE	TRUE	TRUE	TRUE	TRUE	FALSE	TRUE	TRUE	TRUE
LLENVTQEQNELLK	chr12:76044319-76044360	E9QP46	Spectrin repeat containing, nuclear envelope 2	ENSMUST00000143031.8	ENSMUSG00000063450.15	Syne2	+	chr12:76044319-76044360	chr12:76044178-76044360	60	1	exonic peptide	21704	protein_coding	protein_coding	6870	chr12:75900843-76156815	annotated	CDS	unreviewed(TrEMBL)	-	782.14	4.99	-0.58	89.88	TRUE	TRUE	TRUE	TRUE	TRUE	FALSE	TRUE	TRUE	TRUE
LLEPEDVDVVNPDEK	chr12:75937181-75939885	E9QP46	Spectrin repeat containing, nuclear envelope 2	ENSMUST00000143031.8	ENSMUSG00000063450.15	Syne2	+	chr12:75937181-75937196,chr12:75939857-75939885	chr12:75937000-75937196,chr12:75939857-75939957	8,9	2	exon-spanning peptide	21704	protein_coding	protein_coding	6870	chr12:75900843-76156815	annotated	CDS	unreviewed(TrEMBL)	-	782.14	4.99	-0.58	89.88	TRUE	TRUE	TRUE	TRUE	TRUE	FALSE	TRUE	TRUE	TRUE
LMLTELK	chr12:75995897-75995917	E9QP46	Spectrin repeat containing, nuclear envelope 2	ENSMUST00000143031.8	ENSMUSG00000063450.15	Syne2	+	chr12:75995897-75995917	chr12:75995836-75996145	43	1	exonic peptide	21704	protein_coding	protein_coding	6870	chr12:75900843-76156815	annotated	CDS	unreviewed(TrEMBL)	-	782.14	4.99	-0.58	89.88	TRUE	TRUE	TRUE	TRUE	TRUE	FALSE	TRUE	TRUE	TRUE
LMSDAEKPVLNQER	chr12:75976098-75976139	E9QP46	Spectrin repeat containing, nuclear envelope 2	ENSMUST00000143031.8	ENSMUSG00000063450.15	Syne2	+	chr12:75976098-75976139	chr12:75976032-75976189	28	1	exonic peptide	21704	protein_coding	protein_coding	6870	chr12:75900843-76156815	annotated	CDS	unreviewed(TrEMBL)	-	782.14	4.99	-0.58	89.88	TRUE	TRUE	TRUE	TRUE	TRUE	FALSE	TRUE	TRUE	TRUE
LNEESLR	chr12:76106251-76106271	E9QP46	Spectrin repeat containing, nuclear envelope 2	ENSMUST00000143031.8	ENSMUSG00000063450.15	Syne2	+	chr12:76106251-76106271	chr12:76106206-76106360	91	1	exonic peptide	21704	protein_coding	protein_coding	6870	chr12:75900843-76156815	annotated	CDS	unreviewed(TrEMBL)	-	782.14	4.99	-0.58	89.88	TRUE	TRUE	TRUE	TRUE	TRUE	FALSE	TRUE	TRUE	TRUE
LNNSFQQLLRLE	chr12:75990801-75991856	E9QP46	Spectrin repeat containing, nuclear envelope 2	ENSMUST00000143031.8	ENSMUSG00000063450.15	Syne2	+	chr12:75990801-75990829,chr12:75991850-75991856	chr12:75990627-75990829,chr12:75991850-75991969	39,40	2	exon-spanning peptide	21704	protein_coding	protein_coding	6870	chr12:75900843-76156815	annotated	CDS	unreviewed(TrEMBL)	-	782.14	4.99	-0.58	89.88	TRUE	TRUE	TRUE	TRUE	TRUE	FALSE	TRUE	TRUE	TRUE
LNSWIVFNEK	chr12:76121245-76121274	E9QP46	Spectrin repeat containing, nuclear envelope 2	ENSMUST00000143031.8	ENSMUSG00000063450.15	Syne2	+	chr12:76121245-76121274	chr12:76121212-76121370	98	1	exonic peptide	21704	protein_coding	protein_coding	6870	chr12:75900843-76156815	annotated	CDS	unreviewed(TrEMBL)	-	782.14	4.99	-0.58	89.88	TRUE	TRUE	TRUE	TRUE	TRUE	FALSE	TRUE	TRUE	TRUE
LPLSDVTIK	chr12:76106272-76106298	E9QP46	Spectrin repeat containing, nuclear envelope 2	ENSMUST00000143031.8	ENSMUSG00000063450.15	Syne2	+	chr12:76106272-76106298	chr12:76106206-76106360	91	1	exonic peptide	21704	protein_coding	protein_coding	6870	chr12:75900843-76156815	annotated	CDS	unreviewed(TrEMBL)	-	782.14	4.99	-0.58	89.88	TRUE	TRUE	TRUE	TRUE	TRUE	FALSE	TRUE	TRUE	TRUE
LPQTGTKPLPVFQR	chr12:76044250-76044291	E9QP46	Spectrin repeat containing, nuclear envelope 2	ENSMUST00000143031.8	ENSMUSG00000063450.15	Syne2	+	chr12:76044250-76044291	chr12:76044178-76044360	60	1	exonic peptide	21704	protein_coding	protein_coding	6870	chr12:75900843-76156815	annotated	CDS	unreviewed(TrEMBL)	-	782.14	4.99	-0.58	89.88	TRUE	TRUE	TRUE	TRUE	TRUE	FALSE	TRUE	TRUE	TRUE
LQEALQNMLLELQPR	chr12:76014180-76014224	E9QP46	Spectrin repeat containing, nuclear envelope 2	ENSMUST00000143031.8	ENSMUSG00000063450.15	Syne2	+	chr12:76014180-76014224	chr12:76012424-76014527	48	1	exonic peptide	21704	protein_coding	protein_coding	6870	chr12:75900843-76156815	annotated	CDS	unreviewed(TrEMBL)	-	782.14	4.99	-0.58	89.88	TRUE	TRUE	TRUE	TRUE	TRUE	FALSE	TRUE	TRUE	TRUE
LQLEEQSR	chr12:75967979-75968002	E9QP46	Spectrin repeat containing, nuclear envelope 2	ENSMUST00000143031.8	ENSMUSG00000063450.15	Syne2	+	chr12:75967979-75968002	chr12:75967889-75968023	22	1	exonic peptide	21704	protein_coding	protein_coding	6870	chr12:75900843-76156815	annotated	CDS	unreviewed(TrEMBL)	-	782.14	4.99	-0.58	89.88	TRUE	TRUE	TRUE	TRUE	TRUE	FALSE	TRUE	TRUE	TRUE
LQLETMNQK	chr12:75977469-75977495	E9QP46	Spectrin repeat containing, nuclear envelope 2	ENSMUST00000143031.8	ENSMUSG00000063450.15	Syne2	+	chr12:75977469-75977495	chr12:75977340-75977923	30	1	exonic peptide	21704	protein_coding	protein_coding	6870	chr12:75900843-76156815	annotated	CDS	unreviewed(TrEMBL)	-	782.14	4.99	-0.58	89.88	TRUE	TRUE	TRUE	TRUE	TRUE	FALSE	TRUE	TRUE	TRUE
LQSSVADLRSLTE	chr12:76016299-76016337	E9QP46	Spectrin repeat containing, nuclear envelope 2	ENSMUST00000143031.8	ENSMUSG00000063450.15	Syne2	+	chr12:76016299-76016337	chr12:76016137-76016459	49	1	exonic peptide	21704	protein_coding	protein_coding	6870	chr12:75900843-76156815	annotated	CDS	unreviewed(TrEMBL)	-	782.14	4.99	-0.58	89.88	TRUE	TRUE	TRUE	TRUE	TRUE	FALSE	TRUE	TRUE	TRUE
LQTQVLER	chr12:76013841-76013864	E9QP46	Spectrin repeat containing, nuclear envelope 2	ENSMUST00000143031.8	ENSMUSG00000063450.15	Syne2	+	chr12:76013841-76013864	chr12:76012424-76014527	48	1	exonic peptide	21704	protein_coding	protein_coding	6870	chr12:75900843-76156815	annotated	CDS	unreviewed(TrEMBL)	-	782.14	4.99	-0.58	89.88	TRUE	TRUE	TRUE	TRUE	TRUE	FALSE	TRUE	TRUE	TRUE
LRDEIIR	chr12:76014072-76014092	E9QP46	Spectrin repeat containing, nuclear envelope 2	ENSMUST00000143031.8	ENSMUSG00000063450.15	Syne2	+	chr12:76014072-76014092	chr12:76012424-76014527	48	1	exonic peptide	21704	protein_coding	protein_coding	6870	chr12:75900843-76156815	annotated	CDS	unreviewed(TrEMBL)	-	782.14	4.99	-0.58	89.88	TRUE	TRUE	TRUE	TRUE	TRUE	FALSE	TRUE	TRUE	TRUE
LRDIEGLHMELSK	chr12:76014471-76014509	E9QP46	Spectrin repeat containing, nuclear envelope 2	ENSMUST00000143031.8	ENSMUSG00000063450.15	Syne2	+	chr12:76014471-76014509	chr12:76012424-76014527	48	1	exonic peptide	21704	protein_coding	protein_coding	6870	chr12:75900843-76156815	annotated	CDS	unreviewed(TrEMBL)	-	782.14	4.99	-0.58	89.88	TRUE	TRUE	TRUE	TRUE	TRUE	FALSE	TRUE	TRUE	TRUE
LRQSSLTMDGGDVPLLE	chr12:76095320-76095370	E9QP46	Spectrin repeat containing, nuclear envelope 2	ENSMUST00000143031.8	ENSMUSG00000063450.15	Syne2	+	chr12:76095320-76095370	chr12:76095275-76095427	85	1	exonic peptide	21704	protein_coding	protein_coding	6870	chr12:75900843-76156815	annotated	CDS	unreviewed(TrEMBL)	-	782.14	4.99	-0.58	89.88	TRUE	TRUE	TRUE	TRUE	TRUE	FALSE	TRUE	TRUE	TRUE
LSAELPADRPAPK	chr12:75977562-75977600	E9QP46	Spectrin repeat containing, nuclear envelope 2	ENSMUST00000143031.8	ENSMUSG00000063450.15	Syne2	+	chr12:75977562-75977600	chr12:75977340-75977923	30	1	exonic peptide	21704	protein_coding	protein_coding	6870	chr12:75900843-76156815	annotated	CDS	unreviewed(TrEMBL)	-	782.14	4.99	-0.58	89.88	TRUE	TRUE	TRUE	TRUE	TRUE	FALSE	TRUE	TRUE	TRUE
LSDFLTLGGGNSK	chr12:75989724-75990659	E9QP46	Spectrin repeat containing, nuclear envelope 2	ENSMUST00000143031.8	ENSMUSG00000063450.15	Syne2	+	chr12:75989724-75989729,chr12:75990627-75990659	chr12:75989617-75989729,chr12:75990627-75990829	38,39	2	exon-spanning peptide	21704	protein_coding	protein_coding	6870	chr12:75900843-76156815	annotated	CDS	unreviewed(TrEMBL)	-	782.14	4.99	-0.58	89.88	TRUE	TRUE	TRUE	TRUE	TRUE	FALSE	TRUE	TRUE	TRUE
LSFENIMEK	chr12:76030764-76030790	E9QP46	Spectrin repeat containing, nuclear envelope 2	ENSMUST00000143031.8	ENSMUSG00000063450.15	Syne2	+	chr12:76030764-76030790	chr12:76030734-76030889	54	1	exonic peptide	21704	protein_coding	protein_coding	6870	chr12:75900843-76156815	annotated	CDS	unreviewed(TrEMBL)	-	782.14	4.99	-0.58	89.88	TRUE	TRUE	TRUE	TRUE	TRUE	FALSE	TRUE	TRUE	TRUE
LSQHILAEDVTVLKE	chr12:76118968-76119012	E9QP46	Spectrin repeat containing, nuclear envelope 2	ENSMUST00000143031.8	ENSMUSG00000063450.15	Syne2	+	chr12:76118968-76119012	chr12:76118902-76119057	97	1	exonic peptide	21704	protein_coding	protein_coding	6870	chr12:75900843-76156815	annotated	CDS	unreviewed(TrEMBL)	-	782.14	4.99	-0.58	89.88	TRUE	TRUE	TRUE	TRUE	TRUE	FALSE	TRUE	TRUE	TRUE
LSQTDEGATPPIEAALLDFPR	chr12:76055698-76062300	E9QP46	Spectrin repeat containing, nuclear envelope 2	ENSMUST00000143031.8	ENSMUSG00000063450.15	Syne2	+	chr12:76055698-76055715,chr12:76062256-76062300	chr12:76055599-76055715,chr12:76062256-76062486	65,66	2	exon-spanning peptide	21704	protein_coding	protein_coding	6870	chr12:75900843-76156815	annotated	CDS	unreviewed(TrEMBL)	-	782.14	4.99	-0.58	89.88	TRUE	TRUE	TRUE	TRUE	TRUE	FALSE	TRUE	TRUE	TRUE
LTNAYKDANVFE	chr12:76013472-76013507	E9QP46	Spectrin repeat containing, nuclear envelope 2	ENSMUST00000143031.8	ENSMUSG00000063450.15	Syne2	+	chr12:76013472-76013507	chr12:76012424-76014527	48	1	exonic peptide	21704	protein_coding	protein_coding	6870	chr12:75900843-76156815	annotated	CDS	unreviewed(TrEMBL)	-	782.14	4.99	-0.58	89.88	TRUE	TRUE	TRUE	TRUE	TRUE	FALSE	TRUE	TRUE	TRUE
LTQLELINK	chr12:76142293-76142319	E9QP46	Spectrin repeat containing, nuclear envelope 2	ENSMUST00000143031.8	ENSMUSG00000063450.15	Syne2	+	chr12:76142293-76142319	chr12:76142266-76142448	103	1	exonic peptide	21704	protein_coding	protein_coding	6870	chr12:75900843-76156815	annotated	CDS	unreviewed(TrEMBL)	-	782.14	4.99	-0.58	89.88	TRUE	TRUE	FALSE	FALSE	FALSE	FALSE	TRUE	TRUE	TRUE
LTSHTPGLDDEK	chr12:76144835-76146021	E9QP46	Spectrin repeat containing, nuclear envelope 2	ENSMUST00000143031.8	ENSMUSG00000063450.15	Syne2	+	chr12:76144835-76144852,chr12:76146004-76146021	chr12:76144658-76144852,chr12:76146004-76146286	105106	2	exon-spanning peptide	21704	protein_coding	protein_coding	6870	chr12:75900843-76156815	annotated	CDS	unreviewed(TrEMBL)	-	782.14	4.99	-0.58	89.88	TRUE	TRUE	TRUE	FALSE	FALSE	FALSE	TRUE	TRUE	TRUE
LTSHTPGLDDEKEASENETDIEDPR	chr12:76144835-76146060	E9QP46	Spectrin repeat containing, nuclear envelope 2	ENSMUST00000143031.8	ENSMUSG00000063450.15	Syne2	+	chr12:76144835-76144852,chr12:76146004-76146060	chr12:76144658-76144852,chr12:76146004-76146286	105106	2	exon-spanning peptide	21704	protein_coding	protein_coding	6870	chr12:75900843-76156815	annotated	CDS	unreviewed(TrEMBL)	-	782.14	4.99	-0.58	89.88	TRUE	TRUE	TRUE	FALSE	FALSE	FALSE	TRUE	TRUE	TRUE
LVARQPQVSSLRE	chr12:76154273-76154311	E9QP46	Spectrin repeat containing, nuclear envelope 2	ENSMUST00000143031.8	ENSMUSG00000063450.15	Syne2	+	chr12:76154273-76154311	chr12:76154258-76154449	112	1	exonic peptide	21704	protein_coding	protein_coding	6870	chr12:75900843-76156815	annotated	CDS	unreviewed(TrEMBL)	-	782.14	4.99	-0.58	89.88	TRUE	TRUE	TRUE	TRUE	TRUE	FALSE	TRUE	TRUE	TRUE
LVLEGEK	chr12:75995849-75995869	E9QP46	Spectrin repeat containing, nuclear envelope 2	ENSMUST00000143031.8	ENSMUSG00000063450.15	Syne2	+	chr12:75995849-75995869	chr12:75995836-75996145	43	1	exonic peptide	21704	protein_coding	protein_coding	6870	chr12:75900843-76156815	annotated	CDS	unreviewed(TrEMBL)	-	782.14	4.99	-0.58	89.88	TRUE	TRUE	TRUE	TRUE	TRUE	FALSE	TRUE	TRUE	TRUE
LYDEATMR	chr12:76098933-76098956	E9QP46	Spectrin repeat containing, nuclear envelope 2	ENSMUST00000143031.8	ENSMUSG00000063450.15	Syne2	+	chr12:76098933-76098956	chr12:76098873-76099043	86	1	exonic peptide	21704	protein_coding	protein_coding	6870	chr12:75900843-76156815	annotated	CDS	unreviewed(TrEMBL)	-	782.14	4.99	-0.58	89.88	TRUE	TRUE	TRUE	TRUE	TRUE	FALSE	TRUE	TRUE	TRUE
LYLALGDK	chr12:76074754-76074777	E9QP46	Spectrin repeat containing, nuclear envelope 2	ENSMUST00000143031.8	ENSMUSG00000063450.15	Syne2	+	chr12:76074754-76074777	chr12:76074730-76074939	73	1	exonic peptide	21704	protein_coding	protein_coding	6870	chr12:75900843-76156815	annotated	CDS	unreviewed(TrEMBL)	-	782.14	4.99	-0.58	89.88	TRUE	TRUE	TRUE	TRUE	TRUE	FALSE	TRUE	TRUE	TRUE
LYLALGDKK	chr12:76074754-76074780	E9QP46	Spectrin repeat containing, nuclear envelope 2	ENSMUST00000143031.8	ENSMUSG00000063450.15	Syne2	+	chr12:76074754-76074780	chr12:76074730-76074939	73	1	exonic peptide	21704	protein_coding	protein_coding	6870	chr12:75900843-76156815	annotated	CDS	unreviewed(TrEMBL)	-	782.14	4.99	-0.58	89.88	TRUE	TRUE	TRUE	TRUE	TRUE	FALSE	TRUE	TRUE	TRUE
LYSQLIK	chr12:76076588-76076608	E9QP46	Spectrin repeat containing, nuclear envelope 2	ENSMUST00000143031.8	ENSMUSG00000063450.15	Syne2	+	chr12:76076588-76076608	chr12:76076573-76076674	74	1	exonic peptide	21704	protein_coding	protein_coding	6870	chr12:75900843-76156815	annotated	CDS	unreviewed(TrEMBL)	-	782.14	4.99	-0.58	89.88	TRUE	TRUE	TRUE	TRUE	TRUE	FALSE	TRUE	TRUE	TRUE
MALQIVLPLEKE	chr12:75976491-75976526	E9QP46	Spectrin repeat containing, nuclear envelope 2	ENSMUST00000143031.8	ENSMUSG00000063450.15	Syne2	+	chr12:75976491-75976526	chr12:75976475-75976622	29	1	exonic peptide	21704	protein_coding	protein_coding	6870	chr12:75900843-76156815	annotated	CDS	unreviewed(TrEMBL)	-	782.14	4.99	-0.58	89.88	TRUE	TRUE	TRUE	TRUE	TRUE	FALSE	TRUE	TRUE	TRUE
MDLFSQALTR	chr12:75991935-75991964	E9QP46	Spectrin repeat containing, nuclear envelope 2	ENSMUST00000143031.8	ENSMUSG00000063450.15	Syne2	+	chr12:75991935-75991964	chr12:75991850-75991969	40	1	exonic peptide	21704	protein_coding	protein_coding	6870	chr12:75900843-76156815	annotated	CDS	unreviewed(TrEMBL)	-	782.14	4.99	-0.58	89.88	TRUE	TRUE	TRUE	TRUE	TRUE	FALSE	TRUE	TRUE	TRUE
MDLGQSIFPLPRSYKE	chr12:76018613-76018660	E9QP46	Spectrin repeat containing, nuclear envelope 2	ENSMUST00000143031.8	ENSMUSG00000063450.15	Syne2	+	chr12:76018613-76018660	chr12:76018543-76018687	50	1	exonic peptide	21704	protein_coding	protein_coding	6870	chr12:75900843-76156815	annotated	CDS	unreviewed(TrEMBL)	-	782.14	4.99	-0.58	89.88	TRUE	TRUE	TRUE	TRUE	TRUE	FALSE	TRUE	TRUE	TRUE
MEEYNDLLK	chr12:76037151-76037177	E9QP46	Spectrin repeat containing, nuclear envelope 2	ENSMUST00000143031.8	ENSMUSG00000063450.15	Syne2	+	chr12:76037151-76037177	chr12:76037139-76037276	57	1	exonic peptide	21704	protein_coding	protein_coding	6870	chr12:75900843-76156815	annotated	CDS	unreviewed(TrEMBL)	-	782.14	4.99	-0.58	89.88	TRUE	TRUE	TRUE	TRUE	TRUE	FALSE	TRUE	TRUE	TRUE
MEMDLGQSIFPLPR	chr12:76018607-76018648	E9QP46	Spectrin repeat containing, nuclear envelope 2	ENSMUST00000143031.8	ENSMUSG00000063450.15	Syne2	+	chr12:76018607-76018648	chr12:76018543-76018687	50	1	exonic peptide	21704	protein_coding	protein_coding	6870	chr12:75900843-76156815	annotated	CDS	unreviewed(TrEMBL)	-	782.14	4.99	-0.58	89.88	TRUE	TRUE	TRUE	TRUE	TRUE	FALSE	TRUE	TRUE	TRUE
MESLEMALQIVLPLEK	chr12:75976476-75976523	E9QP46	Spectrin repeat containing, nuclear envelope 2	ENSMUST00000143031.8	ENSMUSG00000063450.15	Syne2	+	chr12:75976476-75976523	chr12:75976475-75976622	29	1	exonic peptide	21704	protein_coding	protein_coding	6870	chr12:75900843-76156815	annotated	CDS	unreviewed(TrEMBL)	-	782.14	4.99	-0.58	89.88	TRUE	TRUE	TRUE	TRUE	TRUE	FALSE	TRUE	TRUE	TRUE
MGELNEDESR	chr12:75946001-75946030	E9QP46	Spectrin repeat containing, nuclear envelope 2	ENSMUST00000143031.8	ENSMUSG00000063450.15	Syne2	+	chr12:75946001-75946030	chr12:75945926-75946063	11	1	exonic peptide	21704	protein_coding	protein_coding	6870	chr12:75900843-76156815	annotated	CDS	unreviewed(TrEMBL)	-	782.14	4.99	-0.58	89.88	TRUE	TRUE	TRUE	TRUE	TRUE	FALSE	TRUE	TRUE	TRUE
MILSKQLSLNVQE	chr12:76009307-76009345	E9QP46	Spectrin repeat containing, nuclear envelope 2	ENSMUST00000143031.8	ENSMUSG00000063450.15	Syne2	+	chr12:76009307-76009345	chr12:76009292-76009447	46	1	exonic peptide	21704	protein_coding	protein_coding	6870	chr12:75900843-76156815	annotated	CDS	unreviewed(TrEMBL)	-	782.14	4.99	-0.58	89.88	TRUE	TRUE	TRUE	TRUE	TRUE	FALSE	TRUE	TRUE	TRUE
MLQKPESAVSMEK	chr12:76092935-76092973	E9QP46	Spectrin repeat containing, nuclear envelope 2	ENSMUST00000143031.8	ENSMUSG00000063450.15	Syne2	+	chr12:76092935-76092973	chr12:76092836-76092991	84	1	exonic peptide	21704	protein_coding	protein_coding	6870	chr12:75900843-76156815	annotated	CDS	unreviewed(TrEMBL)	-	782.14	4.99	-0.58	89.88	TRUE	TRUE	TRUE	TRUE	TRUE	FALSE	TRUE	TRUE	TRUE
MPATSEVPKPTRE	chr12:75999716-75999754	E9QP46	Spectrin repeat containing, nuclear envelope 2	ENSMUST00000143031.8	ENSMUSG00000063450.15	Syne2	+	chr12:75999716-75999754	chr12:75999458-75999799	45	1	exonic peptide	21704	protein_coding	protein_coding	6870	chr12:75900843-76156815	annotated	CDS	unreviewed(TrEMBL)	-	782.14	4.99	-0.58	89.88	TRUE	TRUE	TRUE	TRUE	TRUE	FALSE	TRUE	TRUE	TRUE
MPHLDSPGSSQPR	chr12:76156597-76156635	E9QP46	Spectrin repeat containing, nuclear envelope 2	ENSMUST00000143031.8	ENSMUSG00000063450.15	Syne2	+	chr12:76156597-76156635	chr12:76156596-76157700	115	1	exonic peptide	21704	protein_coding	protein_coding	6870	chr12:75900843-76156815	annotated	CDS	unreviewed(TrEMBL)	-	782.14	4.99	-0.58	89.88	TRUE	TRUE	TRUE	TRUE	TRUE	FALSE	TRUE	TRUE	TRUE
NEAFDDSFK	chr12:76014105-76014131	E9QP46	Spectrin repeat containing, nuclear envelope 2	ENSMUST00000143031.8	ENSMUSG00000063450.15	Syne2	+	chr12:76014105-76014131	chr12:76012424-76014527	48	1	exonic peptide	21704	protein_coding	protein_coding	6870	chr12:75900843-76156815	annotated	CDS	unreviewed(TrEMBL)	-	782.14	4.99	-0.58	89.88	TRUE	TRUE	TRUE	TRUE	TRUE	FALSE	TRUE	TRUE	TRUE
NEAFDDSFKESEMQR	chr12:76014105-76014149	E9QP46	Spectrin repeat containing, nuclear envelope 2	ENSMUST00000143031.8	ENSMUSG00000063450.15	Syne2	+	chr12:76014105-76014149	chr12:76012424-76014527	48	1	exonic peptide	21704	protein_coding	protein_coding	6870	chr12:75900843-76156815	annotated	CDS	unreviewed(TrEMBL)	-	782.14	4.99	-0.58	89.88	TRUE	TRUE	TRUE	TRUE	TRUE	FALSE	TRUE	TRUE	TRUE
NFIPLLEFHDSK	chr12:75953507-75953542	E9QP46	Spectrin repeat containing, nuclear envelope 2	ENSMUST00000143031.8	ENSMUSG00000063450.15	Syne2	+	chr12:75953507-75953542	chr12:75953485-75953647	14	1	exonic peptide	21704	protein_coding	protein_coding	6870	chr12:75900843-76156815	annotated	CDS	unreviewed(TrEMBL)	-	782.14	4.99	-0.58	89.88	TRUE	TRUE	TRUE	TRUE	TRUE	FALSE	TRUE	TRUE	TRUE
NFNDWFSNVK	chr12:75989628-75989657	E9QP46	Spectrin repeat containing, nuclear envelope 2	ENSMUST00000143031.8	ENSMUSG00000063450.15	Syne2	+	chr12:75989628-75989657	chr12:75989617-75989729	38	1	exonic peptide	21704	protein_coding	protein_coding	6870	chr12:75900843-76156815	annotated	CDS	unreviewed(TrEMBL)	-	782.14	4.99	-0.58	89.88	TRUE	TRUE	TRUE	TRUE	TRUE	FALSE	TRUE	TRUE	TRUE
NFSQTSELKPQQEESIMEK	chr12:75973248-75973304	E9QP46	Spectrin repeat containing, nuclear envelope 2	ENSMUST00000143031.8	ENSMUSG00000063450.15	Syne2	+	chr12:75973248-75973304	chr12:75973230-75973348	26	1	exonic peptide	21704	protein_coding	protein_coding	6870	chr12:75900843-76156815	annotated	CDS	unreviewed(TrEMBL)	-	782.14	4.99	-0.58	89.88	TRUE	TRUE	TRUE	TRUE	TRUE	FALSE	TRUE	TRUE	TRUE
NGLNSILKSKSSTE	chr12:75999641-75999682	E9QP46	Spectrin repeat containing, nuclear envelope 2	ENSMUST00000143031.8	ENSMUSG00000063450.15	Syne2	+	chr12:75999641-75999682	chr12:75999458-75999799	45	1	exonic peptide	21704	protein_coding	protein_coding	6870	chr12:75900843-76156815	annotated	CDS	unreviewed(TrEMBL)	-	782.14	4.99	-0.58	89.88	TRUE	TRUE	TRUE	TRUE	TRUE	FALSE	TRUE	TRUE	TRUE
NIEEAHEIQK	chr12:76033859-76033888	E9QP46	Spectrin repeat containing, nuclear envelope 2	ENSMUST00000143031.8	ENSMUSG00000063450.15	Syne2	+	chr12:76033859-76033888	chr12:76033748-76033888	55	1	exonic peptide	21704	protein_coding	protein_coding	6870	chr12:75900843-76156815	annotated	CDS	unreviewed(TrEMBL)	-	782.14	4.99	-0.58	89.88	TRUE	TRUE	TRUE	TRUE	TRUE	FALSE	TRUE	TRUE	TRUE
NIEEAHEIQKK	chr12:76033859-76035850	E9QP46	Spectrin repeat containing, nuclear envelope 2	ENSMUST00000143031.8	ENSMUSG00000063450.15	Syne2	+	chr12:76033859-76033888,chr12:76035848-76035850	chr12:76033748-76033888,chr12:76035848-76036030	55,56	2	exon-spanning peptide	21704	protein_coding	protein_coding	6870	chr12:75900843-76156815	annotated	CDS	unreviewed(TrEMBL)	-	782.14	4.99	-0.58	89.88	TRUE	TRUE	TRUE	TRUE	TRUE	FALSE	TRUE	TRUE	TRUE
NIHPMKKTIAE	chr12:76044190-76044222	E9QP46	Spectrin repeat containing, nuclear envelope 2	ENSMUST00000143031.8	ENSMUSG00000063450.15	Syne2	+	chr12:76044190-76044222	chr12:76044178-76044360	60	1	exonic peptide	21704	protein_coding	protein_coding	6870	chr12:75900843-76156815	annotated	CDS	unreviewed(TrEMBL)	-	782.14	4.99	-0.58	89.88	TRUE	TRUE	TRUE	TRUE	TRUE	FALSE	TRUE	TRUE	TRUE
NIQDLQNQISK	chr12:75977850-75977882	E9QP46	Spectrin repeat containing, nuclear envelope 2	ENSMUST00000143031.8	ENSMUSG00000063450.15	Syne2	+	chr12:75977850-75977882	chr12:75977340-75977923	30	1	exonic peptide	21704	protein_coding	protein_coding	6870	chr12:75900843-76156815	annotated	CDS	unreviewed(TrEMBL)	-	782.14	4.99	-0.58	89.88	TRUE	TRUE	TRUE	TRUE	TRUE	FALSE	TRUE	TRUE	TRUE
NKDLVQAEIQAQQSFLK	chr12:76028689-76028739	E9QP46	Spectrin repeat containing, nuclear envelope 2	ENSMUST00000143031.8	ENSMUSG00000063450.15	Syne2	+	chr12:76028689-76028739	chr12:76028667-76028835	53	1	exonic peptide	21704	protein_coding	protein_coding	6870	chr12:75900843-76156815	annotated	CDS	unreviewed(TrEMBL)	-	782.14	4.99	-0.58	89.88	TRUE	TRUE	TRUE	TRUE	TRUE	FALSE	TRUE	TRUE	TRUE
NKVLQTADVSIEE	chr12:76121311-76121349	E9QP46	Spectrin repeat containing, nuclear envelope 2	ENSMUST00000143031.8	ENSMUSG00000063450.15	Syne2	+	chr12:76121311-76121349	chr12:76121212-76121370	98	1	exonic peptide	21704	protein_coding	protein_coding	6870	chr12:75900843-76156815	annotated	CDS	unreviewed(TrEMBL)	-	782.14	4.99	-0.58	89.88	TRUE	TRUE	TRUE	TRUE	TRUE	FALSE	TRUE	TRUE	TRUE
NLMAPFQQHQQVSQRAE	chr12:76035956-76036006	E9QP46	Spectrin repeat containing, nuclear envelope 2	ENSMUST00000143031.8	ENSMUSG00000063450.15	Syne2	+	chr12:76035956-76036006	chr12:76035848-76036030	56	1	exonic peptide	21704	protein_coding	protein_coding	6870	chr12:75900843-76156815	annotated	CDS	unreviewed(TrEMBL)	-	782.14	4.99	-0.58	89.88	TRUE	TRUE	TRUE	TRUE	TRUE	FALSE	TRUE	TRUE	TRUE
NLNKLYHEE	chr12:76104326-76104352	E9QP46	Spectrin repeat containing, nuclear envelope 2	ENSMUST00000143031.8	ENSMUSG00000063450.15	Syne2	+	chr12:76104326-76104352	chr12:76104251-76104379	90	1	exonic peptide	21704	protein_coding	protein_coding	6870	chr12:75900843-76156815	annotated	CDS	unreviewed(TrEMBL)	-	782.14	4.99	-0.58	89.88	TRUE	TRUE	TRUE	TRUE	TRUE	FALSE	TRUE	TRUE	TRUE
NLQYHLNK	chr12:75984171-75984194	E9QP46	Spectrin repeat containing, nuclear envelope 2	ENSMUST00000143031.8	ENSMUSG00000063450.15	Syne2	+	chr12:75984171-75984194	chr12:75984102-75984260	33	1	exonic peptide	21704	protein_coding	protein_coding	6870	chr12:75900843-76156815	annotated	CDS	unreviewed(TrEMBL)	-	782.14	4.99	-0.58	89.88	TRUE	TRUE	TRUE	TRUE	TRUE	FALSE	TRUE	TRUE	TRUE
NLSDEPLELDLGLK	chr12:75965773-75965814	E9QP46	Spectrin repeat containing, nuclear envelope 2	ENSMUST00000143031.8	ENSMUSG00000063450.15	Syne2	+	chr12:75965773-75965814	chr12:75965740-75965913	21	1	exonic peptide	21704	protein_coding	protein_coding	6870	chr12:75900843-76156815	annotated	CDS	unreviewed(TrEMBL)	-	782.14	4.99	-0.58	89.88	TRUE	TRUE	TRUE	TRUE	TRUE	FALSE	TRUE	TRUE	TRUE
NNLTALIQK	chr12:75981302-75981328	E9QP46	Spectrin repeat containing, nuclear envelope 2	ENSMUST00000143031.8	ENSMUSG00000063450.15	Syne2	+	chr12:75981302-75981328	chr12:75981247-75981397	32	1	exonic peptide	21704	protein_coding	protein_coding	6870	chr12:75900843-76156815	annotated	CDS	unreviewed(TrEMBL)	-	782.14	4.99	-0.58	89.88	TRUE	TRUE	TRUE	TRUE	TRUE	FALSE	TRUE	TRUE	TRUE
NNVTSQVHQLR	chr12:76095410-76098887	E9QP46	Spectrin repeat containing, nuclear envelope 2	ENSMUST00000143031.8	ENSMUSG00000063450.15	Syne2	+	chr12:76095410-76095427,chr12:76098873-76098887	chr12:76095275-76095427,chr12:76098873-76099043	85,86	2	exon-spanning peptide	21704	protein_coding	protein_coding	6870	chr12:75900843-76156815	annotated	CDS	unreviewed(TrEMBL)	-	782.14	4.99	-0.58	89.88	TRUE	TRUE	TRUE	TRUE	TRUE	FALSE	TRUE	TRUE	TRUE
NPSFSEEPWLEVK	chr12:75996074-75996112	E9QP46	Spectrin repeat containing, nuclear envelope 2	ENSMUST00000143031.8	ENSMUSG00000063450.15	Syne2	+	chr12:75996074-75996112	chr12:75995836-75996145	43	1	exonic peptide	21704	protein_coding	protein_coding	6870	chr12:75900843-76156815	annotated	CDS	unreviewed(TrEMBL)	-	782.14	4.99	-0.58	89.88	TRUE	TRUE	TRUE	TRUE	TRUE	FALSE	TRUE	TRUE	TRUE
NQLALKSKALDE	chr12:76095284-76095319	E9QP46	Spectrin repeat containing, nuclear envelope 2	ENSMUST00000143031.8	ENSMUSG00000063450.15	Syne2	+	chr12:76095284-76095319	chr12:76095275-76095427	85	1	exonic peptide	21704	protein_coding	protein_coding	6870	chr12:75900843-76156815	annotated	CDS	unreviewed(TrEMBL)	-	782.14	4.99	-0.58	89.88	TRUE	TRUE	TRUE	TRUE	TRUE	FALSE	TRUE	TRUE	TRUE
NQQGSLSKLRTE	chr12:76012485-76012520	E9QP46	Spectrin repeat containing, nuclear envelope 2	ENSMUST00000143031.8	ENSMUSG00000063450.15	Syne2	+	chr12:76012485-76012520	chr12:76012424-76014527	48	1	exonic peptide	21704	protein_coding	protein_coding	6870	chr12:75900843-76156815	annotated	CDS	unreviewed(TrEMBL)	-	782.14	4.99	-0.58	89.88	TRUE	TRUE	TRUE	TRUE	TRUE	FALSE	TRUE	TRUE	TRUE
PLPVFQR	chr12:76044271-76044291	E9QP46	Spectrin repeat containing, nuclear envelope 2	ENSMUST00000143031.8	ENSMUSG00000063450.15	Syne2	+	chr12:76044271-76044291	chr12:76044178-76044360	60	1	exonic peptide	21704	protein_coding	protein_coding	6870	chr12:75900843-76156815	annotated	CDS	unreviewed(TrEMBL)	-	782.14	4.99	-0.58	89.88	TRUE	TRUE	TRUE	TRUE	TRUE	FALSE	TRUE	TRUE	TRUE
QALVLPAARPSVCHLGSLQQE	chr12:76010523-76010585	E9QP46	Spectrin repeat containing, nuclear envelope 2	ENSMUST00000143031.8	ENSMUSG00000063450.15	Syne2	+	chr12:76010523-76010585	chr12:76010442-76010707	47	1	exonic peptide	21704	protein_coding	protein_coding	6870	chr12:75900843-76156815	annotated	CDS	unreviewed(TrEMBL)	-	782.14	4.99	-0.58	89.88	TRUE	TRUE	TRUE	TRUE	TRUE	FALSE	TRUE	TRUE	TRUE
QEANTIQTQGSMTEETYISLDKR	chr12:76072436-76074523	E9QP46	Spectrin repeat containing, nuclear envelope 2	ENSMUST00000143031.8	ENSMUSG00000063450.15	Syne2	+	chr12:76072436-76072462,chr12:76074482-76074523	chr12:76072331-76072462,chr12:76074482-76074634	71,72	2	exon-spanning peptide	21704	protein_coding	protein_coding	6870	chr12:75900843-76156815	annotated	CDS	unreviewed(TrEMBL)	-	782.14	4.99	-0.58	89.88	TRUE	TRUE	TRUE	TRUE	TRUE	FALSE	TRUE	TRUE	TRUE
QEELQSSVADLR	chr12:76016290-76016325	E9QP46	Spectrin repeat containing, nuclear envelope 2	ENSMUST00000143031.8	ENSMUSG00000063450.15	Syne2	+	chr12:76016290-76016325	chr12:76016137-76016459	49	1	exonic peptide	21704	protein_coding	protein_coding	6870	chr12:75900843-76156815	annotated	CDS	unreviewed(TrEMBL)	-	782.14	4.99	-0.58	89.88	TRUE	TRUE	TRUE	TRUE	TRUE	FALSE	TRUE	TRUE	TRUE
QEQQEVGDKPSAGASECTVAER	chr12:76051458-76051523	E9QP46	Spectrin repeat containing, nuclear envelope 2	ENSMUST00000143031.8	ENSMUSG00000063450.15	Syne2	+	chr12:76051458-76051523	chr12:76051350-76051541	62	1	exonic peptide	21704	protein_coding	protein_coding	6870	chr12:75900843-76156815	annotated	CDS	unreviewed(TrEMBL)	-	782.14	4.99	-0.58	89.88	TRUE	TRUE	TRUE	TRUE	TRUE	FALSE	TRUE	TRUE	TRUE
QETENGLNSILK	chr12:75999629-75999664	E9QP46	Spectrin repeat containing, nuclear envelope 2	ENSMUST00000143031.8	ENSMUSG00000063450.15	Syne2	+	chr12:75999629-75999664	chr12:75999458-75999799	45	1	exonic peptide	21704	protein_coding	protein_coding	6870	chr12:75900843-76156815	annotated	CDS	unreviewed(TrEMBL)	-	782.14	4.99	-0.58	89.88	TRUE	TRUE	TRUE	TRUE	TRUE	FALSE	TRUE	TRUE	TRUE
QEVEDEESAGQLK	chr12:75961975-75962013	E9QP46	Spectrin repeat containing, nuclear envelope 2	ENSMUST00000143031.8	ENSMUSG00000063450.15	Syne2	+	chr12:75961975-75962013	chr12:75961963-75962136	19	1	exonic peptide	21704	protein_coding	protein_coding	6870	chr12:75900843-76156815	annotated	CDS	unreviewed(TrEMBL)	-	782.14	4.99	-0.58	89.88	TRUE	TRUE	TRUE	TRUE	TRUE	FALSE	TRUE	TRUE	TRUE
QILNLNQK	chr12:76051374-76051397	E9QP46	Spectrin repeat containing, nuclear envelope 2	ENSMUST00000143031.8	ENSMUSG00000063450.15	Syne2	+	chr12:76051374-76051397	chr12:76051350-76051541	62	1	exonic peptide	21704	protein_coding	protein_coding	6870	chr12:75900843-76156815	annotated	CDS	unreviewed(TrEMBL)	-	782.14	4.99	-0.58	89.88	TRUE	TRUE	TRUE	TRUE	TRUE	FALSE	TRUE	TRUE	TRUE
QKDAPQPQILELKPSEQK	chr12:76069134-76069826	E9QP46	Spectrin repeat containing, nuclear envelope 2	ENSMUST00000143031.8	ENSMUSG00000063450.15	Syne2	+	chr12:76069134-76069157,chr12:76069797-76069826	chr12:76069029-76069157,chr12:76069797-76069918	68,69	2	exon-spanning peptide	21704	protein_coding	protein_coding	6870	chr12:75900843-76156815	annotated	CDS	unreviewed(TrEMBL)	-	782.14	4.99	-0.58	89.88	TRUE	TRUE	TRUE	TRUE	TRUE	FALSE	TRUE	TRUE	TRUE
QKWTVLITQLPDIQE	chr12:76088248-76088292	E9QP46	Spectrin repeat containing, nuclear envelope 2	ENSMUST00000143031.8	ENSMUSG00000063450.15	Syne2	+	chr12:76088248-76088292	chr12:76088122-76088304	81	1	exonic peptide	21704	protein_coding	protein_coding	6870	chr12:75900843-76156815	annotated	CDS	unreviewed(TrEMBL)	-	782.14	4.99	-0.58	89.88	TRUE	TRUE	TRUE	TRUE	TRUE	FALSE	TRUE	TRUE	TRUE
QLDTFLIAR	chr12:76013892-76013918	E9QP46	Spectrin repeat containing, nuclear envelope 2	ENSMUST00000143031.8	ENSMUSG00000063450.15	Syne2	+	chr12:76013892-76013918	chr12:76012424-76014527	48	1	exonic peptide	21704	protein_coding	protein_coding	6870	chr12:75900843-76156815	annotated	CDS	unreviewed(TrEMBL)	-	782.14	4.99	-0.58	89.88	TRUE	TRUE	TRUE	TRUE	TRUE	FALSE	TRUE	TRUE	TRUE
QLHEIEEEDKLPAAEDQSFNDLADDVIHWIK	chr12:75992181-75992273	E9QP46	Spectrin repeat containing, nuclear envelope 2	ENSMUST00000143031.8	ENSMUSG00000063450.15	Syne2	+	chr12:75992181-75992273	chr12:75992060-75992351	41	1	exonic peptide	21704	protein_coding	protein_coding	6870	chr12:75900843-76156815	annotated	CDS	unreviewed(TrEMBL)	-	782.14	4.99	-0.58	89.88	TRUE	TRUE	TRUE	TRUE	TRUE	FALSE	TRUE	TRUE	TRUE
QLNGFQQEITLNTNK	chr12:76143773-76144693	E9QP46	Spectrin repeat containing, nuclear envelope 2	ENSMUST00000143031.8	ENSMUSG00000063450.15	Syne2	+	chr12:76143773-76143781,chr12:76144658-76144693	chr12:76143644-76143781,chr12:76144658-76144852	104105	2	exon-spanning peptide	21704	protein_coding	protein_coding	6870	chr12:75900843-76156815	annotated	CDS	unreviewed(TrEMBL)	-	782.14	4.99	-0.58	89.88	TRUE	TRUE	TRUE	FALSE	FALSE	FALSE	TRUE	TRUE	TRUE
QLQEQVAQDLMSLQR	chr12:76154399-76154443	E9QP46	Spectrin repeat containing, nuclear envelope 2	ENSMUST00000143031.8	ENSMUSG00000063450.15	Syne2	+	chr12:76154399-76154443	chr12:76154258-76154449	112	1	exonic peptide	21704	protein_coding	protein_coding	6870	chr12:75900843-76156815	annotated	CDS	unreviewed(TrEMBL)	-	782.14	4.99	-0.58	89.88	TRUE	TRUE	TRUE	TRUE	TRUE	FALSE	TRUE	TRUE	TRUE
QLSLNVQESMQNAQDER	chr12:76009322-76009372	E9QP46	Spectrin repeat containing, nuclear envelope 2	ENSMUST00000143031.8	ENSMUSG00000063450.15	Syne2	+	chr12:76009322-76009372	chr12:76009292-76009447	46	1	exonic peptide	21704	protein_coding	protein_coding	6870	chr12:75900843-76156815	annotated	CDS	unreviewed(TrEMBL)	-	782.14	4.99	-0.58	89.88	TRUE	TRUE	TRUE	TRUE	TRUE	FALSE	TRUE	TRUE	TRUE
QMEALEPLNR	chr12:76012914-76012943	E9QP46	Spectrin repeat containing, nuclear envelope 2	ENSMUST00000143031.8	ENSMUSG00000063450.15	Syne2	+	chr12:76012914-76012943	chr12:76012424-76014527	48	1	exonic peptide	21704	protein_coding	protein_coding	6870	chr12:75900843-76156815	annotated	CDS	unreviewed(TrEMBL)	-	782.14	4.99	-0.58	89.88	TRUE	TRUE	TRUE	TRUE	TRUE	FALSE	TRUE	TRUE	TRUE
QMGDQLIK	chr12:76122567-76122590	E9QP46	Spectrin repeat containing, nuclear envelope 2	ENSMUST00000143031.8	ENSMUSG00000063450.15	Syne2	+	chr12:76122567-76122590	chr12:76122516-76122682	99	1	exonic peptide	21704	protein_coding	protein_coding	6870	chr12:75900843-76156815	annotated	CDS	unreviewed(TrEMBL)	-	782.14	4.99	-0.58	89.88	TRUE	TRUE	TRUE	TRUE	TRUE	FALSE	TRUE	TRUE	TRUE
QPQVSSLR	chr12:76154285-76154308	E9QP46	Spectrin repeat containing, nuclear envelope 2	ENSMUST00000143031.8	ENSMUSG00000063450.15	Syne2	+	chr12:76154285-76154308	chr12:76154258-76154449	112	1	exonic peptide	21704	protein_coding	protein_coding	6870	chr12:75900843-76156815	annotated	CDS	unreviewed(TrEMBL)	-	782.14	4.99	-0.58	89.88	TRUE	TRUE	FALSE	FALSE	FALSE	FALSE	TRUE	TRUE	TRUE
QQDLQRDIE	chr12:76134682-76141075	E9QP46	Spectrin repeat containing, nuclear envelope 2	ENSMUST00000143031.8	ENSMUSG00000063450.15	Syne2	+	chr12:76134682-76134687,chr12:76141055-76141075	chr12:76134525-76134687,chr12:76141055-76141242	100101	2	exon-spanning peptide	21704	protein_coding	protein_coding	6870	chr12:75900843-76156815	annotated	CDS	unreviewed(TrEMBL)	-	782.14	4.99	-0.58	89.88	TRUE	TRUE	TRUE	FALSE	FALSE	FALSE	TRUE	TRUE	TRUE
QQEAGFALQPGLPEK	chr12:75995921-75995965	E9QP46	Spectrin repeat containing, nuclear envelope 2	ENSMUST00000143031.8	ENSMUSG00000063450.15	Syne2	+	chr12:75995921-75995965	chr12:75995836-75996145	43	1	exonic peptide	21704	protein_coding	protein_coding	6870	chr12:75900843-76156815	annotated	CDS	unreviewed(TrEMBL)	-	782.14	4.99	-0.58	89.88	TRUE	TRUE	TRUE	TRUE	TRUE	FALSE	TRUE	TRUE	TRUE
QSQHLNQTEE	chr12:76010493-76010522	E9QP46	Spectrin repeat containing, nuclear envelope 2	ENSMUST00000143031.8	ENSMUSG00000063450.15	Syne2	+	chr12:76010493-76010522	chr12:76010442-76010707	47	1	exonic peptide	21704	protein_coding	protein_coding	6870	chr12:75900843-76156815	annotated	CDS	unreviewed(TrEMBL)	-	782.14	4.99	-0.58	89.88	TRUE	TRUE	TRUE	TRUE	TRUE	FALSE	TRUE	TRUE	TRUE
QVLHGLLNTRME	chr12:75976161-75976481	E9QP46	Spectrin repeat containing, nuclear envelope 2	ENSMUST00000143031.8	ENSMUSG00000063450.15	Syne2	+	chr12:75976161-75976189,chr12:75976475-75976481	chr12:75976032-75976189,chr12:75976475-75976622	28,29	2	exon-spanning peptide	21704	protein_coding	protein_coding	6870	chr12:75900843-76156815	annotated	CDS	unreviewed(TrEMBL)	-	782.14	4.99	-0.58	89.88	TRUE	TRUE	TRUE	TRUE	TRUE	FALSE	TRUE	TRUE	TRUE
QYASVSNLFNTK	chr12:75989059-75989094	E9QP46	Spectrin repeat containing, nuclear envelope 2	ENSMUST00000143031.8	ENSMUSG00000063450.15	Syne2	+	chr12:75989059-75989094	chr12:75988963-75989134	37	1	exonic peptide	21704	protein_coding	protein_coding	6870	chr12:75900843-76156815	annotated	CDS	unreviewed(TrEMBL)	-	782.14	4.99	-0.58	89.88	TRUE	TRUE	TRUE	TRUE	TRUE	FALSE	TRUE	TRUE	TRUE
RDLLKGNE	chr12:75976137-75976160	E9QP46	Spectrin repeat containing, nuclear envelope 2	ENSMUST00000143031.8	ENSMUSG00000063450.15	Syne2	+	chr12:75976137-75976160	chr12:75976032-75976189	28	1	exonic peptide	21704	protein_coding	protein_coding	6870	chr12:75900843-76156815	annotated	CDS	unreviewed(TrEMBL)	-	782.14	4.99	-0.58	89.88	TRUE	TRUE	TRUE	TRUE	TRUE	FALSE	TRUE	TRUE	TRUE
RLQEILK	chr12:76150715-76151750	E9QP46	Spectrin repeat containing, nuclear envelope 2	ENSMUST00000143031.8	ENSMUSG00000063450.15	Syne2	+	chr12:76150715-76150723,chr12:76151739-76151750	chr12:76150521-76150723,chr12:76151739-76151939	109110	2	exon-spanning peptide	21704	protein_coding	protein_coding	6870	chr12:75900843-76156815	annotated	CDS	unreviewed(TrEMBL)	-	782.14	4.99	-0.58	89.88	TRUE	TRUE	TRUE	FALSE	FALSE	FALSE	TRUE	TRUE	TRUE
RPEFVSEFSK	chr12:76107018-76108389	E9QP46	Spectrin repeat containing, nuclear envelope 2	ENSMUST00000143031.8	ENSMUSG00000063450.15	Syne2	+	chr12:76107018-76107019,chr12:76108362-76108389	chr12:76106925-76107019,chr12:76108362-76108596	93,94	2	exon-spanning peptide	21704	protein_coding	protein_coding	6870	chr12:75900843-76156815	annotated	CDS	unreviewed(TrEMBL)	-	782.14	4.99	-0.58	89.88	TRUE	TRUE	TRUE	TRUE	TRUE	FALSE	TRUE	TRUE	TRUE
RQYGLLSGFQDQLVMAE	chr12:76010613-76010663	E9QP46	Spectrin repeat containing, nuclear envelope 2	ENSMUST00000143031.8	ENSMUSG00000063450.15	Syne2	+	chr12:76010613-76010663	chr12:76010442-76010707	47	1	exonic peptide	21704	protein_coding	protein_coding	6870	chr12:75900843-76156815	annotated	CDS	unreviewed(TrEMBL)	-	782.14	4.99	-0.58	89.88	TRUE	TRUE	TRUE	TRUE	TRUE	FALSE	TRUE	TRUE	TRUE
SAGQLKVNEE	chr12:75961996-75962025	E9QP46	Spectrin repeat containing, nuclear envelope 2	ENSMUST00000143031.8	ENSMUSG00000063450.15	Syne2	+	chr12:75961996-75962025	chr12:75961963-75962136	19	1	exonic peptide	21704	protein_coding	protein_coding	6870	chr12:75900843-76156815	annotated	CDS	unreviewed(TrEMBL)	-	782.14	4.99	-0.58	89.88	TRUE	TRUE	TRUE	TRUE	TRUE	FALSE	TRUE	TRUE	TRUE
SAGQLKVNEEVE	chr12:75961996-75962031	E9QP46	Spectrin repeat containing, nuclear envelope 2	ENSMUST00000143031.8	ENSMUSG00000063450.15	Syne2	+	chr12:75961996-75962031	chr12:75961963-75962136	19	1	exonic peptide	21704	protein_coding	protein_coding	6870	chr12:75900843-76156815	annotated	CDS	unreviewed(TrEMBL)	-	782.14	4.99	-0.58	89.88	TRUE	TRUE	TRUE	TRUE	TRUE	FALSE	TRUE	TRUE	TRUE
SALEDAEEK	chr12:76030863-76030889	E9QP46	Spectrin repeat containing, nuclear envelope 2	ENSMUST00000143031.8	ENSMUSG00000063450.15	Syne2	+	chr12:76030863-76030889	chr12:76030734-76030889	54	1	exonic peptide	21704	protein_coding	protein_coding	6870	chr12:75900843-76156815	annotated	CDS	unreviewed(TrEMBL)	-	782.14	4.99	-0.58	89.88	TRUE	TRUE	TRUE	TRUE	TRUE	FALSE	TRUE	TRUE	TRUE
SALITTENGR	chr12:75972407-75972436	E9QP46	Spectrin repeat containing, nuclear envelope 2	ENSMUST00000143031.8	ENSMUSG00000063450.15	Syne2	+	chr12:75972407-75972436	chr12:75972406-75972496	25	1	exonic peptide	21704	protein_coding	protein_coding	6870	chr12:75900843-76156815	annotated	CDS	unreviewed(TrEMBL)	-	782.14	4.99	-0.58	89.88	TRUE	TRUE	TRUE	TRUE	TRUE	FALSE	TRUE	TRUE	TRUE
SALSAHLQE	chr12:76013445-76013471	E9QP46	Spectrin repeat containing, nuclear envelope 2	ENSMUST00000143031.8	ENSMUSG00000063450.15	Syne2	+	chr12:76013445-76013471	chr12:76012424-76014527	48	1	exonic peptide	21704	protein_coding	protein_coding	6870	chr12:75900843-76156815	annotated	CDS	unreviewed(TrEMBL)	-	782.14	4.99	-0.58	89.88	TRUE	TRUE	TRUE	TRUE	TRUE	FALSE	TRUE	TRUE	TRUE
SAVMSTGNQLLHLK	chr12:76088161-76088202	E9QP46	Spectrin repeat containing, nuclear envelope 2	ENSMUST00000143031.8	ENSMUSG00000063450.15	Syne2	+	chr12:76088161-76088202	chr12:76088122-76088304	81	1	exonic peptide	21704	protein_coding	protein_coding	6870	chr12:75900843-76156815	annotated	CDS	unreviewed(TrEMBL)	-	782.14	4.99	-0.58	89.88	TRUE	TRUE	TRUE	TRUE	TRUE	FALSE	TRUE	TRUE	TRUE
SDIGSIAAWLGK	chr12:76150604-76150639	E9QP46	Spectrin repeat containing, nuclear envelope 2	ENSMUST00000143031.8	ENSMUSG00000063450.15	Syne2	+	chr12:76150604-76150639	chr12:76150521-76150723	109	1	exonic peptide	21704	protein_coding	protein_coding	6870	chr12:75900843-76156815	annotated	CDS	unreviewed(TrEMBL)	-	782.14	4.99	-0.58	89.88	TRUE	TRUE	TRUE	FALSE	FALSE	FALSE	TRUE	TRUE	TRUE
SEPLDAVLIEDELEELHR	chr12:76144736-76144789	E9QP46	Spectrin repeat containing, nuclear envelope 2	ENSMUST00000143031.8	ENSMUSG00000063450.15	Syne2	+	chr12:76144736-76144789	chr12:76144658-76144852	105	1	exonic peptide	21704	protein_coding	protein_coding	6870	chr12:75900843-76156815	annotated	CDS	unreviewed(TrEMBL)	-	782.14	4.99	-0.58	89.88	TRUE	TRUE	TRUE	FALSE	FALSE	FALSE	TRUE	TRUE	TRUE
SESVNVTDFK	chr12:75937001-75937030	E9QP46	Spectrin repeat containing, nuclear envelope 2	ENSMUST00000143031.8	ENSMUSG00000063450.15	Syne2	+	chr12:75937001-75937030	chr12:75937000-75937196	8	1	exonic peptide	21704	protein_coding	protein_coding	6870	chr12:75900843-76156815	annotated	CDS	unreviewed(TrEMBL)	-	782.14	4.99	-0.58	89.88	TRUE	TRUE	TRUE	TRUE	TRUE	FALSE	TRUE	TRUE	TRUE
SFIDVLSLKGRMGE	chr12:75945968-75946009	E9QP46	Spectrin repeat containing, nuclear envelope 2	ENSMUST00000143031.8	ENSMUSG00000063450.15	Syne2	+	chr12:75945968-75946009	chr12:75945926-75946063	11	1	exonic peptide	21704	protein_coding	protein_coding	6870	chr12:75900843-76156815	annotated	CDS	unreviewed(TrEMBL)	-	782.14	4.99	-0.58	89.88	TRUE	TRUE	TRUE	TRUE	TRUE	FALSE	TRUE	TRUE	TRUE
SFYPMLR	chr12:76156771-76156791	E9QP46	Spectrin repeat containing, nuclear envelope 2	ENSMUST00000143031.8	ENSMUSG00000063450.15	Syne2	+	chr12:76156771-76156791	chr12:76156596-76157700	115	1	exonic peptide	21704	protein_coding	protein_coding	6870	chr12:75900843-76156815	annotated	CDS	unreviewed(TrEMBL)	-	782.14	4.99	-0.58	89.88	TRUE	TRUE	TRUE	TRUE	TRUE	FALSE	TRUE	TRUE	TRUE
SISEGHPWHVPDSPSHSK	chr12:76147771-76147824	E9QP46	Spectrin repeat containing, nuclear envelope 2	ENSMUST00000143031.8	ENSMUSG00000063450.15	Syne2	+	chr12:76147771-76147824	chr12:76147766-76147905	107	1	exonic peptide	21704	protein_coding	protein_coding	6870	chr12:75900843-76156815	annotated	CDS	unreviewed(TrEMBL)	-	782.14	4.99	-0.58	89.88	TRUE	TRUE	TRUE	FALSE	FALSE	FALSE	TRUE	TRUE	TRUE
SLKIGSLD	chr12:76010697-76012436	E9QP46	Spectrin repeat containing, nuclear envelope 2	ENSMUST00000143031.8	ENSMUSG00000063450.15	Syne2	+	chr12:76010697-76010707,chr12:76012424-76012436	chr12:76010442-76010707,chr12:76012424-76014527	47,48	2	exon-spanning peptide	21704	protein_coding	protein_coding	6870	chr12:75900843-76156815	annotated	CDS	unreviewed(TrEMBL)	-	782.14	4.99	-0.58	89.88	TRUE	TRUE	TRUE	TRUE	TRUE	FALSE	TRUE	TRUE	TRUE
SLLKVPSMSPE	chr12:76013985-76014017	E9QP46	Spectrin repeat containing, nuclear envelope 2	ENSMUST00000143031.8	ENSMUSG00000063450.15	Syne2	+	chr12:76013985-76014017	chr12:76012424-76014527	48	1	exonic peptide	21704	protein_coding	protein_coding	6870	chr12:75900843-76156815	annotated	CDS	unreviewed(TrEMBL)	-	782.14	4.99	-0.58	89.88	TRUE	TRUE	TRUE	TRUE	TRUE	FALSE	TRUE	TRUE	TRUE
SLLNALSPSDSLE	chr12:75988109-75988147	E9QP46	Spectrin repeat containing, nuclear envelope 2	ENSMUST00000143031.8	ENSMUSG00000063450.15	Syne2	+	chr12:75988109-75988147	chr12:75987965-75988165	36	1	exonic peptide	21704	protein_coding	protein_coding	6870	chr12:75900843-76156815	annotated	CDS	unreviewed(TrEMBL)	-	782.14	4.99	-0.58	89.88	TRUE	TRUE	TRUE	TRUE	TRUE	FALSE	TRUE	TRUE	TRUE
SLLQQLQDSVQKLE	chr12:75996125-75997731	E9QP46	Spectrin repeat containing, nuclear envelope 2	ENSMUST00000143031.8	ENSMUSG00000063450.15	Syne2	+	chr12:75996125-75996145,chr12:75997711-75997731	chr12:75995836-75996145,chr12:75997711-75997875	43,44	2	exon-spanning peptide	21704	protein_coding	protein_coding	6870	chr12:75900843-76156815	annotated	CDS	unreviewed(TrEMBL)	-	782.14	4.99	-0.58	89.88	TRUE	TRUE	TRUE	TRUE	TRUE	FALSE	TRUE	TRUE	TRUE
SLMALNSSEGKMPLEE	chr12:75992286-75992333	E9QP46	Spectrin repeat containing, nuclear envelope 2	ENSMUST00000143031.8	ENSMUSG00000063450.15	Syne2	+	chr12:75992286-75992333	chr12:75992060-75992351	41	1	exonic peptide	21704	protein_coding	protein_coding	6870	chr12:75900843-76156815	annotated	CDS	unreviewed(TrEMBL)	-	782.14	4.99	-0.58	89.88	TRUE	TRUE	TRUE	TRUE	TRUE	FALSE	TRUE	TRUE	TRUE
SLMGSFDYHSDVLMAFQSNAEK	chr12:75952033-75952098	E9QP46	Spectrin repeat containing, nuclear envelope 2	ENSMUST00000143031.8	ENSMUSG00000063450.15	Syne2	+	chr12:75952033-75952098	chr12:75952033-75952145	13	1	exonic peptide	21704	protein_coding	protein_coding	6870	chr12:75900843-76156815	annotated	CDS	unreviewed(TrEMBL)	-	782.14	4.99	-0.58	89.88	TRUE	TRUE	TRUE	TRUE	TRUE	FALSE	TRUE	TRUE	TRUE
SLQTLLQGMAELVSIGK	chr12:76078343-76078393	E9QP46	Spectrin repeat containing, nuclear envelope 2	ENSMUST00000143031.8	ENSMUSG00000063450.15	Syne2	+	chr12:76078343-76078393	chr12:76078271-76078468	76	1	exonic peptide	21704	protein_coding	protein_coding	6870	chr12:75900843-76156815	annotated	CDS	unreviewed(TrEMBL)	-	782.14	4.99	-0.58	89.88	TRUE	TRUE	TRUE	TRUE	TRUE	FALSE	TRUE	TRUE	TRUE
SLTETLGAISSPEAK	chr12:76016326-76016370	E9QP46	Spectrin repeat containing, nuclear envelope 2	ENSMUST00000143031.8	ENSMUSG00000063450.15	Syne2	+	chr12:76016326-76016370	chr12:76016137-76016459	49	1	exonic peptide	21704	protein_coding	protein_coding	6870	chr12:75900843-76156815	annotated	CDS	unreviewed(TrEMBL)	-	782.14	4.99	-0.58	89.88	TRUE	TRUE	TRUE	TRUE	TRUE	FALSE	TRUE	TRUE	TRUE
SNEFEIVLAQFK	chr12:76103702-76104271	E9QP46	Spectrin repeat containing, nuclear envelope 2	ENSMUST00000143031.8	ENSMUSG00000063450.15	Syne2	+	chr12:76103702-76103716,chr12:76104251-76104271	chr12:76103537-76103716,chr12:76104251-76104379	89,90	2	exon-spanning peptide	21704	protein_coding	protein_coding	6870	chr12:75900843-76156815	annotated	CDS	unreviewed(TrEMBL)	-	782.14	4.99	-0.58	89.88	TRUE	TRUE	TRUE	TRUE	TRUE	FALSE	TRUE	TRUE	TRUE
STLHLANTYLSHQE	chr12:75993572-75995845	E9QP46	Spectrin repeat containing, nuclear envelope 2	ENSMUST00000143031.8	ENSMUSG00000063450.15	Syne2	+	chr12:75993572-75993603,chr12:75995836-75995845	chr12:75993452-75993603,chr12:75995836-75996145	42,43	2	exon-spanning peptide	21704	protein_coding	protein_coding	6870	chr12:75900843-76156815	annotated	CDS	unreviewed(TrEMBL)	-	782.14	4.99	-0.58	89.88	TRUE	TRUE	TRUE	TRUE	TRUE	FALSE	TRUE	TRUE	TRUE
STLLNAQTLIQKIE	chr12:76014018-76014059	E9QP46	Spectrin repeat containing, nuclear envelope 2	ENSMUST00000143031.8	ENSMUSG00000063450.15	Syne2	+	chr12:76014018-76014059	chr12:76012424-76014527	48	1	exonic peptide	21704	protein_coding	protein_coding	6870	chr12:75900843-76156815	annotated	CDS	unreviewed(TrEMBL)	-	782.14	4.99	-0.58	89.88	TRUE	TRUE	TRUE	TRUE	TRUE	FALSE	TRUE	TRUE	TRUE
TALQQSLNEISGQSISK	chr12:76076615-76076665	E9QP46	Spectrin repeat containing, nuclear envelope 2	ENSMUST00000143031.8	ENSMUSG00000063450.15	Syne2	+	chr12:76076615-76076665	chr12:76076573-76076674	74	1	exonic peptide	21704	protein_coding	protein_coding	6870	chr12:75900843-76156815	annotated	CDS	unreviewed(TrEMBL)	-	782.14	4.99	-0.58	89.88	TRUE	TRUE	TRUE	TRUE	TRUE	FALSE	TRUE	TRUE	TRUE
TAVLNLHEHLK	chr12:76051425-76051457	E9QP46	Spectrin repeat containing, nuclear envelope 2	ENSMUST00000143031.8	ENSMUSG00000063450.15	Syne2	+	chr12:76051425-76051457	chr12:76051350-76051541	62	1	exonic peptide	21704	protein_coding	protein_coding	6870	chr12:75900843-76156815	annotated	CDS	unreviewed(TrEMBL)	-	782.14	4.99	-0.58	89.88	TRUE	TRUE	TRUE	TRUE	TRUE	FALSE	TRUE	TRUE	TRUE
TDDLIQTIHE	chr12:76040882-76040911	E9QP46	Spectrin repeat containing, nuclear envelope 2	ENSMUST00000143031.8	ENSMUSG00000063450.15	Syne2	+	chr12:76040882-76040911	chr12:76040798-76040983	58	1	exonic peptide	21704	protein_coding	protein_coding	6870	chr12:75900843-76156815	annotated	CDS	unreviewed(TrEMBL)	-	782.14	4.99	-0.58	89.88	TRUE	TRUE	TRUE	TRUE	TRUE	FALSE	TRUE	TRUE	TRUE
TEAELEALK	chr12:76150640-76150666	E9QP46	Spectrin repeat containing, nuclear envelope 2	ENSMUST00000143031.8	ENSMUSG00000063450.15	Syne2	+	chr12:76150640-76150666	chr12:76150521-76150723	109	1	exonic peptide	21704	protein_coding	protein_coding	6870	chr12:75900843-76156815	annotated	CDS	unreviewed(TrEMBL)	-	782.14	4.99	-0.58	89.88	TRUE	TRUE	TRUE	FALSE	FALSE	FALSE	TRUE	TRUE	TRUE
TEAPVPTDASTPFK	chr12:76147855-76147896	E9QP46	Spectrin repeat containing, nuclear envelope 2	ENSMUST00000143031.8	ENSMUSG00000063450.15	Syne2	+	chr12:76147855-76147896	chr12:76147766-76147905	107	1	exonic peptide	21704	protein_coding	protein_coding	6870	chr12:75900843-76156815	annotated	CDS	unreviewed(TrEMBL)	-	782.14	4.99	-0.58	89.88	TRUE	TRUE	TRUE	FALSE	FALSE	FALSE	TRUE	TRUE	TRUE
TEDTLQMDVQSPSNLEPFQNVLR	chr12:75965333-75965401	E9QP46	Spectrin repeat containing, nuclear envelope 2	ENSMUST00000143031.8	ENSMUSG00000063450.15	Syne2	+	chr12:75965333-75965401	chr12:75965288-75965446	20	1	exonic peptide	21704	protein_coding	protein_coding	6870	chr12:75900843-76156815	annotated	CDS	unreviewed(TrEMBL)	-	782.14	4.99	-0.58	89.88	TRUE	TRUE	TRUE	TRUE	TRUE	FALSE	TRUE	TRUE	TRUE
TEEYGENLGR	chr12:75985426-75985455	E9QP46	Spectrin repeat containing, nuclear envelope 2	ENSMUST00000143031.8	ENSMUSG00000063450.15	Syne2	+	chr12:75985426-75985455	chr12:75985414-75985575	34	1	exonic peptide	21704	protein_coding	protein_coding	6870	chr12:75900843-76156815	annotated	CDS	unreviewed(TrEMBL)	-	782.14	4.99	-0.58	89.88	TRUE	TRUE	TRUE	TRUE	TRUE	FALSE	TRUE	TRUE	TRUE
TEFAEHLGEMNR	chr12:76090586-76090621	E9QP46	Spectrin repeat containing, nuclear envelope 2	ENSMUST00000143031.8	ENSMUSG00000063450.15	Syne2	+	chr12:76090586-76090621	chr12:76090481-76090657	83	1	exonic peptide	21704	protein_coding	protein_coding	6870	chr12:75900843-76156815	annotated	CDS	unreviewed(TrEMBL)	-	782.14	4.99	-0.58	89.88	TRUE	TRUE	TRUE	TRUE	TRUE	FALSE	TRUE	TRUE	TRUE
TENGLNSILKSKSSTE	chr12:75999635-75999682	E9QP46	Spectrin repeat containing, nuclear envelope 2	ENSMUST00000143031.8	ENSMUSG00000063450.15	Syne2	+	chr12:75999635-75999682	chr12:75999458-75999799	45	1	exonic peptide	21704	protein_coding	protein_coding	6870	chr12:75900843-76156815	annotated	CDS	unreviewed(TrEMBL)	-	782.14	4.99	-0.58	89.88	TRUE	TRUE	TRUE	TRUE	TRUE	FALSE	TRUE	TRUE	TRUE
TEPPSASWSFLGK	chr12:76054920-76054958	E9QP46	Spectrin repeat containing, nuclear envelope 2	ENSMUST00000143031.8	ENSMUSG00000063450.15	Syne2	+	chr12:76054920-76054958	chr12:76054905-76055018	64	1	exonic peptide	21704	protein_coding	protein_coding	6870	chr12:75900843-76156815	annotated	CDS	unreviewed(TrEMBL)	-	782.14	4.99	-0.58	89.88	TRUE	TRUE	TRUE	TRUE	TRUE	FALSE	TRUE	TRUE	TRUE
TEWAHLSSLLAAADQK	chr12:76012515-76012562	E9QP46	Spectrin repeat containing, nuclear envelope 2	ENSMUST00000143031.8	ENSMUSG00000063450.15	Syne2	+	chr12:76012515-76012562	chr12:76012424-76014527	48	1	exonic peptide	21704	protein_coding	protein_coding	6870	chr12:75900843-76156815	annotated	CDS	unreviewed(TrEMBL)	-	782.14	4.99	-0.58	89.88	TRUE	TRUE	TRUE	TRUE	TRUE	FALSE	TRUE	TRUE	TRUE
TFEDPPFEK	chr12:75984201-75984227	E9QP46	Spectrin repeat containing, nuclear envelope 2	ENSMUST00000143031.8	ENSMUSG00000063450.15	Syne2	+	chr12:75984201-75984227	chr12:75984102-75984260	33	1	exonic peptide	21704	protein_coding	protein_coding	6870	chr12:75900843-76156815	annotated	CDS	unreviewed(TrEMBL)	-	782.14	4.99	-0.58	89.88	TRUE	TRUE	TRUE	TRUE	TRUE	FALSE	TRUE	TRUE	TRUE
TFLIARD	chr12:76013901-76013921	E9QP46	Spectrin repeat containing, nuclear envelope 2	ENSMUST00000143031.8	ENSMUSG00000063450.15	Syne2	+	chr12:76013901-76013921	chr12:76012424-76014527	48	1	exonic peptide	21704	protein_coding	protein_coding	6870	chr12:75900843-76156815	annotated	CDS	unreviewed(TrEMBL)	-	782.14	4.99	-0.58	89.88	TRUE	TRUE	TRUE	TRUE	TRUE	FALSE	TRUE	TRUE	TRUE
THVAGGSNSYAPSGSTAELR	chr12:75988007-75988066	E9QP46	Spectrin repeat containing, nuclear envelope 2	ENSMUST00000143031.8	ENSMUSG00000063450.15	Syne2	+	chr12:75988007-75988066	chr12:75987965-75988165	36	1	exonic peptide	21704	protein_coding	protein_coding	6870	chr12:75900843-76156815	annotated	CDS	unreviewed(TrEMBL)	-	782.14	4.99	-0.58	89.88	TRUE	TRUE	TRUE	TRUE	TRUE	FALSE	TRUE	TRUE	TRUE
THVAGGSNSYAPSGSTAELREDLDQAK	chr12:75988007-75988087	E9QP46	Spectrin repeat containing, nuclear envelope 2	ENSMUST00000143031.8	ENSMUSG00000063450.15	Syne2	+	chr12:75988007-75988087	chr12:75987965-75988165	36	1	exonic peptide	21704	protein_coding	protein_coding	6870	chr12:75900843-76156815	annotated	CDS	unreviewed(TrEMBL)	-	782.14	4.99	-0.58	89.88	TRUE	TRUE	TRUE	TRUE	TRUE	FALSE	TRUE	TRUE	TRUE
TIAEIMTYQVELR	chr12:76044211-76044249	E9QP46	Spectrin repeat containing, nuclear envelope 2	ENSMUST00000143031.8	ENSMUSG00000063450.15	Syne2	+	chr12:76044211-76044249	chr12:76044178-76044360	60	1	exonic peptide	21704	protein_coding	protein_coding	6870	chr12:75900843-76156815	annotated	CDS	unreviewed(TrEMBL)	-	782.14	4.99	-0.58	89.88	TRUE	TRUE	TRUE	TRUE	TRUE	FALSE	TRUE	TRUE	TRUE
TKEAFLENSTLSDQLPQPEER	chr12:76103561-76103623	E9QP46	Spectrin repeat containing, nuclear envelope 2	ENSMUST00000143031.8	ENSMUSG00000063450.15	Syne2	+	chr12:76103561-76103623	chr12:76103537-76103716	89	1	exonic peptide	21704	protein_coding	protein_coding	6870	chr12:75900843-76156815	annotated	CDS	unreviewed(TrEMBL)	-	782.14	4.99	-0.58	89.88	TRUE	TRUE	TRUE	TRUE	TRUE	FALSE	TRUE	TRUE	TRUE
TLEDAINNLNK	chr12:76012881-76012913	E9QP46	Spectrin repeat containing, nuclear envelope 2	ENSMUST00000143031.8	ENSMUSG00000063450.15	Syne2	+	chr12:76012881-76012913	chr12:76012424-76014527	48	1	exonic peptide	21704	protein_coding	protein_coding	6870	chr12:75900843-76156815	annotated	CDS	unreviewed(TrEMBL)	-	782.14	4.99	-0.58	89.88	TRUE	TRUE	TRUE	TRUE	TRUE	FALSE	TRUE	TRUE	TRUE
TLELAHLK	chr12:76016266-76016289	E9QP46	Spectrin repeat containing, nuclear envelope 2	ENSMUST00000143031.8	ENSMUSG00000063450.15	Syne2	+	chr12:76016266-76016289	chr12:76016137-76016459	49	1	exonic peptide	21704	protein_coding	protein_coding	6870	chr12:75900843-76156815	annotated	CDS	unreviewed(TrEMBL)	-	782.14	4.99	-0.58	89.88	TRUE	TRUE	TRUE	TRUE	TRUE	FALSE	TRUE	TRUE	TRUE
TLMSPTGDRASTE	chr12:76013343-76013381	E9QP46	Spectrin repeat containing, nuclear envelope 2	ENSMUST00000143031.8	ENSMUSG00000063450.15	Syne2	+	chr12:76013343-76013381	chr12:76012424-76014527	48	1	exonic peptide	21704	protein_coding	protein_coding	6870	chr12:75900843-76156815	annotated	CDS	unreviewed(TrEMBL)	-	782.14	4.99	-0.58	89.88	TRUE	TRUE	TRUE	TRUE	TRUE	FALSE	TRUE	TRUE	TRUE
TLMSPTGDRASTEAE	chr12:76013343-76013387	E9QP46	Spectrin repeat containing, nuclear envelope 2	ENSMUST00000143031.8	ENSMUSG00000063450.15	Syne2	+	chr12:76013343-76013387	chr12:76012424-76014527	48	1	exonic peptide	21704	protein_coding	protein_coding	6870	chr12:75900843-76156815	annotated	CDS	unreviewed(TrEMBL)	-	782.14	4.99	-0.58	89.88	TRUE	TRUE	TRUE	TRUE	TRUE	FALSE	TRUE	TRUE	TRUE
TLQSLNR	chr12:76106299-76106319	E9QP46	Spectrin repeat containing, nuclear envelope 2	ENSMUST00000143031.8	ENSMUSG00000063450.15	Syne2	+	chr12:76106299-76106319	chr12:76106206-76106360	91	1	exonic peptide	21704	protein_coding	protein_coding	6870	chr12:75900843-76156815	annotated	CDS	unreviewed(TrEMBL)	-	782.14	4.99	-0.58	89.88	TRUE	TRUE	TRUE	TRUE	TRUE	FALSE	TRUE	TRUE	TRUE
TNSMSFLPVVK	chr12:76052156-76052188	E9QP46	Spectrin repeat containing, nuclear envelope 2	ENSMUST00000143031.8	ENSMUSG00000063450.15	Syne2	+	chr12:76052156-76052188	chr12:76052147-76052221	63	1	exonic peptide	21704	protein_coding	protein_coding	6870	chr12:75900843-76156815	annotated	CDS	unreviewed(TrEMBL)	-	782.14	4.99	-0.58	89.88	TRUE	TRUE	TRUE	TRUE	TRUE	FALSE	TRUE	TRUE	TRUE
TQMGMTESLLNALSPSDSLEIFTK	chr12:75988088-75988159	E9QP46	Spectrin repeat containing, nuclear envelope 2	ENSMUST00000143031.8	ENSMUSG00000063450.15	Syne2	+	chr12:75988088-75988159	chr12:75987965-75988165	36	1	exonic peptide	21704	protein_coding	protein_coding	6870	chr12:75900843-76156815	annotated	CDS	unreviewed(TrEMBL)	-	782.14	4.99	-0.58	89.88	TRUE	TRUE	TRUE	TRUE	TRUE	FALSE	TRUE	TRUE	TRUE
TREFVDGQISRLQE	chr12:76110957-76110998	E9QP46	Spectrin repeat containing, nuclear envelope 2	ENSMUST00000143031.8	ENSMUSG00000063450.15	Syne2	+	chr12:76110957-76110998	chr12:76110867-76111061	95	1	exonic peptide	21704	protein_coding	protein_coding	6870	chr12:75900843-76156815	annotated	CDS	unreviewed(TrEMBL)	-	782.14	4.99	-0.58	89.88	TRUE	TRUE	TRUE	TRUE	TRUE	FALSE	TRUE	TRUE	TRUE
TSQLLQDVK	chr12:76044292-76044318	E9QP46	Spectrin repeat containing, nuclear envelope 2	ENSMUST00000143031.8	ENSMUSG00000063450.15	Syne2	+	chr12:76044292-76044318	chr12:76044178-76044360	60	1	exonic peptide	21704	protein_coding	protein_coding	6870	chr12:75900843-76156815	annotated	CDS	unreviewed(TrEMBL)	-	782.14	4.99	-0.58	89.88	TRUE	TRUE	TRUE	TRUE	TRUE	FALSE	TRUE	TRUE	TRUE
TTQLTYSMEHSK	chr12:76098957-76098992	E9QP46	Spectrin repeat containing, nuclear envelope 2	ENSMUST00000143031.8	ENSMUSG00000063450.15	Syne2	+	chr12:76098957-76098992	chr12:76098873-76099043	86	1	exonic peptide	21704	protein_coding	protein_coding	6870	chr12:75900843-76156815	annotated	CDS	unreviewed(TrEMBL)	-	782.14	4.99	-0.58	89.88	TRUE	TRUE	TRUE	TRUE	TRUE	FALSE	TRUE	TRUE	TRUE
TTYALALEAGEK	chr12:76110897-76110932	E9QP46	Spectrin repeat containing, nuclear envelope 2	ENSMUST00000143031.8	ENSMUSG00000063450.15	Syne2	+	chr12:76110897-76110932	chr12:76110867-76111061	95	1	exonic peptide	21704	protein_coding	protein_coding	6870	chr12:75900843-76156815	annotated	CDS	unreviewed(TrEMBL)	-	782.14	4.99	-0.58	89.88	TRUE	TRUE	TRUE	TRUE	TRUE	FALSE	TRUE	TRUE	TRUE
TVAQLSDSLKE	chr12:75992073-75992105	E9QP46	Spectrin repeat containing, nuclear envelope 2	ENSMUST00000143031.8	ENSMUSG00000063450.15	Syne2	+	chr12:75992073-75992105	chr12:75992060-75992351	41	1	exonic peptide	21704	protein_coding	protein_coding	6870	chr12:75900843-76156815	annotated	CDS	unreviewed(TrEMBL)	-	782.14	4.99	-0.58	89.88	TRUE	TRUE	TRUE	TRUE	TRUE	FALSE	TRUE	TRUE	TRUE
TWLQGHQENEDANR	chr12:76069863-76069904	E9QP46	Spectrin repeat containing, nuclear envelope 2	ENSMUST00000143031.8	ENSMUSG00000063450.15	Syne2	+	chr12:76069863-76069904	chr12:76069797-76069918	69	1	exonic peptide	21704	protein_coding	protein_coding	6870	chr12:75900843-76156815	annotated	CDS	unreviewed(TrEMBL)	-	782.14	4.99	-0.58	89.88	TRUE	TRUE	TRUE	TRUE	TRUE	FALSE	TRUE	TRUE	TRUE
TYISLDKRLFE	chr12:76074500-76074532	E9QP46	Spectrin repeat containing, nuclear envelope 2	ENSMUST00000143031.8	ENSMUSG00000063450.15	Syne2	+	chr12:76074500-76074532	chr12:76074482-76074634	72	1	exonic peptide	21704	protein_coding	protein_coding	6870	chr12:75900843-76156815	annotated	CDS	unreviewed(TrEMBL)	-	782.14	4.99	-0.58	89.88	TRUE	TRUE	TRUE	TRUE	TRUE	FALSE	TRUE	TRUE	TRUE
VAASISKE	chr12:75957880-75957903	E9QP46	Spectrin repeat containing, nuclear envelope 2	ENSMUST00000143031.8	ENSMUSG00000063450.15	Syne2	+	chr12:75957880-75957903	chr12:75957790-75957954	17	1	exonic peptide	21704	protein_coding	protein_coding	6870	chr12:75900843-76156815	annotated	CDS	unreviewed(TrEMBL)	-	782.14	4.99	-0.58	89.88	TRUE	TRUE	TRUE	TRUE	TRUE	FALSE	TRUE	TRUE	TRUE
VADIQSLLQSNEKPLELQVMESSVLSK	chr12:75986733-75987991	E9QP46	Spectrin repeat containing, nuclear envelope 2	ENSMUST00000143031.8	ENSMUSG00000063450.15	Syne2	+	chr12:75986733-75986786,chr12:75987965-75987991	chr12:75986685-75986786,chr12:75987965-75988165	35,36	2	exon-spanning peptide	21704	protein_coding	protein_coding	6870	chr12:75900843-76156815	annotated	CDS	unreviewed(TrEMBL)	-	782.14	4.99	-0.58	89.88	TRUE	TRUE	TRUE	TRUE	TRUE	FALSE	TRUE	TRUE	TRUE
VAHSLPALLE	chr12:76106553-76106582	E9QP46	Spectrin repeat containing, nuclear envelope 2	ENSMUST00000143031.8	ENSMUSG00000063450.15	Syne2	+	chr12:76106553-76106582	chr12:76106456-76106600	92	1	exonic peptide	21704	protein_coding	protein_coding	6870	chr12:75900843-76156815	annotated	CDS	unreviewed(TrEMBL)	-	782.14	4.99	-0.58	89.88	TRUE	TRUE	TRUE	TRUE	TRUE	FALSE	TRUE	TRUE	TRUE
VDLHNPQK	chr12:76016242-76016265	E9QP46	Spectrin repeat containing, nuclear envelope 2	ENSMUST00000143031.8	ENSMUSG00000063450.15	Syne2	+	chr12:76016242-76016265	chr12:76016137-76016459	49	1	exonic peptide	21704	protein_coding	protein_coding	6870	chr12:75900843-76156815	annotated	CDS	unreviewed(TrEMBL)	-	782.14	4.99	-0.58	89.88	TRUE	TRUE	TRUE	TRUE	TRUE	FALSE	TRUE	TRUE	TRUE
VFEQISTSFPNLAPEGHPER	chr12:76028761-76028820	E9QP46	Spectrin repeat containing, nuclear envelope 2	ENSMUST00000143031.8	ENSMUSG00000063450.15	Syne2	+	chr12:76028761-76028820	chr12:76028667-76028835	53	1	exonic peptide	21704	protein_coding	protein_coding	6870	chr12:75900843-76156815	annotated	CDS	unreviewed(TrEMBL)	-	782.14	4.99	-0.58	89.88	TRUE	TRUE	TRUE	TRUE	TRUE	FALSE	TRUE	TRUE	TRUE
VGSFLIGVSSRE	chr12:75957844-75957879	E9QP46	Spectrin repeat containing, nuclear envelope 2	ENSMUST00000143031.8	ENSMUSG00000063450.15	Syne2	+	chr12:75957844-75957879	chr12:75957790-75957954	17	1	exonic peptide	21704	protein_coding	protein_coding	6870	chr12:75900843-76156815	annotated	CDS	unreviewed(TrEMBL)	-	782.14	4.99	-0.58	89.88	TRUE	TRUE	TRUE	TRUE	TRUE	FALSE	TRUE	TRUE	TRUE
VISRLQSTAE	chr12:76111032-76111061	E9QP46	Spectrin repeat containing, nuclear envelope 2	ENSMUST00000143031.8	ENSMUSG00000063450.15	Syne2	+	chr12:76111032-76111061	chr12:76110867-76111061	95	1	exonic peptide	21704	protein_coding	protein_coding	6870	chr12:75900843-76156815	annotated	CDS	unreviewed(TrEMBL)	-	782.14	4.99	-0.58	89.88	TRUE	TRUE	TRUE	TRUE	TRUE	FALSE	TRUE	TRUE	TRUE
VLAAKNSALKAGLE	chr12:76016395-76016436	E9QP46	Spectrin repeat containing, nuclear envelope 2	ENSMUST00000143031.8	ENSMUSG00000063450.15	Syne2	+	chr12:76016395-76016436	chr12:76016137-76016459	49	1	exonic peptide	21704	protein_coding	protein_coding	6870	chr12:75900843-76156815	annotated	CDS	unreviewed(TrEMBL)	-	782.14	4.99	-0.58	89.88	TRUE	TRUE	TRUE	TRUE	TRUE	FALSE	TRUE	TRUE	TRUE
VLAAKNSALKAGLEAQE	chr12:76016395-76016445	E9QP46	Spectrin repeat containing, nuclear envelope 2	ENSMUST00000143031.8	ENSMUSG00000063450.15	Syne2	+	chr12:76016395-76016445	chr12:76016137-76016459	49	1	exonic peptide	21704	protein_coding	protein_coding	6870	chr12:75900843-76156815	annotated	CDS	unreviewed(TrEMBL)	-	782.14	4.99	-0.58	89.88	TRUE	TRUE	TRUE	TRUE	TRUE	FALSE	TRUE	TRUE	TRUE
VLEEQSAEFSR	chr12:75986697-75986729	E9QP46	Spectrin repeat containing, nuclear envelope 2	ENSMUST00000143031.8	ENSMUSG00000063450.15	Syne2	+	chr12:75986697-75986729	chr12:75986685-75986786	35	1	exonic peptide	21704	protein_coding	protein_coding	6870	chr12:75900843-76156815	annotated	CDS	unreviewed(TrEMBL)	-	782.14	4.99	-0.58	89.88	TRUE	TRUE	TRUE	TRUE	TRUE	FALSE	TRUE	TRUE	TRUE
VLYTNAKEE	chr12:76141925-76141951	E9QP46	Spectrin repeat containing, nuclear envelope 2	ENSMUST00000143031.8	ENSMUSG00000063450.15	Syne2	+	chr12:76141925-76141951	chr12:76141816-76141966	102	1	exonic peptide	21704	protein_coding	protein_coding	6870	chr12:75900843-76156815	annotated	CDS	unreviewed(TrEMBL)	-	782.14	4.99	-0.58	89.88	TRUE	TRUE	TRUE	FALSE	FALSE	FALSE	TRUE	TRUE	TRUE
VNEEVEGLIK	chr12:75962014-75962043	E9QP46	Spectrin repeat containing, nuclear envelope 2	ENSMUST00000143031.8	ENSMUSG00000063450.15	Syne2	+	chr12:75962014-75962043	chr12:75961963-75962136	19	1	exonic peptide	21704	protein_coding	protein_coding	6870	chr12:75900843-76156815	annotated	CDS	unreviewed(TrEMBL)	-	782.14	4.99	-0.58	89.88	TRUE	TRUE	TRUE	TRUE	TRUE	FALSE	TRUE	TRUE	TRUE
VPSMSPESTLLNAQTLIQK	chr12:76013997-76014053	E9QP46	Spectrin repeat containing, nuclear envelope 2	ENSMUST00000143031.8	ENSMUSG00000063450.15	Syne2	+	chr12:76013997-76014053	chr12:76012424-76014527	48	1	exonic peptide	21704	protein_coding	protein_coding	6870	chr12:75900843-76156815	annotated	CDS	unreviewed(TrEMBL)	-	782.14	4.99	-0.58	89.88	TRUE	TRUE	TRUE	TRUE	TRUE	FALSE	TRUE	TRUE	TRUE
VQMVLQEK	chr12:76067254-76067277	E9QP46	Spectrin repeat containing, nuclear envelope 2	ENSMUST00000143031.8	ENSMUSG00000063450.15	Syne2	+	chr12:76067254-76067277	chr12:76067110-76067292	67	1	exonic peptide	21704	protein_coding	protein_coding	6870	chr12:75900843-76156815	annotated	CDS	unreviewed(TrEMBL)	-	782.14	4.99	-0.58	89.88	TRUE	TRUE	TRUE	TRUE	TRUE	FALSE	TRUE	TRUE	TRUE
VQNLNSWLEAQEER	chr12:76092887-76092928	E9QP46	Spectrin repeat containing, nuclear envelope 2	ENSMUST00000143031.8	ENSMUSG00000063450.15	Syne2	+	chr12:76092887-76092928	chr12:76092836-76092991	84	1	exonic peptide	21704	protein_coding	protein_coding	6870	chr12:75900843-76156815	annotated	CDS	unreviewed(TrEMBL)	-	782.14	4.99	-0.58	89.88	TRUE	TRUE	TRUE	TRUE	TRUE	FALSE	TRUE	TRUE	TRUE
VSILRAE	chr12:75965842-75965862	E9QP46	Spectrin repeat containing, nuclear envelope 2	ENSMUST00000143031.8	ENSMUSG00000063450.15	Syne2	+	chr12:75965842-75965862	chr12:75965740-75965913	21	1	exonic peptide	21704	protein_coding	protein_coding	6870	chr12:75900843-76156815	annotated	CDS	unreviewed(TrEMBL)	-	782.14	4.99	-0.58	89.88	TRUE	TRUE	TRUE	TRUE	TRUE	FALSE	TRUE	TRUE	TRUE
VTSDFASEQER	chr12:75974212-75974244	E9QP46	Spectrin repeat containing, nuclear envelope 2	ENSMUST00000143031.8	ENSMUSG00000063450.15	Syne2	+	chr12:75974212-75974244	chr12:75974157-75974283	27	1	exonic peptide	21704	protein_coding	protein_coding	6870	chr12:75900843-76156815	annotated	CDS	unreviewed(TrEMBL)	-	782.14	4.99	-0.58	89.88	TRUE	TRUE	TRUE	TRUE	TRUE	FALSE	TRUE	TRUE	TRUE
WEEFDDNYASLEK	chr12:76082307-76082345	E9QP46	Spectrin repeat containing, nuclear envelope 2	ENSMUST00000143031.8	ENSMUSG00000063450.15	Syne2	+	chr12:76082307-76082345	chr12:76082304-76082435	78	1	exonic peptide	21704	protein_coding	protein_coding	6870	chr12:75900843-76156815	annotated	CDS	unreviewed(TrEMBL)	-	782.14	4.99	-0.58	89.88	TRUE	TRUE	TRUE	TRUE	TRUE	FALSE	TRUE	TRUE	TRUE
WELIQAQELHSK	chr12:76150535-76150570	E9QP46	Spectrin repeat containing, nuclear envelope 2	ENSMUST00000143031.8	ENSMUSG00000063450.15	Syne2	+	chr12:76150535-76150570	chr12:76150521-76150723	109	1	exonic peptide	21704	protein_coding	protein_coding	6870	chr12:75900843-76156815	annotated	CDS	unreviewed(TrEMBL)	-	782.14	4.99	-0.58	89.88	TRUE	TRUE	TRUE	FALSE	FALSE	FALSE	TRUE	TRUE	TRUE
WIQVLEK	chr12:76106508-76106528	E9QP46	Spectrin repeat containing, nuclear envelope 2	ENSMUST00000143031.8	ENSMUSG00000063450.15	Syne2	+	chr12:76106508-76106528	chr12:76106456-76106600	92	1	exonic peptide	21704	protein_coding	protein_coding	6870	chr12:75900843-76156815	annotated	CDS	unreviewed(TrEMBL)	-	782.14	4.99	-0.58	89.88	TRUE	TRUE	TRUE	TRUE	TRUE	FALSE	TRUE	TRUE	TRUE
WKFISEE	chr12:76020249-76020269	E9QP46	Spectrin repeat containing, nuclear envelope 2	ENSMUST00000143031.8	ENSMUSG00000063450.15	Syne2	+	chr12:76020249-76020269	chr12:76020051-76020269	51	1	exonic peptide	21704	protein_coding	protein_coding	6870	chr12:75900843-76156815	annotated	CDS	unreviewed(TrEMBL)	-	782.14	4.99	-0.58	89.88	TRUE	TRUE	TRUE	TRUE	TRUE	FALSE	TRUE	TRUE	TRUE
WLDINEK	chr12:75984252-75985425	E9QP46	Spectrin repeat containing, nuclear envelope 2	ENSMUST00000143031.8	ENSMUSG00000063450.15	Syne2	+	chr12:75984252-75984260,chr12:75985414-75985425	chr12:75984102-75984260,chr12:75985414-75985575	33,34	2	exon-spanning peptide	21704	protein_coding	protein_coding	6870	chr12:75900843-76156815	annotated	CDS	unreviewed(TrEMBL)	-	782.14	4.99	-0.58	89.88	TRUE	TRUE	TRUE	TRUE	TRUE	FALSE	TRUE	TRUE	TRUE
WLTNQEENWGK	chr12:75991881-75991913	E9QP46	Spectrin repeat containing, nuclear envelope 2	ENSMUST00000143031.8	ENSMUSG00000063450.15	Syne2	+	chr12:75991881-75991913	chr12:75991850-75991969	40	1	exonic peptide	21704	protein_coding	protein_coding	6870	chr12:75900843-76156815	annotated	CDS	unreviewed(TrEMBL)	-	782.14	4.99	-0.58	89.88	TRUE	TRUE	TRUE	TRUE	TRUE	FALSE	TRUE	TRUE	TRUE
WMDNLMAPFQQHQQVSQRAE	chr12:76035947-76036006	E9QP46	Spectrin repeat containing, nuclear envelope 2	ENSMUST00000143031.8	ENSMUSG00000063450.15	Syne2	+	chr12:76035947-76036006	chr12:76035848-76036030	56	1	exonic peptide	21704	protein_coding	protein_coding	6870	chr12:75900843-76156815	annotated	CDS	unreviewed(TrEMBL)	-	782.14	4.99	-0.58	89.88	TRUE	TRUE	TRUE	TRUE	TRUE	FALSE	TRUE	TRUE	TRUE
WQAELHMK	chr12:76012830-76012853	E9QP46	Spectrin repeat containing, nuclear envelope 2	ENSMUST00000143031.8	ENSMUSG00000063450.15	Syne2	+	chr12:76012830-76012853	chr12:76012424-76014527	48	1	exonic peptide	21704	protein_coding	protein_coding	6870	chr12:75900843-76156815	annotated	CDS	unreviewed(TrEMBL)	-	782.14	4.99	-0.58	89.88	TRUE	TRUE	TRUE	TRUE	TRUE	FALSE	TRUE	TRUE	TRUE
WQYLHHELTSR	chr12:76070863-76070895	E9QP46	Spectrin repeat containing, nuclear envelope 2	ENSMUST00000143031.8	ENSMUSG00000063450.15	Syne2	+	chr12:76070863-76070895	chr12:76070790-76070931	70	1	exonic peptide	21704	protein_coding	protein_coding	6870	chr12:75900843-76156815	annotated	CDS	unreviewed(TrEMBL)	-	782.14	4.99	-0.58	89.88	TRUE	TRUE	TRUE	TRUE	TRUE	FALSE	TRUE	TRUE	TRUE
WTEQILGKAE	chr12:75985507-75985536	E9QP46	Spectrin repeat containing, nuclear envelope 2	ENSMUST00000143031.8	ENSMUSG00000063450.15	Syne2	+	chr12:75985507-75985536	chr12:75985414-75985575	34	1	exonic peptide	21704	protein_coding	protein_coding	6870	chr12:75900843-76156815	annotated	CDS	unreviewed(TrEMBL)	-	782.14	4.99	-0.58	89.88	TRUE	TRUE	TRUE	TRUE	TRUE	FALSE	TRUE	TRUE	TRUE
WTQVNQDLADQLQEAR	chr12:76101544-76101591	E9QP46	Spectrin repeat containing, nuclear envelope 2	ENSMUST00000143031.8	ENSMUSG00000063450.15	Syne2	+	chr12:76101544-76101591	chr12:76101543-76101747	88	1	exonic peptide	21704	protein_coding	protein_coding	6870	chr12:75900843-76156815	annotated	CDS	unreviewed(TrEMBL)	-	782.14	4.99	-0.58	89.88	TRUE	TRUE	TRUE	TRUE	TRUE	FALSE	TRUE	TRUE	TRUE
YCQEVFGR	chr12:76144790-76144813	E9QP46	Spectrin repeat containing, nuclear envelope 2	ENSMUST00000143031.8	ENSMUSG00000063450.15	Syne2	+	chr12:76144790-76144813	chr12:76144658-76144852	105	1	exonic peptide	21704	protein_coding	protein_coding	6870	chr12:75900843-76156815	annotated	CDS	unreviewed(TrEMBL)	-	782.14	4.99	-0.58	89.88	TRUE	TRUE	FALSE	FALSE	FALSE	FALSE	TRUE	TRUE	TRUE
YDELVAGALR	chr12:76016173-76016202	E9QP46	Spectrin repeat containing, nuclear envelope 2	ENSMUST00000143031.8	ENSMUSG00000063450.15	Syne2	+	chr12:76016173-76016202	chr12:76016137-76016459	49	1	exonic peptide	21704	protein_coding	protein_coding	6870	chr12:75900843-76156815	annotated	CDS	unreviewed(TrEMBL)	-	782.14	4.99	-0.58	89.88	TRUE	TRUE	TRUE	TRUE	TRUE	FALSE	TRUE	TRUE	TRUE
YFSLCDGSKDQIMAKE	chr12:75997810-75997857	E9QP46	Spectrin repeat containing, nuclear envelope 2	ENSMUST00000143031.8	ENSMUSG00000063450.15	Syne2	+	chr12:75997810-75997857	chr12:75997711-75997875	44	1	exonic peptide	21704	protein_coding	protein_coding	6870	chr12:75900843-76156815	annotated	CDS	unreviewed(TrEMBL)	-	782.14	4.99	-0.58	89.88	TRUE	TRUE	TRUE	TRUE	TRUE	FALSE	TRUE	TRUE	TRUE
YHSLLSFMESLNEEK	chr12:75943473-75945964	E9QP46	Spectrin repeat containing, nuclear envelope 2	ENSMUST00000143031.8	ENSMUSG00000063450.15	Syne2	+	chr12:75943473-75943478,chr12:75945926-75945964	chr12:75943377-75943478,chr12:75945926-75946063	10,11	2	exon-spanning peptide	21704	protein_coding	protein_coding	6870	chr12:75900843-76156815	annotated	CDS	unreviewed(TrEMBL)	-	782.14	4.99	-0.58	89.88	TRUE	TRUE	TRUE	TRUE	TRUE	FALSE	TRUE	TRUE	TRUE
YKEALEILNTNSLAK	chr12:75965908-75967927	E9QP46	Spectrin repeat containing, nuclear envelope 2	ENSMUST00000143031.8	ENSMUSG00000063450.15	Syne2	+	chr12:75965908-75965913,chr12:75967889-75967927	chr12:75965740-75965913,chr12:75967889-75968023	21,22	2	exon-spanning peptide	21704	protein_coding	protein_coding	6870	chr12:75900843-76156815	annotated	CDS	unreviewed(TrEMBL)	-	782.14	4.99	-0.58	89.88	TRUE	TRUE	TRUE	TRUE	TRUE	FALSE	TRUE	TRUE	TRUE
YKVASLLE	chr12:76067131-76067154	E9QP46	Spectrin repeat containing, nuclear envelope 2	ENSMUST00000143031.8	ENSMUSG00000063450.15	Syne2	+	chr12:76067131-76067154	chr12:76067110-76067292	67	1	exonic peptide	21704	protein_coding	protein_coding	6870	chr12:75900843-76156815	annotated	CDS	unreviewed(TrEMBL)	-	782.14	4.99	-0.58	89.88	TRUE	TRUE	TRUE	TRUE	TRUE	FALSE	TRUE	TRUE	TRUE
YLELSSPFLSK	chr12:76078310-76078342	E9QP46	Spectrin repeat containing, nuclear envelope 2	ENSMUST00000143031.8	ENSMUSG00000063450.15	Syne2	+	chr12:76078310-76078342	chr12:76078271-76078468	76	1	exonic peptide	21704	protein_coding	protein_coding	6870	chr12:75900843-76156815	annotated	CDS	unreviewed(TrEMBL)	-	782.14	4.99	-0.58	89.88	TRUE	TRUE	TRUE	TRUE	TRUE	FALSE	TRUE	TRUE	TRUE
YNDLLKSTE	chr12:76037160-76037186	E9QP46	Spectrin repeat containing, nuclear envelope 2	ENSMUST00000143031.8	ENSMUSG00000063450.15	Syne2	+	chr12:76037160-76037186	chr12:76037139-76037276	57	1	exonic peptide	21704	protein_coding	protein_coding	6870	chr12:75900843-76156815	annotated	CDS	unreviewed(TrEMBL)	-	782.14	4.99	-0.58	89.88	TRUE	TRUE	TRUE	TRUE	TRUE	FALSE	TRUE	TRUE	TRUE
AAVLKTQAE	chr19:5769238-5769264	E9QP49	EH domain binding protein 1-like 1	ENSMUST00000049295.15	ENSMUSG00000024937.16	Ehbp1l1	-	chr19:5769238-5769264	chr19:5767690-5770435	9	1	exonic peptide	6404	protein_coding	protein_coding	1718	chr19:5758357-5776048	annotated	CDS	unreviewed(TrEMBL)	-	184.8	4.4	-0.63	74.85	TRUE	TRUE	TRUE	TRUE	TRUE	FALSE	TRUE	TRUE	TRUE
ADILGVQK	chr19:5768092-5768115	E9QP49	EH domain binding protein 1-like 1	ENSMUST00000049295.15	ENSMUSG00000024937.16	Ehbp1l1	-	chr19:5768092-5768115	chr19:5767690-5770435	9	1	exonic peptide	6404	protein_coding	protein_coding	1718	chr19:5758357-5776048	annotated	CDS	unreviewed(TrEMBL)	-	184.8	4.4	-0.63	74.85	TRUE	TRUE	TRUE	TRUE	TRUE	FALSE	TRUE	TRUE	TRUE
ADILGVQKPGSWGALK	chr19:5768068-5768115	E9QP49	EH domain binding protein 1-like 1	ENSMUST00000049295.15	ENSMUSG00000024937.16	Ehbp1l1	-	chr19:5768068-5768115	chr19:5767690-5770435	9	1	exonic peptide	6404	protein_coding	protein_coding	1718	chr19:5758357-5776048	annotated	CDS	unreviewed(TrEMBL)	-	184.8	4.4	-0.63	74.85	TRUE	TRUE	TRUE	TRUE	TRUE	FALSE	TRUE	TRUE	TRUE
ADSGVLGTMKGKE	chr19:5767825-5767863	E9QP49	EH domain binding protein 1-like 1	ENSMUST00000049295.15	ENSMUSG00000024937.16	Ehbp1l1	-	chr19:5767825-5767863	chr19:5767690-5770435	9	1	exonic peptide	6404	protein_coding	protein_coding	1718	chr19:5758357-5776048	annotated	CDS	unreviewed(TrEMBL)	-	184.8	4.4	-0.63	74.85	TRUE	TRUE	TRUE	TRUE	TRUE	FALSE	TRUE	TRUE	TRUE
ADSGVLGTMKGKEAVE	chr19:5767816-5767863	E9QP49	EH domain binding protein 1-like 1	ENSMUST00000049295.15	ENSMUSG00000024937.16	Ehbp1l1	-	chr19:5767816-5767863	chr19:5767690-5770435	9	1	exonic peptide	6404	protein_coding	protein_coding	1718	chr19:5758357-5776048	annotated	CDS	unreviewed(TrEMBL)	-	184.8	4.4	-0.63	74.85	TRUE	TRUE	TRUE	TRUE	TRUE	FALSE	TRUE	TRUE	TRUE
AEAEMLETQK	chr19:5768242-5768271	E9QP49	EH domain binding protein 1-like 1	ENSMUST00000049295.15	ENSMUSG00000024937.16	Ehbp1l1	-	chr19:5768242-5768271	chr19:5767690-5770435	9	1	exonic peptide	6404	protein_coding	protein_coding	1718	chr19:5758357-5776048	annotated	CDS	unreviewed(TrEMBL)	-	184.8	4.4	-0.63	74.85	TRUE	TRUE	TRUE	TRUE	TRUE	FALSE	TRUE	TRUE	TRUE
AEKLGVQE	chr19:5769100-5769123	E9QP49	EH domain binding protein 1-like 1	ENSMUST00000049295.15	ENSMUSG00000024937.16	Ehbp1l1	-	chr19:5769100-5769123	chr19:5767690-5770435	9	1	exonic peptide	6404	protein_coding	protein_coding	1718	chr19:5758357-5776048	annotated	CDS	unreviewed(TrEMBL)	-	184.8	4.4	-0.63	74.85	TRUE	TRUE	TRUE	TRUE	TRUE	FALSE	TRUE	TRUE	TRUE
AGLSKAQVASE	chr19:5767771-5767803	E9QP49	EH domain binding protein 1-like 1	ENSMUST00000049295.15	ENSMUSG00000024937.16	Ehbp1l1	-	chr19:5767771-5767803	chr19:5767690-5770435	9	1	exonic peptide	6404	protein_coding	protein_coding	1718	chr19:5758357-5776048	annotated	CDS	unreviewed(TrEMBL)	-	184.8	4.4	-0.63	74.85	TRUE	TRUE	TRUE	TRUE	TRUE	FALSE	TRUE	TRUE	TRUE
AHSWQPGIQNPYR	chr19:5772731-5772769	E9QP49	EH domain binding protein 1-like 1	ENSMUST00000049295.15	ENSMUSG00000024937.16	Ehbp1l1	-	chr19:5772731-5772769	chr19:5772674-5772769	3	1	exonic peptide	6404	protein_coding	protein_coding	1718	chr19:5758357-5776048	annotated	CDS	unreviewed(TrEMBL)	-	184.8	4.4	-0.63	74.85	TRUE	TRUE	TRUE	FALSE	FALSE	FALSE	TRUE	TRUE	TRUE
AIPQEAPTDGPRARSSTTPVVPAE	chr19:5766067-5766138	E9QP49	EH domain binding protein 1-like 1	ENSMUST00000049295.15	ENSMUSG00000024937.16	Ehbp1l1	-	chr19:5766067-5766138	chr19:5765824-5766522	12	1	exonic peptide	6404	protein_coding	protein_coding	1718	chr19:5758357-5776048	annotated	CDS	unreviewed(TrEMBL)	-	184.8	4.4	-0.63	74.85	TRUE	TRUE	TRUE	FALSE	FALSE	FALSE	TRUE	TRUE	TRUE
AKILGIPE	chr19:5768779-5768802	E9QP49	EH domain binding protein 1-like 1	ENSMUST00000049295.15	ENSMUSG00000024937.16	Ehbp1l1	-	chr19:5768779-5768802	chr19:5767690-5770435	9	1	exonic peptide	6404	protein_coding	protein_coding	1718	chr19:5758357-5776048	annotated	CDS	unreviewed(TrEMBL)	-	184.8	4.4	-0.63	74.85	TRUE	TRUE	TRUE	TRUE	TRUE	FALSE	TRUE	TRUE	TRUE
ALDVPVTKQRLSGAKE	chr19:5768014-5768061	E9QP49	EH domain binding protein 1-like 1	ENSMUST00000049295.15	ENSMUSG00000024937.16	Ehbp1l1	-	chr19:5768014-5768061	chr19:5767690-5770435	9	1	exonic peptide	6404	protein_coding	protein_coding	1718	chr19:5758357-5776048	annotated	CDS	unreviewed(TrEMBL)	-	184.8	4.4	-0.63	74.85	TRUE	TRUE	TRUE	TRUE	TRUE	FALSE	TRUE	TRUE	TRUE
ALGAGTEVAR	chr19:5768728-5768757	E9QP49	EH domain binding protein 1-like 1	ENSMUST00000049295.15	ENSMUSG00000024937.16	Ehbp1l1	-	chr19:5768728-5768757	chr19:5767690-5770435	9	1	exonic peptide	6404	protein_coding	protein_coding	1718	chr19:5758357-5776048	annotated	CDS	unreviewed(TrEMBL)	-	184.8	4.4	-0.63	74.85	TRUE	TRUE	TRUE	TRUE	TRUE	FALSE	TRUE	TRUE	TRUE
AMLAIEEWQK	chr19:5758688-5758804	E9QP49	EH domain binding protein 1-like 1	ENSMUST00000049295.15	ENSMUSG00000024937.16	Ehbp1l1	-	chr19:5758786-5758804,chr19:5758688-5758698	chr19:5758786-5758859,chr19:5758584-5758698	17,18	2	exon-spanning peptide	6404	protein_coding	protein_coding	1718	chr19:5758357-5776048	annotated	CDS	unreviewed(TrEMBL)	-	184.8	4.4	-0.63	74.85	TRUE	TRUE	TRUE	FALSE	FALSE	FALSE	TRUE	TRUE	TRUE
AQVASEAGAGVPR	chr19:5767750-5767788	E9QP49	EH domain binding protein 1-like 1	ENSMUST00000049295.15	ENSMUSG00000024937.16	Ehbp1l1	-	chr19:5767750-5767788	chr19:5767690-5770435	9	1	exonic peptide	6404	protein_coding	protein_coding	1718	chr19:5758357-5776048	annotated	CDS	unreviewed(TrEMBL)	-	184.8	4.4	-0.63	74.85	TRUE	TRUE	TRUE	TRUE	TRUE	FALSE	TRUE	TRUE	TRUE
AQVASEAGAGVPRPSGASSLEEPEEDR	chr19:5767708-5767788	E9QP49	EH domain binding protein 1-like 1	ENSMUST00000049295.15	ENSMUSG00000024937.16	Ehbp1l1	-	chr19:5767708-5767788	chr19:5767690-5770435	9	1	exonic peptide	6404	protein_coding	protein_coding	1718	chr19:5758357-5776048	annotated	CDS	unreviewed(TrEMBL)	-	184.8	4.4	-0.63	74.85	TRUE	TRUE	TRUE	TRUE	TRUE	FALSE	TRUE	TRUE	TRUE
AQVASEAGAGVPRPSGASSLEEPEEDRR	chr19:5767705-5767788	E9QP49	EH domain binding protein 1-like 1	ENSMUST00000049295.15	ENSMUSG00000024937.16	Ehbp1l1	-	chr19:5767705-5767788	chr19:5767690-5770435	9	1	exonic peptide	6404	protein_coding	protein_coding	1718	chr19:5758357-5776048	annotated	CDS	unreviewed(TrEMBL)	-	184.8	4.4	-0.63	74.85	TRUE	TRUE	TRUE	TRUE	TRUE	FALSE	TRUE	TRUE	TRUE
ARPEPDIE	chr19:5770213-5770236	E9QP49	EH domain binding protein 1-like 1	ENSMUST00000049295.15	ENSMUSG00000024937.16	Ehbp1l1	-	chr19:5770213-5770236	chr19:5767690-5770435	9	1	exonic peptide	6404	protein_coding	protein_coding	1718	chr19:5758357-5776048	annotated	CDS	unreviewed(TrEMBL)	-	184.8	4.4	-0.63	74.85	TRUE	TRUE	TRUE	FALSE	FALSE	FALSE	TRUE	TRUE	TRUE
DADLLKK	chr19:5765920-5765940	E9QP49	EH domain binding protein 1-like 1	ENSMUST00000049295.15	ENSMUSG00000024937.16	Ehbp1l1	-	chr19:5765920-5765940	chr19:5765824-5766522	12	1	exonic peptide	6404	protein_coding	protein_coding	1718	chr19:5758357-5776048	annotated	CDS	unreviewed(TrEMBL)	-	184.8	4.4	-0.63	74.85	TRUE	TRUE	TRUE	FALSE	FALSE	FALSE	TRUE	TRUE	TRUE
DAILGTRE	chr19:5768926-5768949	E9QP49	EH domain binding protein 1-like 1	ENSMUST00000049295.15	ENSMUSG00000024937.16	Ehbp1l1	-	chr19:5768926-5768949	chr19:5767690-5770435	9	1	exonic peptide	6404	protein_coding	protein_coding	1718	chr19:5758357-5776048	annotated	CDS	unreviewed(TrEMBL)	-	184.8	4.4	-0.63	74.85	TRUE	TRUE	TRUE	TRUE	TRUE	FALSE	TRUE	TRUE	TRUE
DEEIELVDPGVSSPEAEALR	chr19:5768161-5768220	E9QP49	EH domain binding protein 1-like 1	ENSMUST00000049295.15	ENSMUSG00000024937.16	Ehbp1l1	-	chr19:5768161-5768220	chr19:5767690-5770435	9	1	exonic peptide	6404	protein_coding	protein_coding	1718	chr19:5758357-5776048	annotated	CDS	unreviewed(TrEMBL)	-	184.8	4.4	-0.63	74.85	TRUE	TRUE	TRUE	TRUE	TRUE	FALSE	TRUE	TRUE	TRUE
DGEAEVAQEAIPQEAPTDGPR	chr19:5766103-5766165	E9QP49	EH domain binding protein 1-like 1	ENSMUST00000049295.15	ENSMUSG00000024937.16	Ehbp1l1	-	chr19:5766103-5766165	chr19:5765824-5766522	12	1	exonic peptide	6404	protein_coding	protein_coding	1718	chr19:5758357-5776048	annotated	CDS	unreviewed(TrEMBL)	-	184.8	4.4	-0.63	74.85	TRUE	TRUE	TRUE	FALSE	FALSE	FALSE	TRUE	TRUE	TRUE
DPHVDQYETK	chr19:5772009-5772038	E9QP49	EH domain binding protein 1-like 1	ENSMUST00000049295.15	ENSMUSG00000024937.16	Ehbp1l1	-	chr19:5772009-5772038	chr19:5771985-5772038	4	1	exonic peptide	6404	protein_coding	protein_coding	1718	chr19:5758357-5776048	annotated	CDS	unreviewed(TrEMBL)	-	184.8	4.4	-0.63	74.85	TRUE	TRUE	TRUE	FALSE	FALSE	FALSE	TRUE	TRUE	TRUE
DPLNIKQNNKQAF	chr19:5766517-5766956	E9QP49	EH domain binding protein 1-like 1	ENSMUST00000049295.15	ENSMUSG00000024937.16	Ehbp1l1	-	chr19:5766924-5766956,chr19:5766517-5766522	chr19:5766924-5766972,chr19:5765824-5766522	11,12	2	exon-spanning peptide	6404	protein_coding	protein_coding	1718	chr19:5758357-5776048	annotated	CDS	unreviewed(TrEMBL)	-	184.8	4.4	-0.63	74.85	TRUE	TRUE	TRUE	FALSE	FALSE	FALSE	TRUE	TRUE	TRUE
EAETEIPK	chr19:5768515-5768538	E9QP49	EH domain binding protein 1-like 1	ENSMUST00000049295.15	ENSMUSG00000024937.16	Ehbp1l1	-	chr19:5768515-5768538	chr19:5767690-5770435	9	1	exonic peptide	6404	protein_coding	protein_coding	1718	chr19:5758357-5776048	annotated	CDS	unreviewed(TrEMBL)	-	184.8	4.4	-0.63	74.85	TRUE	TRUE	TRUE	TRUE	TRUE	FALSE	TRUE	TRUE	TRUE
EAVESLEEAGLSK	chr19:5767789-5767827	E9QP49	EH domain binding protein 1-like 1	ENSMUST00000049295.15	ENSMUSG00000024937.16	Ehbp1l1	-	chr19:5767789-5767827	chr19:5767690-5770435	9	1	exonic peptide	6404	protein_coding	protein_coding	1718	chr19:5758357-5776048	annotated	CDS	unreviewed(TrEMBL)	-	184.8	4.4	-0.63	74.85	TRUE	TRUE	TRUE	TRUE	TRUE	FALSE	TRUE	TRUE	TRUE
EHGAEVPTEPK	chr19:5766241-5766273	E9QP49	EH domain binding protein 1-like 1	ENSMUST00000049295.15	ENSMUSG00000024937.16	Ehbp1l1	-	chr19:5766241-5766273	chr19:5765824-5766522	12	1	exonic peptide	6404	protein_coding	protein_coding	1718	chr19:5758357-5776048	annotated	CDS	unreviewed(TrEMBL)	-	184.8	4.4	-0.63	74.85	TRUE	TRUE	TRUE	FALSE	FALSE	FALSE	TRUE	TRUE	TRUE
EVVPEVPR	chr19:5767993-5768016	E9QP49	EH domain binding protein 1-like 1	ENSMUST00000049295.15	ENSMUSG00000024937.16	Ehbp1l1	-	chr19:5767993-5768016	chr19:5767690-5770435	9	1	exonic peptide	6404	protein_coding	protein_coding	1718	chr19:5758357-5776048	annotated	CDS	unreviewed(TrEMBL)	-	184.8	4.4	-0.63	74.85	TRUE	TRUE	TRUE	TRUE	TRUE	FALSE	TRUE	TRUE	TRUE
EWTFIIENESK	chr19:5771865-5772008	E9QP49	EH domain binding protein 1-like 1	ENSMUST00000049295.15	ENSMUSG00000024937.16	Ehbp1l1	-	chr19:5771985-5772008,chr19:5771865-5771873	chr19:5771985-5772038,chr19:5771695-5771873	4,5	2	exon-spanning peptide	6404	protein_coding	protein_coding	1718	chr19:5758357-5776048	annotated	CDS	unreviewed(TrEMBL)	-	184.8	4.4	-0.63	74.85	TRUE	TRUE	TRUE	FALSE	FALSE	FALSE	TRUE	TRUE	TRUE
GKEAVESLEEAGLSK	chr19:5767789-5767833	E9QP49	EH domain binding protein 1-like 1	ENSMUST00000049295.15	ENSMUSG00000024937.16	Ehbp1l1	-	chr19:5767789-5767833	chr19:5767690-5770435	9	1	exonic peptide	6404	protein_coding	protein_coding	1718	chr19:5758357-5776048	annotated	CDS	unreviewed(TrEMBL)	-	184.8	4.4	-0.63	74.85	TRUE	TRUE	TRUE	TRUE	TRUE	FALSE	TRUE	TRUE	TRUE
GPQSDLSR	chr19:5770895-5771482	E9QP49	EH domain binding protein 1-like 1	ENSMUST00000049295.15	ENSMUSG00000024937.16	Ehbp1l1	-	chr19:5771470-5771482,chr19:5770895-5770905	chr19:5771470-5771612,chr19:5770837-5770905	6,7	2	exon-spanning peptide	6404	protein_coding	protein_coding	1718	chr19:5758357-5776048	annotated	CDS	unreviewed(TrEMBL)	-	184.8	4.4	-0.63	74.85	TRUE	TRUE	TRUE	FALSE	FALSE	FALSE	TRUE	TRUE	TRUE
GSEIPELETK	chr19:5768350-5768379	E9QP49	EH domain binding protein 1-like 1	ENSMUST00000049295.15	ENSMUSG00000024937.16	Ehbp1l1	-	chr19:5768350-5768379	chr19:5767690-5770435	9	1	exonic peptide	6404	protein_coding	protein_coding	1718	chr19:5758357-5776048	annotated	CDS	unreviewed(TrEMBL)	-	184.8	4.4	-0.63	74.85	TRUE	TRUE	TRUE	TRUE	TRUE	FALSE	TRUE	TRUE	TRUE
GTVVWMVPENVDISVTLYRDPHVDQYETK	chr19:5772009-5772730	E9QP49	EH domain binding protein 1-like 1	ENSMUST00000049295.15	ENSMUSG00000024937.16	Ehbp1l1	-	chr19:5772674-5772730,chr19:5772009-5772038	chr19:5772674-5772769,chr19:5771985-5772038	3,4	2	exon-spanning peptide	6404	protein_coding	protein_coding	1718	chr19:5758357-5776048	annotated	CDS	unreviewed(TrEMBL)	-	184.8	4.4	-0.63	74.85	TRUE	TRUE	TRUE	FALSE	FALSE	FALSE	TRUE	TRUE	TRUE
HGAEVPTEPKE	chr19:5766238-5766270	E9QP49	EH domain binding protein 1-like 1	ENSMUST00000049295.15	ENSMUSG00000024937.16	Ehbp1l1	-	chr19:5766238-5766270	chr19:5765824-5766522	12	1	exonic peptide	6404	protein_coding	protein_coding	1718	chr19:5758357-5776048	annotated	CDS	unreviewed(TrEMBL)	-	184.8	4.4	-0.63	74.85	TRUE	TRUE	TRUE	FALSE	FALSE	FALSE	TRUE	TRUE	TRUE
IALEEDER	chr19:5758432-5758585	E9QP49	EH domain binding protein 1-like 1	ENSMUST00000049295.15	ENSMUSG00000024937.16	Ehbp1l1	-	chr19:5758584-5758585,chr19:5758432-5758453	chr19:5758584-5758698,chr19:5757404-5758453	18,19	2	exon-spanning peptide	6404	protein_coding	protein_coding	1718	chr19:5758357-5776048	annotated	CDS	unreviewed(TrEMBL)	-	184.8	4.4	-0.63	74.85	TRUE	TRUE	TRUE	FALSE	FALSE	FALSE	TRUE	TRUE	TRUE
IALEEDERLER	chr19:5758423-5758585	E9QP49	EH domain binding protein 1-like 1	ENSMUST00000049295.15	ENSMUSG00000024937.16	Ehbp1l1	-	chr19:5758584-5758585,chr19:5758423-5758453	chr19:5758584-5758698,chr19:5757404-5758453	18,19	2	exon-spanning peptide	6404	protein_coding	protein_coding	1718	chr19:5758357-5776048	annotated	CDS	unreviewed(TrEMBL)	-	184.8	4.4	-0.63	74.85	TRUE	TRUE	TRUE	FALSE	FALSE	FALSE	TRUE	TRUE	TRUE
IDYFSLDPLNIK	chr19:5766939-5767068	E9QP49	EH domain binding protein 1-like 1	ENSMUST00000049295.15	ENSMUSG00000024937.16	Ehbp1l1	-	chr19:5767067-5767068,chr19:5766939-5766972	chr19:5767067-5767224,chr19:5766924-5766972	10,11	2	exon-spanning peptide	6404	protein_coding	protein_coding	1718	chr19:5758357-5776048	annotated	CDS	unreviewed(TrEMBL)	-	184.8	4.4	-0.63	74.85	TRUE	TRUE	TRUE	FALSE	FALSE	FALSE	TRUE	TRUE	TRUE
IETETAGTETLGIHK	chr19:5769025-5769069	E9QP49	EH domain binding protein 1-like 1	ENSMUST00000049295.15	ENSMUSG00000024937.16	Ehbp1l1	-	chr19:5769025-5769069	chr19:5767690-5770435	9	1	exonic peptide	6404	protein_coding	protein_coding	1718	chr19:5758357-5776048	annotated	CDS	unreviewed(TrEMBL)	-	184.8	4.4	-0.63	74.85	TRUE	TRUE	TRUE	TRUE	TRUE	FALSE	TRUE	TRUE	TRUE
IGPPQMQPR	chr19:5768998-5769024	E9QP49	EH domain binding protein 1-like 1	ENSMUST00000049295.15	ENSMUSG00000024937.16	Ehbp1l1	-	chr19:5768998-5769024	chr19:5767690-5770435	9	1	exonic peptide	6404	protein_coding	protein_coding	1718	chr19:5758357-5776048	annotated	CDS	unreviewed(TrEMBL)	-	184.8	4.4	-0.63	74.85	TRUE	TRUE	TRUE	TRUE	TRUE	FALSE	TRUE	TRUE	TRUE
ILGIPER	chr19:5768776-5768796	E9QP49	EH domain binding protein 1-like 1	ENSMUST00000049295.15	ENSMUSG00000024937.16	Ehbp1l1	-	chr19:5768776-5768796	chr19:5767690-5770435	9	1	exonic peptide	6404	protein_coding	protein_coding	1718	chr19:5758357-5776048	annotated	CDS	unreviewed(TrEMBL)	-	184.8	4.4	-0.63	74.85	TRUE	TRUE	TRUE	TRUE	TRUE	FALSE	TRUE	TRUE	TRUE
ITNFTTSWR	chr19:5767117-5767143	E9QP49	EH domain binding protein 1-like 1	ENSMUST00000049295.15	ENSMUSG00000024937.16	Ehbp1l1	-	chr19:5767117-5767143	chr19:5767067-5767224	10	1	exonic peptide	6404	protein_coding	protein_coding	1718	chr19:5758357-5776048	annotated	CDS	unreviewed(TrEMBL)	-	184.8	4.4	-0.63	74.85	TRUE	TRUE	FALSE	FALSE	FALSE	FALSE	TRUE	TRUE	TRUE
IVVLGMPRTGPE	chr19:5769382-5769417	E9QP49	EH domain binding protein 1-like 1	ENSMUST00000049295.15	ENSMUSG00000024937.16	Ehbp1l1	-	chr19:5769382-5769417	chr19:5767690-5770435	9	1	exonic peptide	6404	protein_coding	protein_coding	1718	chr19:5758357-5776048	annotated	CDS	unreviewed(TrEMBL)	-	184.8	4.4	-0.63	74.85	TRUE	TRUE	TRUE	TRUE	TRUE	FALSE	TRUE	TRUE	TRUE
KMEIWETPEVEK	chr19:5768410-5768445	E9QP49	EH domain binding protein 1-like 1	ENSMUST00000049295.15	ENSMUSG00000024937.16	Ehbp1l1	-	chr19:5768410-5768445	chr19:5767690-5770435	9	1	exonic peptide	6404	protein_coding	protein_coding	1718	chr19:5758357-5776048	annotated	CDS	unreviewed(TrEMBL)	-	184.8	4.4	-0.63	74.85	TRUE	TRUE	TRUE	TRUE	TRUE	FALSE	TRUE	TRUE	TRUE
KQLRSLME	chr19:5760606-5760629	E9QP49	EH domain binding protein 1-like 1	ENSMUST00000049295.15	ENSMUSG00000024937.16	Ehbp1l1	-	chr19:5760606-5760629	chr19:5760602-5760725	15	1	exonic peptide	6404	protein_coding	protein_coding	1718	chr19:5758357-5776048	annotated	CDS	unreviewed(TrEMBL)	-	184.8	4.4	-0.63	74.85	TRUE	TRUE	TRUE	FALSE	FALSE	FALSE	TRUE	TRUE	TRUE
LFGTQKGSEIPE	chr19:5768362-5768397	E9QP49	EH domain binding protein 1-like 1	ENSMUST00000049295.15	ENSMUSG00000024937.16	Ehbp1l1	-	chr19:5768362-5768397	chr19:5767690-5770435	9	1	exonic peptide	6404	protein_coding	protein_coding	1718	chr19:5758357-5776048	annotated	CDS	unreviewed(TrEMBL)	-	184.8	4.4	-0.63	74.85	TRUE	TRUE	TRUE	TRUE	TRUE	FALSE	TRUE	TRUE	TRUE
LGDTPEAPPR	chr19:5769940-5769969	E9QP49	EH domain binding protein 1-like 1	ENSMUST00000049295.15	ENSMUSG00000024937.16	Ehbp1l1	-	chr19:5769940-5769969	chr19:5767690-5770435	9	1	exonic peptide	6404	protein_coding	protein_coding	1718	chr19:5758357-5776048	annotated	CDS	unreviewed(TrEMBL)	-	184.8	4.4	-0.63	74.85	TRUE	TRUE	TRUE	TRUE	TRUE	FALSE	TRUE	TRUE	TRUE
LGVQETEVEIWR	chr19:5769079-5769114	E9QP49	EH domain binding protein 1-like 1	ENSMUST00000049295.15	ENSMUSG00000024937.16	Ehbp1l1	-	chr19:5769079-5769114	chr19:5767690-5770435	9	1	exonic peptide	6404	protein_coding	protein_coding	1718	chr19:5758357-5776048	annotated	CDS	unreviewed(TrEMBL)	-	184.8	4.4	-0.63	74.85	TRUE	TRUE	TRUE	TRUE	TRUE	FALSE	TRUE	TRUE	TRUE
LHQVDAE	chr19:5770039-5770059	E9QP49	EH domain binding protein 1-like 1	ENSMUST00000049295.15	ENSMUSG00000024937.16	Ehbp1l1	-	chr19:5770039-5770059	chr19:5767690-5770435	9	1	exonic peptide	6404	protein_coding	protein_coding	1718	chr19:5758357-5776048	annotated	CDS	unreviewed(TrEMBL)	-	184.8	4.4	-0.63	74.85	TRUE	TRUE	TRUE	TRUE	TRUE	FALSE	TRUE	TRUE	TRUE
LLEPADMVLLSVPDK	chr19:5766442-5766486	E9QP49	EH domain binding protein 1-like 1	ENSMUST00000049295.15	ENSMUSG00000024937.16	Ehbp1l1	-	chr19:5766442-5766486	chr19:5765824-5766522	12	1	exonic peptide	6404	protein_coding	protein_coding	1718	chr19:5758357-5776048	annotated	CDS	unreviewed(TrEMBL)	-	184.8	4.4	-0.63	74.85	TRUE	TRUE	TRUE	FALSE	FALSE	FALSE	TRUE	TRUE	TRUE
LRAMLAIE	chr19:5758787-5758810	E9QP49	EH domain binding protein 1-like 1	ENSMUST00000049295.15	ENSMUSG00000024937.16	Ehbp1l1	-	chr19:5758787-5758810	chr19:5758786-5758859	17	1	exonic peptide	6404	protein_coding	protein_coding	1718	chr19:5758357-5776048	annotated	CDS	unreviewed(TrEMBL)	-	184.8	4.4	-0.63	74.85	TRUE	TRUE	FALSE	FALSE	FALSE	FALSE	TRUE	TRUE	TRUE
LRAMLAIEE	chr19:5758697-5758810	E9QP49	EH domain binding protein 1-like 1	ENSMUST00000049295.15	ENSMUSG00000024937.16	Ehbp1l1	-	chr19:5758786-5758810,chr19:5758697-5758698	chr19:5758786-5758859,chr19:5758584-5758698	17,18	2	exon-spanning peptide	6404	protein_coding	protein_coding	1718	chr19:5758357-5776048	annotated	CDS	unreviewed(TrEMBL)	-	184.8	4.4	-0.63	74.85	TRUE	TRUE	TRUE	FALSE	FALSE	FALSE	TRUE	TRUE	TRUE
LREHGAEVPTEPK	chr19:5766241-5766279	E9QP49	EH domain binding protein 1-like 1	ENSMUST00000049295.15	ENSMUSG00000024937.16	Ehbp1l1	-	chr19:5766241-5766279	chr19:5765824-5766522	12	1	exonic peptide	6404	protein_coding	protein_coding	1718	chr19:5758357-5776048	annotated	CDS	unreviewed(TrEMBL)	-	184.8	4.4	-0.63	74.85	TRUE	TRUE	TRUE	FALSE	FALSE	FALSE	TRUE	TRUE	TRUE
LVRDLDQKE	chr19:5758589-5758615	E9QP49	EH domain binding protein 1-like 1	ENSMUST00000049295.15	ENSMUSG00000024937.16	Ehbp1l1	-	chr19:5758589-5758615	chr19:5758584-5758698	18	1	exonic peptide	6404	protein_coding	protein_coding	1718	chr19:5758357-5776048	annotated	CDS	unreviewed(TrEMBL)	-	184.8	4.4	-0.63	74.85	TRUE	TRUE	TRUE	FALSE	FALSE	FALSE	TRUE	TRUE	TRUE
LVSLVNQRDE	chr19:5758616-5758645	E9QP49	EH domain binding protein 1-like 1	ENSMUST00000049295.15	ENSMUSG00000024937.16	Ehbp1l1	-	chr19:5758616-5758645	chr19:5758584-5758698	18	1	exonic peptide	6404	protein_coding	protein_coding	1718	chr19:5758357-5776048	annotated	CDS	unreviewed(TrEMBL)	-	184.8	4.4	-0.63	74.85	TRUE	TRUE	TRUE	FALSE	FALSE	FALSE	TRUE	TRUE	TRUE
LVVVWTR	chr19:5773002-5773022	E9QP49	EH domain binding protein 1-like 1	ENSMUST00000049295.15	ENSMUSG00000024937.16	Ehbp1l1	-	chr19:5773002-5773022	chr19:5772978-5773035	2	1	exonic peptide	6404	protein_coding	protein_coding	1718	chr19:5758357-5776048	annotated	CDS	unreviewed(TrEMBL)	-	184.8	4.4	-0.63	74.85	TRUE	TRUE	FALSE	FALSE	FALSE	FALSE	TRUE	TRUE	TRUE
NKSNIFE	chr19:5767873-5767893	E9QP49	EH domain binding protein 1-like 1	ENSMUST00000049295.15	ENSMUSG00000024937.16	Ehbp1l1	-	chr19:5767873-5767893	chr19:5767690-5770435	9	1	exonic peptide	6404	protein_coding	protein_coding	1718	chr19:5758357-5776048	annotated	CDS	unreviewed(TrEMBL)	-	184.8	4.4	-0.63	74.85	TRUE	TRUE	TRUE	TRUE	TRUE	FALSE	TRUE	TRUE	TRUE
PSGASSLEEPEEDR	chr19:5767708-5767749	E9QP49	EH domain binding protein 1-like 1	ENSMUST00000049295.15	ENSMUSG00000024937.16	Ehbp1l1	-	chr19:5767708-5767749	chr19:5767690-5770435	9	1	exonic peptide	6404	protein_coding	protein_coding	1718	chr19:5758357-5776048	annotated	CDS	unreviewed(TrEMBL)	-	184.8	4.4	-0.63	74.85	TRUE	TRUE	TRUE	TRUE	TRUE	FALSE	TRUE	TRUE	TRUE
PSGASSLEEPEEDRR	chr19:5767705-5767749	E9QP49	EH domain binding protein 1-like 1	ENSMUST00000049295.15	ENSMUSG00000024937.16	Ehbp1l1	-	chr19:5767705-5767749	chr19:5767690-5770435	9	1	exonic peptide	6404	protein_coding	protein_coding	1718	chr19:5758357-5776048	annotated	CDS	unreviewed(TrEMBL)	-	184.8	4.4	-0.63	74.85	TRUE	TRUE	TRUE	TRUE	TRUE	FALSE	TRUE	TRUE	TRUE
PSSAEDTSPAPVSAPAPPVR	chr19:5770687-5770746	E9QP49	EH domain binding protein 1-like 1	ENSMUST00000049295.15	ENSMUSG00000024937.16	Ehbp1l1	-	chr19:5770687-5770746	chr19:5770592-5770754	8	1	exonic peptide	6404	protein_coding	protein_coding	1718	chr19:5758357-5776048	annotated	CDS	unreviewed(TrEMBL)	-	184.8	4.4	-0.63	74.85	TRUE	TRUE	TRUE	FALSE	FALSE	FALSE	TRUE	TRUE	TRUE
QAFDGFAALGVSR	chr19:5766487-5766926	E9QP49	EH domain binding protein 1-like 1	ENSMUST00000049295.15	ENSMUSG00000024937.16	Ehbp1l1	-	chr19:5766924-5766926,chr19:5766487-5766522	chr19:5766924-5766972,chr19:5765824-5766522	11,12	2	exon-spanning peptide	6404	protein_coding	protein_coding	1718	chr19:5758357-5776048	annotated	CDS	unreviewed(TrEMBL)	-	184.8	4.4	-0.63	74.85	TRUE	TRUE	TRUE	FALSE	FALSE	FALSE	TRUE	TRUE	TRUE
QDLERRFE	chr19:5758826-5758849	E9QP49	EH domain binding protein 1-like 1	ENSMUST00000049295.15	ENSMUSG00000024937.16	Ehbp1l1	-	chr19:5758826-5758849	chr19:5758786-5758859	17	1	exonic peptide	6404	protein_coding	protein_coding	1718	chr19:5758357-5776048	annotated	CDS	unreviewed(TrEMBL)	-	184.8	4.4	-0.63	74.85	TRUE	TRUE	TRUE	FALSE	FALSE	FALSE	TRUE	TRUE	TRUE
QDQLQLLIEEQDLER	chr19:5758835-5760258	E9QP49	EH domain binding protein 1-like 1	ENSMUST00000049295.15	ENSMUSG00000024937.16	Ehbp1l1	-	chr19:5760239-5760258,chr19:5758835-5758859	chr19:5760239-5760338,chr19:5758786-5758859	16,17	2	exon-spanning peptide	6404	protein_coding	protein_coding	1718	chr19:5758357-5776048	annotated	CDS	unreviewed(TrEMBL)	-	184.8	4.4	-0.63	74.85	TRUE	TRUE	TRUE	FALSE	FALSE	FALSE	TRUE	TRUE	TRUE
QDQLQLLIEEQDLERR	chr19:5758832-5760258	E9QP49	EH domain binding protein 1-like 1	ENSMUST00000049295.15	ENSMUSG00000024937.16	Ehbp1l1	-	chr19:5760239-5760258,chr19:5758832-5758859	chr19:5760239-5760338,chr19:5758786-5758859	16,17	2	exon-spanning peptide	6404	protein_coding	protein_coding	1718	chr19:5758357-5776048	annotated	CDS	unreviewed(TrEMBL)	-	184.8	4.4	-0.63	74.85	TRUE	TRUE	TRUE	FALSE	FALSE	FALSE	TRUE	TRUE	TRUE
QGQIDGRAAE	chr19:5760636-5760665	E9QP49	EH domain binding protein 1-like 1	ENSMUST00000049295.15	ENSMUSG00000024937.16	Ehbp1l1	-	chr19:5760636-5760665	chr19:5760602-5760725	15	1	exonic peptide	6404	protein_coding	protein_coding	1718	chr19:5758357-5776048	annotated	CDS	unreviewed(TrEMBL)	-	184.8	4.4	-0.63	74.85	TRUE	TRUE	TRUE	FALSE	FALSE	FALSE	TRUE	TRUE	TRUE
QGQIDGRAAEVE	chr19:5760630-5760665	E9QP49	EH domain binding protein 1-like 1	ENSMUST00000049295.15	ENSMUSG00000024937.16	Ehbp1l1	-	chr19:5760630-5760665	chr19:5760602-5760725	15	1	exonic peptide	6404	protein_coding	protein_coding	1718	chr19:5758357-5776048	annotated	CDS	unreviewed(TrEMBL)	-	184.8	4.4	-0.63	74.85	TRUE	TRUE	TRUE	FALSE	FALSE	FALSE	TRUE	TRUE	TRUE
RQDQLQLLIEEQDLER	chr19:5758835-5760261	E9QP49	EH domain binding protein 1-like 1	ENSMUST00000049295.15	ENSMUSG00000024937.16	Ehbp1l1	-	chr19:5760239-5760261,chr19:5758835-5758859	chr19:5760239-5760338,chr19:5758786-5758859	16,17	2	exon-spanning peptide	6404	protein_coding	protein_coding	1718	chr19:5758357-5776048	annotated	CDS	unreviewed(TrEMBL)	-	184.8	4.4	-0.63	74.85	TRUE	TRUE	TRUE	FALSE	FALSE	FALSE	TRUE	TRUE	TRUE
SEGLEPEAAGTAESEVLR	chr19:5769433-5769486	E9QP49	EH domain binding protein 1-like 1	ENSMUST00000049295.15	ENSMUSG00000024937.16	Ehbp1l1	-	chr19:5769433-5769486	chr19:5767690-5770435	9	1	exonic peptide	6404	protein_coding	protein_coding	1718	chr19:5758357-5776048	annotated	CDS	unreviewed(TrEMBL)	-	184.8	4.4	-0.63	74.85	TRUE	TRUE	TRUE	TRUE	TRUE	FALSE	TRUE	TRUE	TRUE
SESSVALR	chr19:5768623-5768646	E9QP49	EH domain binding protein 1-like 1	ENSMUST00000049295.15	ENSMUSG00000024937.16	Ehbp1l1	-	chr19:5768623-5768646	chr19:5767690-5770435	9	1	exonic peptide	6404	protein_coding	protein_coding	1718	chr19:5758357-5776048	annotated	CDS	unreviewed(TrEMBL)	-	184.8	4.4	-0.63	74.85	TRUE	TRUE	TRUE	TRUE	TRUE	FALSE	TRUE	TRUE	TRUE
SEVLRTQNNE	chr19:5769418-5769447	E9QP49	EH domain binding protein 1-like 1	ENSMUST00000049295.15	ENSMUSG00000024937.16	Ehbp1l1	-	chr19:5769418-5769447	chr19:5767690-5770435	9	1	exonic peptide	6404	protein_coding	protein_coding	1718	chr19:5758357-5776048	annotated	CDS	unreviewed(TrEMBL)	-	184.8	4.4	-0.63	74.85	TRUE	TRUE	TRUE	TRUE	TRUE	FALSE	TRUE	TRUE	TRUE
SGANRLQEE	chr19:5760316-5760605	E9QP49	EH domain binding protein 1-like 1	ENSMUST00000049295.15	ENSMUSG00000024937.16	Ehbp1l1	-	chr19:5760602-5760605,chr19:5760316-5760338	chr19:5760602-5760725,chr19:5760239-5760338	15,16	2	exon-spanning peptide	6404	protein_coding	protein_coding	1718	chr19:5758357-5776048	annotated	CDS	unreviewed(TrEMBL)	-	184.8	4.4	-0.63	74.85	TRUE	TRUE	TRUE	FALSE	FALSE	FALSE	TRUE	TRUE	TRUE
SGEVKADILGVQKPGSWGALKYE	chr19:5768062-5768130	E9QP49	EH domain binding protein 1-like 1	ENSMUST00000049295.15	ENSMUSG00000024937.16	Ehbp1l1	-	chr19:5768062-5768130	chr19:5767690-5770435	9	1	exonic peptide	6404	protein_coding	protein_coding	1718	chr19:5758357-5776048	annotated	CDS	unreviewed(TrEMBL)	-	184.8	4.4	-0.63	74.85	TRUE	TRUE	TRUE	TRUE	TRUE	FALSE	TRUE	TRUE	TRUE
SGVLGTMKGKEAVE	chr19:5767816-5767857	E9QP49	EH domain binding protein 1-like 1	ENSMUST00000049295.15	ENSMUSG00000024937.16	Ehbp1l1	-	chr19:5767816-5767857	chr19:5767690-5770435	9	1	exonic peptide	6404	protein_coding	protein_coding	1718	chr19:5758357-5776048	annotated	CDS	unreviewed(TrEMBL)	-	184.8	4.4	-0.63	74.85	TRUE	TRUE	TRUE	TRUE	TRUE	FALSE	TRUE	TRUE	TRUE
SKIDRSLE	chr19:5768854-5768877	E9QP49	EH domain binding protein 1-like 1	ENSMUST00000049295.15	ENSMUSG00000024937.16	Ehbp1l1	-	chr19:5768854-5768877	chr19:5767690-5770435	9	1	exonic peptide	6404	protein_coding	protein_coding	1718	chr19:5758357-5776048	annotated	CDS	unreviewed(TrEMBL)	-	184.8	4.4	-0.63	74.85	TRUE	TRUE	TRUE	TRUE	TRUE	FALSE	TRUE	TRUE	TRUE
SKVEEEDTGDRPGASGAGNR	chr19:5770117-5770176	E9QP49	EH domain binding protein 1-like 1	ENSMUST00000049295.15	ENSMUSG00000024937.16	Ehbp1l1	-	chr19:5770117-5770176	chr19:5767690-5770435	9	1	exonic peptide	6404	protein_coding	protein_coding	1718	chr19:5758357-5776048	annotated	CDS	unreviewed(TrEMBL)	-	184.8	4.4	-0.63	74.85	TRUE	TRUE	TRUE	TRUE	TRUE	FALSE	TRUE	TRUE	TRUE
SLMESGANR	chr19:5760328-5760617	E9QP49	EH domain binding protein 1-like 1	ENSMUST00000049295.15	ENSMUSG00000024937.16	Ehbp1l1	-	chr19:5760602-5760617,chr19:5760328-5760338	chr19:5760602-5760725,chr19:5760239-5760338	15,16	2	exon-spanning peptide	6404	protein_coding	protein_coding	1718	chr19:5758357-5776048	annotated	CDS	unreviewed(TrEMBL)	-	184.8	4.4	-0.63	74.85	TRUE	TRUE	TRUE	FALSE	FALSE	FALSE	TRUE	TRUE	TRUE
SNIFEAQEADSGVLGTMK	chr19:5767834-5767887	E9QP49	EH domain binding protein 1-like 1	ENSMUST00000049295.15	ENSMUSG00000024937.16	Ehbp1l1	-	chr19:5767834-5767887	chr19:5767690-5770435	9	1	exonic peptide	6404	protein_coding	protein_coding	1718	chr19:5758357-5776048	annotated	CDS	unreviewed(TrEMBL)	-	184.8	4.4	-0.63	74.85	TRUE	TRUE	TRUE	TRUE	TRUE	FALSE	TRUE	TRUE	TRUE
SSVNGEAGPVPPPR	chr19:5765968-5766009	E9QP49	EH domain binding protein 1-like 1	ENSMUST00000049295.15	ENSMUSG00000024937.16	Ehbp1l1	-	chr19:5765968-5766009	chr19:5765824-5766522	12	1	exonic peptide	6404	protein_coding	protein_coding	1718	chr19:5758357-5776048	annotated	CDS	unreviewed(TrEMBL)	-	184.8	4.4	-0.63	74.85	TRUE	TRUE	TRUE	FALSE	FALSE	FALSE	TRUE	TRUE	TRUE
STGQPGQTMVPTPAPR	chr19:5770387-5770434	E9QP49	EH domain binding protein 1-like 1	ENSMUST00000049295.15	ENSMUSG00000024937.16	Ehbp1l1	-	chr19:5770387-5770434	chr19:5767690-5770435	9	1	exonic peptide	6404	protein_coding	protein_coding	1718	chr19:5758357-5776048	annotated	CDS	unreviewed(TrEMBL)	-	184.8	4.4	-0.63	74.85	TRUE	TRUE	TRUE	FALSE	FALSE	FALSE	TRUE	TRUE	TRUE
TARDEEIELVDPGVSSPEAEALR	chr19:5768161-5768229	E9QP49	EH domain binding protein 1-like 1	ENSMUST00000049295.15	ENSMUSG00000024937.16	Ehbp1l1	-	chr19:5768161-5768229	chr19:5767690-5770435	9	1	exonic peptide	6404	protein_coding	protein_coding	1718	chr19:5758357-5776048	annotated	CDS	unreviewed(TrEMBL)	-	184.8	4.4	-0.63	74.85	TRUE	TRUE	TRUE	TRUE	TRUE	FALSE	TRUE	TRUE	TRUE
TEAGEAEAGTLESQK	chr19:5769175-5769219	E9QP49	EH domain binding protein 1-like 1	ENSMUST00000049295.15	ENSMUSG00000024937.16	Ehbp1l1	-	chr19:5769175-5769219	chr19:5767690-5770435	9	1	exonic peptide	6404	protein_coding	protein_coding	1718	chr19:5758357-5776048	annotated	CDS	unreviewed(TrEMBL)	-	184.8	4.4	-0.63	74.85	TRUE	TRUE	TRUE	TRUE	TRUE	FALSE	TRUE	TRUE	TRUE
TGPEIREPEEFGETEVGGFTVPDTK	chr19:5769319-5769393	E9QP49	EH domain binding protein 1-like 1	ENSMUST00000049295.15	ENSMUSG00000024937.16	Ehbp1l1	-	chr19:5769319-5769393	chr19:5767690-5770435	9	1	exonic peptide	6404	protein_coding	protein_coding	1718	chr19:5758357-5776048	annotated	CDS	unreviewed(TrEMBL)	-	184.8	4.4	-0.63	74.85	TRUE	TRUE	TRUE	TRUE	TRUE	FALSE	TRUE	TRUE	TRUE
TKVLGIVE	chr19:5767954-5767977	E9QP49	EH domain binding protein 1-like 1	ENSMUST00000049295.15	ENSMUSG00000024937.16	Ehbp1l1	-	chr19:5767954-5767977	chr19:5767690-5770435	9	1	exonic peptide	6404	protein_coding	protein_coding	1718	chr19:5758357-5776048	annotated	CDS	unreviewed(TrEMBL)	-	184.8	4.4	-0.63	74.85	TRUE	TRUE	TRUE	TRUE	TRUE	FALSE	TRUE	TRUE	TRUE
TLCEEEDEGHIRPQQAAAR	chr19:5770747-5770885	E9QP49	EH domain binding protein 1-like 1	ENSMUST00000049295.15	ENSMUSG00000024937.16	Ehbp1l1	-	chr19:5770837-5770885,chr19:5770747-5770754	chr19:5770837-5770905,chr19:5770592-5770754	7,8	2	exon-spanning peptide	6404	protein_coding	protein_coding	1718	chr19:5758357-5776048	annotated	CDS	unreviewed(TrEMBL)	-	184.8	4.4	-0.63	74.85	TRUE	TRUE	TRUE	FALSE	FALSE	FALSE	TRUE	TRUE	TRUE
TLGIHKIGPPQMQPRLVGDQE	chr19:5768980-5769042	E9QP49	EH domain binding protein 1-like 1	ENSMUST00000049295.15	ENSMUSG00000024937.16	Ehbp1l1	-	chr19:5768980-5769042	chr19:5767690-5770435	9	1	exonic peptide	6404	protein_coding	protein_coding	1718	chr19:5758357-5776048	annotated	CDS	unreviewed(TrEMBL)	-	184.8	4.4	-0.63	74.85	TRUE	TRUE	TRUE	TRUE	TRUE	FALSE	TRUE	TRUE	TRUE
TQEEAPSDLNPPPAEPEEHLGDLR	chr19:5769841-5769912	E9QP49	EH domain binding protein 1-like 1	ENSMUST00000049295.15	ENSMUSG00000024937.16	Ehbp1l1	-	chr19:5769841-5769912	chr19:5767690-5770435	9	1	exonic peptide	6404	protein_coding	protein_coding	1718	chr19:5758357-5776048	annotated	CDS	unreviewed(TrEMBL)	-	184.8	4.4	-0.63	74.85	TRUE	TRUE	TRUE	TRUE	TRUE	FALSE	TRUE	TRUE	TRUE
TQEISSEGSGVPDLEAK	chr19:5768464-5768514	E9QP49	EH domain binding protein 1-like 1	ENSMUST00000049295.15	ENSMUSG00000024937.16	Ehbp1l1	-	chr19:5768464-5768514	chr19:5767690-5770435	9	1	exonic peptide	6404	protein_coding	protein_coding	1718	chr19:5758357-5776048	annotated	CDS	unreviewed(TrEMBL)	-	184.8	4.4	-0.63	74.85	TRUE	TRUE	TRUE	TRUE	TRUE	FALSE	TRUE	TRUE	TRUE
TQNNEIVVLGMPR	chr19:5769394-5769432	E9QP49	EH domain binding protein 1-like 1	ENSMUST00000049295.15	ENSMUSG00000024937.16	Ehbp1l1	-	chr19:5769394-5769432	chr19:5767690-5770435	9	1	exonic peptide	6404	protein_coding	protein_coding	1718	chr19:5758357-5776048	annotated	CDS	unreviewed(TrEMBL)	-	184.8	4.4	-0.63	74.85	TRUE	TRUE	TRUE	TRUE	TRUE	FALSE	TRUE	TRUE	TRUE
VDTGIAE	chr19:5768803-5768823	E9QP49	EH domain binding protein 1-like 1	ENSMUST00000049295.15	ENSMUSG00000024937.16	Ehbp1l1	-	chr19:5768803-5768823	chr19:5767690-5770435	9	1	exonic peptide	6404	protein_coding	protein_coding	1718	chr19:5758357-5776048	annotated	CDS	unreviewed(TrEMBL)	-	184.8	4.4	-0.63	74.85	TRUE	TRUE	TRUE	TRUE	TRUE	FALSE	TRUE	TRUE	TRUE
VEEEDTGDRPGASGAGNR	chr19:5770117-5770170	E9QP49	EH domain binding protein 1-like 1	ENSMUST00000049295.15	ENSMUSG00000024937.16	Ehbp1l1	-	chr19:5770117-5770170	chr19:5767690-5770435	9	1	exonic peptide	6404	protein_coding	protein_coding	1718	chr19:5758357-5776048	annotated	CDS	unreviewed(TrEMBL)	-	184.8	4.4	-0.63	74.85	TRUE	TRUE	TRUE	TRUE	TRUE	FALSE	TRUE	TRUE	TRUE
VEKQLRSLME	chr19:5760606-5760635	E9QP49	EH domain binding protein 1-like 1	ENSMUST00000049295.15	ENSMUSG00000024937.16	Ehbp1l1	-	chr19:5760606-5760635	chr19:5760602-5760725	15	1	exonic peptide	6404	protein_coding	protein_coding	1718	chr19:5758357-5776048	annotated	CDS	unreviewed(TrEMBL)	-	184.8	4.4	-0.63	74.85	TRUE	TRUE	TRUE	FALSE	FALSE	FALSE	TRUE	TRUE	TRUE
VGGFTVPDTKTVIAE	chr19:5769304-5769348	E9QP49	EH domain binding protein 1-like 1	ENSMUST00000049295.15	ENSMUSG00000024937.16	Ehbp1l1	-	chr19:5769304-5769348	chr19:5767690-5770435	9	1	exonic peptide	6404	protein_coding	protein_coding	1718	chr19:5758357-5776048	annotated	CDS	unreviewed(TrEMBL)	-	184.8	4.4	-0.63	74.85	TRUE	TRUE	TRUE	TRUE	TRUE	FALSE	TRUE	TRUE	TRUE
VIGTSKTDAGIPE	chr19:5769556-5769594	E9QP49	EH domain binding protein 1-like 1	ENSMUST00000049295.15	ENSMUSG00000024937.16	Ehbp1l1	-	chr19:5769556-5769594	chr19:5767690-5770435	9	1	exonic peptide	6404	protein_coding	protein_coding	1718	chr19:5758357-5776048	annotated	CDS	unreviewed(TrEMBL)	-	184.8	4.4	-0.63	74.85	TRUE	TRUE	TRUE	TRUE	TRUE	FALSE	TRUE	TRUE	TRUE
VLATVDVNLAHHAGPVPAQVPLR	chr19:5771784-5771852	E9QP49	EH domain binding protein 1-like 1	ENSMUST00000049295.15	ENSMUSG00000024937.16	Ehbp1l1	-	chr19:5771784-5771852	chr19:5771695-5771873	5	1	exonic peptide	6404	protein_coding	protein_coding	1718	chr19:5758357-5776048	annotated	CDS	unreviewed(TrEMBL)	-	184.8	4.4	-0.63	74.85	TRUE	TRUE	TRUE	FALSE	FALSE	FALSE	TRUE	TRUE	TRUE
VLETEAEWVPWEVIGTSK	chr19:5769577-5769630	E9QP49	EH domain binding protein 1-like 1	ENSMUST00000049295.15	ENSMUSG00000024937.16	Ehbp1l1	-	chr19:5769577-5769630	chr19:5767690-5770435	9	1	exonic peptide	6404	protein_coding	protein_coding	1718	chr19:5758357-5776048	annotated	CDS	unreviewed(TrEMBL)	-	184.8	4.4	-0.63	74.85	TRUE	TRUE	TRUE	TRUE	TRUE	FALSE	TRUE	TRUE	TRUE
VLGIVEAK	chr19:5767948-5767971	E9QP49	EH domain binding protein 1-like 1	ENSMUST00000049295.15	ENSMUSG00000024937.16	Ehbp1l1	-	chr19:5767948-5767971	chr19:5767690-5770435	9	1	exonic peptide	6404	protein_coding	protein_coding	1718	chr19:5758357-5776048	annotated	CDS	unreviewed(TrEMBL)	-	184.8	4.4	-0.63	74.85	TRUE	TRUE	TRUE	TRUE	TRUE	FALSE	TRUE	TRUE	TRUE
VNSELFGTQK	chr19:5768380-5768409	E9QP49	EH domain binding protein 1-like 1	ENSMUST00000049295.15	ENSMUSG00000024937.16	Ehbp1l1	-	chr19:5768380-5768409	chr19:5767690-5770435	9	1	exonic peptide	6404	protein_coding	protein_coding	1718	chr19:5758357-5776048	annotated	CDS	unreviewed(TrEMBL)	-	184.8	4.4	-0.63	74.85	TRUE	TRUE	TRUE	TRUE	TRUE	FALSE	TRUE	TRUE	TRUE
VQWAGTVVLESGEVK	chr19:5768116-5768160	E9QP49	EH domain binding protein 1-like 1	ENSMUST00000049295.15	ENSMUSG00000024937.16	Ehbp1l1	-	chr19:5768116-5768160	chr19:5767690-5770435	9	1	exonic peptide	6404	protein_coding	protein_coding	1718	chr19:5758357-5776048	annotated	CDS	unreviewed(TrEMBL)	-	184.8	4.4	-0.63	74.85	TRUE	TRUE	TRUE	TRUE	TRUE	FALSE	TRUE	TRUE	TRUE
VVANLPESELLGTQK	chr19:5768578-5768622	E9QP49	EH domain binding protein 1-like 1	ENSMUST00000049295.15	ENSMUSG00000024937.16	Ehbp1l1	-	chr19:5768578-5768622	chr19:5767690-5770435	9	1	exonic peptide	6404	protein_coding	protein_coding	1718	chr19:5758357-5776048	annotated	CDS	unreviewed(TrEMBL)	-	184.8	4.4	-0.63	74.85	TRUE	TRUE	TRUE	TRUE	TRUE	FALSE	TRUE	TRUE	TRUE
VVPEVPRAQEPE	chr19:5767978-5768013	E9QP49	EH domain binding protein 1-like 1	ENSMUST00000049295.15	ENSMUSG00000024937.16	Ehbp1l1	-	chr19:5767978-5768013	chr19:5767690-5770435	9	1	exonic peptide	6404	protein_coding	protein_coding	1718	chr19:5758357-5776048	annotated	CDS	unreviewed(TrEMBL)	-	184.8	4.4	-0.63	74.85	TRUE	TRUE	TRUE	TRUE	TRUE	FALSE	TRUE	TRUE	TRUE
YEALDVPVTK	chr19:5768038-5768067	E9QP49	EH domain binding protein 1-like 1	ENSMUST00000049295.15	ENSMUSG00000024937.16	Ehbp1l1	-	chr19:5768038-5768067	chr19:5767690-5770435	9	1	exonic peptide	6404	protein_coding	protein_coding	1718	chr19:5758357-5776048	annotated	CDS	unreviewed(TrEMBL)	-	184.8	4.4	-0.63	74.85	TRUE	TRUE	TRUE	TRUE	TRUE	FALSE	TRUE	TRUE	TRUE
AVSNDNEDTNGDGVHEITSR	chr10:20839130-20839627	E9QP54	Abelson helper integration site 1	ENSMUST00000105525.12	ENSMUSG00000019986.18	Ahi1	+	chr10:20839130-20839133,chr10:20839572-20839627	chr10:20838964-20839133,chr10:20839572-20839791	3,4	2	exon-spanning peptide	4851	protein_coding	protein_coding	1047	chr10:20835669-20954982	annotated	CDS	unreviewed(TrEMBL)	-	119.69	7.2	-0.64	74.89	FALSE	TRUE	TRUE	TRUE	TRUE	FALSE	TRUE	TRUE	TRUE
DAAILVRQL	chr10:20855436-20855462	E9QP54	Abelson helper integration site 1	ENSMUST00000105525.12	ENSMUSG00000019986.18	Ahi1	+	chr10:20855436-20855462	chr10:20855279-20855508	11	1	exonic peptide	4851	protein_coding	protein_coding	1047	chr10:20835669-20954982	annotated	CDS	unreviewed(TrEMBL)	-	119.69	7.2	-0.64	74.89	FALSE	TRUE	TRUE	TRUE	TRUE	FALSE	TRUE	TRUE	TRUE
DDSERPVSSYYEK	chr10:20839784-20841446	E9QP54	Abelson helper integration site 1	ENSMUST00000105525.12	ENSMUSG00000019986.18	Ahi1	+	chr10:20839784-20839791,chr10:20841416-20841446	chr10:20839572-20839791,chr10:20841416-20841608	4,5	2	exon-spanning peptide	4851	protein_coding	protein_coding	1047	chr10:20835669-20954982	annotated	CDS	unreviewed(TrEMBL)	-	119.69	7.2	-0.64	74.89	FALSE	TRUE	TRUE	TRUE	TRUE	FALSE	TRUE	TRUE	TRUE
DGYPIILYEIPSGR	chr10:20848037-20852918	E9QP54	Abelson helper integration site 1	ENSMUST00000105525.12	ENSMUSG00000019986.18	Ahi1	+	chr10:20848037-20848055,chr10:20852896-20852918	chr10:20847923-20848055,chr10:20852896-20853019	9,10	2	exon-spanning peptide	4851	protein_coding	protein_coding	1047	chr10:20835669-20954982	annotated	CDS	unreviewed(TrEMBL)	-	119.69	7.2	-0.64	74.89	FALSE	TRUE	TRUE	TRUE	TRUE	FALSE	TRUE	TRUE	TRUE
DIIRVYFK	chr10:20930940-20930963	E9QP54	Abelson helper integration site 1	ENSMUST00000105525.12	ENSMUSG00000019986.18	Ahi1	+	chr10:20930940-20930963	chr10:20930880-20931042	20	1	exonic peptide	4851	protein_coding	protein_coding	1047	chr10:20835669-20954982	annotated	CDS	unreviewed(TrEMBL)	-	119.69	7.2	-0.64	74.89	FALSE	TRUE	TRUE	FALSE	TRUE	FALSE	TRUE	TRUE	TRUE
DPRLGPQPVGHSEKGK	chr10:20948469-20950289	E9QP54	Abelson helper integration site 1	ENSMUST00000105525.12	ENSMUSG00000019986.18	Ahi1	+	chr10:20948469-20948500,chr10:20950274-20950289	chr10:20948442-20948500,chr10:20950274-20950376	22,23	2	exon-spanning peptide	4851	protein_coding	protein_coding	1047	chr10:20835669-20954982	annotated	CDS	unreviewed(TrEMBL)	-	119.69	7.2	-0.64	74.89	FALSE	TRUE	TRUE	FALSE	TRUE	FALSE	TRUE	TRUE	TRUE
DSAVEGEQKKEGTPE	chr10:20838980-20839024	E9QP54	Abelson helper integration site 1	ENSMUST00000105525.12	ENSMUSG00000019986.18	Ahi1	+	chr10:20838980-20839024	chr10:20838964-20839133	3	1	exonic peptide	4851	protein_coding	protein_coding	1047	chr10:20835669-20954982	annotated	CDS	unreviewed(TrEMBL)	-	119.69	7.2	-0.64	74.89	FALSE	TRUE	TRUE	TRUE	TRUE	FALSE	TRUE	TRUE	TRUE
EDAAILVR	chr10:20855433-20855456	E9QP54	Abelson helper integration site 1	ENSMUST00000105525.12	ENSMUSG00000019986.18	Ahi1	+	chr10:20855433-20855456	chr10:20855279-20855508	11	1	exonic peptide	4851	protein_coding	protein_coding	1047	chr10:20835669-20954982	annotated	CDS	unreviewed(TrEMBL)	-	119.69	7.2	-0.64	74.89	FALSE	TRUE	TRUE	TRUE	TRUE	FALSE	TRUE	TRUE	TRUE
EQDVDATVPENAK	chr10:20839058-20839096	E9QP54	Abelson helper integration site 1	ENSMUST00000105525.12	ENSMUSG00000019986.18	Ahi1	+	chr10:20839058-20839096	chr10:20838964-20839133	3	1	exonic peptide	4851	protein_coding	protein_coding	1047	chr10:20835669-20954982	annotated	CDS	unreviewed(TrEMBL)	-	119.69	7.2	-0.64	74.89	FALSE	TRUE	TRUE	TRUE	TRUE	FALSE	TRUE	TRUE	TRUE
EQDVDATVPENAKPK	chr10:20839058-20839102	E9QP54	Abelson helper integration site 1	ENSMUST00000105525.12	ENSMUSG00000019986.18	Ahi1	+	chr10:20839058-20839102	chr10:20838964-20839133	3	1	exonic peptide	4851	protein_coding	protein_coding	1047	chr10:20835669-20954982	annotated	CDS	unreviewed(TrEMBL)	-	119.69	7.2	-0.64	74.89	FALSE	TRUE	TRUE	TRUE	TRUE	FALSE	TRUE	TRUE	TRUE
EQDVDATVPENAKPKPK	chr10:20839058-20839108	E9QP54	Abelson helper integration site 1	ENSMUST00000105525.12	ENSMUSG00000019986.18	Ahi1	+	chr10:20839058-20839108	chr10:20838964-20839133	3	1	exonic peptide	4851	protein_coding	protein_coding	1047	chr10:20835669-20954982	annotated	CDS	unreviewed(TrEMBL)	-	119.69	7.2	-0.64	74.89	FALSE	TRUE	TRUE	TRUE	TRUE	FALSE	TRUE	TRUE	TRUE
ETSSVDTEPGLEDSKEEVK	chr10:20846823-20846879	E9QP54	Abelson helper integration site 1	ENSMUST00000105525.12	ENSMUSG00000019986.18	Ahi1	+	chr10:20846823-20846879	chr10:20846748-20846900	8	1	exonic peptide	4851	protein_coding	protein_coding	1047	chr10:20835669-20954982	annotated	CDS	unreviewed(TrEMBL)	-	119.69	7.2	-0.64	74.89	FALSE	TRUE	TRUE	TRUE	TRUE	FALSE	TRUE	TRUE	TRUE
FRGVPISYLE	chr10:20860222-20860251	E9QP54	Abelson helper integration site 1	ENSMUST00000105525.12	ENSMUSG00000019986.18	Ahi1	+	chr10:20860222-20860251	chr10:20860204-20860322	13	1	exonic peptide	4851	protein_coding	protein_coding	1047	chr10:20835669-20954982	annotated	CDS	unreviewed(TrEMBL)	-	119.69	7.2	-0.64	74.89	FALSE	TRUE	TRUE	TRUE	TRUE	FALSE	TRUE	TRUE	TRUE
FVGAANYR	chr10:20862885-20862908	E9QP54	Abelson helper integration site 1	ENSMUST00000105525.12	ENSMUSG00000019986.18	Ahi1	+	chr10:20862885-20862908	chr10:20862869-20862999	14	1	exonic peptide	4851	protein_coding	protein_coding	1047	chr10:20835669-20954982	annotated	CDS	unreviewed(TrEMBL)	-	119.69	7.2	-0.64	74.89	FALSE	TRUE	TRUE	TRUE	TRUE	FALSE	TRUE	TRUE	TRUE
GFFPANHVASE	chr10:20931009-20931041	E9QP54	Abelson helper integration site 1	ENSMUST00000105525.12	ENSMUSG00000019986.18	Ahi1	+	chr10:20931009-20931041	chr10:20930880-20931042	20	1	exonic peptide	4851	protein_coding	protein_coding	1047	chr10:20835669-20954982	annotated	CDS	unreviewed(TrEMBL)	-	119.69	7.2	-0.64	74.89	FALSE	TRUE	TRUE	FALSE	TRUE	FALSE	TRUE	TRUE	TRUE
GQEGFFPANHVASETLYR	chr10:20931000-20934062	E9QP54	Abelson helper integration site 1	ENSMUST00000105525.12	ENSMUSG00000019986.18	Ahi1	+	chr10:20931000-20931042,chr10:20934052-20934062	chr10:20930880-20931042,chr10:20934052-20934149	20,21	2	exon-spanning peptide	4851	protein_coding	protein_coding	1047	chr10:20835669-20954982	annotated	CDS	unreviewed(TrEMBL)	-	119.69	7.2	-0.64	74.89	FALSE	TRUE	TRUE	FALSE	TRUE	FALSE	TRUE	TRUE	TRUE
GVPISYLEVHPNGK	chr10:20860228-20860269	E9QP54	Abelson helper integration site 1	ENSMUST00000105525.12	ENSMUSG00000019986.18	Ahi1	+	chr10:20860228-20860269	chr10:20860204-20860322	13	1	exonic peptide	4851	protein_coding	protein_coding	1047	chr10:20835669-20954982	annotated	CDS	unreviewed(TrEMBL)	-	119.69	7.2	-0.64	74.89	FALSE	TRUE	TRUE	TRUE	TRUE	FALSE	TRUE	TRUE	TRUE
HLFSLNAGER	chr10:20847944-20847973	E9QP54	Abelson helper integration site 1	ENSMUST00000105525.12	ENSMUSG00000019986.18	Ahi1	+	chr10:20847944-20847973	chr10:20847923-20848055	9	1	exonic peptide	4851	protein_coding	protein_coding	1047	chr10:20835669-20954982	annotated	CDS	unreviewed(TrEMBL)	-	119.69	7.2	-0.64	74.89	FALSE	TRUE	TRUE	TRUE	TRUE	FALSE	TRUE	TRUE	TRUE
HRETSSVDTEPGLEDSKEEVK	chr10:20846817-20846879	E9QP54	Abelson helper integration site 1	ENSMUST00000105525.12	ENSMUSG00000019986.18	Ahi1	+	chr10:20846817-20846879	chr10:20846748-20846900	8	1	exonic peptide	4851	protein_coding	protein_coding	1047	chr10:20835669-20954982	annotated	CDS	unreviewed(TrEMBL)	-	119.69	7.2	-0.64	74.89	FALSE	TRUE	TRUE	TRUE	TRUE	FALSE	TRUE	TRUE	TRUE
HVDPPPMVVALYDYTASR	chr10:20917120-20930912	E9QP54	Abelson helper integration site 1	ENSMUST00000105525.12	ENSMUSG00000019986.18	Ahi1	+	chr10:20917120-20917140,chr10:20930880-20930912	chr10:20917085-20917140,chr10:20930880-20931042	19,20	2	exon-spanning peptide	4851	protein_coding	protein_coding	1047	chr10:20835669-20954982	annotated	CDS	unreviewed(TrEMBL)	-	119.69	7.2	-0.64	74.89	FALSE	TRUE	TRUE	TRUE	TRUE	FALSE	TRUE	TRUE	TRUE
IHVVDEHTGQYVK	chr10:20839742-20839780	E9QP54	Abelson helper integration site 1	ENSMUST00000105525.12	ENSMUSG00000019986.18	Ahi1	+	chr10:20839742-20839780	chr10:20839572-20839791	4	1	exonic peptide	4851	protein_coding	protein_coding	1047	chr10:20835669-20954982	annotated	CDS	unreviewed(TrEMBL)	-	119.69	7.2	-0.64	74.89	FALSE	TRUE	TRUE	TRUE	TRUE	FALSE	TRUE	TRUE	TRUE
KDDSERPVSSYYEK	chr10:20839781-20841446	E9QP54	Abelson helper integration site 1	ENSMUST00000105525.12	ENSMUSG00000019986.18	Ahi1	+	chr10:20839781-20839791,chr10:20841416-20841446	chr10:20839572-20839791,chr10:20841416-20841608	4,5	2	exon-spanning peptide	4851	protein_coding	protein_coding	1047	chr10:20835669-20954982	annotated	CDS	unreviewed(TrEMBL)	-	119.69	7.2	-0.64	74.89	FALSE	TRUE	TRUE	TRUE	TRUE	FALSE	TRUE	TRUE	TRUE
KGQEGFFPANHVASETLYR	chr10:20930997-20934062	E9QP54	Abelson helper integration site 1	ENSMUST00000105525.12	ENSMUSG00000019986.18	Ahi1	+	chr10:20930997-20931042,chr10:20934052-20934062	chr10:20930880-20931042,chr10:20934052-20934149	20,21	2	exon-spanning peptide	4851	protein_coding	protein_coding	1047	chr10:20835669-20954982	annotated	CDS	unreviewed(TrEMBL)	-	119.69	7.2	-0.64	74.89	FALSE	TRUE	TRUE	FALSE	TRUE	FALSE	TRUE	TRUE	TRUE
KSEPVVR	chr10:20950338-20950358	E9QP54	Abelson helper integration site 1	ENSMUST00000105525.12	ENSMUSG00000019986.18	Ahi1	+	chr10:20950338-20950358	chr10:20950274-20950376	23	1	exonic peptide	4851	protein_coding	protein_coding	1047	chr10:20835669-20954982	annotated	CDS	unreviewed(TrEMBL)	-	119.69	7.2	-0.64	74.89	FALSE	TRUE	TRUE	FALSE	TRUE	FALSE	TRUE	TRUE	TRUE
LGPQPVGHSEK	chr10:20948478-20950283	E9QP54	Abelson helper integration site 1	ENSMUST00000105525.12	ENSMUSG00000019986.18	Ahi1	+	chr10:20948478-20948500,chr10:20950274-20950283	chr10:20948442-20948500,chr10:20950274-20950376	22,23	2	exon-spanning peptide	4851	protein_coding	protein_coding	1047	chr10:20835669-20954982	annotated	CDS	unreviewed(TrEMBL)	-	119.69	7.2	-0.64	74.89	FALSE	TRUE	TRUE	FALSE	TRUE	FALSE	TRUE	TRUE	TRUE
LKEQLTYFPPDTLLHDDK	chr10:20835861-20835914	E9QP54	Abelson helper integration site 1	ENSMUST00000105525.12	ENSMUSG00000019986.18	Ahi1	+	chr10:20835861-20835914	chr10:20835511-20835979	2	1	exonic peptide	4851	protein_coding	protein_coding	1047	chr10:20835669-20954982	annotated	CDS	unreviewed(TrEMBL)	-	119.69	7.2	-0.64	74.89	FALSE	TRUE	TRUE	TRUE	TRUE	FALSE	TRUE	TRUE	TRUE
LLGANGNANINSK	chr10:20844887-20844925	E9QP54	Abelson helper integration site 1	ENSMUST00000105525.12	ENSMUSG00000019986.18	Ahi1	+	chr10:20844887-20844925	chr10:20844887-20845072	7	1	exonic peptide	4851	protein_coding	protein_coding	1047	chr10:20835669-20954982	annotated	CDS	unreviewed(TrEMBL)	-	119.69	7.2	-0.64	74.89	FALSE	TRUE	TRUE	TRUE	TRUE	FALSE	TRUE	TRUE	TRUE
LQLYYPPTKPR	chr10:20844932-20844964	E9QP54	Abelson helper integration site 1	ENSMUST00000105525.12	ENSMUSG00000019986.18	Ahi1	+	chr10:20844932-20844964	chr10:20844887-20845072	7	1	exonic peptide	4851	protein_coding	protein_coding	1047	chr10:20835669-20954982	annotated	CDS	unreviewed(TrEMBL)	-	119.69	7.2	-0.64	74.89	FALSE	TRUE	TRUE	TRUE	TRUE	FALSE	TRUE	TRUE	TRUE
NEINSTSTFR	chr10:20855289-20855318	E9QP54	Abelson helper integration site 1	ENSMUST00000105525.12	ENSMUSG00000019986.18	Ahi1	+	chr10:20855289-20855318	chr10:20855279-20855508	11	1	exonic peptide	4851	protein_coding	protein_coding	1047	chr10:20835669-20954982	annotated	CDS	unreviewed(TrEMBL)	-	119.69	7.2	-0.64	74.89	FALSE	TRUE	TRUE	TRUE	TRUE	FALSE	TRUE	TRUE	TRUE
NLSMTSPPPGPAK	chr10:20893821-20893859	E9QP54	Abelson helper integration site 1	ENSMUST00000105525.12	ENSMUSG00000019986.18	Ahi1	+	chr10:20893821-20893859	chr10:20893812-20893932	18	1	exonic peptide	4851	protein_coding	protein_coding	1047	chr10:20835669-20954982	annotated	CDS	unreviewed(TrEMBL)	-	119.69	7.2	-0.64	74.89	FALSE	TRUE	TRUE	TRUE	TRUE	FALSE	TRUE	TRUE	TRUE
QRLETVTEVIR	chr10:20876584-20883662	E9QP54	Abelson helper integration site 1	ENSMUST00000105525.12	ENSMUSG00000019986.18	Ahi1	+	chr10:20876584-20876604,chr10:20883651-20883662	chr10:20876405-20876604,chr10:20883651-20883677	16,17	2	exon-spanning peptide	4851	protein_coding	protein_coding	1047	chr10:20835669-20954982	annotated	CDS	unreviewed(TrEMBL)	-	119.69	7.2	-0.64	74.89	FALSE	TRUE	TRUE	TRUE	TRUE	FALSE	TRUE	TRUE	TRUE
SDELTIHR	chr10:20930913-20930936	E9QP54	Abelson helper integration site 1	ENSMUST00000105525.12	ENSMUSG00000019986.18	Ahi1	+	chr10:20930913-20930936	chr10:20930880-20931042	20	1	exonic peptide	4851	protein_coding	protein_coding	1047	chr10:20835669-20954982	annotated	CDS	unreviewed(TrEMBL)	-	119.69	7.2	-0.64	74.89	FALSE	TRUE	TRUE	FALSE	TRUE	FALSE	TRUE	TRUE	TRUE
SDFMISHPMVK	chr10:20839709-20839741	E9QP54	Abelson helper integration site 1	ENSMUST00000105525.12	ENSMUSG00000019986.18	Ahi1	+	chr10:20839709-20839741	chr10:20839572-20839791	4	1	exonic peptide	4851	protein_coding	protein_coding	1047	chr10:20835669-20954982	annotated	CDS	unreviewed(TrEMBL)	-	119.69	7.2	-0.64	74.89	FALSE	TRUE	TRUE	TRUE	TRUE	FALSE	TRUE	TRUE	TRUE
TEFRGVPISYLE	chr10:20860216-20860251	E9QP54	Abelson helper integration site 1	ENSMUST00000105525.12	ENSMUSG00000019986.18	Ahi1	+	chr10:20860216-20860251	chr10:20860204-20860322	13	1	exonic peptide	4851	protein_coding	protein_coding	1047	chr10:20835669-20954982	annotated	CDS	unreviewed(TrEMBL)	-	119.69	7.2	-0.64	74.89	FALSE	TRUE	TRUE	TRUE	TRUE	FALSE	TRUE	TRUE	TRUE
VLPHPSFVYTAK	chr10:20855319-20855354	E9QP54	Abelson helper integration site 1	ENSMUST00000105525.12	ENSMUSG00000019986.18	Ahi1	+	chr10:20855319-20855354	chr10:20855279-20855508	11	1	exonic peptide	4851	protein_coding	protein_coding	1047	chr10:20835669-20954982	annotated	CDS	unreviewed(TrEMBL)	-	119.69	7.2	-0.64	74.89	FALSE	TRUE	TRUE	TRUE	TRUE	FALSE	TRUE	TRUE	TRUE
YLVTSSSDGTAR	chr10:20852985-20855279	E9QP54	Abelson helper integration site 1	ENSMUST00000105525.12	ENSMUSG00000019986.18	Ahi1	+	chr10:20852985-20853019,chr10:20855279-20855279	chr10:20852896-20853019,chr10:20855279-20855508	10,11	2	exon-spanning peptide	4851	protein_coding	protein_coding	1047	chr10:20835669-20954982	annotated	CDS	unreviewed(TrEMBL)	-	119.69	7.2	-0.64	74.89	FALSE	TRUE	TRUE	TRUE	TRUE	FALSE	TRUE	TRUE	TRUE
YPSTLYVTVR	chr10:20845022-20845051	E9QP54	Abelson helper integration site 1	ENSMUST00000105525.12	ENSMUSG00000019986.18	Ahi1	+	chr10:20845022-20845051	chr10:20844887-20845072	7	1	exonic peptide	4851	protein_coding	protein_coding	1047	chr10:20835669-20954982	annotated	CDS	unreviewed(TrEMBL)	-	119.69	7.2	-0.64	74.89	FALSE	TRUE	TRUE	TRUE	TRUE	FALSE	TRUE	TRUE	TRUE
AAAAGSLDR	chr10:120814230-120814256	E9QP59	LEM domain containing 3	ENSMUST00000119944.8	ENSMUSG00000048661.15	Lemd3	-	chr10:120814230-120814256	chr10:120813689-120815237	1	1	exonic peptide	4743	protein_coding	protein_coding	918	chr10:120761301-120815231	annotated	CDS	unreviewed(TrEMBL)	-	100.17	7.57	-0.58	70.76	TRUE	TRUE	TRUE	TRUE	TRUE	FALSE	TRUE	TRUE	TRUE
AAATAAAAPQQLSDEELFSQLR	chr10:120815163-120815228	E9QP59	LEM domain containing 3	ENSMUST00000119944.8	ENSMUSG00000048661.15	Lemd3	-	chr10:120815163-120815228	chr10:120813689-120815237	1	1	exonic peptide	4743	protein_coding	protein_coding	918	chr10:120761301-120815231	annotated	CDS	unreviewed(TrEMBL)	-	100.17	7.57	-0.58	70.76	TRUE	TRUE	TRUE	TRUE	TRUE	FALSE	TRUE	TRUE	TRUE
AFITVTHR	chr10:120769319-120769342	E9QP59	LEM domain containing 3	ENSMUST00000119944.8	ENSMUSG00000048661.15	Lemd3	-	chr10:120769319-120769342	chr10:120769300-120769445	6	1	exonic peptide	4743	protein_coding	protein_coding	918	chr10:120761301-120815231	annotated	CDS	unreviewed(TrEMBL)	-	100.17	7.57	-0.58	70.76	TRUE	TRUE	TRUE	TRUE	TRUE	FALSE	TRUE	TRUE	TRUE
ALHGSWFDGK	chr10:120761457-120761696	E9QP59	LEM domain containing 3	ENSMUST00000119944.8	ENSMUSG00000048661.15	Lemd3	-	chr10:120761672-120761696,chr10:120761457-120761461	chr10:120761672-120761750,chr10:120759318-120761461	12,13	2	exon-spanning peptide	4743	protein_coding	protein_coding	918	chr10:120761301-120815231	annotated	CDS	unreviewed(TrEMBL)	-	100.17	7.57	-0.58	70.76	TRUE	TRUE	TRUE	TRUE	TRUE	FALSE	TRUE	TRUE	TRUE
APPAPPAAGEVTGGHPGER	chr10:120814671-120814727	E9QP59	LEM domain containing 3	ENSMUST00000119944.8	ENSMUSG00000048661.15	Lemd3	-	chr10:120814671-120814727	chr10:120813689-120815237	1	1	exonic peptide	4743	protein_coding	protein_coding	918	chr10:120761301-120815231	annotated	CDS	unreviewed(TrEMBL)	-	100.17	7.57	-0.58	70.76	TRUE	TRUE	TRUE	TRUE	TRUE	FALSE	TRUE	TRUE	TRUE
AVDFLAANESR	chr10:120767065-120767097	E9QP59	LEM domain containing 3	ENSMUST00000119944.8	ENSMUSG00000048661.15	Lemd3	-	chr10:120767065-120767097	chr10:120766947-120767125	9	1	exonic peptide	4743	protein_coding	protein_coding	918	chr10:120761301-120815231	annotated	CDS	unreviewed(TrEMBL)	-	100.17	7.57	-0.58	70.76	TRUE	TRUE	TRUE	TRUE	TRUE	FALSE	TRUE	TRUE	TRUE
CGSSSQRMLSVQE	chr10:120783127-120783165	E9QP59	LEM domain containing 3	ENSMUST00000119944.8	ENSMUSG00000048661.15	Lemd3	-	chr10:120783127-120783165	chr10:120783109-120783176	4	1	exonic peptide	4743	protein_coding	protein_coding	918	chr10:120761301-120815231	annotated	CDS	unreviewed(TrEMBL)	-	100.17	7.57	-0.58	70.76	TRUE	TRUE	TRUE	TRUE	TRUE	FALSE	TRUE	TRUE	TRUE
CSDNDGIVHIAVDR	chr10:120761852-120761893	E9QP59	LEM domain containing 3	ENSMUST00000119944.8	ENSMUSG00000048661.15	Lemd3	-	chr10:120761852-120761893	chr10:120761840-120761945	11	1	exonic peptide	4743	protein_coding	protein_coding	918	chr10:120761301-120815231	annotated	CDS	unreviewed(TrEMBL)	-	100.17	7.57	-0.58	70.76	TRUE	TRUE	TRUE	TRUE	TRUE	FALSE	TRUE	TRUE	TRUE
DGDVAPARQVLK	chr10:120814389-120814424	E9QP59	LEM domain containing 3	ENSMUST00000119944.8	ENSMUSG00000048661.15	Lemd3	-	chr10:120814389-120814424	chr10:120813689-120815237	1	1	exonic peptide	4743	protein_coding	protein_coding	918	chr10:120761301-120815231	annotated	CDS	unreviewed(TrEMBL)	-	100.17	7.57	-0.58	70.76	TRUE	TRUE	TRUE	TRUE	TRUE	FALSE	TRUE	TRUE	TRUE
DGGLIKNPF	chr10:120788147-120813701	E9QP59	LEM domain containing 3	ENSMUST00000119944.8	ENSMUSG00000048661.15	Lemd3	-	chr10:120813689-120813701,chr10:120788147-120788160	chr10:120813689-120815237,chr10:120788123-120788160	1,2	2	exon-spanning peptide	4743	protein_coding	protein_coding	918	chr10:120761301-120815231	annotated	CDS	unreviewed(TrEMBL)	-	100.17	7.57	-0.58	70.76	TRUE	TRUE	TRUE	TRUE	TRUE	FALSE	TRUE	TRUE	TRUE
DGGLIKNPFDE	chr10:120788141-120813701	E9QP59	LEM domain containing 3	ENSMUST00000119944.8	ENSMUSG00000048661.15	Lemd3	-	chr10:120813689-120813701,chr10:120788141-120788160	chr10:120813689-120815237,chr10:120788123-120788160	1,2	2	exon-spanning peptide	4743	protein_coding	protein_coding	918	chr10:120761301-120815231	annotated	CDS	unreviewed(TrEMBL)	-	100.17	7.57	-0.58	70.76	TRUE	TRUE	TRUE	TRUE	TRUE	FALSE	TRUE	TRUE	TRUE
DKTLVIPSKVWQGQAFHL	chr10:120763922-120766989	E9QP59	LEM domain containing 3	ENSMUST00000119944.8	ENSMUSG00000048661.15	Lemd3	-	chr10:120766947-120766989,chr10:120763922-120763932	chr10:120766947-120767125,chr10:120763851-120763932	9,10	2	exon-spanning peptide	4743	protein_coding	protein_coding	918	chr10:120761301-120815231	annotated	CDS	unreviewed(TrEMBL)	-	100.17	7.57	-0.58	70.76	TRUE	TRUE	TRUE	TRUE	TRUE	FALSE	TRUE	TRUE	TRUE
DLQPYMPLPHVR	chr10:120767652-120767687	E9QP59	LEM domain containing 3	ENSMUST00000119944.8	ENSMUSG00000048661.15	Lemd3	-	chr10:120767652-120767687	chr10:120767626-120767728	8	1	exonic peptide	4743	protein_coding	protein_coding	918	chr10:120761301-120815231	annotated	CDS	unreviewed(TrEMBL)	-	100.17	7.57	-0.58	70.76	TRUE	TRUE	TRUE	TRUE	TRUE	FALSE	TRUE	TRUE	TRUE
DMVVKII	chr10:120767834-120767854	E9QP59	LEM domain containing 3	ENSMUST00000119944.8	ENSMUSG00000048661.15	Lemd3	-	chr10:120767834-120767854	chr10:120767833-120767934	7	1	exonic peptide	4743	protein_coding	protein_coding	918	chr10:120761301-120815231	annotated	CDS	unreviewed(TrEMBL)	-	100.17	7.57	-0.58	70.76	TRUE	TRUE	TRUE	TRUE	TRUE	FALSE	TRUE	TRUE	TRUE
DRLAQIAG	chr10:120783175-120785223	E9QP59	LEM domain containing 3	ENSMUST00000119944.8	ENSMUSG00000048661.15	Lemd3	-	chr10:120785202-120785223,chr10:120783175-120783176	chr10:120785202-120785268,chr10:120783109-120783176	3,4	2	exon-spanning peptide	4743	protein_coding	protein_coding	918	chr10:120761301-120815231	annotated	CDS	unreviewed(TrEMBL)	-	100.17	7.57	-0.58	70.76	TRUE	TRUE	TRUE	TRUE	TRUE	FALSE	TRUE	TRUE	TRUE
DSLIQPQDR	chr10:120767125-120767651	E9QP59	LEM domain containing 3	ENSMUST00000119944.8	ENSMUSG00000048661.15	Lemd3	-	chr10:120767626-120767651,chr10:120767125-120767125	chr10:120767626-120767728,chr10:120766947-120767125	8,9	2	exon-spanning peptide	4743	protein_coding	protein_coding	918	chr10:120761301-120815231	annotated	CDS	unreviewed(TrEMBL)	-	100.17	7.57	-0.58	70.76	TRUE	TRUE	TRUE	TRUE	TRUE	FALSE	TRUE	TRUE	TRUE
DVAPARQVLK	chr10:120814389-120814418	E9QP59	LEM domain containing 3	ENSMUST00000119944.8	ENSMUSG00000048661.15	Lemd3	-	chr10:120814389-120814418	chr10:120813689-120815237	1	1	exonic peptide	4743	protein_coding	protein_coding	918	chr10:120761301-120815231	annotated	CDS	unreviewed(TrEMBL)	-	100.17	7.57	-0.58	70.76	TRUE	TRUE	TRUE	TRUE	TRUE	FALSE	TRUE	TRUE	TRUE
EEEQQQQQQQQQQQHR	chr10:120815040-120815087	E9QP59	LEM domain containing 3	ENSMUST00000119944.8	ENSMUSG00000048661.15	Lemd3	-	chr10:120815040-120815087	chr10:120813689-120815237	1	1	exonic peptide	4743	protein_coding	protein_coding	918	chr10:120761301-120815231	annotated	CDS	unreviewed(TrEMBL)	-	100.17	7.57	-0.58	70.76	TRUE	TRUE	TRUE	TRUE	TRUE	FALSE	TRUE	TRUE	TRUE
EHYSDSEEEEEEGEEDGDVAPAR	chr10:120814401-120814469	E9QP59	LEM domain containing 3	ENSMUST00000119944.8	ENSMUSG00000048661.15	Lemd3	-	chr10:120814401-120814469	chr10:120813689-120815237	1	1	exonic peptide	4743	protein_coding	protein_coding	918	chr10:120761301-120815231	annotated	CDS	unreviewed(TrEMBL)	-	100.17	7.57	-0.58	70.76	TRUE	TRUE	TRUE	TRUE	TRUE	FALSE	TRUE	TRUE	TRUE
GTGVPEDGGLIK	chr10:120788156-120813719	E9QP59	LEM domain containing 3	ENSMUST00000119944.8	ENSMUSG00000048661.15	Lemd3	-	chr10:120813689-120813719,chr10:120788156-120788160	chr10:120813689-120815237,chr10:120788123-120788160	1,2	2	exon-spanning peptide	4743	protein_coding	protein_coding	918	chr10:120761301-120815231	annotated	CDS	unreviewed(TrEMBL)	-	100.17	7.57	-0.58	70.76	TRUE	TRUE	TRUE	TRUE	TRUE	FALSE	TRUE	TRUE	TRUE
GTGVPEDGGLIKNPFDETFGK	chr10:120788129-120813719	E9QP59	LEM domain containing 3	ENSMUST00000119944.8	ENSMUSG00000048661.15	Lemd3	-	chr10:120813689-120813719,chr10:120788129-120788160	chr10:120813689-120815237,chr10:120788123-120788160	1,2	2	exon-spanning peptide	4743	protein_coding	protein_coding	918	chr10:120761301-120815231	annotated	CDS	unreviewed(TrEMBL)	-	100.17	7.57	-0.58	70.76	TRUE	TRUE	TRUE	TRUE	TRUE	FALSE	TRUE	TRUE	TRUE
IGDHWHLAIQE	chr10:120761909-120761941	E9QP59	LEM domain containing 3	ENSMUST00000119944.8	ENSMUSG00000048661.15	Lemd3	-	chr10:120761909-120761941	chr10:120761840-120761945	11	1	exonic peptide	4743	protein_coding	protein_coding	918	chr10:120761301-120815231	annotated	CDS	unreviewed(TrEMBL)	-	100.17	7.57	-0.58	70.76	TRUE	TRUE	TRUE	TRUE	TRUE	FALSE	TRUE	TRUE	TRUE
INHANHTGSNHTYLK	chr10:120813894-120813938	E9QP59	LEM domain containing 3	ENSMUST00000119944.8	ENSMUSG00000048661.15	Lemd3	-	chr10:120813894-120813938	chr10:120813689-120815237	1	1	exonic peptide	4743	protein_coding	protein_coding	918	chr10:120761301-120815231	annotated	CDS	unreviewed(TrEMBL)	-	100.17	7.57	-0.58	70.76	TRUE	TRUE	TRUE	TRUE	TRUE	FALSE	TRUE	TRUE	TRUE
KLAPLLSPPSPDGDSTLESPTGPLLK	chr10:120814047-120814124	E9QP59	LEM domain containing 3	ENSMUST00000119944.8	ENSMUSG00000048661.15	Lemd3	-	chr10:120814047-120814124	chr10:120813689-120815237	1	1	exonic peptide	4743	protein_coding	protein_coding	918	chr10:120761301-120815231	annotated	CDS	unreviewed(TrEMBL)	-	100.17	7.57	-0.58	70.76	TRUE	TRUE	TRUE	TRUE	TRUE	FALSE	TRUE	TRUE	TRUE
LAPLLSPPSPDGDSTLESPTGPLLK	chr10:120814047-120814121	E9QP59	LEM domain containing 3	ENSMUST00000119944.8	ENSMUSG00000048661.15	Lemd3	-	chr10:120814047-120814121	chr10:120813689-120815237	1	1	exonic peptide	4743	protein_coding	protein_coding	918	chr10:120761301-120815231	annotated	CDS	unreviewed(TrEMBL)	-	100.17	7.57	-0.58	70.76	TRUE	TRUE	TRUE	TRUE	TRUE	FALSE	TRUE	TRUE	TRUE
LAQIAGDHECGSSSQR	chr10:120783145-120785217	E9QP59	LEM domain containing 3	ENSMUST00000119944.8	ENSMUSG00000048661.15	Lemd3	-	chr10:120785202-120785217,chr10:120783145-120783176	chr10:120785202-120785268,chr10:120783109-120783176	3,4	2	exon-spanning peptide	4743	protein_coding	protein_coding	918	chr10:120761301-120815231	annotated	CDS	unreviewed(TrEMBL)	-	100.17	7.57	-0.58	70.76	TRUE	TRUE	TRUE	TRUE	TRUE	FALSE	TRUE	TRUE	TRUE
LCEPEEELLQQFK	chr10:120813834-120813872	E9QP59	LEM domain containing 3	ENSMUST00000119944.8	ENSMUSG00000048661.15	Lemd3	-	chr10:120813834-120813872	chr10:120813689-120815237	1	1	exonic peptide	4743	protein_coding	protein_coding	918	chr10:120761301-120815231	annotated	CDS	unreviewed(TrEMBL)	-	100.17	7.57	-0.58	70.76	TRUE	TRUE	TRUE	TRUE	TRUE	FALSE	TRUE	TRUE	TRUE
LLQQFKREE	chr10:120813825-120813851	E9QP59	LEM domain containing 3	ENSMUST00000119944.8	ENSMUSG00000048661.15	Lemd3	-	chr10:120813825-120813851	chr10:120813689-120815237	1	1	exonic peptide	4743	protein_coding	protein_coding	918	chr10:120761301-120815231	annotated	CDS	unreviewed(TrEMBL)	-	100.17	7.57	-0.58	70.76	TRUE	TRUE	TRUE	TRUE	TRUE	FALSE	TRUE	TRUE	TRUE
LQPYMPLPHVRD	chr10:120767649-120767684	E9QP59	LEM domain containing 3	ENSMUST00000119944.8	ENSMUSG00000048661.15	Lemd3	-	chr10:120767649-120767684	chr10:120767626-120767728	8	1	exonic peptide	4743	protein_coding	protein_coding	918	chr10:120761301-120815231	annotated	CDS	unreviewed(TrEMBL)	-	100.17	7.57	-0.58	70.76	TRUE	TRUE	TRUE	TRUE	TRUE	FALSE	TRUE	TRUE	TRUE
LREEEQQQQQQQQQQQHR	chr10:120815040-120815093	E9QP59	LEM domain containing 3	ENSMUST00000119944.8	ENSMUSG00000048661.15	Lemd3	-	chr10:120815040-120815093	chr10:120813689-120815237	1	1	exonic peptide	4743	protein_coding	protein_coding	918	chr10:120761301-120815231	annotated	CDS	unreviewed(TrEMBL)	-	100.17	7.57	-0.58	70.76	TRUE	TRUE	TRUE	TRUE	TRUE	FALSE	TRUE	TRUE	TRUE
LSASAAESPVAGGSGGAAAVPAAGSK	chr10:120814842-120814919	E9QP59	LEM domain containing 3	ENSMUST00000119944.8	ENSMUSG00000048661.15	Lemd3	-	chr10:120814842-120814919	chr10:120813689-120815237	1	1	exonic peptide	4743	protein_coding	protein_coding	918	chr10:120761301-120815231	annotated	CDS	unreviewed(TrEMBL)	-	100.17	7.57	-0.58	70.76	TRUE	TRUE	TRUE	TRUE	TRUE	FALSE	TRUE	TRUE	TRUE
MLSVQEAAAYLK	chr10:120783109-120783144	E9QP59	LEM domain containing 3	ENSMUST00000119944.8	ENSMUSG00000048661.15	Lemd3	-	chr10:120783109-120783144	chr10:120783109-120783176	4	1	exonic peptide	4743	protein_coding	protein_coding	918	chr10:120761301-120815231	annotated	CDS	unreviewed(TrEMBL)	-	100.17	7.57	-0.58	70.76	TRUE	TRUE	TRUE	TRUE	TRUE	FALSE	TRUE	TRUE	TRUE
NLLMSTLYK	chr10:120785230-120785256	E9QP59	LEM domain containing 3	ENSMUST00000119944.8	ENSMUSG00000048661.15	Lemd3	-	chr10:120785230-120785256	chr10:120785202-120785268	3	1	exonic peptide	4743	protein_coding	protein_coding	918	chr10:120761301-120815231	annotated	CDS	unreviewed(TrEMBL)	-	100.17	7.57	-0.58	70.76	TRUE	TRUE	TRUE	TRUE	TRUE	FALSE	TRUE	TRUE	TRUE
NMFDPVMEIGDHWHLAIQEAILEK	chr10:120761894-120763870	E9QP59	LEM domain containing 3	ENSMUST00000119944.8	ENSMUSG00000048661.15	Lemd3	-	chr10:120763851-120763870,chr10:120761894-120761945	chr10:120763851-120763932,chr10:120761840-120761945	10,11	2	exon-spanning peptide	4743	protein_coding	protein_coding	918	chr10:120761301-120815231	annotated	CDS	unreviewed(TrEMBL)	-	100.17	7.57	-0.58	70.76	TRUE	TRUE	TRUE	TRUE	TRUE	FALSE	TRUE	TRUE	TRUE
NPFDETFGK	chr10:120788129-120788155	E9QP59	LEM domain containing 3	ENSMUST00000119944.8	ENSMUSG00000048661.15	Lemd3	-	chr10:120788129-120788155	chr10:120788123-120788160	2	1	exonic peptide	4743	protein_coding	protein_coding	918	chr10:120761301-120815231	annotated	CDS	unreviewed(TrEMBL)	-	100.17	7.57	-0.58	70.76	TRUE	TRUE	TRUE	TRUE	TRUE	FALSE	TRUE	TRUE	TRUE
NSNNNNTATAMGGRPGSGDLAYLR	chr10:120814941-120815012	E9QP59	LEM domain containing 3	ENSMUST00000119944.8	ENSMUSG00000048661.15	Lemd3	-	chr10:120814941-120815012	chr10:120813689-120815237	1	1	exonic peptide	4743	protein_coding	protein_coding	918	chr10:120761301-120815231	annotated	CDS	unreviewed(TrEMBL)	-	100.17	7.57	-0.58	70.76	TRUE	TRUE	TRUE	TRUE	TRUE	FALSE	TRUE	TRUE	TRUE
PFSALTAK	chr10:120814320-120814343	E9QP59	LEM domain containing 3	ENSMUST00000119944.8	ENSMUSG00000048661.15	Lemd3	-	chr10:120814320-120814343	chr10:120813689-120815237	1	1	exonic peptide	4743	protein_coding	protein_coding	918	chr10:120761301-120815231	annotated	CDS	unreviewed(TrEMBL)	-	100.17	7.57	-0.58	70.76	TRUE	TRUE	TRUE	TRUE	TRUE	FALSE	TRUE	TRUE	TRUE
PGSGDLAYLR	chr10:120814941-120814970	E9QP59	LEM domain containing 3	ENSMUST00000119944.8	ENSMUSG00000048661.15	Lemd3	-	chr10:120814941-120814970	chr10:120813689-120815237	1	1	exonic peptide	4743	protein_coding	protein_coding	918	chr10:120761301-120815231	annotated	CDS	unreviewed(TrEMBL)	-	100.17	7.57	-0.58	70.76	TRUE	TRUE	TRUE	TRUE	TRUE	FALSE	TRUE	TRUE	TRUE
QETSVQGGGALAMNDR	chr10:120814257-120814304	E9QP59	LEM domain containing 3	ENSMUST00000119944.8	ENSMUSG00000048661.15	Lemd3	-	chr10:120814257-120814304	chr10:120813689-120815237	1	1	exonic peptide	4743	protein_coding	protein_coding	918	chr10:120761301-120815231	annotated	CDS	unreviewed(TrEMBL)	-	100.17	7.57	-0.58	70.76	TRUE	TRUE	TRUE	TRUE	TRUE	FALSE	TRUE	TRUE	TRUE
QMYDMVVK	chr10:120767840-120767863	E9QP59	LEM domain containing 3	ENSMUST00000119944.8	ENSMUSG00000048661.15	Lemd3	-	chr10:120767840-120767863	chr10:120767833-120767934	7	1	exonic peptide	4743	protein_coding	protein_coding	918	chr10:120761301-120815231	annotated	CDS	unreviewed(TrEMBL)	-	100.17	7.57	-0.58	70.76	TRUE	TRUE	TRUE	TRUE	TRUE	FALSE	TRUE	TRUE	TRUE
QVLKDDSLAR	chr10:120814371-120814400	E9QP59	LEM domain containing 3	ENSMUST00000119944.8	ENSMUSG00000048661.15	Lemd3	-	chr10:120814371-120814400	chr10:120813689-120815237	1	1	exonic peptide	4743	protein_coding	protein_coding	918	chr10:120761301-120815231	annotated	CDS	unreviewed(TrEMBL)	-	100.17	7.57	-0.58	70.76	TRUE	TRUE	TRUE	TRUE	TRUE	FALSE	TRUE	TRUE	TRUE
RPAGPEPQPPAAGSDGAAEDADEELADGEDRDPEAEEPLWASR	chr10:120814512-120814640	E9QP59	LEM domain containing 3	ENSMUST00000119944.8	ENSMUSG00000048661.15	Lemd3	-	chr10:120814512-120814640	chr10:120813689-120815237	1	1	exonic peptide	4743	protein_coding	protein_coding	918	chr10:120761301-120815231	annotated	CDS	unreviewed(TrEMBL)	-	100.17	7.57	-0.58	70.76	TRUE	TRUE	TRUE	TRUE	TRUE	FALSE	TRUE	TRUE	TRUE
SHSKPFSALTAK	chr10:120814320-120814355	E9QP59	LEM domain containing 3	ENSMUST00000119944.8	ENSMUSG00000048661.15	Lemd3	-	chr10:120814320-120814355	chr10:120813689-120815237	1	1	exonic peptide	4743	protein_coding	protein_coding	918	chr10:120761301-120815231	annotated	CDS	unreviewed(TrEMBL)	-	100.17	7.57	-0.58	70.76	TRUE	TRUE	TRUE	TRUE	TRUE	FALSE	TRUE	TRUE	TRUE
TFGKIQE	chr10:120785266-120788140	E9QP59	LEM domain containing 3	ENSMUST00000119944.8	ENSMUSG00000048661.15	Lemd3	-	chr10:120788123-120788140,chr10:120785266-120785268	chr10:120788123-120788160,chr10:120785202-120785268	2,3	2	exon-spanning peptide	4743	protein_coding	protein_coding	918	chr10:120761301-120815231	annotated	CDS	unreviewed(TrEMBL)	-	100.17	7.57	-0.58	70.76	TRUE	TRUE	TRUE	TRUE	TRUE	FALSE	TRUE	TRUE	TRUE
TKDLQPYMPLPHVRD	chr10:120767649-120767693	E9QP59	LEM domain containing 3	ENSMUST00000119944.8	ENSMUSG00000048661.15	Lemd3	-	chr10:120767649-120767693	chr10:120767626-120767728	8	1	exonic peptide	4743	protein_coding	protein_coding	918	chr10:120761301-120815231	annotated	CDS	unreviewed(TrEMBL)	-	100.17	7.57	-0.58	70.76	TRUE	TRUE	TRUE	TRUE	TRUE	FALSE	TRUE	TRUE	TRUE
TLVIPSK	chr10:120766963-120766983	E9QP59	LEM domain containing 3	ENSMUST00000119944.8	ENSMUSG00000048661.15	Lemd3	-	chr10:120766963-120766983	chr10:120766947-120767125	9	1	exonic peptide	4743	protein_coding	protein_coding	918	chr10:120761301-120815231	annotated	CDS	unreviewed(TrEMBL)	-	100.17	7.57	-0.58	70.76	TRUE	TRUE	TRUE	TRUE	TRUE	FALSE	TRUE	TRUE	TRUE
TNNHIGGGAFGVDSPGLYANSLPPGATAAAAPGTLR	chr10:120813939-120814046	E9QP59	LEM domain containing 3	ENSMUST00000119944.8	ENSMUSG00000048661.15	Lemd3	-	chr10:120813939-120814046	chr10:120813689-120815237	1	1	exonic peptide	4743	protein_coding	protein_coding	918	chr10:120761301-120815231	annotated	CDS	unreviewed(TrEMBL)	-	100.17	7.57	-0.58	70.76	TRUE	TRUE	TRUE	TRUE	TRUE	FALSE	TRUE	TRUE	TRUE
VGGADFLVWR	chr10:120767014-120767043	E9QP59	LEM domain containing 3	ENSMUST00000119944.8	ENSMUSG00000048661.15	Lemd3	-	chr10:120767014-120767043	chr10:120766947-120767125	9	1	exonic peptide	4743	protein_coding	protein_coding	918	chr10:120761301-120815231	annotated	CDS	unreviewed(TrEMBL)	-	100.17	7.57	-0.58	70.76	TRUE	TRUE	TRUE	TRUE	TRUE	FALSE	TRUE	TRUE	TRUE
VLLGFSSDESDVEASPR	chr10:120814791-120814841	E9QP59	LEM domain containing 3	ENSMUST00000119944.8	ENSMUSG00000048661.15	Lemd3	-	chr10:120814791-120814841	chr10:120813689-120815237	1	1	exonic peptide	4743	protein_coding	protein_coding	918	chr10:120761301-120815231	annotated	CDS	unreviewed(TrEMBL)	-	100.17	7.57	-0.58	70.76	TRUE	TRUE	TRUE	TRUE	TRUE	FALSE	TRUE	TRUE	TRUE
VWQGQAFHLDR	chr10:120763916-120766962	E9QP59	LEM domain containing 3	ENSMUST00000119944.8	ENSMUSG00000048661.15	Lemd3	-	chr10:120766947-120766962,chr10:120763916-120763932	chr10:120766947-120767125,chr10:120763851-120763932	9,10	2	exon-spanning peptide	4743	protein_coding	protein_coding	918	chr10:120761301-120815231	annotated	CDS	unreviewed(TrEMBL)	-	100.17	7.57	-0.58	70.76	TRUE	TRUE	TRUE	TRUE	TRUE	FALSE	TRUE	TRUE	TRUE
WIQPSASCDK	chr10:120766984-120767013	E9QP59	LEM domain containing 3	ENSMUST00000119944.8	ENSMUSG00000048661.15	Lemd3	-	chr10:120766984-120767013	chr10:120766947-120767125	9	1	exonic peptide	4743	protein_coding	protein_coding	918	chr10:120761301-120815231	annotated	CDS	unreviewed(TrEMBL)	-	100.17	7.57	-0.58	70.76	TRUE	TRUE	TRUE	TRUE	TRUE	FALSE	TRUE	TRUE	TRUE
YGLSPGPVTESTR	chr10:120815121-120815159	E9QP59	LEM domain containing 3	ENSMUST00000119944.8	ENSMUSG00000048661.15	Lemd3	-	chr10:120815121-120815159	chr10:120813689-120815237	1	1	exonic peptide	4743	protein_coding	protein_coding	918	chr10:120761301-120815231	annotated	CDS	unreviewed(TrEMBL)	-	100.17	7.57	-0.58	70.76	TRUE	TRUE	TRUE	TRUE	TRUE	FALSE	TRUE	TRUE	TRUE
YGLSPGPVTESTRPVYLK	chr10:120815106-120815159	E9QP59	LEM domain containing 3	ENSMUST00000119944.8	ENSMUSG00000048661.15	Lemd3	-	chr10:120815106-120815159	chr10:120813689-120815237	1	1	exonic peptide	4743	protein_coding	protein_coding	918	chr10:120761301-120815231	annotated	CDS	unreviewed(TrEMBL)	-	100.17	7.57	-0.58	70.76	TRUE	TRUE	TRUE	TRUE	TRUE	FALSE	TRUE	TRUE	TRUE
APTLPSSTSTLQLDGLTR	chr10:79731544-79732234	E9QP84	Mediator of RNA polymerase II transcription subunit 16	ENSMUST00000105378.9	ENSMUSG00000013833.16	Med16	-	chr10:79732182-79732234,chr10:79731544-79731544	chr10:79732182-79732398,chr10:79731461-79731544	13,14	2	exon-spanning peptide	3197	protein_coding	protein_coding	864	chr10:79731121-79744729	annotated	CDS	unreviewed(TrEMBL)	-	95.29	7.92	0	96.03	FALSE	TRUE	TRUE	FALSE	TRUE	FALSE	FALSE	TRUE	TRUE
DGTSLGMLR	chr10:79732723-79732749	E9QP84	Mediator of RNA polymerase II transcription subunit 16	ENSMUST00000105378.9	ENSMUSG00000013833.16	Med16	-	chr10:79732723-79732749	chr10:79732593-79732785	12	1	exonic peptide	3197	protein_coding	protein_coding	864	chr10:79731121-79744729	annotated	CDS	unreviewed(TrEMBL)	-	95.29	7.92	0	96.03	FALSE	TRUE	TRUE	FALSE	TRUE	FALSE	FALSE	TRUE	TRUE
DQDLTHMIHIL	chr10:79742955-79743331	E9QP84	Mediator of RNA polymerase II transcription subunit 16	ENSMUST00000105378.9	ENSMUSG00000013833.16	Med16	-	chr10:79743325-79743331,chr10:79742955-79742980	chr10:79743325-79743487,chr10:79742873-79742980	2,3	2	exon-spanning peptide	3197	protein_coding	protein_coding	864	chr10:79731121-79744729	annotated	CDS	unreviewed(TrEMBL)	-	95.29	7.92	0	96.03	FALSE	TRUE	TRUE	FALSE	TRUE	FALSE	FALSE	TRUE	TRUE
DRFPAITHLK	chr10:79738858-79738887	E9QP84	Mediator of RNA polymerase II transcription subunit 16	ENSMUST00000105378.9	ENSMUSG00000013833.16	Med16	-	chr10:79738858-79738887	chr10:79738831-79739262	5	1	exonic peptide	3197	protein_coding	protein_coding	864	chr10:79731121-79744729	annotated	CDS	unreviewed(TrEMBL)	-	95.29	7.92	0	96.03	FALSE	TRUE	TRUE	FALSE	TRUE	FALSE	FALSE	TRUE	TRUE
EGLPVNNIFQQISPVVGDK	chr10:79736076-79738302	E9QP84	Mediator of RNA polymerase II transcription subunit 16	ENSMUST00000105378.9	ENSMUSG00000013833.16	Med16	-	chr10:79738257-79738302,chr10:79736076-79736086	chr10:79738257-79738362,chr10:79735931-79736086	6,7	2	exon-spanning peptide	3197	protein_coding	protein_coding	864	chr10:79731121-79744729	annotated	CDS	unreviewed(TrEMBL)	-	95.29	7.92	0	96.03	FALSE	TRUE	TRUE	FALSE	TRUE	FALSE	FALSE	TRUE	TRUE
ELMVVIR	chr10:79732702-79732722	E9QP84	Mediator of RNA polymerase II transcription subunit 16	ENSMUST00000105378.9	ENSMUSG00000013833.16	Med16	-	chr10:79732702-79732722	chr10:79732593-79732785	12	1	exonic peptide	3197	protein_coding	protein_coding	864	chr10:79731121-79744729	annotated	CDS	unreviewed(TrEMBL)	-	95.29	7.92	0	96.03	FALSE	TRUE	TRUE	FALSE	TRUE	FALSE	FALSE	TRUE	TRUE
FPAITHLK	chr10:79738858-79738881	E9QP84	Mediator of RNA polymerase II transcription subunit 16	ENSMUST00000105378.9	ENSMUSG00000013833.16	Med16	-	chr10:79738858-79738881	chr10:79738831-79739262	5	1	exonic peptide	3197	protein_coding	protein_coding	864	chr10:79731121-79744729	annotated	CDS	unreviewed(TrEMBL)	-	95.29	7.92	0	96.03	FALSE	TRUE	TRUE	FALSE	TRUE	FALSE	FALSE	TRUE	TRUE
IDTEILPSLFMR	chr10:79738912-79738947	E9QP84	Mediator of RNA polymerase II transcription subunit 16	ENSMUST00000105378.9	ENSMUSG00000013833.16	Med16	-	chr10:79738912-79738947	chr10:79738831-79739262	5	1	exonic peptide	3197	protein_coding	protein_coding	864	chr10:79731121-79744729	annotated	CDS	unreviewed(TrEMBL)	-	95.29	7.92	0	96.03	FALSE	TRUE	TRUE	FALSE	TRUE	FALSE	FALSE	TRUE	TRUE
ILSATNDLDR	chr10:79736022-79736051	E9QP84	Mediator of RNA polymerase II transcription subunit 16	ENSMUST00000105378.9	ENSMUSG00000013833.16	Med16	-	chr10:79736022-79736051	chr10:79735931-79736086	7	1	exonic peptide	3197	protein_coding	protein_coding	864	chr10:79731121-79744729	annotated	CDS	unreviewed(TrEMBL)	-	95.29	7.92	0	96.03	FALSE	TRUE	TRUE	FALSE	TRUE	FALSE	FALSE	TRUE	TRUE
ISPSLGHPLEPK	chr10:79734887-79734922	E9QP84	Mediator of RNA polymerase II transcription subunit 16	ENSMUST00000105378.9	ENSMUSG00000013833.16	Med16	-	chr10:79734887-79734922	chr10:79734731-79734937	9	1	exonic peptide	3197	protein_coding	protein_coding	864	chr10:79731121-79744729	annotated	CDS	unreviewed(TrEMBL)	-	95.29	7.92	0	96.03	FALSE	TRUE	TRUE	FALSE	TRUE	FALSE	FALSE	TRUE	TRUE
ITDVDIDK	chr10:79733522-79734082	E9QP84	Mediator of RNA polymerase II transcription subunit 16	ENSMUST00000105378.9	ENSMUSG00000013833.16	Med16	-	chr10:79734070-79734082,chr10:79733522-79733532	chr10:79734070-79734280,chr10:79733399-79733532	10,11	2	exon-spanning peptide	3197	protein_coding	protein_coding	864	chr10:79731121-79744729	annotated	CDS	unreviewed(TrEMBL)	-	95.29	7.92	0	96.03	FALSE	TRUE	TRUE	FALSE	TRUE	FALSE	FALSE	TRUE	TRUE
ITDVDIDKVMINLK	chr10:79733504-79734082	E9QP84	Mediator of RNA polymerase II transcription subunit 16	ENSMUST00000105378.9	ENSMUSG00000013833.16	Med16	-	chr10:79734070-79734082,chr10:79733504-79733532	chr10:79734070-79734280,chr10:79733399-79733532	10,11	2	exon-spanning peptide	3197	protein_coding	protein_coding	864	chr10:79731121-79744729	annotated	CDS	unreviewed(TrEMBL)	-	95.29	7.92	0	96.03	FALSE	TRUE	TRUE	FALSE	TRUE	FALSE	FALSE	TRUE	TRUE
KEGLPVNNIFQQISPVVGDK	chr10:79736076-79738305	E9QP84	Mediator of RNA polymerase II transcription subunit 16	ENSMUST00000105378.9	ENSMUSG00000013833.16	Med16	-	chr10:79738257-79738305,chr10:79736076-79736086	chr10:79738257-79738362,chr10:79735931-79736086	6,7	2	exon-spanning peptide	3197	protein_coding	protein_coding	864	chr10:79731121-79744729	annotated	CDS	unreviewed(TrEMBL)	-	95.29	7.92	0	96.03	FALSE	TRUE	TRUE	FALSE	TRUE	FALSE	FALSE	TRUE	TRUE
LALHVEK	chr10:79742599-79742619	E9QP84	Mediator of RNA polymerase II transcription subunit 16	ENSMUST00000105378.9	ENSMUSG00000013833.16	Med16	-	chr10:79742599-79742619	chr10:79742599-79742768	4	1	exonic peptide	3197	protein_coding	protein_coding	864	chr10:79731121-79744729	annotated	CDS	unreviewed(TrEMBL)	-	95.29	7.92	0	96.03	FALSE	TRUE	TRUE	FALSE	TRUE	FALSE	FALSE	TRUE	TRUE
LHEEYTR	chr10:79734752-79734772	E9QP84	Mediator of RNA polymerase II transcription subunit 16	ENSMUST00000105378.9	ENSMUSG00000013833.16	Med16	-	chr10:79734752-79734772	chr10:79734731-79734937	9	1	exonic peptide	3197	protein_coding	protein_coding	864	chr10:79731121-79744729	annotated	CDS	unreviewed(TrEMBL)	-	95.29	7.92	0	96.03	FALSE	TRUE	TRUE	FALSE	TRUE	FALSE	FALSE	TRUE	TRUE
LHLGAYPTEECK	chr10:79731472-79731507	E9QP84	Mediator of RNA polymerase II transcription subunit 16	ENSMUST00000105378.9	ENSMUSG00000013833.16	Med16	-	chr10:79731472-79731507	chr10:79731461-79731544	14	1	exonic peptide	3197	protein_coding	protein_coding	864	chr10:79731121-79744729	annotated	CDS	unreviewed(TrEMBL)	-	95.29	7.92	0	96.03	FALSE	TRUE	TRUE	FALSE	TRUE	FALSE	FALSE	TRUE	TRUE
LLSADADGQIK	chr10:79742728-79742760	E9QP84	Mediator of RNA polymerase II transcription subunit 16	ENSMUST00000105378.9	ENSMUSG00000013833.16	Med16	-	chr10:79742728-79742760	chr10:79742599-79742768	4	1	exonic peptide	3197	protein_coding	protein_coding	864	chr10:79731121-79744729	annotated	CDS	unreviewed(TrEMBL)	-	95.29	7.92	0	96.03	FALSE	TRUE	TRUE	FALSE	TRUE	FALSE	FALSE	TRUE	TRUE
LPISLTNTDLK	chr10:79735965-79735997	E9QP84	Mediator of RNA polymerase II transcription subunit 16	ENSMUST00000105378.9	ENSMUSG00000013833.16	Med16	-	chr10:79735965-79735997	chr10:79735931-79736086	7	1	exonic peptide	3197	protein_coding	protein_coding	864	chr10:79731121-79744729	annotated	CDS	unreviewed(TrEMBL)	-	95.29	7.92	0	96.03	FALSE	TRUE	TRUE	FALSE	TRUE	FALSE	FALSE	TRUE	TRUE
NLIAFTTDLR	chr10:79743338-79743367	E9QP84	Mediator of RNA polymerase II transcription subunit 16	ENSMUST00000105378.9	ENSMUSG00000013833.16	Med16	-	chr10:79743338-79743367	chr10:79743325-79743487	2	1	exonic peptide	3197	protein_coding	protein_coding	864	chr10:79731121-79744729	annotated	CDS	unreviewed(TrEMBL)	-	95.29	7.92	0	96.03	FALSE	TRUE	TRUE	FALSE	TRUE	FALSE	FALSE	TRUE	TRUE
PHFLNTPDK	chr10:79734119-79734145	E9QP84	Mediator of RNA polymerase II transcription subunit 16	ENSMUST00000105378.9	ENSMUSG00000013833.16	Med16	-	chr10:79734119-79734145	chr10:79734070-79734280	10	1	exonic peptide	3197	protein_coding	protein_coding	864	chr10:79731121-79744729	annotated	CDS	unreviewed(TrEMBL)	-	95.29	7.92	0	96.03	FALSE	TRUE	TRUE	FALSE	TRUE	FALSE	FALSE	TRUE	TRUE
SLDEPALK	chr10:79735128-79735151	E9QP84	Mediator of RNA polymerase II transcription subunit 16	ENSMUST00000105378.9	ENSMUSG00000013833.16	Med16	-	chr10:79735128-79735151	chr10:79735035-79735243	8	1	exonic peptide	3197	protein_coding	protein_coding	864	chr10:79731121-79744729	annotated	CDS	unreviewed(TrEMBL)	-	95.29	7.92	0	96.03	FALSE	TRUE	TRUE	FALSE	TRUE	FALSE	FALSE	TRUE	TRUE
SLDEPALKR	chr10:79735125-79735151	E9QP84	Mediator of RNA polymerase II transcription subunit 16	ENSMUST00000105378.9	ENSMUSG00000013833.16	Med16	-	chr10:79735125-79735151	chr10:79735035-79735243	8	1	exonic peptide	3197	protein_coding	protein_coding	864	chr10:79731121-79744729	annotated	CDS	unreviewed(TrEMBL)	-	95.29	7.92	0	96.03	FALSE	TRUE	TRUE	FALSE	TRUE	FALSE	FALSE	TRUE	TRUE
VSAVALPK	chr10:79735998-79736021	E9QP84	Mediator of RNA polymerase II transcription subunit 16	ENSMUST00000105378.9	ENSMUSG00000013833.16	Med16	-	chr10:79735998-79736021	chr10:79735931-79736086	7	1	exonic peptide	3197	protein_coding	protein_coding	864	chr10:79731121-79744729	annotated	CDS	unreviewed(TrEMBL)	-	95.29	7.92	0	96.03	FALSE	TRUE	TRUE	FALSE	TRUE	FALSE	FALSE	TRUE	TRUE
DALLARLTELQ	chr6:29414788-29414820	E9QP94	Coiled-coil domain containing 136	ENSMUST00000096084.13	ENSMUSG00000029769.18	Ccdc136	+	chr6:29414788-29414820	chr6:29414785-29414979	12	1	exonic peptide	3894	protein_coding	protein_coding	1187	chr6:29396684-29426728	annotated	CDS	unreviewed(TrEMBL)	-	137.39	4.57	-0.97	71.36	TRUE	TRUE	TRUE	FALSE	FALSE	FALSE	FALSE	TRUE	FALSE
DELERQKHMY	chr6:29412958-29412987	E9QP94	Coiled-coil domain containing 136	ENSMUST00000096084.13	ENSMUSG00000029769.18	Ccdc136	+	chr6:29412958-29412987	chr6:29412901-29413086	11	1	exonic peptide	3894	protein_coding	protein_coding	1187	chr6:29396684-29426728	annotated	CDS	unreviewed(TrEMBL)	-	137.39	4.57	-0.97	71.36	TRUE	TRUE	TRUE	FALSE	FALSE	FALSE	FALSE	TRUE	FALSE
EEISLLEHEK	chr6:29405890-29405919	E9QP94	Coiled-coil domain containing 136	ENSMUST00000096084.13	ENSMUSG00000029769.18	Ccdc136	+	chr6:29405890-29405919	chr6:29405870-29406190	5	1	exonic peptide	3894	protein_coding	protein_coding	1187	chr6:29396684-29426728	annotated	CDS	unreviewed(TrEMBL)	-	137.39	4.57	-0.97	71.36	TRUE	TRUE	TRUE	FALSE	FALSE	FALSE	FALSE	TRUE	FALSE
ELAGQHEDDSLELQGLLEDER	chr6:29399406-29399553	E9QP94	Coiled-coil domain containing 136	ENSMUST00000096084.13	ENSMUSG00000029769.18	Ccdc136	+	chr6:29399406-29399448,chr6:29399534-29399553	chr6:29399200-29399448,chr6:29399534-29399608	3,4	2	exon-spanning peptide	3894	protein_coding	protein_coding	1187	chr6:29396684-29426728	annotated	CDS	unreviewed(TrEMBL)	-	137.39	4.57	-0.97	71.36	TRUE	TRUE	TRUE	FALSE	FALSE	FALSE	FALSE	TRUE	FALSE
ESHFQEVLANPQDAR	chr6:29415580-29415624	E9QP94	Coiled-coil domain containing 136	ENSMUST00000096084.13	ENSMUSG00000029769.18	Ccdc136	+	chr6:29415580-29415624	chr6:29415430-29415654	13	1	exonic peptide	3894	protein_coding	protein_coding	1187	chr6:29396684-29426728	annotated	CDS	unreviewed(TrEMBL)	-	137.39	4.57	-0.97	71.36	TRUE	TRUE	TRUE	FALSE	FALSE	FALSE	FALSE	TRUE	FALSE
FQTSHSTQHEELK	chr6:29411361-29411723	E9QP94	Coiled-coil domain containing 136	ENSMUST00000096084.13	ENSMUSG00000029769.18	Ccdc136	+	chr6:29411361-29411384,chr6:29411709-29411723	chr6:29411247-29411384,chr6:29411709-29411867	8,9	2	exon-spanning peptide	3894	protein_coding	protein_coding	1187	chr6:29396684-29426728	annotated	CDS	unreviewed(TrEMBL)	-	137.39	4.57	-0.97	71.36	TRUE	TRUE	TRUE	FALSE	FALSE	FALSE	FALSE	TRUE	FALSE
GLLEDER	chr6:29399448-29399553	E9QP94	Coiled-coil domain containing 136	ENSMUST00000096084.13	ENSMUSG00000029769.18	Ccdc136	+	chr6:29399448-29399448,chr6:29399534-29399553	chr6:29399200-29399448,chr6:29399534-29399608	3,4	2	exon-spanning peptide	3894	protein_coding	protein_coding	1187	chr6:29396684-29426728	annotated	CDS	unreviewed(TrEMBL)	-	137.39	4.57	-0.97	71.36	TRUE	TRUE	FALSE	FALSE	FALSE	FALSE	FALSE	TRUE	FALSE
IGHLQME	chr6:29414848-29414868	E9QP94	Coiled-coil domain containing 136	ENSMUST00000096084.13	ENSMUSG00000029769.18	Ccdc136	+	chr6:29414848-29414868	chr6:29414785-29414979	12	1	exonic peptide	3894	protein_coding	protein_coding	1187	chr6:29396684-29426728	annotated	CDS	unreviewed(TrEMBL)	-	137.39	4.57	-0.97	71.36	TRUE	TRUE	TRUE	FALSE	FALSE	FALSE	FALSE	TRUE	FALSE
IQNLRQAAADSATEHE	chr6:29405971-29406018	E9QP94	Coiled-coil domain containing 136	ENSMUST00000096084.13	ENSMUSG00000029769.18	Ccdc136	+	chr6:29405971-29406018	chr6:29405870-29406190	5	1	exonic peptide	3894	protein_coding	protein_coding	1187	chr6:29396684-29426728	annotated	CDS	unreviewed(TrEMBL)	-	137.39	4.57	-0.97	71.36	TRUE	TRUE	TRUE	FALSE	FALSE	FALSE	FALSE	TRUE	FALSE
LASAQQAEVFTK	chr6:29399554-29399589	E9QP94	Coiled-coil domain containing 136	ENSMUST00000096084.13	ENSMUSG00000029769.18	Ccdc136	+	chr6:29399554-29399589	chr6:29399534-29399608	4	1	exonic peptide	3894	protein_coding	protein_coding	1187	chr6:29396684-29426728	annotated	CDS	unreviewed(TrEMBL)	-	137.39	4.57	-0.97	71.36	TRUE	TRUE	TRUE	FALSE	FALSE	FALSE	FALSE	TRUE	FALSE
LQEEQGQLQEELHR	chr6:29414899-29414940	E9QP94	Coiled-coil domain containing 136	ENSMUST00000096084.13	ENSMUSG00000029769.18	Ccdc136	+	chr6:29414899-29414940	chr6:29414785-29414979	12	1	exonic peptide	3894	protein_coding	protein_coding	1187	chr6:29396684-29426728	annotated	CDS	unreviewed(TrEMBL)	-	137.39	4.57	-0.97	71.36	TRUE	TRUE	TRUE	FALSE	FALSE	FALSE	FALSE	TRUE	FALSE
LRAQVLQLVAE	chr6:29399358-29399390	E9QP94	Coiled-coil domain containing 136	ENSMUST00000096084.13	ENSMUSG00000029769.18	Ccdc136	+	chr6:29399358-29399390	chr6:29399200-29399448	3	1	exonic peptide	3894	protein_coding	protein_coding	1187	chr6:29396684-29426728	annotated	CDS	unreviewed(TrEMBL)	-	137.39	4.57	-0.97	71.36	TRUE	TRUE	TRUE	FALSE	FALSE	FALSE	FALSE	TRUE	FALSE
QIQQLQGELQHLR	chr6:29399590-29405889	E9QP94	Coiled-coil domain containing 136	ENSMUST00000096084.13	ENSMUSG00000029769.18	Ccdc136	+	chr6:29399590-29399608,chr6:29405870-29405889	chr6:29399534-29399608,chr6:29405870-29406190	4,5	2	exon-spanning peptide	3894	protein_coding	protein_coding	1187	chr6:29396684-29426728	annotated	CDS	unreviewed(TrEMBL)	-	137.39	4.57	-0.97	71.36	TRUE	TRUE	TRUE	FALSE	FALSE	FALSE	FALSE	TRUE	FALSE
TFLKSYDSSTSANE	chr6:29417392-29417433	E9QP94	Coiled-coil domain containing 136	ENSMUST00000096084.13	ENSMUSG00000029769.18	Ccdc136	+	chr6:29417392-29417433	chr6:29417071-29417577	14	1	exonic peptide	3894	protein_coding	protein_coding	1187	chr6:29396684-29426728	annotated	CDS	unreviewed(TrEMBL)	-	137.39	4.57	-0.97	71.36	TRUE	TRUE	TRUE	FALSE	FALSE	FALSE	FALSE	TRUE	FALSE
TSEPSNLSISDFSGIQDELHHLR	chr6:29406142-29409243	E9QP94	Coiled-coil domain containing 136	ENSMUST00000096084.13	ENSMUSG00000029769.18	Ccdc136	+	chr6:29406142-29406190,chr6:29409224-29409243	chr6:29405870-29406190,chr6:29409224-29409335	5,6	2	exon-spanning peptide	3894	protein_coding	protein_coding	1187	chr6:29396684-29426728	annotated	CDS	unreviewed(TrEMBL)	-	137.39	4.57	-0.97	71.36	TRUE	TRUE	TRUE	FALSE	FALSE	FALSE	FALSE	TRUE	FALSE
VFTKQIQQLQGE	chr6:29399578-29405874	E9QP94	Coiled-coil domain containing 136	ENSMUST00000096084.13	ENSMUSG00000029769.18	Ccdc136	+	chr6:29399578-29399608,chr6:29405870-29405874	chr6:29399534-29399608,chr6:29405870-29406190	4,5	2	exon-spanning peptide	3894	protein_coding	protein_coding	1187	chr6:29396684-29426728	annotated	CDS	unreviewed(TrEMBL)	-	137.39	4.57	-0.97	71.36	TRUE	TRUE	TRUE	FALSE	FALSE	FALSE	FALSE	TRUE	FALSE
YDASQDEHSELLK	chr6:29411751-29411789	E9QP94	Coiled-coil domain containing 136	ENSMUST00000096084.13	ENSMUSG00000029769.18	Ccdc136	+	chr6:29411751-29411789	chr6:29411709-29411867	9	1	exonic peptide	3894	protein_coding	protein_coding	1187	chr6:29396684-29426728	annotated	CDS	unreviewed(TrEMBL)	-	137.39	4.57	-0.97	71.36	TRUE	TRUE	TRUE	FALSE	FALSE	FALSE	FALSE	TRUE	FALSE
YNLLNEEYQALR	chr6:29409250-29409285	E9QP94	Coiled-coil domain containing 136	ENSMUST00000096084.13	ENSMUSG00000029769.18	Ccdc136	+	chr6:29409250-29409285	chr6:29409224-29409335	6	1	exonic peptide	3894	protein_coding	protein_coding	1187	chr6:29396684-29426728	annotated	CDS	unreviewed(TrEMBL)	-	137.39	4.57	-0.97	71.36	TRUE	TRUE	TRUE	FALSE	FALSE	FALSE	FALSE	TRUE	FALSE
AAFVQIRE	chr5:110349718-110349741	E9QP99	Golgin A3	ENSMUST00000031477.9	ENSMUSG00000029502.15	Golga3	+	chr5:110349718-110349741	chr5:110349697-110349858	10	1	exonic peptide	4805	protein_coding	protein_coding	1487	chr5:110329644-110370942	annotated	CDS	unreviewed(TrEMBL)	-	167.29	5.06	-0.81	82.56	TRUE	TRUE	TRUE	FALSE	FALSE	FALSE	TRUE	TRUE	TRUE
AATLELSEVK	chr5:110364748-110364777	E9QP99	Golgin A3	ENSMUST00000031477.9	ENSMUSG00000029502.15	Golga3	+	chr5:110364748-110364777	chr5:110364700-110364839	19	1	exonic peptide	4805	protein_coding	protein_coding	1487	chr5:110329644-110370942	annotated	CDS	unreviewed(TrEMBL)	-	167.29	5.06	-0.81	82.56	TRUE	TRUE	TRUE	FALSE	FALSE	FALSE	TRUE	TRUE	TRUE
AATLELSEVKK	chr5:110364748-110364780	E9QP99	Golgin A3	ENSMUST00000031477.9	ENSMUSG00000029502.15	Golga3	+	chr5:110364748-110364780	chr5:110364700-110364839	19	1	exonic peptide	4805	protein_coding	protein_coding	1487	chr5:110329644-110370942	annotated	CDS	unreviewed(TrEMBL)	-	167.29	5.06	-0.81	82.56	TRUE	TRUE	TRUE	FALSE	FALSE	FALSE	TRUE	TRUE	TRUE
AELQAQLAALSTR	chr5:110337487-110337525	E9QP99	Golgin A3	ENSMUST00000031477.9	ENSMUSG00000029502.15	Golga3	+	chr5:110337487-110337525	chr5:110337472-110337778	7	1	exonic peptide	4805	protein_coding	protein_coding	1487	chr5:110329644-110370942	annotated	CDS	unreviewed(TrEMBL)	-	167.29	5.06	-0.81	82.56	TRUE	TRUE	TRUE	FALSE	FALSE	FALSE	TRUE	TRUE	TRUE
AIHFLQNE	chr5:110350633-110350656	E9QP99	Golgin A3	ENSMUST00000031477.9	ENSMUSG00000029502.15	Golga3	+	chr5:110350633-110350656	chr5:110350435-110350803	11	1	exonic peptide	4805	protein_coding	protein_coding	1487	chr5:110329644-110370942	annotated	CDS	unreviewed(TrEMBL)	-	167.29	5.06	-0.81	82.56	TRUE	TRUE	TRUE	FALSE	FALSE	FALSE	TRUE	TRUE	TRUE
AKKAITE	chr5:110353730-110355434	E9QP99	Golgin A3	ENSMUST00000031477.9	ENSMUSG00000029502.15	Golga3	+	chr5:110353730-110353737,chr5:110355422-110355434	chr5:110353643-110353737,chr5:110355422-110355638	14,15	2	exon-spanning peptide	4805	protein_coding	protein_coding	1487	chr5:110329644-110370942	annotated	CDS	unreviewed(TrEMBL)	-	167.29	5.06	-0.81	82.56	TRUE	TRUE	TRUE	FALSE	FALSE	FALSE	TRUE	TRUE	TRUE
AKNASLASSNNDLQVAEE	chr5:110337658-110337711	E9QP99	Golgin A3	ENSMUST00000031477.9	ENSMUSG00000029502.15	Golga3	+	chr5:110337658-110337711	chr5:110337472-110337778	7	1	exonic peptide	4805	protein_coding	protein_coding	1487	chr5:110329644-110370942	annotated	CDS	unreviewed(TrEMBL)	-	167.29	5.06	-0.81	82.56	TRUE	TRUE	TRUE	FALSE	FALSE	FALSE	TRUE	TRUE	TRUE
ALEVELQNVGQSK	chr5:110356318-110356356	E9QP99	Golgin A3	ENSMUST00000031477.9	ENSMUSG00000029502.15	Golga3	+	chr5:110356318-110356356	chr5:110356306-110356449	16	1	exonic peptide	4805	protein_coding	protein_coding	1487	chr5:110329644-110370942	annotated	CDS	unreviewed(TrEMBL)	-	167.29	5.06	-0.81	82.56	TRUE	TRUE	TRUE	FALSE	FALSE	FALSE	TRUE	TRUE	TRUE
ALGQFPSIKD	chr5:110335735-110335764	E9QP99	Golgin A3	ENSMUST00000031477.9	ENSMUSG00000029502.15	Golga3	+	chr5:110335735-110335764	chr5:110335207-110335853	5	1	exonic peptide	4805	protein_coding	protein_coding	1487	chr5:110329644-110370942	annotated	CDS	unreviewed(TrEMBL)	-	167.29	5.06	-0.81	82.56	TRUE	TRUE	TRUE	FALSE	FALSE	FALSE	TRUE	TRUE	TRUE
ALQAKGQSLDD	chr5:110350528-110350560	E9QP99	Golgin A3	ENSMUST00000031477.9	ENSMUSG00000029502.15	Golga3	+	chr5:110350528-110350560	chr5:110350435-110350803	11	1	exonic peptide	4805	protein_coding	protein_coding	1487	chr5:110329644-110370942	annotated	CDS	unreviewed(TrEMBL)	-	167.29	5.06	-0.81	82.56	TRUE	TRUE	TRUE	FALSE	FALSE	FALSE	TRUE	TRUE	TRUE
ALQSLRLSLPMQE	chr5:110332425-110332463	E9QP99	Golgin A3	ENSMUST00000031477.9	ENSMUSG00000029502.15	Golga3	+	chr5:110332425-110332463	chr5:110332204-110332473	3	1	exonic peptide	4805	protein_coding	protein_coding	1487	chr5:110329644-110370942	annotated	CDS	unreviewed(TrEMBL)	-	167.29	5.06	-0.81	82.56	TRUE	TRUE	TRUE	TRUE	TRUE	FALSE	TRUE	TRUE	TRUE
AMTDLQSMLEAK	chr5:110337628-110337663	E9QP99	Golgin A3	ENSMUST00000031477.9	ENSMUSG00000029502.15	Golga3	+	chr5:110337628-110337663	chr5:110337472-110337778	7	1	exonic peptide	4805	protein_coding	protein_coding	1487	chr5:110329644-110370942	annotated	CDS	unreviewed(TrEMBL)	-	167.29	5.06	-0.81	82.56	TRUE	TRUE	TRUE	FALSE	FALSE	FALSE	TRUE	TRUE	TRUE
AQSTGGSSDPVLHEK	chr5:110355600-110356311	E9QP99	Golgin A3	ENSMUST00000031477.9	ENSMUSG00000029502.15	Golga3	+	chr5:110355600-110355638,chr5:110356306-110356311	chr5:110355422-110355638,chr5:110356306-110356449	15,16	2	exon-spanning peptide	4805	protein_coding	protein_coding	1487	chr5:110329644-110370942	annotated	CDS	unreviewed(TrEMBL)	-	167.29	5.06	-0.81	82.56	TRUE	TRUE	TRUE	FALSE	FALSE	FALSE	TRUE	TRUE	TRUE
ATSKDQLINE	chr5:110352673-110352702	E9QP99	Golgin A3	ENSMUST00000031477.9	ENSMUSG00000029502.15	Golga3	+	chr5:110352673-110352702	chr5:110352646-110352909	13	1	exonic peptide	4805	protein_coding	protein_coding	1487	chr5:110329644-110370942	annotated	CDS	unreviewed(TrEMBL)	-	167.29	5.06	-0.81	82.56	TRUE	TRUE	TRUE	FALSE	FALSE	FALSE	TRUE	TRUE	TRUE
AYENAVSILSR	chr5:110355507-110355539	E9QP99	Golgin A3	ENSMUST00000031477.9	ENSMUSG00000029502.15	Golga3	+	chr5:110355507-110355539	chr5:110355422-110355638	15	1	exonic peptide	4805	protein_coding	protein_coding	1487	chr5:110329644-110370942	annotated	CDS	unreviewed(TrEMBL)	-	167.29	5.06	-0.81	82.56	TRUE	TRUE	TRUE	FALSE	FALSE	FALSE	TRUE	TRUE	TRUE
AYRRDATSKDQLINE	chr5:110352658-110352702	E9QP99	Golgin A3	ENSMUST00000031477.9	ENSMUSG00000029502.15	Golga3	+	chr5:110352658-110352702	chr5:110352646-110352909	13	1	exonic peptide	4805	protein_coding	protein_coding	1487	chr5:110329644-110370942	annotated	CDS	unreviewed(TrEMBL)	-	167.29	5.06	-0.81	82.56	TRUE	TRUE	TRUE	FALSE	FALSE	FALSE	TRUE	TRUE	TRUE
DAELNQLRAQSTGGSS	chr5:110355576-110355623	E9QP99	Golgin A3	ENSMUST00000031477.9	ENSMUSG00000029502.15	Golga3	+	chr5:110355576-110355623	chr5:110355422-110355638	15	1	exonic peptide	4805	protein_coding	protein_coding	1487	chr5:110329644-110370942	annotated	CDS	unreviewed(TrEMBL)	-	167.29	5.06	-0.81	82.56	TRUE	TRUE	TRUE	FALSE	FALSE	FALSE	TRUE	TRUE	TRUE
DAIHFLQNE	chr5:110350630-110350656	E9QP99	Golgin A3	ENSMUST00000031477.9	ENSMUSG00000029502.15	Golga3	+	chr5:110350630-110350656	chr5:110350435-110350803	11	1	exonic peptide	4805	protein_coding	protein_coding	1487	chr5:110329644-110370942	annotated	CDS	unreviewed(TrEMBL)	-	167.29	5.06	-0.81	82.56	TRUE	TRUE	TRUE	FALSE	FALSE	FALSE	TRUE	TRUE	TRUE
DELLQILK	chr5:110336563-110336586	E9QP99	Golgin A3	ENSMUST00000031477.9	ENSMUSG00000029502.15	Golga3	+	chr5:110336563-110336586	chr5:110336529-110336640	6	1	exonic peptide	4805	protein_coding	protein_coding	1487	chr5:110329644-110370942	annotated	CDS	unreviewed(TrEMBL)	-	167.29	5.06	-0.81	82.56	TRUE	TRUE	TRUE	FALSE	FALSE	FALSE	TRUE	TRUE	TRUE
DEMEIHLQSLK	chr5:110352886-110353651	E9QP99	Golgin A3	ENSMUST00000031477.9	ENSMUSG00000029502.15	Golga3	+	chr5:110352886-110352909,chr5:110353643-110353651	chr5:110352646-110352909,chr5:110353643-110353737	13,14	2	exon-spanning peptide	4805	protein_coding	protein_coding	1487	chr5:110329644-110370942	annotated	CDS	unreviewed(TrEMBL)	-	167.29	5.06	-0.81	82.56	TRUE	TRUE	TRUE	FALSE	FALSE	FALSE	TRUE	TRUE	TRUE
DKFMLQAK	chr5:110368702-110368725	E9QP99	Golgin A3	ENSMUST00000031477.9	ENSMUSG00000029502.15	Golga3	+	chr5:110368702-110368725	chr5:110368648-110368809	22	1	exonic peptide	4805	protein_coding	protein_coding	1487	chr5:110329644-110370942	annotated	CDS	unreviewed(TrEMBL)	-	167.29	5.06	-0.81	82.56	TRUE	TRUE	TRUE	FALSE	FALSE	FALSE	TRUE	TRUE	TRUE
DLQRRLEE	chr5:110349763-110349786	E9QP99	Golgin A3	ENSMUST00000031477.9	ENSMUSG00000029502.15	Golga3	+	chr5:110349763-110349786	chr5:110349697-110349858	10	1	exonic peptide	4805	protein_coding	protein_coding	1487	chr5:110329644-110370942	annotated	CDS	unreviewed(TrEMBL)	-	167.29	5.06	-0.81	82.56	TRUE	TRUE	TRUE	FALSE	FALSE	FALSE	TRUE	TRUE	TRUE
DMQRNILSK	chr5:110337742-110337768	E9QP99	Golgin A3	ENSMUST00000031477.9	ENSMUSG00000029502.15	Golga3	+	chr5:110337742-110337768	chr5:110337472-110337778	7	1	exonic peptide	4805	protein_coding	protein_coding	1487	chr5:110329644-110370942	annotated	CDS	unreviewed(TrEMBL)	-	167.29	5.06	-0.81	82.56	TRUE	TRUE	TRUE	FALSE	FALSE	FALSE	TRUE	TRUE	TRUE
DMQRNILSKDNTVHD	chr5:110337742-110340780	E9QP99	Golgin A3	ENSMUST00000031477.9	ENSMUSG00000029502.15	Golga3	+	chr5:110337742-110337778,chr5:110340773-110340780	chr5:110337472-110337778,chr5:110340773-110340975	7,8	2	exon-spanning peptide	4805	protein_coding	protein_coding	1487	chr5:110329644-110370942	annotated	CDS	unreviewed(TrEMBL)	-	167.29	5.06	-0.81	82.56	TRUE	TRUE	TRUE	FALSE	FALSE	FALSE	TRUE	TRUE	TRUE
DMSLVHQQMAELEGHLQSVQK	chr5:110352817-110352879	E9QP99	Golgin A3	ENSMUST00000031477.9	ENSMUSG00000029502.15	Golga3	+	chr5:110352817-110352879	chr5:110352646-110352909	13	1	exonic peptide	4805	protein_coding	protein_coding	1487	chr5:110329644-110370942	annotated	CDS	unreviewed(TrEMBL)	-	167.29	5.06	-0.81	82.56	TRUE	TRUE	TRUE	FALSE	FALSE	FALSE	TRUE	TRUE	TRUE
DNTVHDLR	chr5:110337769-110340786	E9QP99	Golgin A3	ENSMUST00000031477.9	ENSMUSG00000029502.15	Golga3	+	chr5:110337769-110337778,chr5:110340773-110340786	chr5:110337472-110337778,chr5:110340773-110340975	7,8	2	exon-spanning peptide	4805	protein_coding	protein_coding	1487	chr5:110329644-110370942	annotated	CDS	unreviewed(TrEMBL)	-	167.29	5.06	-0.81	82.56	TRUE	TRUE	TRUE	FALSE	FALSE	FALSE	TRUE	TRUE	TRUE
DQKEREIQSLKQQL	chr5:110365984-110366025	E9QP99	Golgin A3	ENSMUST00000031477.9	ENSMUSG00000029502.15	Golga3	+	chr5:110365984-110366025	chr5:110365960-110366082	21	1	exonic peptide	4805	protein_coding	protein_coding	1487	chr5:110329644-110370942	annotated	CDS	unreviewed(TrEMBL)	-	167.29	5.06	-0.81	82.56	TRUE	TRUE	TRUE	FALSE	FALSE	FALSE	TRUE	TRUE	TRUE
DQLINELK	chr5:110352685-110352708	E9QP99	Golgin A3	ENSMUST00000031477.9	ENSMUSG00000029502.15	Golga3	+	chr5:110352685-110352708	chr5:110352646-110352909	13	1	exonic peptide	4805	protein_coding	protein_coding	1487	chr5:110329644-110370942	annotated	CDS	unreviewed(TrEMBL)	-	167.29	5.06	-0.81	82.56	TRUE	TRUE	TRUE	FALSE	FALSE	FALSE	TRUE	TRUE	TRUE
DQQLAALQQEHLDVIK	chr5:110350459-110350506	E9QP99	Golgin A3	ENSMUST00000031477.9	ENSMUSG00000029502.15	Golga3	+	chr5:110350459-110350506	chr5:110350435-110350803	11	1	exonic peptide	4805	protein_coding	protein_coding	1487	chr5:110329644-110370942	annotated	CDS	unreviewed(TrEMBL)	-	167.29	5.06	-0.81	82.56	TRUE	TRUE	TRUE	FALSE	FALSE	FALSE	TRUE	TRUE	TRUE
DRQMKQLVQALQVSLE	chr5:110360130-110360177	E9QP99	Golgin A3	ENSMUST00000031477.9	ENSMUSG00000029502.15	Golga3	+	chr5:110360130-110360177	chr5:110360097-110360213	18	1	exonic peptide	4805	protein_coding	protein_coding	1487	chr5:110329644-110370942	annotated	CDS	unreviewed(TrEMBL)	-	167.29	5.06	-0.81	82.56	TRUE	TRUE	TRUE	FALSE	FALSE	FALSE	TRUE	TRUE	TRUE
DSICSSVSMESSLAEPQDELLQILKDK	chr5:110335837-110336592	E9QP99	Golgin A3	ENSMUST00000031477.9	ENSMUSG00000029502.15	Golga3	+	chr5:110335837-110335853,chr5:110336529-110336592	chr5:110335207-110335853,chr5:110336529-110336640	5,6	2	exon-spanning peptide	4805	protein_coding	protein_coding	1487	chr5:110329644-110370942	annotated	CDS	unreviewed(TrEMBL)	-	167.29	5.06	-0.81	82.56	TRUE	TRUE	TRUE	FALSE	FALSE	FALSE	TRUE	TRUE	TRUE
DVLQAAAAQHQDQNQEANGEVR	chr5:110335762-110335827	E9QP99	Golgin A3	ENSMUST00000031477.9	ENSMUSG00000029502.15	Golga3	+	chr5:110335762-110335827	chr5:110335207-110335853	5	1	exonic peptide	4805	protein_coding	protein_coding	1487	chr5:110329644-110370942	annotated	CDS	unreviewed(TrEMBL)	-	167.29	5.06	-0.81	82.56	TRUE	TRUE	TRUE	FALSE	FALSE	FALSE	TRUE	TRUE	TRUE
EADSREDAIHFLQNEK	chr5:110350612-110350659	E9QP99	Golgin A3	ENSMUST00000031477.9	ENSMUSG00000029502.15	Golga3	+	chr5:110350612-110350659	chr5:110350435-110350803	11	1	exonic peptide	4805	protein_coding	protein_coding	1487	chr5:110329644-110370942	annotated	CDS	unreviewed(TrEMBL)	-	167.29	5.06	-0.81	82.56	TRUE	TRUE	TRUE	FALSE	FALSE	FALSE	TRUE	TRUE	TRUE
EALQSLR	chr5:110332422-110332442	E9QP99	Golgin A3	ENSMUST00000031477.9	ENSMUSG00000029502.15	Golga3	+	chr5:110332422-110332442	chr5:110332204-110332473	3	1	exonic peptide	4805	protein_coding	protein_coding	1487	chr5:110329644-110370942	annotated	CDS	unreviewed(TrEMBL)	-	167.29	5.06	-0.81	82.56	TRUE	TRUE	FALSE	FALSE	FALSE	FALSE	TRUE	TRUE	TRUE
EDAIHFLQNEK	chr5:110350627-110350659	E9QP99	Golgin A3	ENSMUST00000031477.9	ENSMUSG00000029502.15	Golga3	+	chr5:110350627-110350659	chr5:110350435-110350803	11	1	exonic peptide	4805	protein_coding	protein_coding	1487	chr5:110329644-110370942	annotated	CDS	unreviewed(TrEMBL)	-	167.29	5.06	-0.81	82.56	TRUE	TRUE	TRUE	FALSE	FALSE	FALSE	TRUE	TRUE	TRUE
EHLVQTLQAEVDELQIQDGK	chr5:110364796-110365692	E9QP99	Golgin A3	ENSMUST00000031477.9	ENSMUSG00000029502.15	Golga3	+	chr5:110364796-110364839,chr5:110365677-110365692	chr5:110364700-110364839,chr5:110365677-110365809	19,20	2	exon-spanning peptide	4805	protein_coding	protein_coding	1487	chr5:110329644-110370942	annotated	CDS	unreviewed(TrEMBL)	-	167.29	5.06	-0.81	82.56	TRUE	TRUE	TRUE	FALSE	FALSE	FALSE	TRUE	TRUE	TRUE
EHNSILETALAK	chr5:110357770-110357805	E9QP99	Golgin A3	ENSMUST00000031477.9	ENSMUSG00000029502.15	Golga3	+	chr5:110357770-110357805	chr5:110357641-110357838	17	1	exonic peptide	4805	protein_coding	protein_coding	1487	chr5:110329644-110370942	annotated	CDS	unreviewed(TrEMBL)	-	167.29	5.06	-0.81	82.56	TRUE	TRUE	TRUE	FALSE	FALSE	FALSE	TRUE	TRUE	TRUE
EHTITVHE	chr5:110370808-110370831	E9QP99	Golgin A3	ENSMUST00000031477.9	ENSMUSG00000029502.15	Golga3	+	chr5:110370808-110370831	chr5:110370774-110371067	24	1	exonic peptide	4805	protein_coding	protein_coding	1487	chr5:110329644-110370942	annotated	CDS	unreviewed(TrEMBL)	-	167.29	5.06	-0.81	82.56	TRUE	TRUE	TRUE	FALSE	FALSE	FALSE	TRUE	TRUE	TRUE
ELEGTQQTLQTIK	chr5:110366053-110368656	E9QP99	Golgin A3	ENSMUST00000031477.9	ENSMUSG00000029502.15	Golga3	+	chr5:110366053-110366082,chr5:110368648-110368656	chr5:110365960-110366082,chr5:110368648-110368809	21,22	2	exon-spanning peptide	4805	protein_coding	protein_coding	1487	chr5:110329644-110370942	annotated	CDS	unreviewed(TrEMBL)	-	167.29	5.06	-0.81	82.56	TRUE	TRUE	TRUE	FALSE	FALSE	FALSE	TRUE	TRUE	TRUE
ELQEVITMTSQELEESR	chr5:110356372-110356422	E9QP99	Golgin A3	ENSMUST00000031477.9	ENSMUSG00000029502.15	Golga3	+	chr5:110356372-110356422	chr5:110356306-110356449	16	1	exonic peptide	4805	protein_coding	protein_coding	1487	chr5:110329644-110370942	annotated	CDS	unreviewed(TrEMBL)	-	167.29	5.06	-0.81	82.56	TRUE	TRUE	TRUE	FALSE	FALSE	FALSE	TRUE	TRUE	TRUE
EQMIALTEANETLK	chr5:110353661-110353702	E9QP99	Golgin A3	ENSMUST00000031477.9	ENSMUSG00000029502.15	Golga3	+	chr5:110353661-110353702	chr5:110353643-110353737	14	1	exonic peptide	4805	protein_coding	protein_coding	1487	chr5:110329644-110370942	annotated	CDS	unreviewed(TrEMBL)	-	167.29	5.06	-0.81	82.56	TRUE	TRUE	TRUE	FALSE	FALSE	FALSE	TRUE	TRUE	TRUE
EQMIALTEANETLKK	chr5:110353661-110353705	E9QP99	Golgin A3	ENSMUST00000031477.9	ENSMUSG00000029502.15	Golga3	+	chr5:110353661-110353705	chr5:110353643-110353737	14	1	exonic peptide	4805	protein_coding	protein_coding	1487	chr5:110329644-110370942	annotated	CDS	unreviewed(TrEMBL)	-	167.29	5.06	-0.81	82.56	TRUE	TRUE	TRUE	FALSE	FALSE	FALSE	TRUE	TRUE	TRUE
EQYQRLMAKVE	chr5:110337709-110337741	E9QP99	Golgin A3	ENSMUST00000031477.9	ENSMUSG00000029502.15	Golga3	+	chr5:110337709-110337741	chr5:110337472-110337778	7	1	exonic peptide	4805	protein_coding	protein_coding	1487	chr5:110329644-110370942	annotated	CDS	unreviewed(TrEMBL)	-	167.29	5.06	-0.81	82.56	TRUE	TRUE	TRUE	FALSE	FALSE	FALSE	TRUE	TRUE	TRUE
ERDEMEIHLQSLK	chr5:110352880-110353651	E9QP99	Golgin A3	ENSMUST00000031477.9	ENSMUSG00000029502.15	Golga3	+	chr5:110352880-110352909,chr5:110353643-110353651	chr5:110352646-110352909,chr5:110353643-110353737	13,14	2	exon-spanning peptide	4805	protein_coding	protein_coding	1487	chr5:110329644-110370942	annotated	CDS	unreviewed(TrEMBL)	-	167.29	5.06	-0.81	82.56	TRUE	TRUE	TRUE	FALSE	FALSE	FALSE	TRUE	TRUE	TRUE
FDKEQMIALTEANETLK	chr5:110353652-110353702	E9QP99	Golgin A3	ENSMUST00000031477.9	ENSMUSG00000029502.15	Golga3	+	chr5:110353652-110353702	chr5:110353643-110353737	14	1	exonic peptide	4805	protein_coding	protein_coding	1487	chr5:110329644-110370942	annotated	CDS	unreviewed(TrEMBL)	-	167.29	5.06	-0.81	82.56	TRUE	TRUE	TRUE	FALSE	FALSE	FALSE	TRUE	TRUE	TRUE
FDKEQMIALTEANETLKK	chr5:110353652-110353705	E9QP99	Golgin A3	ENSMUST00000031477.9	ENSMUSG00000029502.15	Golga3	+	chr5:110353652-110353705	chr5:110353643-110353737	14	1	exonic peptide	4805	protein_coding	protein_coding	1487	chr5:110329644-110370942	annotated	CDS	unreviewed(TrEMBL)	-	167.29	5.06	-0.81	82.56	TRUE	TRUE	TRUE	FALSE	FALSE	FALSE	TRUE	TRUE	TRUE
GESNSSSPATPIK	chr5:110369505-110369543	E9QP99	Golgin A3	ENSMUST00000031477.9	ENSMUSG00000029502.15	Golga3	+	chr5:110369505-110369543	chr5:110369490-110369653	23	1	exonic peptide	4805	protein_coding	protein_coding	1487	chr5:110329644-110370942	annotated	CDS	unreviewed(TrEMBL)	-	167.29	5.06	-0.81	82.56	TRUE	TRUE	TRUE	FALSE	FALSE	FALSE	TRUE	TRUE	TRUE
GHLQSVQKE	chr5:110352856-110352882	E9QP99	Golgin A3	ENSMUST00000031477.9	ENSMUSG00000029502.15	Golga3	+	chr5:110352856-110352882	chr5:110352646-110352909	13	1	exonic peptide	4805	protein_coding	protein_coding	1487	chr5:110329644-110370942	annotated	CDS	unreviewed(TrEMBL)	-	167.29	5.06	-0.81	82.56	TRUE	TRUE	TRUE	FALSE	FALSE	FALSE	TRUE	TRUE	TRUE
GHLQSVQKERDE	chr5:110352856-110352891	E9QP99	Golgin A3	ENSMUST00000031477.9	ENSMUSG00000029502.15	Golga3	+	chr5:110352856-110352891	chr5:110352646-110352909	13	1	exonic peptide	4805	protein_coding	protein_coding	1487	chr5:110329644-110370942	annotated	CDS	unreviewed(TrEMBL)	-	167.29	5.06	-0.81	82.56	TRUE	TRUE	TRUE	FALSE	FALSE	FALSE	TRUE	TRUE	TRUE
GQSLDDLHTR	chr5:110350543-110350572	E9QP99	Golgin A3	ENSMUST00000031477.9	ENSMUSG00000029502.15	Golga3	+	chr5:110350543-110350572	chr5:110350435-110350803	11	1	exonic peptide	4805	protein_coding	protein_coding	1487	chr5:110329644-110370942	annotated	CDS	unreviewed(TrEMBL)	-	167.29	5.06	-0.81	82.56	TRUE	TRUE	TRUE	FALSE	FALSE	FALSE	TRUE	TRUE	TRUE
GTQQTLQTIKSE	chr5:110366062-110368662	E9QP99	Golgin A3	ENSMUST00000031477.9	ENSMUSG00000029502.15	Golga3	+	chr5:110366062-110366082,chr5:110368648-110368662	chr5:110365960-110366082,chr5:110368648-110368809	21,22	2	exon-spanning peptide	4805	protein_coding	protein_coding	1487	chr5:110329644-110370942	annotated	CDS	unreviewed(TrEMBL)	-	167.29	5.06	-0.81	82.56	TRUE	TRUE	TRUE	FALSE	FALSE	FALSE	TRUE	TRUE	TRUE
GTQQTLQTIKSELE	chr5:110366062-110368668	E9QP99	Golgin A3	ENSMUST00000031477.9	ENSMUSG00000029502.15	Golga3	+	chr5:110366062-110366082,chr5:110368648-110368668	chr5:110365960-110366082,chr5:110368648-110368809	21,22	2	exon-spanning peptide	4805	protein_coding	protein_coding	1487	chr5:110329644-110370942	annotated	CDS	unreviewed(TrEMBL)	-	167.29	5.06	-0.81	82.56	TRUE	TRUE	TRUE	FALSE	FALSE	FALSE	TRUE	TRUE	TRUE
HLDVIKQLTSTQE	chr5:110350489-110350527	E9QP99	Golgin A3	ENSMUST00000031477.9	ENSMUSG00000029502.15	Golga3	+	chr5:110350489-110350527	chr5:110350435-110350803	11	1	exonic peptide	4805	protein_coding	protein_coding	1487	chr5:110329644-110370942	annotated	CDS	unreviewed(TrEMBL)	-	167.29	5.06	-0.81	82.56	TRUE	TRUE	TRUE	FALSE	FALSE	FALSE	TRUE	TRUE	TRUE
HLVQTLQAE	chr5:110364799-110364825	E9QP99	Golgin A3	ENSMUST00000031477.9	ENSMUSG00000029502.15	Golga3	+	chr5:110364799-110364825	chr5:110364700-110364839	19	1	exonic peptide	4805	protein_coding	protein_coding	1487	chr5:110329644-110370942	annotated	CDS	unreviewed(TrEMBL)	-	167.29	5.06	-0.81	82.56	TRUE	TRUE	TRUE	FALSE	FALSE	FALSE	TRUE	TRUE	TRUE
HLVQTLQAEVDE	chr5:110364799-110364834	E9QP99	Golgin A3	ENSMUST00000031477.9	ENSMUSG00000029502.15	Golga3	+	chr5:110364799-110364834	chr5:110364700-110364839	19	1	exonic peptide	4805	protein_coding	protein_coding	1487	chr5:110329644-110370942	annotated	CDS	unreviewed(TrEMBL)	-	167.29	5.06	-0.81	82.56	TRUE	TRUE	TRUE	FALSE	FALSE	FALSE	TRUE	TRUE	TRUE
HSHSSQQKQDSLSSE	chr5:110337544-110337588	E9QP99	Golgin A3	ENSMUST00000031477.9	ENSMUSG00000029502.15	Golga3	+	chr5:110337544-110337588	chr5:110337472-110337778	7	1	exonic peptide	4805	protein_coding	protein_coding	1487	chr5:110329644-110370942	annotated	CDS	unreviewed(TrEMBL)	-	167.29	5.06	-0.81	82.56	TRUE	TRUE	TRUE	FALSE	FALSE	FALSE	TRUE	TRUE	TRUE
HSQEIAQFQTELAEAR	chr5:110365693-110365740	E9QP99	Golgin A3	ENSMUST00000031477.9	ENSMUSG00000029502.15	Golga3	+	chr5:110365693-110365740	chr5:110365677-110365809	20	1	exonic peptide	4805	protein_coding	protein_coding	1487	chr5:110329644-110370942	annotated	CDS	unreviewed(TrEMBL)	-	167.29	5.06	-0.81	82.56	TRUE	TRUE	TRUE	FALSE	FALSE	FALSE	TRUE	TRUE	TRUE
HTITVHE	chr5:110370811-110370831	E9QP99	Golgin A3	ENSMUST00000031477.9	ENSMUSG00000029502.15	Golga3	+	chr5:110370811-110370831	chr5:110370774-110371067	24	1	exonic peptide	4805	protein_coding	protein_coding	1487	chr5:110329644-110370942	annotated	CDS	unreviewed(TrEMBL)	-	167.29	5.06	-0.81	82.56	TRUE	TRUE	TRUE	FALSE	FALSE	FALSE	TRUE	TRUE	TRUE
IAQFQTE	chr5:110365705-110365725	E9QP99	Golgin A3	ENSMUST00000031477.9	ENSMUSG00000029502.15	Golga3	+	chr5:110365705-110365725	chr5:110365677-110365809	20	1	exonic peptide	4805	protein_coding	protein_coding	1487	chr5:110329644-110370942	annotated	CDS	unreviewed(TrEMBL)	-	167.29	5.06	-0.81	82.56	TRUE	TRUE	TRUE	FALSE	FALSE	FALSE	TRUE	TRUE	TRUE
IAVQLQSIEADMLDQEAAFVQIR	chr5:110341596-110349738	E9QP99	Golgin A3	ENSMUST00000031477.9	ENSMUSG00000029502.15	Golga3	+	chr5:110341596-110341622,chr5:110349697-110349738	chr5:110341485-110341622,chr5:110349697-110349858	9,10	2	exon-spanning peptide	4805	protein_coding	protein_coding	1487	chr5:110329644-110370942	annotated	CDS	unreviewed(TrEMBL)	-	167.29	5.06	-0.81	82.56	TRUE	TRUE	TRUE	FALSE	FALSE	FALSE	TRUE	TRUE	TRUE
IHLQSLKFD	chr5:110352898-110353657	E9QP99	Golgin A3	ENSMUST00000031477.9	ENSMUSG00000029502.15	Golga3	+	chr5:110352898-110352909,chr5:110353643-110353657	chr5:110352646-110352909,chr5:110353643-110353737	13,14	2	exon-spanning peptide	4805	protein_coding	protein_coding	1487	chr5:110329644-110370942	annotated	CDS	unreviewed(TrEMBL)	-	167.29	5.06	-0.81	82.56	TRUE	TRUE	TRUE	FALSE	FALSE	FALSE	TRUE	TRUE	TRUE
IHLQSLKFDKE	chr5:110352898-110353663	E9QP99	Golgin A3	ENSMUST00000031477.9	ENSMUSG00000029502.15	Golga3	+	chr5:110352898-110352909,chr5:110353643-110353663	chr5:110352646-110352909,chr5:110353643-110353737	13,14	2	exon-spanning peptide	4805	protein_coding	protein_coding	1487	chr5:110329644-110370942	annotated	CDS	unreviewed(TrEMBL)	-	167.29	5.06	-0.81	82.56	TRUE	TRUE	TRUE	FALSE	FALSE	FALSE	TRUE	TRUE	TRUE
IQSLKQQLD	chr5:110366002-110366028	E9QP99	Golgin A3	ENSMUST00000031477.9	ENSMUSG00000029502.15	Golga3	+	chr5:110366002-110366028	chr5:110365960-110366082	21	1	exonic peptide	4805	protein_coding	protein_coding	1487	chr5:110329644-110370942	annotated	CDS	unreviewed(TrEMBL)	-	167.29	5.06	-0.81	82.56	TRUE	TRUE	TRUE	FALSE	FALSE	FALSE	TRUE	TRUE	TRUE
IQSLKQQLDLTE	chr5:110366002-110366037	E9QP99	Golgin A3	ENSMUST00000031477.9	ENSMUSG00000029502.15	Golga3	+	chr5:110366002-110366037	chr5:110365960-110366082	21	1	exonic peptide	4805	protein_coding	protein_coding	1487	chr5:110329644-110370942	annotated	CDS	unreviewed(TrEMBL)	-	167.29	5.06	-0.81	82.56	TRUE	TRUE	TRUE	FALSE	FALSE	FALSE	TRUE	TRUE	TRUE
IQSLKQQLDLTEQQGKKE	chr5:110366002-110366055	E9QP99	Golgin A3	ENSMUST00000031477.9	ENSMUSG00000029502.15	Golga3	+	chr5:110366002-110366055	chr5:110365960-110366082	21	1	exonic peptide	4805	protein_coding	protein_coding	1487	chr5:110329644-110370942	annotated	CDS	unreviewed(TrEMBL)	-	167.29	5.06	-0.81	82.56	TRUE	TRUE	TRUE	FALSE	FALSE	FALSE	TRUE	TRUE	TRUE
IVLEVALQSAK	chr5:110350660-110350692	E9QP99	Golgin A3	ENSMUST00000031477.9	ENSMUSG00000029502.15	Golga3	+	chr5:110350660-110350692	chr5:110350435-110350803	11	1	exonic peptide	4805	protein_coding	protein_coding	1487	chr5:110329644-110370942	annotated	CDS	unreviewed(TrEMBL)	-	167.29	5.06	-0.81	82.56	TRUE	TRUE	TRUE	FALSE	FALSE	FALSE	TRUE	TRUE	TRUE
KELEGTQQTLQTIK	chr5:110366050-110368656	E9QP99	Golgin A3	ENSMUST00000031477.9	ENSMUSG00000029502.15	Golga3	+	chr5:110366050-110366082,chr5:110368648-110368656	chr5:110365960-110366082,chr5:110368648-110368809	21,22	2	exon-spanning peptide	4805	protein_coding	protein_coding	1487	chr5:110329644-110370942	annotated	CDS	unreviewed(TrEMBL)	-	167.29	5.06	-0.81	82.56	TRUE	TRUE	TRUE	FALSE	FALSE	FALSE	TRUE	TRUE	TRUE
KERIAVQLQSIE	chr5:110341587-110341622	E9QP99	Golgin A3	ENSMUST00000031477.9	ENSMUSG00000029502.15	Golga3	+	chr5:110341587-110341622	chr5:110341485-110341622	9	1	exonic peptide	4805	protein_coding	protein_coding	1487	chr5:110329644-110370942	annotated	CDS	unreviewed(TrEMBL)	-	167.29	5.06	-0.81	82.56	TRUE	TRUE	TRUE	FALSE	FALSE	FALSE	TRUE	TRUE	TRUE
KFMLQAKVSE	chr5:110368705-110368734	E9QP99	Golgin A3	ENSMUST00000031477.9	ENSMUSG00000029502.15	Golga3	+	chr5:110368705-110368734	chr5:110368648-110368809	22	1	exonic peptide	4805	protein_coding	protein_coding	1487	chr5:110329644-110370942	annotated	CDS	unreviewed(TrEMBL)	-	167.29	5.06	-0.81	82.56	TRUE	TRUE	TRUE	FALSE	FALSE	FALSE	TRUE	TRUE	TRUE
KKTVEVE	chr5:110352778-110352798	E9QP99	Golgin A3	ENSMUST00000031477.9	ENSMUSG00000029502.15	Golga3	+	chr5:110352778-110352798	chr5:110352646-110352909	13	1	exonic peptide	4805	protein_coding	protein_coding	1487	chr5:110329644-110370942	annotated	CDS	unreviewed(TrEMBL)	-	167.29	5.06	-0.81	82.56	TRUE	TRUE	TRUE	FALSE	FALSE	FALSE	TRUE	TRUE	TRUE
KLALELEHER	chr5:110357698-110357727	E9QP99	Golgin A3	ENSMUST00000031477.9	ENSMUSG00000029502.15	Golga3	+	chr5:110357698-110357727	chr5:110357641-110357838	17	1	exonic peptide	4805	protein_coding	protein_coding	1487	chr5:110329644-110370942	annotated	CDS	unreviewed(TrEMBL)	-	167.29	5.06	-0.81	82.56	TRUE	TRUE	TRUE	FALSE	FALSE	FALSE	TRUE	TRUE	TRUE
KLDEQMSQQPTGSQEMEDLK	chr5:110365765-110365974	E9QP99	Golgin A3	ENSMUST00000031477.9	ENSMUSG00000029502.15	Golga3	+	chr5:110365765-110365809,chr5:110365960-110365974	chr5:110365677-110365809,chr5:110365960-110366082	20,21	2	exon-spanning peptide	4805	protein_coding	protein_coding	1487	chr5:110329644-110370942	annotated	CDS	unreviewed(TrEMBL)	-	167.29	5.06	-0.81	82.56	TRUE	TRUE	TRUE	FALSE	FALSE	FALSE	TRUE	TRUE	TRUE
KLDEQMSQQPTGSQEMEDLKWELDQK	chr5:110365765-110365992	E9QP99	Golgin A3	ENSMUST00000031477.9	ENSMUSG00000029502.15	Golga3	+	chr5:110365765-110365809,chr5:110365960-110365992	chr5:110365677-110365809,chr5:110365960-110366082	20,21	2	exon-spanning peptide	4805	protein_coding	protein_coding	1487	chr5:110329644-110370942	annotated	CDS	unreviewed(TrEMBL)	-	167.29	5.06	-0.81	82.56	TRUE	TRUE	TRUE	FALSE	FALSE	FALSE	TRUE	TRUE	TRUE
KQIEELQQEAK	chr5:110353703-110353735	E9QP99	Golgin A3	ENSMUST00000031477.9	ENSMUSG00000029502.15	Golga3	+	chr5:110353703-110353735	chr5:110353643-110353737	14	1	exonic peptide	4805	protein_coding	protein_coding	1487	chr5:110329644-110370942	annotated	CDS	unreviewed(TrEMBL)	-	167.29	5.06	-0.81	82.56	TRUE	TRUE	TRUE	FALSE	FALSE	FALSE	TRUE	TRUE	TRUE
LALELEHER	chr5:110357701-110357727	E9QP99	Golgin A3	ENSMUST00000031477.9	ENSMUSG00000029502.15	Golga3	+	chr5:110357701-110357727	chr5:110357641-110357838	17	1	exonic peptide	4805	protein_coding	protein_coding	1487	chr5:110329644-110370942	annotated	CDS	unreviewed(TrEMBL)	-	167.29	5.06	-0.81	82.56	TRUE	TRUE	TRUE	FALSE	FALSE	FALSE	TRUE	TRUE	TRUE
LAVKSNQVE	chr5:110350783-110351591	E9QP99	Golgin A3	ENSMUST00000031477.9	ENSMUSG00000029502.15	Golga3	+	chr5:110350783-110350803,chr5:110351586-110351591	chr5:110350435-110350803,chr5:110351586-110351663	11,12	2	exon-spanning peptide	4805	protein_coding	protein_coding	1487	chr5:110329644-110370942	annotated	CDS	unreviewed(TrEMBL)	-	167.29	5.06	-0.81	82.56	TRUE	TRUE	TRUE	FALSE	FALSE	FALSE	TRUE	TRUE	TRUE
LDEQMSQQPTGSQEMEDLKWELDQK	chr5:110365768-110365992	E9QP99	Golgin A3	ENSMUST00000031477.9	ENSMUSG00000029502.15	Golga3	+	chr5:110365768-110365809,chr5:110365960-110365992	chr5:110365677-110365809,chr5:110365960-110366082	20,21	2	exon-spanning peptide	4805	protein_coding	protein_coding	1487	chr5:110329644-110370942	annotated	CDS	unreviewed(TrEMBL)	-	167.29	5.06	-0.81	82.56	TRUE	TRUE	TRUE	FALSE	FALSE	FALSE	TRUE	TRUE	TRUE
LEEDTEETSGLLEQLR	chr5:110350729-110350776	E9QP99	Golgin A3	ENSMUST00000031477.9	ENSMUSG00000029502.15	Golga3	+	chr5:110350729-110350776	chr5:110350435-110350803	11	1	exonic peptide	4805	protein_coding	protein_coding	1487	chr5:110329644-110370942	annotated	CDS	unreviewed(TrEMBL)	-	167.29	5.06	-0.81	82.56	TRUE	TRUE	TRUE	FALSE	FALSE	FALSE	TRUE	TRUE	TRUE
LEEFEGER	chr5:110349778-110349801	E9QP99	Golgin A3	ENSMUST00000031477.9	ENSMUSG00000029502.15	Golga3	+	chr5:110349778-110349801	chr5:110349697-110349858	10	1	exonic peptide	4805	protein_coding	protein_coding	1487	chr5:110329644-110370942	annotated	CDS	unreviewed(TrEMBL)	-	167.29	5.06	-0.81	82.56	TRUE	TRUE	TRUE	FALSE	FALSE	FALSE	TRUE	TRUE	TRUE
LEEFEGEREQLQK	chr5:110349778-110349816	E9QP99	Golgin A3	ENSMUST00000031477.9	ENSMUSG00000029502.15	Golga3	+	chr5:110349778-110349816	chr5:110349697-110349858	10	1	exonic peptide	4805	protein_coding	protein_coding	1487	chr5:110329644-110370942	annotated	CDS	unreviewed(TrEMBL)	-	167.29	5.06	-0.81	82.56	TRUE	TRUE	TRUE	FALSE	FALSE	FALSE	TRUE	TRUE	TRUE
LEEQLMQYR	chr5:110333717-110333743	E9QP99	Golgin A3	ENSMUST00000031477.9	ENSMUSG00000029502.15	Golga3	+	chr5:110333717-110333743	chr5:110333652-110333764	4	1	exonic peptide	4805	protein_coding	protein_coding	1487	chr5:110329644-110370942	annotated	CDS	unreviewed(TrEMBL)	-	167.29	5.06	-0.81	82.56	TRUE	TRUE	TRUE	FALSE	FALSE	FALSE	TRUE	TRUE	TRUE
LEGQVEALSLEASQALQEK	chr5:110336599-110337486	E9QP99	Golgin A3	ENSMUST00000031477.9	ENSMUSG00000029502.15	Golga3	+	chr5:110336599-110336640,chr5:110337472-110337486	chr5:110336529-110336640,chr5:110337472-110337778	6,7	2	exon-spanning peptide	4805	protein_coding	protein_coding	1487	chr5:110329644-110370942	annotated	CDS	unreviewed(TrEMBL)	-	167.29	5.06	-0.81	82.56	TRUE	TRUE	TRUE	FALSE	FALSE	FALSE	TRUE	TRUE	TRUE
LEGTQQTLQTIKSE	chr5:110366056-110368662	E9QP99	Golgin A3	ENSMUST00000031477.9	ENSMUSG00000029502.15	Golga3	+	chr5:110366056-110366082,chr5:110368648-110368662	chr5:110365960-110366082,chr5:110368648-110368809	21,22	2	exon-spanning peptide	4805	protein_coding	protein_coding	1487	chr5:110329644-110370942	annotated	CDS	unreviewed(TrEMBL)	-	167.29	5.06	-0.81	82.56	TRUE	TRUE	TRUE	FALSE	FALSE	FALSE	TRUE	TRUE	TRUE
LENVSLSHQLTETQHR	chr5:110341527-110341574	E9QP99	Golgin A3	ENSMUST00000031477.9	ENSMUSG00000029502.15	Golga3	+	chr5:110341527-110341574	chr5:110341485-110341622	9	1	exonic peptide	4805	protein_coding	protein_coding	1487	chr5:110329644-110370942	annotated	CDS	unreviewed(TrEMBL)	-	167.29	5.06	-0.81	82.56	TRUE	TRUE	TRUE	FALSE	FALSE	FALSE	TRUE	TRUE	TRUE
LFSTLDPELMLNPENLPR	chr5:110335234-110335287	E9QP99	Golgin A3	ENSMUST00000031477.9	ENSMUSG00000029502.15	Golga3	+	chr5:110335234-110335287	chr5:110335207-110335853	5	1	exonic peptide	4805	protein_coding	protein_coding	1487	chr5:110329644-110370942	annotated	CDS	unreviewed(TrEMBL)	-	167.29	5.06	-0.81	82.56	TRUE	TRUE	TRUE	FALSE	FALSE	FALSE	TRUE	TRUE	TRUE
LHNQNSVPR	chr5:110370901-110370927	E9QP99	Golgin A3	ENSMUST00000031477.9	ENSMUSG00000029502.15	Golga3	+	chr5:110370901-110370927	chr5:110370774-110371067	24	1	exonic peptide	4805	protein_coding	protein_coding	1487	chr5:110329644-110370942	annotated	CDS	unreviewed(TrEMBL)	-	167.29	5.06	-0.81	82.56	TRUE	TRUE	TRUE	FALSE	FALSE	FALSE	TRUE	TRUE	TRUE
LLQILKD	chr5:110336569-110336589	E9QP99	Golgin A3	ENSMUST00000031477.9	ENSMUSG00000029502.15	Golga3	+	chr5:110336569-110336589	chr5:110336529-110336640	6	1	exonic peptide	4805	protein_coding	protein_coding	1487	chr5:110329644-110370942	annotated	CDS	unreviewed(TrEMBL)	-	167.29	5.06	-0.81	82.56	TRUE	TRUE	TRUE	FALSE	FALSE	FALSE	TRUE	TRUE	TRUE
LNQLRAQSTGGSSD	chr5:110355585-110355626	E9QP99	Golgin A3	ENSMUST00000031477.9	ENSMUSG00000029502.15	Golga3	+	chr5:110355585-110355626	chr5:110355422-110355638	15	1	exonic peptide	4805	protein_coding	protein_coding	1487	chr5:110329644-110370942	annotated	CDS	unreviewed(TrEMBL)	-	167.29	5.06	-0.81	82.56	TRUE	TRUE	TRUE	FALSE	FALSE	FALSE	TRUE	TRUE	TRUE
LNQLRAQSTGGSSDPVLHE	chr5:110355585-110356308	E9QP99	Golgin A3	ENSMUST00000031477.9	ENSMUSG00000029502.15	Golga3	+	chr5:110355585-110355638,chr5:110356306-110356308	chr5:110355422-110355638,chr5:110356306-110356449	15,16	2	exon-spanning peptide	4805	protein_coding	protein_coding	1487	chr5:110329644-110370942	annotated	CDS	unreviewed(TrEMBL)	-	167.29	5.06	-0.81	82.56	TRUE	TRUE	TRUE	FALSE	FALSE	FALSE	TRUE	TRUE	TRUE
LPDQQDTAQDASVEVNR	chr5:110329752-110332226	E9QP99	Golgin A3	ENSMUST00000031477.9	ENSMUSG00000029502.15	Golga3	+	chr5:110329752-110329779,chr5:110332204-110332226	chr5:110329469-110329779,chr5:110332204-110332473	2,3	2	exon-spanning peptide	4805	protein_coding	protein_coding	1487	chr5:110329644-110370942	annotated	CDS	unreviewed(TrEMBL)	-	167.29	5.06	-0.81	82.56	TRUE	TRUE	TRUE	FALSE	FALSE	FALSE	TRUE	TRUE	TRUE
LQAQVEHSHSSQQK	chr5:110337526-110337567	E9QP99	Golgin A3	ENSMUST00000031477.9	ENSMUSG00000029502.15	Golga3	+	chr5:110337526-110337567	chr5:110337472-110337778	7	1	exonic peptide	4805	protein_coding	protein_coding	1487	chr5:110329644-110370942	annotated	CDS	unreviewed(TrEMBL)	-	167.29	5.06	-0.81	82.56	TRUE	TRUE	TRUE	FALSE	FALSE	FALSE	TRUE	TRUE	TRUE
LQARLEE	chr5:110350582-110350602	E9QP99	Golgin A3	ENSMUST00000031477.9	ENSMUSG00000029502.15	Golga3	+	chr5:110350582-110350602	chr5:110350435-110350803	11	1	exonic peptide	4805	protein_coding	protein_coding	1487	chr5:110329644-110370942	annotated	CDS	unreviewed(TrEMBL)	-	167.29	5.06	-0.81	82.56	TRUE	TRUE	TRUE	FALSE	FALSE	FALSE	TRUE	TRUE	TRUE
LQASQAEITSLQHAR	chr5:110340856-110340900	E9QP99	Golgin A3	ENSMUST00000031477.9	ENSMUSG00000029502.15	Golga3	+	chr5:110340856-110340900	chr5:110340773-110340975	8	1	exonic peptide	4805	protein_coding	protein_coding	1487	chr5:110329644-110370942	annotated	CDS	unreviewed(TrEMBL)	-	167.29	5.06	-0.81	82.56	TRUE	TRUE	TRUE	FALSE	FALSE	FALSE	TRUE	TRUE	TRUE
LQEALASK	chr5:110355543-110355566	E9QP99	Golgin A3	ENSMUST00000031477.9	ENSMUSG00000029502.15	Golga3	+	chr5:110355543-110355566	chr5:110355422-110355638	15	1	exonic peptide	4805	protein_coding	protein_coding	1487	chr5:110329644-110370942	annotated	CDS	unreviewed(TrEMBL)	-	167.29	5.06	-0.81	82.56	TRUE	TRUE	TRUE	FALSE	FALSE	FALSE	TRUE	TRUE	TRUE
LQGEMAHIQVGQMTQAGLLEHLK	chr5:110340949-110341526	E9QP99	Golgin A3	ENSMUST00000031477.9	ENSMUSG00000029502.15	Golga3	+	chr5:110340949-110340975,chr5:110341485-110341526	chr5:110340773-110340975,chr5:110341485-110341622	8,9	2	exon-spanning peptide	4805	protein_coding	protein_coding	1487	chr5:110329644-110370942	annotated	CDS	unreviewed(TrEMBL)	-	167.29	5.06	-0.81	82.56	TRUE	TRUE	TRUE	FALSE	FALSE	FALSE	TRUE	TRUE	TRUE
LQIQDGKHSQE	chr5:110364835-110365704	E9QP99	Golgin A3	ENSMUST00000031477.9	ENSMUSG00000029502.15	Golga3	+	chr5:110364835-110364839,chr5:110365677-110365704	chr5:110364700-110364839,chr5:110365677-110365809	19,20	2	exon-spanning peptide	4805	protein_coding	protein_coding	1487	chr5:110329644-110370942	annotated	CDS	unreviewed(TrEMBL)	-	167.29	5.06	-0.81	82.56	TRUE	TRUE	TRUE	FALSE	FALSE	FALSE	TRUE	TRUE	TRUE
LQNVGQSKILLE	chr5:110356333-110356368	E9QP99	Golgin A3	ENSMUST00000031477.9	ENSMUSG00000029502.15	Golga3	+	chr5:110356333-110356368	chr5:110356306-110356449	16	1	exonic peptide	4805	protein_coding	protein_coding	1487	chr5:110329644-110370942	annotated	CDS	unreviewed(TrEMBL)	-	167.29	5.06	-0.81	82.56	TRUE	TRUE	TRUE	FALSE	FALSE	FALSE	TRUE	TRUE	TRUE
LRQQMTALQSQLQQVQLE	chr5:110340781-110340834	E9QP99	Golgin A3	ENSMUST00000031477.9	ENSMUSG00000029502.15	Golga3	+	chr5:110340781-110340834	chr5:110340773-110340975	8	1	exonic peptide	4805	protein_coding	protein_coding	1487	chr5:110329644-110370942	annotated	CDS	unreviewed(TrEMBL)	-	167.29	5.06	-0.81	82.56	TRUE	TRUE	TRUE	FALSE	FALSE	FALSE	TRUE	TRUE	TRUE
LTGLGQSNAALR	chr5:110357734-110357769	E9QP99	Golgin A3	ENSMUST00000031477.9	ENSMUSG00000029502.15	Golga3	+	chr5:110357734-110357769	chr5:110357641-110357838	17	1	exonic peptide	4805	protein_coding	protein_coding	1487	chr5:110329644-110370942	annotated	CDS	unreviewed(TrEMBL)	-	167.29	5.06	-0.81	82.56	TRUE	TRUE	TRUE	FALSE	FALSE	FALSE	TRUE	TRUE	TRUE
MAHIQVGQMTQAGLLE	chr5:110340961-110341517	E9QP99	Golgin A3	ENSMUST00000031477.9	ENSMUSG00000029502.15	Golga3	+	chr5:110340961-110340975,chr5:110341485-110341517	chr5:110340773-110340975,chr5:110341485-110341622	8,9	2	exon-spanning peptide	4805	protein_coding	protein_coding	1487	chr5:110329644-110370942	annotated	CDS	unreviewed(TrEMBL)	-	167.29	5.06	-0.81	82.56	TRUE	TRUE	TRUE	FALSE	FALSE	FALSE	TRUE	TRUE	TRUE
MDSLQRQME	chr5:110370781-110370807	E9QP99	Golgin A3	ENSMUST00000031477.9	ENSMUSG00000029502.15	Golga3	+	chr5:110370781-110370807	chr5:110370774-110371067	24	1	exonic peptide	4805	protein_coding	protein_coding	1487	chr5:110329644-110370942	annotated	CDS	unreviewed(TrEMBL)	-	167.29	5.06	-0.81	82.56	TRUE	TRUE	TRUE	FALSE	FALSE	FALSE	TRUE	TRUE	TRUE
MDSLQRQMEE	chr5:110370781-110370810	E9QP99	Golgin A3	ENSMUST00000031477.9	ENSMUSG00000029502.15	Golga3	+	chr5:110370781-110370810	chr5:110370774-110371067	24	1	exonic peptide	4805	protein_coding	protein_coding	1487	chr5:110329644-110370942	annotated	CDS	unreviewed(TrEMBL)	-	167.29	5.06	-0.81	82.56	TRUE	TRUE	TRUE	FALSE	FALSE	FALSE	TRUE	TRUE	TRUE
MSLVHQQMAE	chr5:110352820-110352849	E9QP99	Golgin A3	ENSMUST00000031477.9	ENSMUSG00000029502.15	Golga3	+	chr5:110352820-110352849	chr5:110352646-110352909	13	1	exonic peptide	4805	protein_coding	protein_coding	1487	chr5:110329644-110370942	annotated	CDS	unreviewed(TrEMBL)	-	167.29	5.06	-0.81	82.56	TRUE	TRUE	TRUE	FALSE	FALSE	FALSE	TRUE	TRUE	TRUE
MSLVHQQMAELE	chr5:110352820-110352855	E9QP99	Golgin A3	ENSMUST00000031477.9	ENSMUSG00000029502.15	Golga3	+	chr5:110352820-110352855	chr5:110352646-110352909	13	1	exonic peptide	4805	protein_coding	protein_coding	1487	chr5:110329644-110370942	annotated	CDS	unreviewed(TrEMBL)	-	167.29	5.06	-0.81	82.56	TRUE	TRUE	TRUE	FALSE	FALSE	FALSE	TRUE	TRUE	TRUE
NASLASSNNDLQVAEEQYQR	chr5:110337664-110337723	E9QP99	Golgin A3	ENSMUST00000031477.9	ENSMUSG00000029502.15	Golga3	+	chr5:110337664-110337723	chr5:110337472-110337778	7	1	exonic peptide	4805	protein_coding	protein_coding	1487	chr5:110329644-110370942	annotated	CDS	unreviewed(TrEMBL)	-	167.29	5.06	-0.81	82.56	TRUE	TRUE	TRUE	FALSE	FALSE	FALSE	TRUE	TRUE	TRUE
NLPRASTVAVTKE	chr5:110335276-110335314	E9QP99	Golgin A3	ENSMUST00000031477.9	ENSMUSG00000029502.15	Golga3	+	chr5:110335276-110335314	chr5:110335207-110335853	5	1	exonic peptide	4805	protein_coding	protein_coding	1487	chr5:110329644-110370942	annotated	CDS	unreviewed(TrEMBL)	-	167.29	5.06	-0.81	82.56	TRUE	TRUE	TRUE	FALSE	FALSE	FALSE	TRUE	TRUE	TRUE
NVSLSHQLTE	chr5:110341533-110341562	E9QP99	Golgin A3	ENSMUST00000031477.9	ENSMUSG00000029502.15	Golga3	+	chr5:110341533-110341562	chr5:110341485-110341622	9	1	exonic peptide	4805	protein_coding	protein_coding	1487	chr5:110329644-110370942	annotated	CDS	unreviewed(TrEMBL)	-	167.29	5.06	-0.81	82.56	TRUE	TRUE	TRUE	FALSE	FALSE	FALSE	TRUE	TRUE	TRUE
QDGLWESK	chr5:110329665-110329688	E9QP99	Golgin A3	ENSMUST00000031477.9	ENSMUSG00000029502.15	Golga3	+	chr5:110329665-110329688	chr5:110329469-110329779	2	1	exonic peptide	4805	protein_coding	protein_coding	1487	chr5:110329644-110370942	annotated	CDS	unreviewed(TrEMBL)	-	167.29	5.06	-0.81	82.56	TRUE	TRUE	TRUE	FALSE	FALSE	FALSE	TRUE	TRUE	TRUE
QDSLSSEVDTLK	chr5:110337568-110337603	E9QP99	Golgin A3	ENSMUST00000031477.9	ENSMUSG00000029502.15	Golga3	+	chr5:110337568-110337603	chr5:110337472-110337778	7	1	exonic peptide	4805	protein_coding	protein_coding	1487	chr5:110329644-110370942	annotated	CDS	unreviewed(TrEMBL)	-	167.29	5.06	-0.81	82.56	TRUE	TRUE	TRUE	FALSE	FALSE	FALSE	TRUE	TRUE	TRUE
QEMDSLQR	chr5:110370775-110370798	E9QP99	Golgin A3	ENSMUST00000031477.9	ENSMUSG00000029502.15	Golga3	+	chr5:110370775-110370798	chr5:110370774-110371067	24	1	exonic peptide	4805	protein_coding	protein_coding	1487	chr5:110329644-110370942	annotated	CDS	unreviewed(TrEMBL)	-	167.29	5.06	-0.81	82.56	TRUE	TRUE	TRUE	FALSE	FALSE	FALSE	TRUE	TRUE	TRUE
QFVQQKVMVE	chr5:110351646-110352657	E9QP99	Golgin A3	ENSMUST00000031477.9	ENSMUSG00000029502.15	Golga3	+	chr5:110351646-110351663,chr5:110352646-110352657	chr5:110351586-110351663,chr5:110352646-110352909	12,13	2	exon-spanning peptide	4805	protein_coding	protein_coding	1487	chr5:110329644-110370942	annotated	CDS	unreviewed(TrEMBL)	-	167.29	5.06	-0.81	82.56	TRUE	TRUE	TRUE	FALSE	FALSE	FALSE	TRUE	TRUE	TRUE
QIEELQQEAK	chr5:110353706-110353735	E9QP99	Golgin A3	ENSMUST00000031477.9	ENSMUSG00000029502.15	Golga3	+	chr5:110353706-110353735	chr5:110353643-110353737	14	1	exonic peptide	4805	protein_coding	protein_coding	1487	chr5:110329644-110370942	annotated	CDS	unreviewed(TrEMBL)	-	167.29	5.06	-0.81	82.56	TRUE	TRUE	TRUE	FALSE	FALSE	FALSE	TRUE	TRUE	TRUE
QLQKVADAAASLE	chr5:110349805-110349843	E9QP99	Golgin A3	ENSMUST00000031477.9	ENSMUSG00000029502.15	Golga3	+	chr5:110349805-110349843	chr5:110349697-110349858	10	1	exonic peptide	4805	protein_coding	protein_coding	1487	chr5:110329644-110370942	annotated	CDS	unreviewed(TrEMBL)	-	167.29	5.06	-0.81	82.56	TRUE	TRUE	TRUE	FALSE	FALSE	FALSE	TRUE	TRUE	TRUE
QLQKVADAAASLEQQLE	chr5:110349805-110349855	E9QP99	Golgin A3	ENSMUST00000031477.9	ENSMUSG00000029502.15	Golga3	+	chr5:110349805-110349855	chr5:110349697-110349858	10	1	exonic peptide	4805	protein_coding	protein_coding	1487	chr5:110329644-110370942	annotated	CDS	unreviewed(TrEMBL)	-	167.29	5.06	-0.81	82.56	TRUE	TRUE	TRUE	FALSE	FALSE	FALSE	TRUE	TRUE	TRUE
QLRQDLAVKSNQVE	chr5:110350768-110351591	E9QP99	Golgin A3	ENSMUST00000031477.9	ENSMUSG00000029502.15	Golga3	+	chr5:110350768-110350803,chr5:110351586-110351591	chr5:110350435-110350803,chr5:110351586-110351663	11,12	2	exon-spanning peptide	4805	protein_coding	protein_coding	1487	chr5:110329644-110370942	annotated	CDS	unreviewed(TrEMBL)	-	167.29	5.06	-0.81	82.56	TRUE	TRUE	TRUE	FALSE	FALSE	FALSE	TRUE	TRUE	TRUE
QLTSTQEALQAK	chr5:110350507-110350542	E9QP99	Golgin A3	ENSMUST00000031477.9	ENSMUSG00000029502.15	Golga3	+	chr5:110350507-110350542	chr5:110350435-110350803	11	1	exonic peptide	4805	protein_coding	protein_coding	1487	chr5:110329644-110370942	annotated	CDS	unreviewed(TrEMBL)	-	167.29	5.06	-0.81	82.56	TRUE	TRUE	TRUE	FALSE	FALSE	FALSE	TRUE	TRUE	TRUE
QLVQALQVSLEK	chr5:110360145-110360180	E9QP99	Golgin A3	ENSMUST00000031477.9	ENSMUSG00000029502.15	Golga3	+	chr5:110360145-110360180	chr5:110360097-110360213	18	1	exonic peptide	4805	protein_coding	protein_coding	1487	chr5:110329644-110370942	annotated	CDS	unreviewed(TrEMBL)	-	167.29	5.06	-0.81	82.56	TRUE	TRUE	TRUE	FALSE	FALSE	FALSE	TRUE	TRUE	TRUE
QMAAARIE	chr5:110360211-110364720	E9QP99	Golgin A3	ENSMUST00000031477.9	ENSMUSG00000029502.15	Golga3	+	chr5:110360211-110360213,chr5:110364700-110364720	chr5:110360097-110360213,chr5:110364700-110364839	18,19	2	exon-spanning peptide	4805	protein_coding	protein_coding	1487	chr5:110329644-110370942	annotated	CDS	unreviewed(TrEMBL)	-	167.29	5.06	-0.81	82.56	TRUE	TRUE	TRUE	FALSE	FALSE	FALSE	TRUE	TRUE	TRUE
QMEEHTITVHESLSSWAQVEAAPAEHAHPR	chr5:110370799-110370888	E9QP99	Golgin A3	ENSMUST00000031477.9	ENSMUSG00000029502.15	Golga3	+	chr5:110370799-110370888	chr5:110370774-110371067	24	1	exonic peptide	4805	protein_coding	protein_coding	1487	chr5:110329644-110370942	annotated	CDS	unreviewed(TrEMBL)	-	167.29	5.06	-0.81	82.56	TRUE	TRUE	TRUE	FALSE	FALSE	FALSE	TRUE	TRUE	TRUE
QQLDLTEQQGK	chr5:110366017-110366049	E9QP99	Golgin A3	ENSMUST00000031477.9	ENSMUSG00000029502.15	Golga3	+	chr5:110366017-110366049	chr5:110365960-110366082	21	1	exonic peptide	4805	protein_coding	protein_coding	1487	chr5:110329644-110370942	annotated	CDS	unreviewed(TrEMBL)	-	167.29	5.06	-0.81	82.56	TRUE	TRUE	TRUE	FALSE	FALSE	FALSE	TRUE	TRUE	TRUE
QQMTALQSQLQQVQLER	chr5:110340787-110340837	E9QP99	Golgin A3	ENSMUST00000031477.9	ENSMUSG00000029502.15	Golga3	+	chr5:110340787-110340837	chr5:110340773-110340975	8	1	exonic peptide	4805	protein_coding	protein_coding	1487	chr5:110329644-110370942	annotated	CDS	unreviewed(TrEMBL)	-	167.29	5.06	-0.81	82.56	TRUE	TRUE	TRUE	FALSE	FALSE	FALSE	TRUE	TRUE	TRUE
QVKLTLFQRDQQLAALQQE	chr5:110349856-110350488	E9QP99	Golgin A3	ENSMUST00000031477.9	ENSMUSG00000029502.15	Golga3	+	chr5:110349856-110349858,chr5:110350435-110350488	chr5:110349697-110349858,chr5:110350435-110350803	10,11	2	exon-spanning peptide	4805	protein_coding	protein_coding	1487	chr5:110329644-110370942	annotated	CDS	unreviewed(TrEMBL)	-	167.29	5.06	-0.81	82.56	TRUE	TRUE	TRUE	FALSE	FALSE	FALSE	TRUE	TRUE	TRUE
QWYQQQLTLAQEAR	chr5:110340901-110340942	E9QP99	Golgin A3	ENSMUST00000031477.9	ENSMUSG00000029502.15	Golga3	+	chr5:110340901-110340942	chr5:110340773-110340975	8	1	exonic peptide	4805	protein_coding	protein_coding	1487	chr5:110329644-110370942	annotated	CDS	unreviewed(TrEMBL)	-	167.29	5.06	-0.81	82.56	TRUE	TRUE	TRUE	FALSE	FALSE	FALSE	TRUE	TRUE	TRUE
QYQRLMAKVE	chr5:110337712-110337741	E9QP99	Golgin A3	ENSMUST00000031477.9	ENSMUSG00000029502.15	Golga3	+	chr5:110337712-110337741	chr5:110337472-110337778	7	1	exonic peptide	4805	protein_coding	protein_coding	1487	chr5:110329644-110370942	annotated	CDS	unreviewed(TrEMBL)	-	167.29	5.06	-0.81	82.56	TRUE	TRUE	TRUE	FALSE	FALSE	FALSE	TRUE	TRUE	TRUE
REQLQKVADAAASLE	chr5:110349799-110349843	E9QP99	Golgin A3	ENSMUST00000031477.9	ENSMUSG00000029502.15	Golga3	+	chr5:110349799-110349843	chr5:110349697-110349858	10	1	exonic peptide	4805	protein_coding	protein_coding	1487	chr5:110329644-110370942	annotated	CDS	unreviewed(TrEMBL)	-	167.29	5.06	-0.81	82.56	TRUE	TRUE	TRUE	FALSE	FALSE	FALSE	TRUE	TRUE	TRUE
RIAVQLQSIE	chr5:110341593-110341622	E9QP99	Golgin A3	ENSMUST00000031477.9	ENSMUSG00000029502.15	Golga3	+	chr5:110341593-110341622	chr5:110341485-110341622	9	1	exonic peptide	4805	protein_coding	protein_coding	1487	chr5:110329644-110370942	annotated	CDS	unreviewed(TrEMBL)	-	167.29	5.06	-0.81	82.56	TRUE	TRUE	TRUE	FALSE	FALSE	FALSE	TRUE	TRUE	TRUE
RLEEDTEETSGLLEQLR	chr5:110350726-110350776	E9QP99	Golgin A3	ENSMUST00000031477.9	ENSMUSG00000029502.15	Golga3	+	chr5:110350726-110350776	chr5:110350435-110350803	11	1	exonic peptide	4805	protein_coding	protein_coding	1487	chr5:110329644-110370942	annotated	CDS	unreviewed(TrEMBL)	-	167.29	5.06	-0.81	82.56	TRUE	TRUE	TRUE	FALSE	FALSE	FALSE	TRUE	TRUE	TRUE
RLEEFEGER	chr5:110349775-110349801	E9QP99	Golgin A3	ENSMUST00000031477.9	ENSMUSG00000029502.15	Golga3	+	chr5:110349775-110349801	chr5:110349697-110349858	10	1	exonic peptide	4805	protein_coding	protein_coding	1487	chr5:110329644-110370942	annotated	CDS	unreviewed(TrEMBL)	-	167.29	5.06	-0.81	82.56	TRUE	TRUE	TRUE	FALSE	FALSE	FALSE	TRUE	TRUE	TRUE
RLEEFEGEREQLQK	chr5:110349775-110349816	E9QP99	Golgin A3	ENSMUST00000031477.9	ENSMUSG00000029502.15	Golga3	+	chr5:110349775-110349816	chr5:110349697-110349858	10	1	exonic peptide	4805	protein_coding	protein_coding	1487	chr5:110329644-110370942	annotated	CDS	unreviewed(TrEMBL)	-	167.29	5.06	-0.81	82.56	TRUE	TRUE	TRUE	FALSE	FALSE	FALSE	TRUE	TRUE	TRUE
RLEEQLMQYR	chr5:110333714-110333743	E9QP99	Golgin A3	ENSMUST00000031477.9	ENSMUSG00000029502.15	Golga3	+	chr5:110333714-110333743	chr5:110333652-110333764	4	1	exonic peptide	4805	protein_coding	protein_coding	1487	chr5:110329644-110370942	annotated	CDS	unreviewed(TrEMBL)	-	167.29	5.06	-0.81	82.56	TRUE	TRUE	TRUE	FALSE	FALSE	FALSE	TRUE	TRUE	TRUE
RLEGQVEALSLEASQALQEK	chr5:110336596-110337486	E9QP99	Golgin A3	ENSMUST00000031477.9	ENSMUSG00000029502.15	Golga3	+	chr5:110336596-110336640,chr5:110337472-110337486	chr5:110336529-110336640,chr5:110337472-110337778	6,7	2	exon-spanning peptide	4805	protein_coding	protein_coding	1487	chr5:110329644-110370942	annotated	CDS	unreviewed(TrEMBL)	-	167.29	5.06	-0.81	82.56	TRUE	TRUE	TRUE	FALSE	FALSE	FALSE	TRUE	TRUE	TRUE
RLQEALASK	chr5:110355540-110355566	E9QP99	Golgin A3	ENSMUST00000031477.9	ENSMUSG00000029502.15	Golga3	+	chr5:110355540-110355566	chr5:110355422-110355638	15	1	exonic peptide	4805	protein_coding	protein_coding	1487	chr5:110329644-110370942	annotated	CDS	unreviewed(TrEMBL)	-	167.29	5.06	-0.81	82.56	TRUE	TRUE	TRUE	FALSE	FALSE	FALSE	TRUE	TRUE	TRUE
SELEMVQEDLSETQK	chr5:110368657-110368701	E9QP99	Golgin A3	ENSMUST00000031477.9	ENSMUSG00000029502.15	Golga3	+	chr5:110368657-110368701	chr5:110368648-110368809	22	1	exonic peptide	4805	protein_coding	protein_coding	1487	chr5:110329644-110370942	annotated	CDS	unreviewed(TrEMBL)	-	167.29	5.06	-0.81	82.56	TRUE	TRUE	TRUE	FALSE	FALSE	FALSE	TRUE	TRUE	TRUE
SELEMVQEDLSETQKDK	chr5:110368657-110368707	E9QP99	Golgin A3	ENSMUST00000031477.9	ENSMUSG00000029502.15	Golga3	+	chr5:110368657-110368707	chr5:110368648-110368809	22	1	exonic peptide	4805	protein_coding	protein_coding	1487	chr5:110329644-110370942	annotated	CDS	unreviewed(TrEMBL)	-	167.29	5.06	-0.81	82.56	TRUE	TRUE	TRUE	FALSE	FALSE	FALSE	TRUE	TRUE	TRUE
SNKKLALE	chr5:110357689-110357712	E9QP99	Golgin A3	ENSMUST00000031477.9	ENSMUSG00000029502.15	Golga3	+	chr5:110357689-110357712	chr5:110357641-110357838	17	1	exonic peptide	4805	protein_coding	protein_coding	1487	chr5:110329644-110370942	annotated	CDS	unreviewed(TrEMBL)	-	167.29	5.06	-0.81	82.56	TRUE	TRUE	TRUE	FALSE	FALSE	FALSE	TRUE	TRUE	TRUE
SNQVEHLQQETATLR	chr5:110350795-110351621	E9QP99	Golgin A3	ENSMUST00000031477.9	ENSMUSG00000029502.15	Golga3	+	chr5:110350795-110350803,chr5:110351586-110351621	chr5:110350435-110350803,chr5:110351586-110351663	11,12	2	exon-spanning peptide	4805	protein_coding	protein_coding	1487	chr5:110329644-110370942	annotated	CDS	unreviewed(TrEMBL)	-	167.29	5.06	-0.81	82.56	TRUE	TRUE	TRUE	FALSE	FALSE	FALSE	TRUE	TRUE	TRUE
SSTSVVSEVSPSSETDNR	chr5:110335513-110335566	E9QP99	Golgin A3	ENSMUST00000031477.9	ENSMUSG00000029502.15	Golga3	+	chr5:110335513-110335566	chr5:110335207-110335853	5	1	exonic peptide	4805	protein_coding	protein_coding	1487	chr5:110329644-110370942	annotated	CDS	unreviewed(TrEMBL)	-	167.29	5.06	-0.81	82.56	TRUE	TRUE	TRUE	FALSE	FALSE	FALSE	TRUE	TRUE	TRUE
TALAKRE	chr5:110357791-110357811	E9QP99	Golgin A3	ENSMUST00000031477.9	ENSMUSG00000029502.15	Golga3	+	chr5:110357791-110357811	chr5:110357641-110357838	17	1	exonic peptide	4805	protein_coding	protein_coding	1487	chr5:110329644-110370942	annotated	CDS	unreviewed(TrEMBL)	-	167.29	5.06	-0.81	82.56	TRUE	TRUE	TRUE	FALSE	FALSE	FALSE	TRUE	TRUE	TRUE
TLKKQIEE	chr5:110353694-110353717	E9QP99	Golgin A3	ENSMUST00000031477.9	ENSMUSG00000029502.15	Golga3	+	chr5:110353694-110353717	chr5:110353643-110353737	14	1	exonic peptide	4805	protein_coding	protein_coding	1487	chr5:110329644-110370942	annotated	CDS	unreviewed(TrEMBL)	-	167.29	5.06	-0.81	82.56	TRUE	TRUE	TRUE	FALSE	FALSE	FALSE	TRUE	TRUE	TRUE
TLLQQNQQLK	chr5:110368753-110368782	E9QP99	Golgin A3	ENSMUST00000031477.9	ENSMUSG00000029502.15	Golga3	+	chr5:110368753-110368782	chr5:110368648-110368809	22	1	exonic peptide	4805	protein_coding	protein_coding	1487	chr5:110329644-110370942	annotated	CDS	unreviewed(TrEMBL)	-	167.29	5.06	-0.81	82.56	TRUE	TRUE	TRUE	FALSE	FALSE	FALSE	TRUE	TRUE	TRUE
TMVEEDLQR	chr5:110349748-110349774	E9QP99	Golgin A3	ENSMUST00000031477.9	ENSMUSG00000029502.15	Golga3	+	chr5:110349748-110349774	chr5:110349697-110349858	10	1	exonic peptide	4805	protein_coding	protein_coding	1487	chr5:110329644-110370942	annotated	CDS	unreviewed(TrEMBL)	-	167.29	5.06	-0.81	82.56	TRUE	TRUE	TRUE	FALSE	FALSE	FALSE	TRUE	TRUE	TRUE
TQLQLLQK	chr5:110365741-110365764	E9QP99	Golgin A3	ENSMUST00000031477.9	ENSMUSG00000029502.15	Golga3	+	chr5:110365741-110365764	chr5:110365677-110365809	20	1	exonic peptide	4805	protein_coding	protein_coding	1487	chr5:110329644-110370942	annotated	CDS	unreviewed(TrEMBL)	-	167.29	5.06	-0.81	82.56	TRUE	TRUE	TRUE	FALSE	FALSE	FALSE	TRUE	TRUE	TRUE
VADAAASLEQQLEQVK	chr5:110349817-110350440	E9QP99	Golgin A3	ENSMUST00000031477.9	ENSMUSG00000029502.15	Golga3	+	chr5:110349817-110349858,chr5:110350435-110350440	chr5:110349697-110349858,chr5:110350435-110350803	10,11	2	exon-spanning peptide	4805	protein_coding	protein_coding	1487	chr5:110329644-110370942	annotated	CDS	unreviewed(TrEMBL)	-	167.29	5.06	-0.81	82.56	TRUE	TRUE	TRUE	FALSE	FALSE	FALSE	TRUE	TRUE	TRUE
