## Supplementary Tables for "GenomeProt: User friendly proteogenomics for canonical and non-canonical proteoform characterisation": Table_S2.xlsx (part 50 of 247)

### Sheet: Table S2 (continued)
peptide	peptide_genomic_coordinates	accession	protein_description	transcript_id	gene_id	gene_name	strand	overlapping_peptide_coordinates	overlapping_exon_coordinates	overlapping_exon_number	number_of_mapped_exons	peptide_mapping_type	transcript_length	transcript_biotype	simplified_biotype	protein_length	orf_genomic_coordinates	orf_type	localisation	uniprot_status	openprot_id	molecular_weight(kDA)	isoelectric_point	hydrophobicity	aliphatic_index	longest_orf_in_transcript	is_unique_location	peptide_ids_gene	peptide_ids_orf	peptide_ids_transcript	shared_novel_protein_peptide	orf_identified	gene_identified	transcript_identified
VALQSAKSDKE	chr5:110350672-110350704	E9QP99	Golgin A3	ENSMUST00000031477.9	ENSMUSG00000029502.15	Golga3	+	chr5:110350672-110350704	chr5:110350435-110350803	11	1	exonic peptide	4805	protein_coding	protein_coding	1487	chr5:110329644-110370942	annotated	CDS	unreviewed(TrEMBL)	-	167.29	5.06	-0.81	82.56	TRUE	TRUE	TRUE	FALSE	FALSE	FALSE	TRUE	TRUE	TRUE
VALQSAKSDKEE	chr5:110350672-110350707	E9QP99	Golgin A3	ENSMUST00000031477.9	ENSMUSG00000029502.15	Golga3	+	chr5:110350672-110350707	chr5:110350435-110350803	11	1	exonic peptide	4805	protein_coding	protein_coding	1487	chr5:110329644-110370942	annotated	CDS	unreviewed(TrEMBL)	-	167.29	5.06	-0.81	82.56	TRUE	TRUE	TRUE	FALSE	FALSE	FALSE	TRUE	TRUE	TRUE
VGSLGLLAHSK	chr5:110335354-110335386	E9QP99	Golgin A3	ENSMUST00000031477.9	ENSMUSG00000029502.15	Golga3	+	chr5:110335354-110335386	chr5:110335207-110335853	5	1	exonic peptide	4805	protein_coding	protein_coding	1487	chr5:110329644-110370942	annotated	CDS	unreviewed(TrEMBL)	-	167.29	5.06	-0.81	82.56	TRUE	TRUE	TRUE	FALSE	FALSE	FALSE	TRUE	TRUE	TRUE
VIKQLTSTQE	chr5:110350498-110350527	E9QP99	Golgin A3	ENSMUST00000031477.9	ENSMUSG00000029502.15	Golga3	+	chr5:110350498-110350527	chr5:110350435-110350803	11	1	exonic peptide	4805	protein_coding	protein_coding	1487	chr5:110329644-110370942	annotated	CDS	unreviewed(TrEMBL)	-	167.29	5.06	-0.81	82.56	TRUE	TRUE	TRUE	FALSE	FALSE	FALSE	TRUE	TRUE	TRUE
VKEQFVQQK	chr5:110351637-110351663	E9QP99	Golgin A3	ENSMUST00000031477.9	ENSMUSG00000029502.15	Golga3	+	chr5:110351637-110351663	chr5:110351586-110351663	12	1	exonic peptide	4805	protein_coding	protein_coding	1487	chr5:110329644-110370942	annotated	CDS	unreviewed(TrEMBL)	-	167.29	5.06	-0.81	82.56	TRUE	TRUE	TRUE	FALSE	FALSE	FALSE	TRUE	TRUE	TRUE
VLELEDELQESR	chr5:110356429-110357655	E9QP99	Golgin A3	ENSMUST00000031477.9	ENSMUSG00000029502.15	Golga3	+	chr5:110356429-110356449,chr5:110357641-110357655	chr5:110356306-110356449,chr5:110357641-110357838	16,17	2	exon-spanning peptide	4805	protein_coding	protein_coding	1487	chr5:110329644-110370942	annotated	CDS	unreviewed(TrEMBL)	-	167.29	5.06	-0.81	82.56	TRUE	TRUE	TRUE	FALSE	FALSE	FALSE	TRUE	TRUE	TRUE
VLQAAAAQHQDQNQE	chr5:110335765-110335809	E9QP99	Golgin A3	ENSMUST00000031477.9	ENSMUSG00000029502.15	Golga3	+	chr5:110335765-110335809	chr5:110335207-110335853	5	1	exonic peptide	4805	protein_coding	protein_coding	1487	chr5:110329644-110370942	annotated	CDS	unreviewed(TrEMBL)	-	167.29	5.06	-0.81	82.56	TRUE	TRUE	TRUE	FALSE	FALSE	FALSE	TRUE	TRUE	TRUE
VMVEAYR	chr5:110352646-110352666	E9QP99	Golgin A3	ENSMUST00000031477.9	ENSMUSG00000029502.15	Golga3	+	chr5:110352646-110352666	chr5:110352646-110352909	13	1	exonic peptide	4805	protein_coding	protein_coding	1487	chr5:110329644-110370942	annotated	CDS	unreviewed(TrEMBL)	-	167.29	5.06	-0.81	82.56	TRUE	TRUE	TRUE	FALSE	FALSE	FALSE	TRUE	TRUE	TRUE
YDELQAR	chr5:110350573-110350593	E9QP99	Golgin A3	ENSMUST00000031477.9	ENSMUSG00000029502.15	Golga3	+	chr5:110350573-110350593	chr5:110350435-110350803	11	1	exonic peptide	4805	protein_coding	protein_coding	1487	chr5:110329644-110370942	annotated	CDS	unreviewed(TrEMBL)	-	167.29	5.06	-0.81	82.56	TRUE	TRUE	TRUE	FALSE	FALSE	FALSE	TRUE	TRUE	TRUE
AFLSPLSNKGDE	chr19:29578382-29579680	E9QPA1	Protein RIC1 homolog	ENSMUST00000043610.13	ENSMUSG00000038658.16	Ric1	+	chr19:29578382-29578409,chr19:29579673-29579680	chr19:29578218-29578409,chr19:29579673-29579850	23,24	2	exon-spanning peptide	7190	protein_coding	protein_coding	1422	chr19:29499923-29581546	annotated	CDS	unreviewed(TrEMBL)	-	158.88	6.49	-0.17	87.85	TRUE	TRUE	TRUE	TRUE	TRUE	FALSE	TRUE	TRUE	TRUE
APMETLLLSVFR	chr19:29563997-29564032	E9QPA1	Protein RIC1 homolog	ENSMUST00000043610.13	ENSMUSG00000038658.16	Ric1	+	chr19:29563997-29564032	chr19:29563940-29564100	16	1	exonic peptide	7190	protein_coding	protein_coding	1422	chr19:29499923-29581546	annotated	CDS	unreviewed(TrEMBL)	-	158.88	6.49	-0.17	87.85	TRUE	TRUE	TRUE	TRUE	TRUE	FALSE	TRUE	TRUE	TRUE
ASQAQNPKYSSARAE	chr19:29557225-29557269	E9QPA1	Protein RIC1 homolog	ENSMUST00000043610.13	ENSMUSG00000038658.16	Ric1	+	chr19:29557225-29557269	chr19:29557165-29557368	12	1	exonic peptide	7190	protein_coding	protein_coding	1422	chr19:29499923-29581546	annotated	CDS	unreviewed(TrEMBL)	-	158.88	6.49	-0.17	87.85	TRUE	TRUE	TRUE	FALSE	FALSE	FALSE	TRUE	TRUE	TRUE
AVGEQMLK	chr19:29577515-29578237	E9QPA1	Protein RIC1 homolog	ENSMUST00000043610.13	ENSMUSG00000038658.16	Ric1	+	chr19:29577515-29577518,chr19:29578218-29578237	chr19:29577232-29577518,chr19:29578218-29578409	22,23	2	exon-spanning peptide	7190	protein_coding	protein_coding	1422	chr19:29499923-29581546	annotated	CDS	unreviewed(TrEMBL)	-	158.88	6.49	-0.17	87.85	TRUE	TRUE	TRUE	TRUE	TRUE	FALSE	TRUE	TRUE	TRUE
DGEMLQNIKSGLQAV	chr19:29580113-29580157	E9QPA1	Protein RIC1 homolog	ENSMUST00000043610.13	ENSMUSG00000038658.16	Ric1	+	chr19:29580113-29580157	chr19:29579992-29580180	25	1	exonic peptide	7190	protein_coding	protein_coding	1422	chr19:29499923-29581546	annotated	CDS	unreviewed(TrEMBL)	-	158.88	6.49	-0.17	87.85	TRUE	TRUE	TRUE	TRUE	TRUE	FALSE	TRUE	TRUE	TRUE
DMVVVFR	chr19:29564033-29564053	E9QPA1	Protein RIC1 homolog	ENSMUST00000043610.13	ENSMUSG00000038658.16	Ric1	+	chr19:29564033-29564053	chr19:29563940-29564100	16	1	exonic peptide	7190	protein_coding	protein_coding	1422	chr19:29499923-29581546	annotated	CDS	unreviewed(TrEMBL)	-	158.88	6.49	-0.17	87.85	TRUE	TRUE	TRUE	TRUE	TRUE	FALSE	TRUE	TRUE	TRUE
EEHCAPALNLEMK	chr19:29539422-29539460	E9QPA1	Protein RIC1 homolog	ENSMUST00000043610.13	ENSMUSG00000038658.16	Ric1	+	chr19:29539422-29539460	chr19:29539385-29539492	4	1	exonic peptide	7190	protein_coding	protein_coding	1422	chr19:29499923-29581546	annotated	CDS	unreviewed(TrEMBL)	-	158.88	6.49	-0.17	87.85	TRUE	TRUE	TRUE	FALSE	FALSE	FALSE	TRUE	TRUE	TRUE
EPIPDPLLPTVAK	chr19:29573187-29573225	E9QPA1	Protein RIC1 homolog	ENSMUST00000043610.13	ENSMUSG00000038658.16	Ric1	+	chr19:29573187-29573225	chr19:29572671-29573399	19	1	exonic peptide	7190	protein_coding	protein_coding	1422	chr19:29499923-29581546	annotated	CDS	unreviewed(TrEMBL)	-	158.88	6.49	-0.17	87.85	TRUE	TRUE	TRUE	TRUE	TRUE	FALSE	TRUE	TRUE	TRUE
GSCSHGSISQSEPGSNNVVSR	chr19:29581412-29581474	E9QPA1	Protein RIC1 homolog	ENSMUST00000043610.13	ENSMUSG00000038658.16	Ric1	+	chr19:29581412-29581474	chr19:29581261-29584229	26	1	exonic peptide	7190	protein_coding	protein_coding	1422	chr19:29499923-29581546	annotated	CDS	unreviewed(TrEMBL)	-	158.88	6.49	-0.17	87.85	TRUE	TRUE	TRUE	TRUE	TRUE	FALSE	TRUE	TRUE	TRUE
LEHISME	chr19:29579789-29579809	E9QPA1	Protein RIC1 homolog	ENSMUST00000043610.13	ENSMUSG00000038658.16	Ric1	+	chr19:29579789-29579809	chr19:29579673-29579850	24	1	exonic peptide	7190	protein_coding	protein_coding	1422	chr19:29499923-29581546	annotated	CDS	unreviewed(TrEMBL)	-	158.88	6.49	-0.17	87.85	TRUE	TRUE	TRUE	TRUE	TRUE	FALSE	TRUE	TRUE	TRUE
LGQNIAVAGK	chr19:29561885-29561914	E9QPA1	Protein RIC1 homolog	ENSMUST00000043610.13	ENSMUSG00000038658.16	Ric1	+	chr19:29561885-29561914	chr19:29561867-29561977	14	1	exonic peptide	7190	protein_coding	protein_coding	1422	chr19:29499923-29581546	annotated	CDS	unreviewed(TrEMBL)	-	158.88	6.49	-0.17	87.85	TRUE	TRUE	TRUE	TRUE	TRUE	FALSE	TRUE	TRUE	TRUE
LVQPDTFQPVTVGKTPE	chr19:29581331-29581381	E9QPA1	Protein RIC1 homolog	ENSMUST00000043610.13	ENSMUSG00000038658.16	Ric1	+	chr19:29581331-29581381	chr19:29581261-29584229	26	1	exonic peptide	7190	protein_coding	protein_coding	1422	chr19:29499923-29581546	annotated	CDS	unreviewed(TrEMBL)	-	158.88	6.49	-0.17	87.85	TRUE	TRUE	TRUE	TRUE	TRUE	FALSE	TRUE	TRUE	TRUE
PSVLIVTYK	chr19:29510565-29510591	E9QPA1	Protein RIC1 homolog	ENSMUST00000043610.13	ENSMUSG00000038658.16	Ric1	+	chr19:29510565-29510591	chr19:29510565-29510672	2	1	exonic peptide	7190	protein_coding	protein_coding	1422	chr19:29499923-29581546	annotated	CDS	unreviewed(TrEMBL)	-	158.88	6.49	-0.17	87.85	TRUE	TRUE	TRUE	FALSE	FALSE	FALSE	TRUE	TRUE	TRUE
QHATLLFNTALEQGK	chr19:29575174-29575218	E9QPA1	Protein RIC1 homolog	ENSMUST00000043610.13	ENSMUSG00000038658.16	Ric1	+	chr19:29575174-29575218	chr19:29575147-29575305	20	1	exonic peptide	7190	protein_coding	protein_coding	1422	chr19:29499923-29581546	annotated	CDS	unreviewed(TrEMBL)	-	158.88	6.49	-0.17	87.85	TRUE	TRUE	TRUE	TRUE	TRUE	FALSE	TRUE	TRUE	TRUE
QMLKSQSADPFITPE	chr19:29578226-29578270	E9QPA1	Protein RIC1 homolog	ENSMUST00000043610.13	ENSMUSG00000038658.16	Ric1	+	chr19:29578226-29578270	chr19:29578218-29578409	23	1	exonic peptide	7190	protein_coding	protein_coding	1422	chr19:29499923-29581546	annotated	CDS	unreviewed(TrEMBL)	-	158.88	6.49	-0.17	87.85	TRUE	TRUE	TRUE	TRUE	TRUE	FALSE	TRUE	TRUE	TRUE
RLLEEVR	chr19:29577299-29577319	E9QPA1	Protein RIC1 homolog	ENSMUST00000043610.13	ENSMUSG00000038658.16	Ric1	+	chr19:29577299-29577319	chr19:29577232-29577518	22	1	exonic peptide	7190	protein_coding	protein_coding	1422	chr19:29499923-29581546	annotated	CDS	unreviewed(TrEMBL)	-	158.88	6.49	-0.17	87.85	TRUE	TRUE	TRUE	TRUE	TRUE	FALSE	TRUE	TRUE	TRUE
SGLQAVDR	chr19:29580140-29580163	E9QPA1	Protein RIC1 homolog	ENSMUST00000043610.13	ENSMUSG00000038658.16	Ric1	+	chr19:29580140-29580163	chr19:29579992-29580180	25	1	exonic peptide	7190	protein_coding	protein_coding	1422	chr19:29499923-29581546	annotated	CDS	unreviewed(TrEMBL)	-	158.88	6.49	-0.17	87.85	TRUE	TRUE	TRUE	TRUE	TRUE	FALSE	TRUE	TRUE	TRUE
SPAEAPLHVQSDPR	chr19:29499971-29500012	E9QPA1	Protein RIC1 homolog	ENSMUST00000043610.13	ENSMUSG00000038658.16	Ric1	+	chr19:29499971-29500012	chr19:29499682-29500066	1	1	exonic peptide	7190	protein_coding	protein_coding	1422	chr19:29499923-29581546	annotated	CDS	unreviewed(TrEMBL)	-	158.88	6.49	-0.17	87.85	TRUE	TRUE	TRUE	FALSE	FALSE	FALSE	TRUE	TRUE	TRUE
SPFADGGLEAPGLSTLLGHR	chr19:29557291-29557350	E9QPA1	Protein RIC1 homolog	ENSMUST00000043610.13	ENSMUSG00000038658.16	Ric1	+	chr19:29557291-29557350	chr19:29557165-29557368	12	1	exonic peptide	7190	protein_coding	protein_coding	1422	chr19:29499923-29581546	annotated	CDS	unreviewed(TrEMBL)	-	158.88	6.49	-0.17	87.85	TRUE	TRUE	TRUE	FALSE	FALSE	FALSE	TRUE	TRUE	TRUE
SQSADPFITPEMDAGISNIQR	chr19:29578238-29578300	E9QPA1	Protein RIC1 homolog	ENSMUST00000043610.13	ENSMUSG00000038658.16	Ric1	+	chr19:29578238-29578300	chr19:29578218-29578409	23	1	exonic peptide	7190	protein_coding	protein_coding	1422	chr19:29499923-29581546	annotated	CDS	unreviewed(TrEMBL)	-	158.88	6.49	-0.17	87.85	TRUE	TRUE	TRUE	TRUE	TRUE	FALSE	TRUE	TRUE	TRUE
SQSWLSNIGPTHR	chr19:29578301-29578339	E9QPA1	Protein RIC1 homolog	ENSMUST00000043610.13	ENSMUSG00000038658.16	Ric1	+	chr19:29578301-29578339	chr19:29578218-29578409	23	1	exonic peptide	7190	protein_coding	protein_coding	1422	chr19:29499923-29581546	annotated	CDS	unreviewed(TrEMBL)	-	158.88	6.49	-0.17	87.85	TRUE	TRUE	TRUE	TRUE	TRUE	FALSE	TRUE	TRUE	TRUE
SSTQFGSYK	chr19:29510604-29510630	E9QPA1	Protein RIC1 homolog	ENSMUST00000043610.13	ENSMUSG00000038658.16	Ric1	+	chr19:29510604-29510630	chr19:29510565-29510672	2	1	exonic peptide	7190	protein_coding	protein_coding	1422	chr19:29499923-29581546	annotated	CDS	unreviewed(TrEMBL)	-	158.88	6.49	-0.17	87.85	TRUE	TRUE	TRUE	FALSE	FALSE	FALSE	TRUE	TRUE	TRUE
TLSMPTGPSGK	chr19:29575492-29575524	E9QPA1	Protein RIC1 homolog	ENSMUST00000043610.13	ENSMUSG00000038658.16	Ric1	+	chr19:29575492-29575524	chr19:29575390-29575526	21	1	exonic peptide	7190	protein_coding	protein_coding	1422	chr19:29499923-29581546	annotated	CDS	unreviewed(TrEMBL)	-	158.88	6.49	-0.17	87.85	TRUE	TRUE	TRUE	TRUE	TRUE	FALSE	TRUE	TRUE	TRUE
TSNLDNAFAHVTK	chr19:29563958-29563996	E9QPA1	Protein RIC1 homolog	ENSMUST00000043610.13	ENSMUSG00000038658.16	Ric1	+	chr19:29563958-29563996	chr19:29563940-29564100	16	1	exonic peptide	7190	protein_coding	protein_coding	1422	chr19:29499923-29581546	annotated	CDS	unreviewed(TrEMBL)	-	158.88	6.49	-0.17	87.85	TRUE	TRUE	TRUE	TRUE	TRUE	FALSE	TRUE	TRUE	TRUE
TSQIYLHHILR	chr19:29573025-29573057	E9QPA1	Protein RIC1 homolog	ENSMUST00000043610.13	ENSMUSG00000038658.16	Ric1	+	chr19:29573025-29573057	chr19:29572671-29573399	19	1	exonic peptide	7190	protein_coding	protein_coding	1422	chr19:29499923-29581546	annotated	CDS	unreviewed(TrEMBL)	-	158.88	6.49	-0.17	87.85	TRUE	TRUE	TRUE	TRUE	TRUE	FALSE	TRUE	TRUE	TRUE
VDNFVVALK	chr19:29577404-29577430	E9QPA1	Protein RIC1 homolog	ENSMUST00000043610.13	ENSMUSG00000038658.16	Ric1	+	chr19:29577404-29577430	chr19:29577232-29577518	22	1	exonic peptide	7190	protein_coding	protein_coding	1422	chr19:29499923-29581546	annotated	CDS	unreviewed(TrEMBL)	-	158.88	6.49	-0.17	87.85	TRUE	TRUE	TRUE	TRUE	TRUE	FALSE	TRUE	TRUE	TRUE
VGFITPVSSR	chr19:29544980-29545009	E9QPA1	Protein RIC1 homolog	ENSMUST00000043610.13	ENSMUSG00000038658.16	Ric1	+	chr19:29544980-29545009	chr19:29544885-29545021	6	1	exonic peptide	7190	protein_coding	protein_coding	1422	chr19:29499923-29581546	annotated	CDS	unreviewed(TrEMBL)	-	158.88	6.49	-0.17	87.85	TRUE	TRUE	TRUE	FALSE	FALSE	FALSE	TRUE	TRUE	TRUE
YLYEPVYPK	chr19:29518710-29539385	E9QPA1	Protein RIC1 homolog	ENSMUST00000043610.13	ENSMUSG00000038658.16	Ric1	+	chr19:29518710-29518735,chr19:29539385-29539385	chr19:29518656-29518735,chr19:29539385-29539492	3,4	2	exon-spanning peptide	7190	protein_coding	protein_coding	1422	chr19:29499923-29581546	annotated	CDS	unreviewed(TrEMBL)	-	158.88	6.49	-0.17	87.85	TRUE	TRUE	TRUE	FALSE	FALSE	FALSE	TRUE	TRUE	TRUE
AEKLGQGVHHAAGQE	chr7:30452778-30452822	E9QPB2	Suprabasin	ENSMUST00000080518.14	ENSMUSG00000046056.16	Sbsn	+	chr7:30452778-30452822	chr7:30450958-30452894	1	1	exonic peptide	2221	protein_coding	protein_coding	682	chr7:30450987-30455410	annotated	CDS	unreviewed(TrEMBL)	-	70.49	7.24	-0.71	54.75	TRUE	TRUE	TRUE	TRUE	TRUE	FALSE	TRUE	TRUE	TRUE
ALEGINNGITQAGR	chr7:30451134-30451175	E9QPB2	Suprabasin	ENSMUST00000080518.14	ENSMUSG00000046056.16	Sbsn	+	chr7:30451134-30451175	chr7:30450958-30452894	1	1	exonic peptide	2221	protein_coding	protein_coding	682	chr7:30450987-30455410	annotated	CDS	unreviewed(TrEMBL)	-	70.49	7.24	-0.71	54.75	TRUE	TRUE	TRUE	FALSE	FALSE	FALSE	TRUE	TRUE	TRUE
DMAETFDQGAHHAFGQGGR	chr7:30452124-30452180	E9QPB2	Suprabasin	ENSMUST00000080518.14	ENSMUSG00000046056.16	Sbsn	+	chr7:30452124-30452180	chr7:30450958-30452894	1	1	exonic peptide	2221	protein_coding	protein_coding	682	chr7:30450987-30455410	annotated	CDS	unreviewed(TrEMBL)	-	70.49	7.24	-0.71	54.75	TRUE	TRUE	TRUE	TRUE	TRUE	FALSE	TRUE	TRUE	TRUE
GINNGITQAGRE	chr7:30451143-30451178	E9QPB2	Suprabasin	ENSMUST00000080518.14	ENSMUSG00000046056.16	Sbsn	+	chr7:30451143-30451178	chr7:30450958-30452894	1	1	exonic peptide	2221	protein_coding	protein_coding	682	chr7:30450987-30455410	annotated	CDS	unreviewed(TrEMBL)	-	70.49	7.24	-0.71	54.75	TRUE	TRUE	TRUE	FALSE	FALSE	FALSE	TRUE	TRUE	TRUE
IFGELSNMGSQAGK	chr7:30451188-30451229	E9QPB2	Suprabasin	ENSMUST00000080518.14	ENSMUSG00000046056.16	Sbsn	+	chr7:30451188-30451229	chr7:30450958-30452894	1	1	exonic peptide	2221	protein_coding	protein_coding	682	chr7:30450987-30455410	annotated	CDS	unreviewed(TrEMBL)	-	70.49	7.24	-0.71	54.75	TRUE	TRUE	TRUE	FALSE	FALSE	FALSE	TRUE	TRUE	TRUE
IIHHGVSQGGSEAGK	chr7:30451362-30451406	E9QPB2	Suprabasin	ENSMUST00000080518.14	ENSMUSG00000046056.16	Sbsn	+	chr7:30451362-30451406	chr7:30450958-30452894	1	1	exonic peptide	2221	protein_coding	protein_coding	682	chr7:30450987-30455410	annotated	CDS	unreviewed(TrEMBL)	-	70.49	7.24	-0.71	54.75	TRUE	TRUE	TRUE	TRUE	TRUE	FALSE	TRUE	TRUE	TRUE
LGHETHHAFGQGGNVADK	chr7:30451461-30451514	E9QPB2	Suprabasin	ENSMUST00000080518.14	ENSMUSG00000046056.16	Sbsn	+	chr7:30451461-30451514	chr7:30450958-30452894	1	1	exonic peptide	2221	protein_coding	protein_coding	682	chr7:30450987-30455410	annotated	CDS	unreviewed(TrEMBL)	-	70.49	7.24	-0.71	54.75	TRUE	TRUE	TRUE	TRUE	TRUE	FALSE	TRUE	TRUE	TRUE
LGQGVHHAAGQEMNR	chr7:30452787-30452831	E9QPB2	Suprabasin	ENSMUST00000080518.14	ENSMUSG00000046056.16	Sbsn	+	chr7:30452787-30452831	chr7:30450958-30452894	1	1	exonic peptide	2221	protein_coding	protein_coding	682	chr7:30450987-30455410	annotated	CDS	unreviewed(TrEMBL)	-	70.49	7.24	-0.71	54.75	TRUE	TRUE	TRUE	TRUE	TRUE	FALSE	TRUE	TRUE	TRUE
LQQDVHNGVNQPSK	chr7:30452832-30452873	E9QPB2	Suprabasin	ENSMUST00000080518.14	ENSMUSG00000046056.16	Sbsn	+	chr7:30452832-30452873	chr7:30450958-30452894	1	1	exonic peptide	2221	protein_coding	protein_coding	682	chr7:30450987-30455410	annotated	CDS	unreviewed(TrEMBL)	-	70.49	7.24	-0.71	54.75	TRUE	TRUE	TRUE	TRUE	TRUE	FALSE	TRUE	TRUE	TRUE
VAHDINSGIGHAGK	chr7:30451254-30451295	E9QPB2	Suprabasin	ENSMUST00000080518.14	ENSMUSG00000046056.16	Sbsn	+	chr7:30451254-30451295	chr7:30450958-30452894	1	1	exonic peptide	2221	protein_coding	protein_coding	682	chr7:30450987-30455410	annotated	CDS	unreviewed(TrEMBL)	-	70.49	7.24	-0.71	54.75	TRUE	TRUE	TRUE	FALSE	FALSE	FALSE	TRUE	TRUE	TRUE
VAHGVQNGVNQAQK	chr7:30452409-30452450	E9QPB2	Suprabasin	ENSMUST00000080518.14	ENSMUSG00000046056.16	Sbsn	+	chr7:30452409-30452450	chr7:30450958-30452894	1	1	exonic peptide	2221	protein_coding	protein_coding	682	chr7:30450987-30455410	annotated	CDS	unreviewed(TrEMBL)	-	70.49	7.24	-0.71	54.75	TRUE	TRUE	TRUE	TRUE	TRUE	FALSE	TRUE	TRUE	TRUE
VAHGVQTGVNQAGK	chr7:30452571-30452612	E9QPB2	Suprabasin	ENSMUST00000080518.14	ENSMUSG00000046056.16	Sbsn	+	chr7:30452571-30452612	chr7:30450958-30452894	1	1	exonic peptide	2221	protein_coding	protein_coding	682	chr7:30450987-30455410	annotated	CDS	unreviewed(TrEMBL)	-	70.49	7.24	-0.71	54.75	TRUE	TRUE	TRUE	TRUE	TRUE	FALSE	TRUE	TRUE	TRUE
VEKIFGE	chr7:30451179-30451199	E9QPB2	Suprabasin	ENSMUST00000080518.14	ENSMUSG00000046056.16	Sbsn	+	chr7:30451179-30451199	chr7:30450958-30452894	1	1	exonic peptide	2221	protein_coding	protein_coding	682	chr7:30450987-30455410	annotated	CDS	unreviewed(TrEMBL)	-	70.49	7.24	-0.71	54.75	TRUE	TRUE	TRUE	FALSE	FALSE	FALSE	TRUE	TRUE	TRUE
ASYDTSAPNSK	chr3:123176458-123176490	E9QPC5	N6-adenosine-methyltransferase non-catalytic subunit	ENSMUST00000090371.14	ENSMUSG00000028114.17	Mettl14	-	chr3:123176458-123176490	chr3:123176404-123176491	3	1	exonic peptide	7197	protein_coding	protein_coding	217	chr3:123168388-123179476	annotated	CDS	unreviewed(TrEMBL)	-	25.53	4.32	-1.03	71.06	TRUE	TRUE	TRUE	FALSE	FALSE	FALSE	FALSE	TRUE	FALSE
DIRELTPKF	chr3:123168481-123168507	E9QPC5	N6-adenosine-methyltransferase non-catalytic subunit	ENSMUST00000090371.14	ENSMUSG00000028114.17	Mettl14	-	chr3:123168481-123168507	chr3:123161946-123168535	7	1	exonic peptide	7197	protein_coding	protein_coding	217	chr3:123168388-123179476	annotated	CDS	unreviewed(TrEMBL)	-	25.53	4.32	-1.03	71.06	TRUE	TRUE	TRUE	FALSE	FALSE	FALSE	FALSE	TRUE	FALSE
DSIGAVLNSK	chr3:123177286-123177315	E9QPC5	N6-adenosine-methyltransferase non-catalytic subunit	ENSMUST00000090371.14	ENSMUSG00000028114.17	Mettl14	-	chr3:123177286-123177315	chr3:123177245-123177333	2	1	exonic peptide	7197	protein_coding	protein_coding	217	chr3:123168388-123179476	annotated	CDS	unreviewed(TrEMBL)	-	25.53	4.32	-1.03	71.06	TRUE	TRUE	TRUE	FALSE	FALSE	FALSE	FALSE	TRUE	FALSE
DSSTFLK	chr3:123174297-123174317	E9QPC5	N6-adenosine-methyltransferase non-catalytic subunit	ENSMUST00000090371.14	ENSMUSG00000028114.17	Mettl14	-	chr3:123174297-123174317	chr3:123174297-123174377	4	1	exonic peptide	7197	protein_coding	protein_coding	217	chr3:123168388-123179476	annotated	CDS	unreviewed(TrEMBL)	-	25.53	4.32	-1.03	71.06	TRUE	TRUE	TRUE	FALSE	FALSE	FALSE	FALSE	TRUE	FALSE
DSSTFLKGTQSLNPHN	chr3:123173930-123174317	E9QPC5	N6-adenosine-methyltransferase non-catalytic subunit	ENSMUST00000090371.14	ENSMUSG00000028114.17	Mettl14	-	chr3:123174297-123174317,chr3:123173930-123173956	chr3:123174297-123174377,chr3:123173869-123173956	4,5	2	exon-spanning peptide	7197	protein_coding	protein_coding	217	chr3:123168388-123179476	annotated	CDS	unreviewed(TrEMBL)	-	25.53	4.32	-1.03	71.06	TRUE	TRUE	TRUE	FALSE	FALSE	FALSE	FALSE	TRUE	FALSE
DVGLADRFEEYPK	chr3:123169853-123173875	E9QPC5	N6-adenosine-methyltransferase non-catalytic subunit	ENSMUST00000090371.14	ENSMUSG00000028114.17	Mettl14	-	chr3:123173869-123173875,chr3:123169853-123169884	chr3:123173869-123173956,chr3:123169794-123169884	5,6	2	exon-spanning peptide	7197	protein_coding	protein_coding	217	chr3:123168388-123179476	annotated	CDS	unreviewed(TrEMBL)	-	25.53	4.32	-1.03	71.06	TRUE	TRUE	TRUE	FALSE	FALSE	FALSE	FALSE	TRUE	FALSE
EYPKLRE	chr3:123169844-123169864	E9QPC5	N6-adenosine-methyltransferase non-catalytic subunit	ENSMUST00000090371.14	ENSMUSG00000028114.17	Mettl14	-	chr3:123169844-123169864	chr3:123169794-123169884	6	1	exonic peptide	7197	protein_coding	protein_coding	217	chr3:123168388-123179476	annotated	CDS	unreviewed(TrEMBL)	-	25.53	4.32	-1.03	71.06	TRUE	TRUE	TRUE	FALSE	FALSE	FALSE	FALSE	TRUE	FALSE
FDVILLEPPLEEYYR	chr3:123168439-123168483	E9QPC5	N6-adenosine-methyltransferase non-catalytic subunit	ENSMUST00000090371.14	ENSMUSG00000028114.17	Mettl14	-	chr3:123168439-123168483	chr3:123161946-123168535	7	1	exonic peptide	7197	protein_coding	protein_coding	217	chr3:123168388-123179476	annotated	CDS	unreviewed(TrEMBL)	-	25.53	4.32	-1.03	71.06	TRUE	TRUE	TRUE	FALSE	FALSE	FALSE	FALSE	TRUE	FALSE
LIAKSNTPPMYLQADIE	chr3:123168514-123169822	E9QPC5	N6-adenosine-methyltransferase non-catalytic subunit	ENSMUST00000090371.14	ENSMUSG00000028114.17	Mettl14	-	chr3:123169794-123169822,chr3:123168514-123168535	chr3:123169794-123169884,chr3:123161946-123168535	6,7	2	exon-spanning peptide	7197	protein_coding	protein_coding	217	chr3:123168388-123179476	annotated	CDS	unreviewed(TrEMBL)	-	25.53	4.32	-1.03	71.06	TRUE	TRUE	TRUE	FALSE	FALSE	FALSE	FALSE	TRUE	FALSE
LKDELIAK	chr3:123169811-123169834	E9QPC5	N6-adenosine-methyltransferase non-catalytic subunit	ENSMUST00000090371.14	ENSMUSG00000028114.17	Mettl14	-	chr3:123169811-123169834	chr3:123169794-123169884	6	1	exonic peptide	7197	protein_coding	protein_coding	217	chr3:123168388-123179476	annotated	CDS	unreviewed(TrEMBL)	-	25.53	4.32	-1.03	71.06	TRUE	TRUE	TRUE	FALSE	FALSE	FALSE	FALSE	TRUE	FALSE
QLLAQQLGAESADSIGAVLNSK	chr3:123177286-123179428	E9QPC5	N6-adenosine-methyltransferase non-catalytic subunit	ENSMUST00000090371.14	ENSMUSG00000028114.17	Mettl14	-	chr3:123179411-123179428,chr3:123177286-123177333	chr3:123179411-123179580,chr3:123177245-123177333	1,2	2	exon-spanning peptide	7197	protein_coding	protein_coding	217	chr3:123168388-123179476	annotated	CDS	unreviewed(TrEMBL)	-	25.53	4.32	-1.03	71.06	TRUE	TRUE	TRUE	FALSE	FALSE	FALSE	FALSE	TRUE	FALSE
TGITANE	chr3:123168415-123168435	E9QPC5	N6-adenosine-methyltransferase non-catalytic subunit	ENSMUST00000090371.14	ENSMUSG00000028114.17	Mettl14	-	chr3:123168415-123168435	chr3:123161946-123168535	7	1	exonic peptide	7197	protein_coding	protein_coding	217	chr3:123168388-123179476	annotated	CDS	unreviewed(TrEMBL)	-	25.53	4.32	-1.03	71.06	TRUE	TRUE	TRUE	FALSE	FALSE	FALSE	FALSE	TRUE	FALSE
VGLADRFE	chr3:123169865-123173872	E9QPC5	N6-adenosine-methyltransferase non-catalytic subunit	ENSMUST00000090371.14	ENSMUSG00000028114.17	Mettl14	-	chr3:123173869-123173872,chr3:123169865-123169884	chr3:123173869-123173956,chr3:123169794-123169884	5,6	2	exon-spanning peptide	7197	protein_coding	protein_coding	217	chr3:123168388-123179476	annotated	CDS	unreviewed(TrEMBL)	-	25.53	4.32	-1.03	71.06	TRUE	TRUE	TRUE	FALSE	FALSE	FALSE	FALSE	TRUE	FALSE
ADLFMHQK	chr5:124962653-124962676	E9QPD3	Zinc finger protein 664	ENSMUST00000111417.9	ENSMUSG00000079215.9	Zfp664	+	chr5:124962653-124962676	chr5:124962015-124965694	4	1	exonic peptide	4092	protein_coding	protein_coding	261	chr5:124962608-124963390	annotated	CDS	unreviewed(TrEMBL)	-	30.28	8.79	-0.78	45.17	TRUE	TRUE	TRUE	TRUE	FALSE	FALSE	TRUE	TRUE	FALSE
ADLFMHQK	chr5:124962653-124962676	E9QPD3	Zinc finger protein 664	ENSMUST00000134473.2	ENSMUSG00000079215.9	Zfp664	+	chr5:124962653-124962676	chr5:124962015-124965694	2	1	exonic peptide	3884	protein_coding_CDS_not_defined	protein_coding	261	chr5:124962608-124963390	annotated	CDS	unreviewed(TrEMBL)	-	30.28	8.79	-0.78	45.17	TRUE	TRUE	TRUE	TRUE	FALSE	FALSE	TRUE	TRUE	FALSE
AAISYTGDVADPSRTKYSLE	chr19:4669107-4669166	E9QPD7	Pyruvate carboxylase	ENSMUST00000068004.13	ENSMUSG00000024892.18	Pcx	+	chr19:4669107-4669166	chr19:4668986-4669226	15	1	exonic peptide	4148	protein_coding	protein_coding	1179	chr19:4565716-4671313	annotated	CDS	unreviewed(TrEMBL)	-	129.83	6.7	-0.17	88.34	TRUE	TRUE	TRUE	FALSE	FALSE	FALSE	FALSE	TRUE	FALSE
ACTELGIR	chr19:4651919-4651942	E9QPD7	Pyruvate carboxylase	ENSMUST00000068004.13	ENSMUSG00000024892.18	Pcx	+	chr19:4651919-4651942	chr19:4651893-4652077	4	1	exonic peptide	4148	protein_coding	protein_coding	1179	chr19:4565716-4671313	annotated	CDS	unreviewed(TrEMBL)	-	129.83	6.7	-0.17	88.34	TRUE	TRUE	TRUE	FALSE	FALSE	FALSE	FALSE	TRUE	FALSE
ADEAYLIGR	chr19:4651994-4652020	E9QPD7	Pyruvate carboxylase	ENSMUST00000068004.13	ENSMUSG00000024892.18	Pcx	+	chr19:4651994-4652020	chr19:4651893-4652077	4	1	exonic peptide	4148	protein_coding	protein_coding	1179	chr19:4565716-4671313	annotated	CDS	unreviewed(TrEMBL)	-	129.83	6.7	-0.17	88.34	TRUE	TRUE	TRUE	FALSE	FALSE	FALSE	FALSE	TRUE	FALSE
ADFAQACQDAGVR	chr19:4652289-4652327	E9QPD7	Pyruvate carboxylase	ENSMUST00000068004.13	ENSMUSG00000024892.18	Pcx	+	chr19:4652289-4652327	chr19:4652238-4652403	5	1	exonic peptide	4148	protein_coding	protein_coding	1179	chr19:4565716-4671313	annotated	CDS	unreviewed(TrEMBL)	-	129.83	6.7	-0.17	88.34	TRUE	TRUE	TRUE	FALSE	FALSE	FALSE	FALSE	TRUE	FALSE
AEAEAQAEELSFPR	chr19:4670208-4670249	E9QPD7	Pyruvate carboxylase	ENSMUST00000068004.13	ENSMUSG00000024892.18	Pcx	+	chr19:4670208-4670249	chr19:4670142-4670321	18	1	exonic peptide	4148	protein_coding	protein_coding	1179	chr19:4565716-4671313	annotated	CDS	unreviewed(TrEMBL)	-	129.83	6.7	-0.17	88.34	TRUE	TRUE	TRUE	FALSE	FALSE	FALSE	FALSE	TRUE	FALSE
AGTHILCIK	chr19:4669200-4669226	E9QPD7	Pyruvate carboxylase	ENSMUST00000068004.13	ENSMUSG00000024892.18	Pcx	+	chr19:4669200-4669226	chr19:4668986-4669226	15	1	exonic peptide	4148	protein_coding	protein_coding	1179	chr19:4565716-4671313	annotated	CDS	unreviewed(TrEMBL)	-	129.83	6.7	-0.17	88.34	TRUE	TRUE	TRUE	FALSE	FALSE	FALSE	FALSE	TRUE	FALSE
AGVRFIGPSPE	chr19:4652316-4652348	E9QPD7	Pyruvate carboxylase	ENSMUST00000068004.13	ENSMUSG00000024892.18	Pcx	+	chr19:4652316-4652348	chr19:4652238-4652403	5	1	exonic peptide	4148	protein_coding	protein_coding	1179	chr19:4565716-4671313	annotated	CDS	unreviewed(TrEMBL)	-	129.83	6.7	-0.17	88.34	TRUE	TRUE	TRUE	FALSE	FALSE	FALSE	FALSE	TRUE	FALSE
ALAVSDLNR	chr19:4670884-4670910	E9QPD7	Pyruvate carboxylase	ENSMUST00000068004.13	ENSMUSG00000024892.18	Pcx	+	chr19:4670884-4670910	chr19:4670848-4670988	20	1	exonic peptide	4148	protein_coding	protein_coding	1179	chr19:4565716-4671313	annotated	CDS	unreviewed(TrEMBL)	-	129.83	6.7	-0.17	88.34	TRUE	TRUE	TRUE	FALSE	FALSE	FALSE	FALSE	TRUE	FALSE
ANQMLGDLIKVTPSSKIVGD	chr19:4670023-4670171	E9QPD7	Pyruvate carboxylase	ENSMUST00000068004.13	ENSMUSG00000024892.18	Pcx	+	chr19:4670023-4670052,chr19:4670142-4670171	chr19:4669808-4670052,chr19:4670142-4670321	17,18	2	exon-spanning peptide	4148	protein_coding	protein_coding	1179	chr19:4565716-4671313	annotated	CDS	unreviewed(TrEMBL)	-	129.83	6.7	-0.17	88.34	TRUE	TRUE	TRUE	FALSE	FALSE	FALSE	FALSE	TRUE	FALSE
ARAIAIAAGVPVVPGTDSPISSLHE	chr19:4652379-4652551	E9QPD7	Pyruvate carboxylase	ENSMUST00000068004.13	ENSMUSG00000024892.18	Pcx	+	chr19:4652379-4652403,chr19:4652502-4652551	chr19:4652238-4652403,chr19:4652502-4652647	5,6	2	exon-spanning peptide	4148	protein_coding	protein_coding	1179	chr19:4565716-4671313	annotated	CDS	unreviewed(TrEMBL)	-	129.83	6.7	-0.17	88.34	TRUE	TRUE	TRUE	FALSE	FALSE	FALSE	FALSE	TRUE	FALSE
ARAIAIAAGVPVVPGTDSPISSLHEAHE	chr19:4652379-4652560	E9QPD7	Pyruvate carboxylase	ENSMUST00000068004.13	ENSMUSG00000024892.18	Pcx	+	chr19:4652379-4652403,chr19:4652502-4652560	chr19:4652238-4652403,chr19:4652502-4652647	5,6	2	exon-spanning peptide	4148	protein_coding	protein_coding	1179	chr19:4565716-4671313	annotated	CDS	unreviewed(TrEMBL)	-	129.83	6.7	-0.17	88.34	TRUE	TRUE	TRUE	FALSE	FALSE	FALSE	FALSE	TRUE	FALSE
AVHPGYGFLSE	chr19:4652253-4652285	E9QPD7	Pyruvate carboxylase	ENSMUST00000068004.13	ENSMUSG00000024892.18	Pcx	+	chr19:4652253-4652285	chr19:4652238-4652403	5	1	exonic peptide	4148	protein_coding	protein_coding	1179	chr19:4565716-4671313	annotated	CDS	unreviewed(TrEMBL)	-	129.83	6.7	-0.17	88.34	TRUE	TRUE	FALSE	FALSE	FALSE	FALSE	FALSE	TRUE	FALSE
AYSEALAAFGNGALFVEK	chr19:4652810-4652863	E9QPD7	Pyruvate carboxylase	ENSMUST00000068004.13	ENSMUSG00000024892.18	Pcx	+	chr19:4652810-4652863	chr19:4652786-4652903	7	1	exonic peptide	4148	protein_coding	protein_coding	1179	chr19:4565716-4671313	annotated	CDS	unreviewed(TrEMBL)	-	129.83	6.7	-0.17	88.34	TRUE	TRUE	TRUE	FALSE	FALSE	FALSE	FALSE	TRUE	FALSE
AYVEANQMLGDLIK	chr19:4670011-4670052	E9QPD7	Pyruvate carboxylase	ENSMUST00000068004.13	ENSMUSG00000024892.18	Pcx	+	chr19:4670011-4670052	chr19:4669808-4670052	17	1	exonic peptide	4148	protein_coding	protein_coding	1179	chr19:4565716-4671313	annotated	CDS	unreviewed(TrEMBL)	-	129.83	6.7	-0.17	88.34	TRUE	TRUE	TRUE	FALSE	FALSE	FALSE	FALSE	TRUE	FALSE
DAGVRFIGPSPEVVRKMG	chr19:4652313-4652366	E9QPD7	Pyruvate carboxylase	ENSMUST00000068004.13	ENSMUSG00000024892.18	Pcx	+	chr19:4652313-4652366	chr19:4652238-4652403	5	1	exonic peptide	4148	protein_coding	protein_coding	1179	chr19:4565716-4671313	annotated	CDS	unreviewed(TrEMBL)	-	129.83	6.7	-0.17	88.34	TRUE	TRUE	TRUE	FALSE	FALSE	FALSE	FALSE	TRUE	FALSE
DAHQSLLATR	chr19:4668280-4668309	E9QPD7	Pyruvate carboxylase	ENSMUST00000068004.13	ENSMUSG00000024892.18	Pcx	+	chr19:4668280-4668309	chr19:4668170-4668548	14	1	exonic peptide	4148	protein_coding	protein_coding	1179	chr19:4565716-4671313	annotated	CDS	unreviewed(TrEMBL)	-	129.83	6.7	-0.17	88.34	TRUE	TRUE	TRUE	FALSE	FALSE	FALSE	FALSE	TRUE	FALSE
DFTATFGPL	chr19:4670560-4670586	E9QPD7	Pyruvate carboxylase	ENSMUST00000068004.13	ENSMUSG00000024892.18	Pcx	+	chr19:4670560-4670586	chr19:4670395-4670643	19	1	exonic peptide	4148	protein_coding	protein_coding	1179	chr19:4565716-4671313	annotated	CDS	unreviewed(TrEMBL)	-	129.83	6.7	-0.17	88.34	TRUE	TRUE	TRUE	FALSE	FALSE	FALSE	FALSE	TRUE	FALSE
DFTATFGPLDSLNTR	chr19:4670560-4670604	E9QPD7	Pyruvate carboxylase	ENSMUST00000068004.13	ENSMUSG00000024892.18	Pcx	+	chr19:4670560-4670604	chr19:4670395-4670643	19	1	exonic peptide	4148	protein_coding	protein_coding	1179	chr19:4565716-4671313	annotated	CDS	unreviewed(TrEMBL)	-	129.83	6.7	-0.17	88.34	TRUE	TRUE	TRUE	FALSE	FALSE	FALSE	FALSE	TRUE	FALSE
DHPTAATK	chr19:4660009-4660032	E9QPD7	Pyruvate carboxylase	ENSMUST00000068004.13	ENSMUSG00000024892.18	Pcx	+	chr19:4660009-4660032	chr19:4659892-4660074	11	1	exonic peptide	4148	protein_coding	protein_coding	1179	chr19:4565716-4671313	annotated	CDS	unreviewed(TrEMBL)	-	129.83	6.7	-0.17	88.34	TRUE	TRUE	TRUE	FALSE	FALSE	FALSE	FALSE	TRUE	FALSE
DIIKVAKENGV	chr19:4652057-4652249	E9QPD7	Pyruvate carboxylase	ENSMUST00000068004.13	ENSMUSG00000024892.18	Pcx	+	chr19:4652057-4652077,chr19:4652238-4652249	chr19:4651893-4652077,chr19:4652238-4652403	4,5	2	exon-spanning peptide	4148	protein_coding	protein_coding	1179	chr19:4565716-4671313	annotated	CDS	unreviewed(TrEMBL)	-	129.83	6.7	-0.17	88.34	TRUE	TRUE	TRUE	FALSE	FALSE	FALSE	FALSE	TRUE	FALSE
DIKVAAG	chr19:4671143-4671163	E9QPD7	Pyruvate carboxylase	ENSMUST00000068004.13	ENSMUSG00000024892.18	Pcx	+	chr19:4671143-4671163	chr19:4671068-4671780	21	1	exonic peptide	4148	protein_coding	protein_coding	1179	chr19:4565716-4671313	annotated	CDS	unreviewed(TrEMBL)	-	129.83	6.7	-0.17	88.34	TRUE	TRUE	TRUE	FALSE	FALSE	FALSE	FALSE	TRUE	FALSE
DLIKVTPSSKIVG	chr19:4670041-4670168	E9QPD7	Pyruvate carboxylase	ENSMUST00000068004.13	ENSMUSG00000024892.18	Pcx	+	chr19:4670041-4670052,chr19:4670142-4670168	chr19:4669808-4670052,chr19:4670142-4670321	17,18	2	exon-spanning peptide	4148	protein_coding	protein_coding	1179	chr19:4565716-4671313	annotated	CDS	unreviewed(TrEMBL)	-	129.83	6.7	-0.17	88.34	TRUE	TRUE	TRUE	FALSE	FALSE	FALSE	FALSE	TRUE	FALSE
DLILEIE	chr19:4671293-4671312	E9QPD7	Pyruvate carboxylase	ENSMUST00000068004.13	ENSMUSG00000024892.18	Pcx	+	chr19:4671293-4671312	chr19:4671068-4671780	21	1	exonic peptide	4148	protein_coding	protein_coding	1179	chr19:4565716-4671313	annotated	CDS	unreviewed(TrEMBL)	-	129.83	6.7	-0.17	88.34	TRUE	TRUE	TRUE	FALSE	FALSE	FALSE	FALSE	TRUE	FALSE
DLPLHIHTH	chr19:4669417-4669443	E9QPD7	Pyruvate carboxylase	ENSMUST00000068004.13	ENSMUSG00000024892.18	Pcx	+	chr19:4669417-4669443	chr19:4669348-4669597	16	1	exonic peptide	4148	protein_coding	protein_coding	1179	chr19:4565716-4671313	annotated	CDS	unreviewed(TrEMBL)	-	129.83	6.7	-0.17	88.34	TRUE	TRUE	TRUE	FALSE	FALSE	FALSE	FALSE	TRUE	FALSE
DMAGLLK	chr19:4669348-4669368	E9QPD7	Pyruvate carboxylase	ENSMUST00000068004.13	ENSMUSG00000024892.18	Pcx	+	chr19:4669348-4669368	chr19:4669348-4669597	16	1	exonic peptide	4148	protein_coding	protein_coding	1179	chr19:4565716-4671313	annotated	CDS	unreviewed(TrEMBL)	-	129.83	6.7	-0.17	88.34	TRUE	TRUE	TRUE	FALSE	FALSE	FALSE	FALSE	TRUE	FALSE
DMAGLLKPAACTMLVSSLR	chr19:4669348-4669404	E9QPD7	Pyruvate carboxylase	ENSMUST00000068004.13	ENSMUSG00000024892.18	Pcx	+	chr19:4669348-4669404	chr19:4669348-4669597	16	1	exonic peptide	4148	protein_coding	protein_coding	1179	chr19:4565716-4671313	annotated	CDS	unreviewed(TrEMBL)	-	129.83	6.7	-0.17	88.34	TRUE	TRUE	TRUE	FALSE	FALSE	FALSE	FALSE	TRUE	FALSE
DMTLEGDDLILEIE	chr19:4671272-4671312	E9QPD7	Pyruvate carboxylase	ENSMUST00000068004.13	ENSMUSG00000024892.18	Pcx	+	chr19:4671272-4671312	chr19:4671068-4671780	21	1	exonic peptide	4148	protein_coding	protein_coding	1179	chr19:4565716-4671313	annotated	CDS	unreviewed(TrEMBL)	-	129.83	6.7	-0.17	88.34	TRUE	TRUE	TRUE	FALSE	FALSE	FALSE	FALSE	TRUE	FALSE
DPQLRSRLTS	chr19:4653186-4653215	E9QPD7	Pyruvate carboxylase	ENSMUST00000068004.13	ENSMUSG00000024892.18	Pcx	+	chr19:4653186-4653215	chr19:4653088-4653239	8	1	exonic peptide	4148	protein_coding	protein_coding	1179	chr19:4565716-4671313	annotated	CDS	unreviewed(TrEMBL)	-	129.83	6.7	-0.17	88.34	TRUE	TRUE	TRUE	FALSE	FALSE	FALSE	FALSE	TRUE	FALSE
DSLLVKVIAHGK	chr19:4659973-4660008	E9QPD7	Pyruvate carboxylase	ENSMUST00000068004.13	ENSMUSG00000024892.18	Pcx	+	chr19:4659973-4660008	chr19:4659892-4660074	11	1	exonic peptide	4148	protein_coding	protein_coding	1179	chr19:4565716-4671313	annotated	CDS	unreviewed(TrEMBL)	-	129.83	6.7	-0.17	88.34	TRUE	TRUE	TRUE	FALSE	FALSE	FALSE	FALSE	TRUE	FALSE
DVKGQIGAPMPGKVI	chr19:4671098-4671142	E9QPD7	Pyruvate carboxylase	ENSMUST00000068004.13	ENSMUSG00000024892.18	Pcx	+	chr19:4671098-4671142	chr19:4671068-4671780	21	1	exonic peptide	4148	protein_coding	protein_coding	1179	chr19:4565716-4671313	annotated	CDS	unreviewed(TrEMBL)	-	129.83	6.7	-0.17	88.34	TRUE	TRUE	TRUE	FALSE	FALSE	FALSE	FALSE	TRUE	FALSE
DVKGQIGAPMPGKVIDIKVAAG	chr19:4671098-4671163	E9QPD7	Pyruvate carboxylase	ENSMUST00000068004.13	ENSMUSG00000024892.18	Pcx	+	chr19:4671098-4671163	chr19:4671068-4671780	21	1	exonic peptide	4148	protein_coding	protein_coding	1179	chr19:4565716-4671313	annotated	CDS	unreviewed(TrEMBL)	-	129.83	6.7	-0.17	88.34	TRUE	TRUE	TRUE	FALSE	FALSE	FALSE	FALSE	TRUE	FALSE
EGPEGFAR	chr19:4668208-4668231	E9QPD7	Pyruvate carboxylase	ENSMUST00000068004.13	ENSMUSG00000024892.18	Pcx	+	chr19:4668208-4668231	chr19:4668170-4668548	14	1	exonic peptide	4148	protein_coding	protein_coding	1179	chr19:4565716-4671313	annotated	CDS	unreviewed(TrEMBL)	-	129.83	6.7	-0.17	88.34	TRUE	TRUE	TRUE	FALSE	FALSE	FALSE	FALSE	TRUE	FALSE
ELSFPRSVVE	chr19:4670232-4670261	E9QPD7	Pyruvate carboxylase	ENSMUST00000068004.13	ENSMUSG00000024892.18	Pcx	+	chr19:4670232-4670261	chr19:4670142-4670321	18	1	exonic peptide	4148	protein_coding	protein_coding	1179	chr19:4565716-4671313	annotated	CDS	unreviewed(TrEMBL)	-	129.83	6.7	-0.17	88.34	TRUE	TRUE	TRUE	FALSE	FALSE	FALSE	FALSE	TRUE	FALSE
ENGMDVFR	chr19:4669005-4669028	E9QPD7	Pyruvate carboxylase	ENSMUST00000068004.13	ENSMUSG00000024892.18	Pcx	+	chr19:4669005-4669028	chr19:4668986-4669226	15	1	exonic peptide	4148	protein_coding	protein_coding	1179	chr19:4565716-4671313	annotated	CDS	unreviewed(TrEMBL)	-	129.83	6.7	-0.17	88.34	TRUE	TRUE	TRUE	FALSE	FALSE	FALSE	FALSE	TRUE	FALSE
ENGVDAVHPGYGFLSER	chr19:4652238-4652288	E9QPD7	Pyruvate carboxylase	ENSMUST00000068004.13	ENSMUSG00000024892.18	Pcx	+	chr19:4652238-4652288	chr19:4652238-4652403	5	1	exonic peptide	4148	protein_coding	protein_coding	1179	chr19:4565716-4671313	annotated	CDS	unreviewed(TrEMBL)	-	129.83	6.7	-0.17	88.34	TRUE	TRUE	TRUE	FALSE	FALSE	FALSE	FALSE	TRUE	FALSE
FIGPSPEVVR	chr19:4652328-4652357	E9QPD7	Pyruvate carboxylase	ENSMUST00000068004.13	ENSMUSG00000024892.18	Pcx	+	chr19:4652328-4652357	chr19:4652238-4652403	5	1	exonic peptide	4148	protein_coding	protein_coding	1179	chr19:4565716-4671313	annotated	CDS	unreviewed(TrEMBL)	-	129.83	6.7	-0.17	88.34	TRUE	TRUE	TRUE	FALSE	FALSE	FALSE	FALSE	TRUE	FALSE
FIGPSPEVVRK	chr19:4652328-4652360	E9QPD7	Pyruvate carboxylase	ENSMUST00000068004.13	ENSMUSG00000024892.18	Pcx	+	chr19:4652328-4652360	chr19:4652238-4652403	5	1	exonic peptide	4148	protein_coding	protein_coding	1179	chr19:4565716-4671313	annotated	CDS	unreviewed(TrEMBL)	-	129.83	6.7	-0.17	88.34	TRUE	TRUE	TRUE	FALSE	FALSE	FALSE	FALSE	TRUE	FALSE
FLVDKHGKHYFIE	chr19:4654523-4654561	E9QPD7	Pyruvate carboxylase	ENSMUST00000068004.13	ENSMUSG00000024892.18	Pcx	+	chr19:4654523-4654561	chr19:4654493-4654611	9	1	exonic peptide	4148	protein_coding	protein_coding	1179	chr19:4565716-4671313	annotated	CDS	unreviewed(TrEMBL)	-	129.83	6.7	-0.17	88.34	TRUE	TRUE	TRUE	FALSE	FALSE	FALSE	FALSE	TRUE	FALSE
FLYECPWR	chr19:4668418-4668441	E9QPD7	Pyruvate carboxylase	ENSMUST00000068004.13	ENSMUSG00000024892.18	Pcx	+	chr19:4668418-4668441	chr19:4668170-4668548	14	1	exonic peptide	4148	protein_coding	protein_coding	1179	chr19:4565716-4671313	annotated	CDS	unreviewed(TrEMBL)	-	129.83	6.7	-0.17	88.34	TRUE	TRUE	TRUE	FALSE	FALSE	FALSE	FALSE	TRUE	FALSE
GANAVGYTNYPDNVVFK	chr19:4668499-4668986	E9QPD7	Pyruvate carboxylase	ENSMUST00000068004.13	ENSMUSG00000024892.18	Pcx	+	chr19:4668499-4668548,chr19:4668986-4668986	chr19:4668170-4668548,chr19:4668986-4669226	14,15	2	exon-spanning peptide	4148	protein_coding	protein_coding	1179	chr19:4565716-4671313	annotated	CDS	unreviewed(TrEMBL)	-	129.83	6.7	-0.17	88.34	TRUE	TRUE	TRUE	FALSE	FALSE	FALSE	FALSE	TRUE	FALSE
GARGLYAAFD	chr19:4669852-4669881	E9QPD7	Pyruvate carboxylase	ENSMUST00000068004.13	ENSMUSG00000024892.18	Pcx	+	chr19:4669852-4669881	chr19:4669808-4670052	17	1	exonic peptide	4148	protein_coding	protein_coding	1179	chr19:4565716-4671313	annotated	CDS	unreviewed(TrEMBL)	-	129.83	6.7	-0.17	88.34	TRUE	TRUE	TRUE	FALSE	FALSE	FALSE	FALSE	TRUE	FALSE
GARGLYAAFDCTATMKSGNSDVYE	chr19:4669852-4669923	E9QPD7	Pyruvate carboxylase	ENSMUST00000068004.13	ENSMUSG00000024892.18	Pcx	+	chr19:4669852-4669923	chr19:4669808-4670052	17	1	exonic peptide	4148	protein_coding	protein_coding	1179	chr19:4565716-4671313	annotated	CDS	unreviewed(TrEMBL)	-	129.83	6.7	-0.17	88.34	TRUE	TRUE	TRUE	FALSE	FALSE	FALSE	FALSE	TRUE	FALSE
GLYAAFDCTATMK	chr19:4669861-4669899	E9QPD7	Pyruvate carboxylase	ENSMUST00000068004.13	ENSMUSG00000024892.18	Pcx	+	chr19:4669861-4669899	chr19:4669808-4670052	17	1	exonic peptide	4148	protein_coding	protein_coding	1179	chr19:4565716-4671313	annotated	CDS	unreviewed(TrEMBL)	-	129.83	6.7	-0.17	88.34	TRUE	TRUE	TRUE	FALSE	FALSE	FALSE	FALSE	TRUE	FALSE
GMGIRLD	chr19:4659910-4659930	E9QPD7	Pyruvate carboxylase	ENSMUST00000068004.13	ENSMUSG00000024892.18	Pcx	+	chr19:4659910-4659930	chr19:4659892-4660074	11	1	exonic peptide	4148	protein_coding	protein_coding	1179	chr19:4565716-4671313	annotated	CDS	unreviewed(TrEMBL)	-	129.83	6.7	-0.17	88.34	TRUE	TRUE	TRUE	FALSE	FALSE	FALSE	FALSE	TRUE	FALSE
GMGIRLDNASAFQGAVISPHYD	chr19:4659910-4659975	E9QPD7	Pyruvate carboxylase	ENSMUST00000068004.13	ENSMUSG00000024892.18	Pcx	+	chr19:4659910-4659975	chr19:4659892-4660074	11	1	exonic peptide	4148	protein_coding	protein_coding	1179	chr19:4565716-4671313	annotated	CDS	unreviewed(TrEMBL)	-	129.83	6.7	-0.17	88.34	TRUE	TRUE	TRUE	FALSE	FALSE	FALSE	FALSE	TRUE	FALSE
GQIGAPMPGK	chr19:4671107-4671136	E9QPD7	Pyruvate carboxylase	ENSMUST00000068004.13	ENSMUSG00000024892.18	Pcx	+	chr19:4671107-4671136	chr19:4671068-4671780	21	1	exonic peptide	4148	protein_coding	protein_coding	1179	chr19:4565716-4671313	annotated	CDS	unreviewed(TrEMBL)	-	129.83	6.7	-0.17	88.34	TRUE	TRUE	TRUE	FALSE	FALSE	FALSE	FALSE	TRUE	FALSE
GRPGASLPPLNLKE	chr19:4670422-4670463	E9QPD7	Pyruvate carboxylase	ENSMUST00000068004.13	ENSMUSG00000024892.18	Pcx	+	chr19:4670422-4670463	chr19:4670395-4670643	19	1	exonic peptide	4148	protein_coding	protein_coding	1179	chr19:4565716-4671313	annotated	CDS	unreviewed(TrEMBL)	-	129.83	6.7	-0.17	88.34	TRUE	TRUE	TRUE	FALSE	FALSE	FALSE	FALSE	TRUE	FALSE
GRPGASLPPLNLKELE	chr19:4670422-4670469	E9QPD7	Pyruvate carboxylase	ENSMUST00000068004.13	ENSMUSG00000024892.18	Pcx	+	chr19:4670422-4670469	chr19:4670395-4670643	19	1	exonic peptide	4148	protein_coding	protein_coding	1179	chr19:4565716-4671313	annotated	CDS	unreviewed(TrEMBL)	-	129.83	6.7	-0.17	88.34	TRUE	TRUE	TRUE	FALSE	FALSE	FALSE	FALSE	TRUE	FALSE
GRSLPDLGLRQE	chr19:4657597-4657632	E9QPD7	Pyruvate carboxylase	ENSMUST00000068004.13	ENSMUSG00000024892.18	Pcx	+	chr19:4657597-4657632	chr19:4657560-4657722	10	1	exonic peptide	4148	protein_coding	protein_coding	1179	chr19:4565716-4671313	annotated	CDS	unreviewed(TrEMBL)	-	129.83	6.7	-0.17	88.34	TRUE	TRUE	TRUE	FALSE	FALSE	FALSE	FALSE	TRUE	FALSE
GTPLDTEVPLER	chr19:4669579-4669824	E9QPD7	Pyruvate carboxylase	ENSMUST00000068004.13	ENSMUSG00000024892.18	Pcx	+	chr19:4669579-4669597,chr19:4669808-4669824	chr19:4669348-4669597,chr19:4669808-4670052	16,17	2	exon-spanning peptide	4148	protein_coding	protein_coding	1179	chr19:4565716-4671313	annotated	CDS	unreviewed(TrEMBL)	-	129.83	6.7	-0.17	88.34	TRUE	TRUE	TRUE	FALSE	FALSE	FALSE	FALSE	TRUE	FALSE
HGEEVTPEDVLSAAMYPDVFAQFK	chr19:4670488-4670559	E9QPD7	Pyruvate carboxylase	ENSMUST00000068004.13	ENSMUSG00000024892.18	Pcx	+	chr19:4670488-4670559	chr19:4670395-4670643	19	1	exonic peptide	4148	protein_coding	protein_coding	1179	chr19:4565716-4671313	annotated	CDS	unreviewed(TrEMBL)	-	129.83	6.7	-0.17	88.34	TRUE	TRUE	TRUE	FALSE	FALSE	FALSE	FALSE	TRUE	FALSE
HIEVQILGDQYGNILHLYER	chr19:4652882-4653125	E9QPD7	Pyruvate carboxylase	ENSMUST00000068004.13	ENSMUSG00000024892.18	Pcx	+	chr19:4652882-4652903,chr19:4653088-4653125	chr19:4652786-4652903,chr19:4653088-4653239	7,8	2	exon-spanning peptide	4148	protein_coding	protein_coding	1179	chr19:4565716-4671313	annotated	CDS	unreviewed(TrEMBL)	-	129.83	6.7	-0.17	88.34	TRUE	TRUE	TRUE	FALSE	FALSE	FALSE	FALSE	TRUE	FALSE
HQKVVEIAPATHLDPQLR	chr19:4653147-4653200	E9QPD7	Pyruvate carboxylase	ENSMUST00000068004.13	ENSMUSG00000024892.18	Pcx	+	chr19:4653147-4653200	chr19:4653088-4653239	8	1	exonic peptide	4148	protein_coding	protein_coding	1179	chr19:4565716-4671313	annotated	CDS	unreviewed(TrEMBL)	-	129.83	6.7	-0.17	88.34	TRUE	TRUE	TRUE	FALSE	FALSE	FALSE	FALSE	TRUE	FALSE
HYFIEVNSR	chr19:4654547-4654573	E9QPD7	Pyruvate carboxylase	ENSMUST00000068004.13	ENSMUSG00000024892.18	Pcx	+	chr19:4654547-4654573	chr19:4654493-4654611	9	1	exonic peptide	4148	protein_coding	protein_coding	1179	chr19:4565716-4671313	annotated	CDS	unreviewed(TrEMBL)	-	129.83	6.7	-0.17	88.34	TRUE	TRUE	TRUE	FALSE	FALSE	FALSE	FALSE	TRUE	FALSE
IAEEFEVELER	chr19:4670626-4670862	E9QPD7	Pyruvate carboxylase	ENSMUST00000068004.13	ENSMUSG00000024892.18	Pcx	+	chr19:4670626-4670643,chr19:4670848-4670862	chr19:4670395-4670643,chr19:4670848-4670988	19,20	2	exon-spanning peptide	4148	protein_coding	protein_coding	1179	chr19:4565716-4671313	annotated	CDS	unreviewed(TrEMBL)	-	129.83	6.7	-0.17	88.34	TRUE	TRUE	TRUE	FALSE	FALSE	FALSE	FALSE	TRUE	FALSE
IAPATHLDPQLRSRLTSD	chr19:4653165-4653218	E9QPD7	Pyruvate carboxylase	ENSMUST00000068004.13	ENSMUSG00000024892.18	Pcx	+	chr19:4653165-4653218	chr19:4653088-4653239	8	1	exonic peptide	4148	protein_coding	protein_coding	1179	chr19:4565716-4671313	annotated	CDS	unreviewed(TrEMBL)	-	129.83	6.7	-0.17	88.34	TRUE	TRUE	TRUE	FALSE	FALSE	FALSE	FALSE	TRUE	FALSE
IAPYVAHNFNK	chr19:4668334-4668366	E9QPD7	Pyruvate carboxylase	ENSMUST00000068004.13	ENSMUSG00000024892.18	Pcx	+	chr19:4668334-4668366	chr19:4668170-4668548	14	1	exonic peptide	4148	protein_coding	protein_coding	1179	chr19:4565716-4671313	annotated	CDS	unreviewed(TrEMBL)	-	129.83	6.7	-0.17	88.34	TRUE	TRUE	TRUE	FALSE	FALSE	FALSE	FALSE	TRUE	FALSE
IEGRPGASLPPLNLK	chr19:4670416-4670460	E9QPD7	Pyruvate carboxylase	ENSMUST00000068004.13	ENSMUSG00000024892.18	Pcx	+	chr19:4670416-4670460	chr19:4670395-4670643	19	1	exonic peptide	4148	protein_coding	protein_coding	1179	chr19:4565716-4671313	annotated	CDS	unreviewed(TrEMBL)	-	129.83	6.7	-0.17	88.34	TRUE	TRUE	TRUE	FALSE	FALSE	FALSE	FALSE	TRUE	FALSE
IIKVAKE	chr19:4652060-4652240	E9QPD7	Pyruvate carboxylase	ENSMUST00000068004.13	ENSMUSG00000024892.18	Pcx	+	chr19:4652060-4652077,chr19:4652238-4652240	chr19:4651893-4652077,chr19:4652238-4652403	4,5	2	exon-spanning peptide	4148	protein_coding	protein_coding	1179	chr19:4565716-4671313	annotated	CDS	unreviewed(TrEMBL)	-	129.83	6.7	-0.17	88.34	TRUE	TRUE	TRUE	FALSE	FALSE	FALSE	FALSE	TRUE	FALSE
ILLREGPE	chr19:4668196-4668219	E9QPD7	Pyruvate carboxylase	ENSMUST00000068004.13	ENSMUSG00000024892.18	Pcx	+	chr19:4668196-4668219	chr19:4668170-4668548	14	1	exonic peptide	4148	protein_coding	protein_coding	1179	chr19:4565716-4671313	annotated	CDS	unreviewed(TrEMBL)	-	129.83	6.7	-0.17	88.34	TRUE	TRUE	TRUE	FALSE	FALSE	FALSE	FALSE	TRUE	FALSE
ITDVDLVHAQIHVSE	chr19:4654604-4657596	E9QPD7	Pyruvate carboxylase	ENSMUST00000068004.13	ENSMUSG00000024892.18	Pcx	+	chr19:4654604-4654611,chr19:4657560-4657596	chr19:4654493-4654611,chr19:4657560-4657722	9,10	2	exon-spanning peptide	4148	protein_coding	protein_coding	1179	chr19:4565716-4671313	annotated	CDS	unreviewed(TrEMBL)	-	129.83	6.7	-0.17	88.34	TRUE	TRUE	TRUE	FALSE	FALSE	FALSE	FALSE	TRUE	FALSE
IVGDLAQFMVQNGLSR	chr19:4670160-4670207	E9QPD7	Pyruvate carboxylase	ENSMUST00000068004.13	ENSMUSG00000024892.18	Pcx	+	chr19:4670160-4670207	chr19:4670142-4670321	18	1	exonic peptide	4148	protein_coding	protein_coding	1179	chr19:4565716-4671313	annotated	CDS	unreviewed(TrEMBL)	-	129.83	6.7	-0.17	88.34	TRUE	TRUE	TRUE	FALSE	FALSE	FALSE	FALSE	TRUE	FALSE
KAYVEANQMLGDLIK	chr19:4670008-4670052	E9QPD7	Pyruvate carboxylase	ENSMUST00000068004.13	ENSMUSG00000024892.18	Pcx	+	chr19:4670008-4670052	chr19:4669808-4670052	17	1	exonic peptide	4148	protein_coding	protein_coding	1179	chr19:4565716-4671313	annotated	CDS	unreviewed(TrEMBL)	-	129.83	6.7	-0.17	88.34	TRUE	TRUE	TRUE	FALSE	FALSE	FALSE	FALSE	TRUE	FALSE
LAQFMVQNGLSRAE	chr19:4670172-4670213	E9QPD7	Pyruvate carboxylase	ENSMUST00000068004.13	ENSMUSG00000024892.18	Pcx	+	chr19:4670172-4670213	chr19:4670142-4670321	18	1	exonic peptide	4148	protein_coding	protein_coding	1179	chr19:4565716-4671313	annotated	CDS	unreviewed(TrEMBL)	-	129.83	6.7	-0.17	88.34	TRUE	TRUE	TRUE	FALSE	FALSE	FALSE	FALSE	TRUE	FALSE
LAQFMVQNGLSRAEAE	chr19:4670172-4670219	E9QPD7	Pyruvate carboxylase	ENSMUST00000068004.13	ENSMUSG00000024892.18	Pcx	+	chr19:4670172-4670219	chr19:4670142-4670321	18	1	exonic peptide	4148	protein_coding	protein_coding	1179	chr19:4565716-4671313	annotated	CDS	unreviewed(TrEMBL)	-	129.83	6.7	-0.17	88.34	TRUE	TRUE	TRUE	FALSE	FALSE	FALSE	FALSE	TRUE	FALSE
LDNASAFQGAVISPHYDSLLVK	chr19:4659925-4659990	E9QPD7	Pyruvate carboxylase	ENSMUST00000068004.13	ENSMUSG00000024892.18	Pcx	+	chr19:4659925-4659990	chr19:4659892-4660074	11	1	exonic peptide	4148	protein_coding	protein_coding	1179	chr19:4565716-4671313	annotated	CDS	unreviewed(TrEMBL)	-	129.83	6.7	-0.17	88.34	TRUE	TRUE	TRUE	FALSE	FALSE	FALSE	FALSE	TRUE	FALSE
LEYKPIK	chr19:4651721-4651741	E9QPD7	Pyruvate carboxylase	ENSMUST00000068004.13	ENSMUSG00000024892.18	Pcx	+	chr19:4651721-4651741	chr19:4651628-4651763	3	1	exonic peptide	4148	protein_coding	protein_coding	1179	chr19:4565716-4671313	annotated	CDS	unreviewed(TrEMBL)	-	129.83	6.7	-0.17	88.34	TRUE	TRUE	TRUE	FALSE	FALSE	FALSE	FALSE	TRUE	FALSE
LEYKPIKK	chr19:4651721-4651744	E9QPD7	Pyruvate carboxylase	ENSMUST00000068004.13	ENSMUSG00000024892.18	Pcx	+	chr19:4651721-4651744	chr19:4651628-4651763	3	1	exonic peptide	4148	protein_coding	protein_coding	1179	chr19:4565716-4671313	annotated	CDS	unreviewed(TrEMBL)	-	129.83	6.7	-0.17	88.34	TRUE	TRUE	TRUE	FALSE	FALSE	FALSE	FALSE	TRUE	FALSE
LFLQGPK	chr19:4670605-4670625	E9QPD7	Pyruvate carboxylase	ENSMUST00000068004.13	ENSMUSG00000024892.18	Pcx	+	chr19:4670605-4670625	chr19:4670395-4670643	19	1	exonic peptide	4148	protein_coding	protein_coding	1179	chr19:4565716-4671313	annotated	CDS	unreviewed(TrEMBL)	-	129.83	6.7	-0.17	88.34	TRUE	TRUE	TRUE	FALSE	FALSE	FALSE	FALSE	TRUE	FALSE
LGIRTVAVYSE	chr19:4651931-4651963	E9QPD7	Pyruvate carboxylase	ENSMUST00000068004.13	ENSMUSG00000024892.18	Pcx	+	chr19:4651931-4651963	chr19:4651893-4652077	4	1	exonic peptide	4148	protein_coding	protein_coding	1179	chr19:4565716-4671313	annotated	CDS	unreviewed(TrEMBL)	-	129.83	6.7	-0.17	88.34	TRUE	TRUE	TRUE	FALSE	FALSE	FALSE	FALSE	TRUE	FALSE
LGIRTVAVYSEQD	chr19:4651931-4651969	E9QPD7	Pyruvate carboxylase	ENSMUST00000068004.13	ENSMUSG00000024892.18	Pcx	+	chr19:4651931-4651969	chr19:4651893-4652077	4	1	exonic peptide	4148	protein_coding	protein_coding	1179	chr19:4565716-4671313	annotated	CDS	unreviewed(TrEMBL)	-	129.83	6.7	-0.17	88.34	TRUE	TRUE	TRUE	FALSE	FALSE	FALSE	FALSE	TRUE	FALSE
LIKVTPSSKIVGD	chr19:4670044-4670171	E9QPD7	Pyruvate carboxylase	ENSMUST00000068004.13	ENSMUSG00000024892.18	Pcx	+	chr19:4670044-4670052,chr19:4670142-4670171	chr19:4669808-4670052,chr19:4670142-4670321	17,18	2	exon-spanning peptide	4148	protein_coding	protein_coding	1179	chr19:4565716-4671313	annotated	CDS	unreviewed(TrEMBL)	-	129.83	6.7	-0.17	88.34	TRUE	TRUE	TRUE	FALSE	FALSE	FALSE	FALSE	TRUE	FALSE
LNGQLRSILVKD	chr19:4670938-4670973	E9QPD7	Pyruvate carboxylase	ENSMUST00000068004.13	ENSMUSG00000024892.18	Pcx	+	chr19:4670938-4670973	chr19:4670848-4670988	20	1	exonic peptide	4148	protein_coding	protein_coding	1179	chr19:4565716-4671313	annotated	CDS	unreviewed(TrEMBL)	-	129.83	6.7	-0.17	88.34	TRUE	TRUE	TRUE	FALSE	FALSE	FALSE	FALSE	TRUE	FALSE
LQVEHTVTEEITDVDLVHAQIHVSEGR	chr19:4654574-4657602	E9QPD7	Pyruvate carboxylase	ENSMUST00000068004.13	ENSMUSG00000024892.18	Pcx	+	chr19:4654574-4654611,chr19:4657560-4657602	chr19:4654493-4654611,chr19:4657560-4657722	9,10	2	exon-spanning peptide	4148	protein_coding	protein_coding	1179	chr19:4565716-4671313	annotated	CDS	unreviewed(TrEMBL)	-	129.83	6.7	-0.17	88.34	TRUE	TRUE	TRUE	FALSE	FALSE	FALSE	FALSE	TRUE	FALSE
LSFPRSVVE	chr19:4670235-4670261	E9QPD7	Pyruvate carboxylase	ENSMUST00000068004.13	ENSMUSG00000024892.18	Pcx	+	chr19:4670235-4670261	chr19:4670142-4670321	18	1	exonic peptide	4148	protein_coding	protein_coding	1179	chr19:4565716-4671313	annotated	CDS	unreviewed(TrEMBL)	-	129.83	6.7	-0.17	88.34	TRUE	TRUE	TRUE	FALSE	FALSE	FALSE	FALSE	TRUE	FALSE
NASAFQGAVISPHYD	chr19:4659931-4659975	E9QPD7	Pyruvate carboxylase	ENSMUST00000068004.13	ENSMUSG00000024892.18	Pcx	+	chr19:4659931-4659975	chr19:4659892-4660074	11	1	exonic peptide	4148	protein_coding	protein_coding	1179	chr19:4565716-4671313	annotated	CDS	unreviewed(TrEMBL)	-	129.83	6.7	-0.17	88.34	TRUE	TRUE	TRUE	FALSE	FALSE	FALSE	FALSE	TRUE	FALSE
NEIPGGQYTNLHFQAHSMGLGSKFKE	chr19:4669924-4670001	E9QPD7	Pyruvate carboxylase	ENSMUST00000068004.13	ENSMUSG00000024892.18	Pcx	+	chr19:4669924-4670001	chr19:4669808-4670052	17	1	exonic peptide	4148	protein_coding	protein_coding	1179	chr19:4565716-4671313	annotated	CDS	unreviewed(TrEMBL)	-	129.83	6.7	-0.17	88.34	TRUE	TRUE	TRUE	FALSE	FALSE	FALSE	FALSE	TRUE	FALSE
NGMDVFRVFD	chr19:4669008-4669037	E9QPD7	Pyruvate carboxylase	ENSMUST00000068004.13	ENSMUSG00000024892.18	Pcx	+	chr19:4669008-4669037	chr19:4668986-4669226	15	1	exonic peptide	4148	protein_coding	protein_coding	1179	chr19:4565716-4671313	annotated	CDS	unreviewed(TrEMBL)	-	129.83	6.7	-0.17	88.34	TRUE	TRUE	TRUE	FALSE	FALSE	FALSE	FALSE	TRUE	FALSE
NGVDAVHPGYGFLSE	chr19:4652241-4652285	E9QPD7	Pyruvate carboxylase	ENSMUST00000068004.13	ENSMUSG00000024892.18	Pcx	+	chr19:4652241-4652285	chr19:4652238-4652403	5	1	exonic peptide	4148	protein_coding	protein_coding	1179	chr19:4565716-4671313	annotated	CDS	unreviewed(TrEMBL)	-	129.83	6.7	-0.17	88.34	TRUE	TRUE	TRUE	FALSE	FALSE	FALSE	FALSE	TRUE	FALSE
NHQGLLLMDTTFR	chr19:4668241-4668279	E9QPD7	Pyruvate carboxylase	ENSMUST00000068004.13	ENSMUSG00000024892.18	Pcx	+	chr19:4668241-4668279	chr19:4668170-4668548	14	1	exonic peptide	4148	protein_coding	protein_coding	1179	chr19:4565716-4671313	annotated	CDS	unreviewed(TrEMBL)	-	129.83	6.7	-0.17	88.34	TRUE	TRUE	TRUE	FALSE	FALSE	FALSE	FALSE	TRUE	FALSE
NYTRAYSE	chr19:4652798-4652821	E9QPD7	Pyruvate carboxylase	ENSMUST00000068004.13	ENSMUSG00000024892.18	Pcx	+	chr19:4652798-4652821	chr19:4652786-4652903	7	1	exonic peptide	4148	protein_coding	protein_coding	1179	chr19:4565716-4671313	annotated	CDS	unreviewed(TrEMBL)	-	129.83	6.7	-0.17	88.34	TRUE	TRUE	TRUE	FALSE	FALSE	FALSE	FALSE	TRUE	FALSE
PGASLPPLNLK	chr19:4670428-4670460	E9QPD7	Pyruvate carboxylase	ENSMUST00000068004.13	ENSMUSG00000024892.18	Pcx	+	chr19:4670428-4670460	chr19:4670395-4670643	19	1	exonic peptide	4148	protein_coding	protein_coding	1179	chr19:4565716-4671313	annotated	CDS	unreviewed(TrEMBL)	-	129.83	6.7	-0.17	88.34	TRUE	TRUE	TRUE	FALSE	FALSE	FALSE	FALSE	TRUE	FALSE
QKADEAYLIGR	chr19:4651988-4652020	E9QPD7	Pyruvate carboxylase	ENSMUST00000068004.13	ENSMUSG00000024892.18	Pcx	+	chr19:4651988-4652020	chr19:4651893-4652077	4	1	exonic peptide	4148	protein_coding	protein_coding	1179	chr19:4565716-4671313	annotated	CDS	unreviewed(TrEMBL)	-	129.83	6.7	-0.17	88.34	TRUE	TRUE	TRUE	FALSE	FALSE	FALSE	FALSE	TRUE	FALSE
QVFFELNGQLR	chr19:4670923-4670955	E9QPD7	Pyruvate carboxylase	ENSMUST00000068004.13	ENSMUSG00000024892.18	Pcx	+	chr19:4670923-4670955	chr19:4670848-4670988	20	1	exonic peptide	4148	protein_coding	protein_coding	1179	chr19:4565716-4671313	annotated	CDS	unreviewed(TrEMBL)	-	129.83	6.7	-0.17	88.34	TRUE	TRUE	TRUE	FALSE	FALSE	FALSE	FALSE	TRUE	FALSE
QVGYENAGTVEFLVDK	chr19:4653237-4654537	E9QPD7	Pyruvate carboxylase	ENSMUST00000068004.13	ENSMUSG00000024892.18	Pcx	+	chr19:4653237-4653239,chr19:4654493-4654537	chr19:4653088-4653239,chr19:4654493-4654611	8,9	2	exon-spanning peptide	4148	protein_coding	protein_coding	1179	chr19:4565716-4671313	annotated	CDS	unreviewed(TrEMBL)	-	129.83	6.7	-0.17	88.34	TRUE	TRUE	TRUE	FALSE	FALSE	FALSE	FALSE	TRUE	FALSE
RADFAQACQD	chr19:4652286-4652315	E9QPD7	Pyruvate carboxylase	ENSMUST00000068004.13	ENSMUSG00000024892.18	Pcx	+	chr19:4652286-4652315	chr19:4652238-4652403	5	1	exonic peptide	4148	protein_coding	protein_coding	1179	chr19:4565716-4671313	annotated	CDS	unreviewed(TrEMBL)	-	129.83	6.7	-0.17	88.34	TRUE	TRUE	TRUE	FALSE	FALSE	FALSE	FALSE	TRUE	FALSE
RADFAQACQDAGVRFIGPSPE	chr19:4652286-4652348	E9QPD7	Pyruvate carboxylase	ENSMUST00000068004.13	ENSMUSG00000024892.18	Pcx	+	chr19:4652286-4652348	chr19:4652238-4652403	5	1	exonic peptide	4148	protein_coding	protein_coding	1179	chr19:4565716-4671313	annotated	CDS	unreviewed(TrEMBL)	-	129.83	6.7	-0.17	88.34	TRUE	TRUE	TRUE	FALSE	FALSE	FALSE	FALSE	TRUE	FALSE
SFQPDTGR	chr19:4657693-4657716	E9QPD7	Pyruvate carboxylase	ENSMUST00000068004.13	ENSMUSG00000024892.18	Pcx	+	chr19:4657693-4657716	chr19:4657560-4657722	10	1	exonic peptide	4148	protein_coding	protein_coding	1179	chr19:4565716-4671313	annotated	CDS	unreviewed(TrEMBL)	-	129.83	6.7	-0.17	88.34	TRUE	TRUE	TRUE	FALSE	FALSE	FALSE	FALSE	TRUE	FALSE
SFQPDTGRIEVFR	chr19:4657693-4659900	E9QPD7	Pyruvate carboxylase	ENSMUST00000068004.13	ENSMUSG00000024892.18	Pcx	+	chr19:4657693-4657722,chr19:4659892-4659900	chr19:4657560-4657722,chr19:4659892-4660074	10,11	2	exon-spanning peptide	4148	protein_coding	protein_coding	1179	chr19:4565716-4671313	annotated	CDS	unreviewed(TrEMBL)	-	129.83	6.7	-0.17	88.34	TRUE	TRUE	TRUE	FALSE	FALSE	FALSE	FALSE	TRUE	FALSE
SGEGMGIR	chr19:4659901-4659924	E9QPD7	Pyruvate carboxylase	ENSMUST00000068004.13	ENSMUSG00000024892.18	Pcx	+	chr19:4659901-4659924	chr19:4659892-4660074	11	1	exonic peptide	4148	protein_coding	protein_coding	1179	chr19:4565716-4671313	annotated	CDS	unreviewed(TrEMBL)	-	129.83	6.7	-0.17	88.34	TRUE	TRUE	TRUE	FALSE	FALSE	FALSE	FALSE	TRUE	FALSE
SGEGMGIRLDNASAFQGAVISPHYDSLLVK	chr19:4659901-4659990	E9QPD7	Pyruvate carboxylase	ENSMUST00000068004.13	ENSMUSG00000024892.18	Pcx	+	chr19:4659901-4659990	chr19:4659892-4660074	11	1	exonic peptide	4148	protein_coding	protein_coding	1179	chr19:4565716-4671313	annotated	CDS	unreviewed(TrEMBL)	-	129.83	6.7	-0.17	88.34	TRUE	TRUE	TRUE	FALSE	FALSE	FALSE	FALSE	TRUE	FALSE
SGNSDVYENEIPGGQYTNLHFQAHSMGLGSK	chr19:4669900-4669992	E9QPD7	Pyruvate carboxylase	ENSMUST00000068004.13	ENSMUSG00000024892.18	Pcx	+	chr19:4669900-4669992	chr19:4669808-4670052	17	1	exonic peptide	4148	protein_coding	protein_coding	1179	chr19:4565716-4671313	annotated	CDS	unreviewed(TrEMBL)	-	129.83	6.7	-0.17	88.34	TRUE	TRUE	TRUE	FALSE	FALSE	FALSE	FALSE	TRUE	FALSE
SLPDLGLR	chr19:4657603-4657626	E9QPD7	Pyruvate carboxylase	ENSMUST00000068004.13	ENSMUSG00000024892.18	Pcx	+	chr19:4657603-4657626	chr19:4657560-4657722	10	1	exonic peptide	4148	protein_coding	protein_coding	1179	chr19:4565716-4671313	annotated	CDS	unreviewed(TrEMBL)	-	129.83	6.7	-0.17	88.34	TRUE	TRUE	TRUE	FALSE	FALSE	FALSE	FALSE	TRUE	FALSE
SSSAPVASPNVR	chr19:4651682-4651717	E9QPD7	Pyruvate carboxylase	ENSMUST00000068004.13	ENSMUSG00000024892.18	Pcx	+	chr19:4651682-4651717	chr19:4651628-4651763	3	1	exonic peptide	4148	protein_coding	protein_coding	1179	chr19:4565716-4671313	annotated	CDS	unreviewed(TrEMBL)	-	129.83	6.7	-0.17	88.34	TRUE	TRUE	TRUE	FALSE	FALSE	FALSE	FALSE	TRUE	FALSE
SVKLAKQVGYE	chr19:4653219-4654504	E9QPD7	Pyruvate carboxylase	ENSMUST00000068004.13	ENSMUSG00000024892.18	Pcx	+	chr19:4653219-4653239,chr19:4654493-4654504	chr19:4653088-4653239,chr19:4654493-4654611	8,9	2	exon-spanning peptide	4148	protein_coding	protein_coding	1179	chr19:4565716-4671313	annotated	CDS	unreviewed(TrEMBL)	-	129.83	6.7	-0.17	88.34	TRUE	TRUE	TRUE	FALSE	FALSE	FALSE	FALSE	TRUE	FALSE
TKYSLEYYMGLAEELVR	chr19:4669149-4669199	E9QPD7	Pyruvate carboxylase	ENSMUST00000068004.13	ENSMUSG00000024892.18	Pcx	+	chr19:4669149-4669199	chr19:4668986-4669226	15	1	exonic peptide	4148	protein_coding	protein_coding	1179	chr19:4565716-4671313	annotated	CDS	unreviewed(TrEMBL)	-	129.83	6.7	-0.17	88.34	TRUE	TRUE	TRUE	FALSE	FALSE	FALSE	FALSE	TRUE	FALSE
TVAVYSEQDTGQMHR	chr19:4651943-4651987	E9QPD7	Pyruvate carboxylase	ENSMUST00000068004.13	ENSMUSG00000024892.18	Pcx	+	chr19:4651943-4651987	chr19:4651893-4652077	4	1	exonic peptide	4148	protein_coding	protein_coding	1179	chr19:4565716-4671313	annotated	CDS	unreviewed(TrEMBL)	-	129.83	6.7	-0.17	88.34	TRUE	TRUE	TRUE	FALSE	FALSE	FALSE	FALSE	TRUE	FALSE
TVVTSPME	chr19:4671218-4671241	E9QPD7	Pyruvate carboxylase	ENSMUST00000068004.13	ENSMUSG00000024892.18	Pcx	+	chr19:4671218-4671241	chr19:4671068-4671780	21	1	exonic peptide	4148	protein_coding	protein_coding	1179	chr19:4565716-4671313	annotated	CDS	unreviewed(TrEMBL)	-	129.83	6.7	-0.17	88.34	TRUE	TRUE	TRUE	FALSE	FALSE	FALSE	FALSE	TRUE	FALSE
VADPSRTKYSLE	chr19:4669131-4669166	E9QPD7	Pyruvate carboxylase	ENSMUST00000068004.13	ENSMUSG00000024892.18	Pcx	+	chr19:4669131-4669166	chr19:4668986-4669226	15	1	exonic peptide	4148	protein_coding	protein_coding	1179	chr19:4565716-4671313	annotated	CDS	unreviewed(TrEMBL)	-	129.83	6.7	-0.17	88.34	TRUE	TRUE	TRUE	FALSE	FALSE	FALSE	FALSE	TRUE	FALSE
VFDYSEYWEGAR	chr19:4669825-4669860	E9QPD7	Pyruvate carboxylase	ENSMUST00000068004.13	ENSMUSG00000024892.18	Pcx	+	chr19:4669825-4669860	chr19:4669808-4670052	17	1	exonic peptide	4148	protein_coding	protein_coding	1179	chr19:4565716-4671313	annotated	CDS	unreviewed(TrEMBL)	-	129.83	6.7	-0.17	88.34	TRUE	TRUE	TRUE	FALSE	FALSE	FALSE	FALSE	TRUE	FALSE
VKKAYVE	chr19:4670002-4670022	E9QPD7	Pyruvate carboxylase	ENSMUST00000068004.13	ENSMUSG00000024892.18	Pcx	+	chr19:4670002-4670022	chr19:4669808-4670052	17	1	exonic peptide	4148	protein_coding	protein_coding	1179	chr19:4565716-4671313	annotated	CDS	unreviewed(TrEMBL)	-	129.83	6.7	-0.17	88.34	TRUE	TRUE	TRUE	FALSE	FALSE	FALSE	FALSE	TRUE	FALSE
VNSRLQVE	chr19:4654562-4654585	E9QPD7	Pyruvate carboxylase	ENSMUST00000068004.13	ENSMUSG00000024892.18	Pcx	+	chr19:4654562-4654585	chr19:4654493-4654611	9	1	exonic peptide	4148	protein_coding	protein_coding	1179	chr19:4565716-4671313	annotated	CDS	unreviewed(TrEMBL)	-	129.83	6.7	-0.17	88.34	TRUE	TRUE	TRUE	FALSE	FALSE	FALSE	FALSE	TRUE	FALSE
VQILGDQYGNILHLYE	chr19:4652891-4653122	E9QPD7	Pyruvate carboxylase	ENSMUST00000068004.13	ENSMUSG00000024892.18	Pcx	+	chr19:4652891-4652903,chr19:4653088-4653122	chr19:4652786-4652903,chr19:4653088-4653239	7,8	2	exon-spanning peptide	4148	protein_coding	protein_coding	1179	chr19:4565716-4671313	annotated	CDS	unreviewed(TrEMBL)	-	129.83	6.7	-0.17	88.34	TRUE	TRUE	TRUE	FALSE	FALSE	FALSE	FALSE	TRUE	FALSE
VQILGDQYGNILHLYERD	chr19:4652891-4653128	E9QPD7	Pyruvate carboxylase	ENSMUST00000068004.13	ENSMUSG00000024892.18	Pcx	+	chr19:4652891-4652903,chr19:4653088-4653128	chr19:4652786-4652903,chr19:4653088-4653239	7,8	2	exon-spanning peptide	4148	protein_coding	protein_coding	1179	chr19:4565716-4671313	annotated	CDS	unreviewed(TrEMBL)	-	129.83	6.7	-0.17	88.34	TRUE	TRUE	TRUE	FALSE	FALSE	FALSE	FALSE	TRUE	FALSE
VTTEDPAR	chr19:4657669-4657692	E9QPD7	Pyruvate carboxylase	ENSMUST00000068004.13	ENSMUSG00000024892.18	Pcx	+	chr19:4657669-4657692	chr19:4657560-4657722	10	1	exonic peptide	4148	protein_coding	protein_coding	1179	chr19:4565716-4671313	annotated	CDS	unreviewed(TrEMBL)	-	129.83	6.7	-0.17	88.34	TRUE	TRUE	TRUE	FALSE	FALSE	FALSE	FALSE	TRUE	FALSE
VVEIAPATHLDPQLR	chr19:4653156-4653200	E9QPD7	Pyruvate carboxylase	ENSMUST00000068004.13	ENSMUSG00000024892.18	Pcx	+	chr19:4653156-4653200	chr19:4653088-4653239	8	1	exonic peptide	4148	protein_coding	protein_coding	1179	chr19:4565716-4671313	annotated	CDS	unreviewed(TrEMBL)	-	129.83	6.7	-0.17	88.34	TRUE	TRUE	TRUE	FALSE	FALSE	FALSE	FALSE	TRUE	FALSE
VVHSYEELEENYTR	chr19:4652630-4652809	E9QPD7	Pyruvate carboxylase	ENSMUST00000068004.13	ENSMUSG00000024892.18	Pcx	+	chr19:4652630-4652647,chr19:4652786-4652809	chr19:4652502-4652647,chr19:4652786-4652903	6,7	2	exon-spanning peptide	4148	protein_coding	protein_coding	1179	chr19:4565716-4671313	annotated	CDS	unreviewed(TrEMBL)	-	129.83	6.7	-0.17	88.34	TRUE	TRUE	TRUE	FALSE	FALSE	FALSE	FALSE	TRUE	FALSE
YSLEYYMGLAEELVR	chr19:4669155-4669199	E9QPD7	Pyruvate carboxylase	ENSMUST00000068004.13	ENSMUSG00000024892.18	Pcx	+	chr19:4669155-4669199	chr19:4668986-4669226	15	1	exonic peptide	4148	protein_coding	protein_coding	1179	chr19:4565716-4671313	annotated	CDS	unreviewed(TrEMBL)	-	129.83	6.7	-0.17	88.34	TRUE	TRUE	TRUE	FALSE	FALSE	FALSE	FALSE	TRUE	FALSE
AAISYTGDVADPSRTKYSLE	chr19:4669107-4669166	E9QPD7	Pyruvate carboxylase	ENSMUST00000224726.3	ENSMUSG00000024892.18	Pcx	+	chr19:4669107-4669166	chr19:4668986-4669226	15	1	exonic peptide	4061	protein_coding	protein_coding	1179	chr19:4565716-4671313	annotated	CDS	unreviewed(TrEMBL)	-	129.83	6.7	-0.17	88.34	FALSE	TRUE	TRUE	FALSE	FALSE	FALSE	FALSE	TRUE	FALSE
ACTELGIR	chr19:4651919-4651942	E9QPD7	Pyruvate carboxylase	ENSMUST00000224726.3	ENSMUSG00000024892.18	Pcx	+	chr19:4651919-4651942	chr19:4651893-4652077	4	1	exonic peptide	4061	protein_coding	protein_coding	1179	chr19:4565716-4671313	annotated	CDS	unreviewed(TrEMBL)	-	129.83	6.7	-0.17	88.34	FALSE	TRUE	TRUE	FALSE	FALSE	FALSE	FALSE	TRUE	FALSE
ADEAYLIGR	chr19:4651994-4652020	E9QPD7	Pyruvate carboxylase	ENSMUST00000224726.3	ENSMUSG00000024892.18	Pcx	+	chr19:4651994-4652020	chr19:4651893-4652077	4	1	exonic peptide	4061	protein_coding	protein_coding	1179	chr19:4565716-4671313	annotated	CDS	unreviewed(TrEMBL)	-	129.83	6.7	-0.17	88.34	FALSE	TRUE	TRUE	FALSE	FALSE	FALSE	FALSE	TRUE	FALSE
ADFAQACQDAGVR	chr19:4652289-4652327	E9QPD7	Pyruvate carboxylase	ENSMUST00000224726.3	ENSMUSG00000024892.18	Pcx	+	chr19:4652289-4652327	chr19:4652238-4652403	5	1	exonic peptide	4061	protein_coding	protein_coding	1179	chr19:4565716-4671313	annotated	CDS	unreviewed(TrEMBL)	-	129.83	6.7	-0.17	88.34	FALSE	TRUE	TRUE	FALSE	FALSE	FALSE	FALSE	TRUE	FALSE
AEAEAQAEELSFPR	chr19:4670208-4670249	E9QPD7	Pyruvate carboxylase	ENSMUST00000224726.3	ENSMUSG00000024892.18	Pcx	+	chr19:4670208-4670249	chr19:4670142-4670321	18	1	exonic peptide	4061	protein_coding	protein_coding	1179	chr19:4565716-4671313	annotated	CDS	unreviewed(TrEMBL)	-	129.83	6.7	-0.17	88.34	FALSE	TRUE	TRUE	FALSE	FALSE	FALSE	FALSE	TRUE	FALSE
AGTHILCIK	chr19:4669200-4669226	E9QPD7	Pyruvate carboxylase	ENSMUST00000224726.3	ENSMUSG00000024892.18	Pcx	+	chr19:4669200-4669226	chr19:4668986-4669226	15	1	exonic peptide	4061	protein_coding	protein_coding	1179	chr19:4565716-4671313	annotated	CDS	unreviewed(TrEMBL)	-	129.83	6.7	-0.17	88.34	FALSE	TRUE	TRUE	FALSE	FALSE	FALSE	FALSE	TRUE	FALSE
AGVRFIGPSPE	chr19:4652316-4652348	E9QPD7	Pyruvate carboxylase	ENSMUST00000224726.3	ENSMUSG00000024892.18	Pcx	+	chr19:4652316-4652348	chr19:4652238-4652403	5	1	exonic peptide	4061	protein_coding	protein_coding	1179	chr19:4565716-4671313	annotated	CDS	unreviewed(TrEMBL)	-	129.83	6.7	-0.17	88.34	FALSE	TRUE	TRUE	FALSE	FALSE	FALSE	FALSE	TRUE	FALSE
ALAVSDLNR	chr19:4670884-4670910	E9QPD7	Pyruvate carboxylase	ENSMUST00000224726.3	ENSMUSG00000024892.18	Pcx	+	chr19:4670884-4670910	chr19:4670848-4670988	20	1	exonic peptide	4061	protein_coding	protein_coding	1179	chr19:4565716-4671313	annotated	CDS	unreviewed(TrEMBL)	-	129.83	6.7	-0.17	88.34	FALSE	TRUE	TRUE	FALSE	FALSE	FALSE	FALSE	TRUE	FALSE
ANQMLGDLIKVTPSSKIVGD	chr19:4670023-4670171	E9QPD7	Pyruvate carboxylase	ENSMUST00000224726.3	ENSMUSG00000024892.18	Pcx	+	chr19:4670023-4670052,chr19:4670142-4670171	chr19:4669808-4670052,chr19:4670142-4670321	17,18	2	exon-spanning peptide	4061	protein_coding	protein_coding	1179	chr19:4565716-4671313	annotated	CDS	unreviewed(TrEMBL)	-	129.83	6.7	-0.17	88.34	FALSE	TRUE	TRUE	FALSE	FALSE	FALSE	FALSE	TRUE	FALSE
ARAIAIAAGVPVVPGTDSPISSLHE	chr19:4652379-4652551	E9QPD7	Pyruvate carboxylase	ENSMUST00000224726.3	ENSMUSG00000024892.18	Pcx	+	chr19:4652379-4652403,chr19:4652502-4652551	chr19:4652238-4652403,chr19:4652502-4652647	5,6	2	exon-spanning peptide	4061	protein_coding	protein_coding	1179	chr19:4565716-4671313	annotated	CDS	unreviewed(TrEMBL)	-	129.83	6.7	-0.17	88.34	FALSE	TRUE	TRUE	FALSE	FALSE	FALSE	FALSE	TRUE	FALSE
ARAIAIAAGVPVVPGTDSPISSLHEAHE	chr19:4652379-4652560	E9QPD7	Pyruvate carboxylase	ENSMUST00000224726.3	ENSMUSG00000024892.18	Pcx	+	chr19:4652379-4652403,chr19:4652502-4652560	chr19:4652238-4652403,chr19:4652502-4652647	5,6	2	exon-spanning peptide	4061	protein_coding	protein_coding	1179	chr19:4565716-4671313	annotated	CDS	unreviewed(TrEMBL)	-	129.83	6.7	-0.17	88.34	FALSE	TRUE	TRUE	FALSE	FALSE	FALSE	FALSE	TRUE	FALSE
AVHPGYGFLSE	chr19:4652253-4652285	E9QPD7	Pyruvate carboxylase	ENSMUST00000224726.3	ENSMUSG00000024892.18	Pcx	+	chr19:4652253-4652285	chr19:4652238-4652403	5	1	exonic peptide	4061	protein_coding	protein_coding	1179	chr19:4565716-4671313	annotated	CDS	unreviewed(TrEMBL)	-	129.83	6.7	-0.17	88.34	FALSE	TRUE	FALSE	FALSE	FALSE	FALSE	FALSE	TRUE	FALSE
AYSEALAAFGNGALFVEK	chr19:4652810-4652863	E9QPD7	Pyruvate carboxylase	ENSMUST00000224726.3	ENSMUSG00000024892.18	Pcx	+	chr19:4652810-4652863	chr19:4652786-4652903	7	1	exonic peptide	4061	protein_coding	protein_coding	1179	chr19:4565716-4671313	annotated	CDS	unreviewed(TrEMBL)	-	129.83	6.7	-0.17	88.34	FALSE	TRUE	TRUE	FALSE	FALSE	FALSE	FALSE	TRUE	FALSE
AYVEANQMLGDLIK	chr19:4670011-4670052	E9QPD7	Pyruvate carboxylase	ENSMUST00000224726.3	ENSMUSG00000024892.18	Pcx	+	chr19:4670011-4670052	chr19:4669808-4670052	17	1	exonic peptide	4061	protein_coding	protein_coding	1179	chr19:4565716-4671313	annotated	CDS	unreviewed(TrEMBL)	-	129.83	6.7	-0.17	88.34	FALSE	TRUE	TRUE	FALSE	FALSE	FALSE	FALSE	TRUE	FALSE
DAGVRFIGPSPEVVRKMG	chr19:4652313-4652366	E9QPD7	Pyruvate carboxylase	ENSMUST00000224726.3	ENSMUSG00000024892.18	Pcx	+	chr19:4652313-4652366	chr19:4652238-4652403	5	1	exonic peptide	4061	protein_coding	protein_coding	1179	chr19:4565716-4671313	annotated	CDS	unreviewed(TrEMBL)	-	129.83	6.7	-0.17	88.34	FALSE	TRUE	TRUE	FALSE	FALSE	FALSE	FALSE	TRUE	FALSE
DAHQSLLATR	chr19:4668280-4668309	E9QPD7	Pyruvate carboxylase	ENSMUST00000224726.3	ENSMUSG00000024892.18	Pcx	+	chr19:4668280-4668309	chr19:4668170-4668548	14	1	exonic peptide	4061	protein_coding	protein_coding	1179	chr19:4565716-4671313	annotated	CDS	unreviewed(TrEMBL)	-	129.83	6.7	-0.17	88.34	FALSE	TRUE	TRUE	FALSE	FALSE	FALSE	FALSE	TRUE	FALSE
DFTATFGPL	chr19:4670560-4670586	E9QPD7	Pyruvate carboxylase	ENSMUST00000224726.3	ENSMUSG00000024892.18	Pcx	+	chr19:4670560-4670586	chr19:4670395-4670643	19	1	exonic peptide	4061	protein_coding	protein_coding	1179	chr19:4565716-4671313	annotated	CDS	unreviewed(TrEMBL)	-	129.83	6.7	-0.17	88.34	FALSE	TRUE	TRUE	FALSE	FALSE	FALSE	FALSE	TRUE	FALSE
DFTATFGPLDSLNTR	chr19:4670560-4670604	E9QPD7	Pyruvate carboxylase	ENSMUST00000224726.3	ENSMUSG00000024892.18	Pcx	+	chr19:4670560-4670604	chr19:4670395-4670643	19	1	exonic peptide	4061	protein_coding	protein_coding	1179	chr19:4565716-4671313	annotated	CDS	unreviewed(TrEMBL)	-	129.83	6.7	-0.17	88.34	FALSE	TRUE	TRUE	FALSE	FALSE	FALSE	FALSE	TRUE	FALSE
DHPTAATK	chr19:4660009-4660032	E9QPD7	Pyruvate carboxylase	ENSMUST00000224726.3	ENSMUSG00000024892.18	Pcx	+	chr19:4660009-4660032	chr19:4659892-4660074	11	1	exonic peptide	4061	protein_coding	protein_coding	1179	chr19:4565716-4671313	annotated	CDS	unreviewed(TrEMBL)	-	129.83	6.7	-0.17	88.34	FALSE	TRUE	TRUE	FALSE	FALSE	FALSE	FALSE	TRUE	FALSE
DIIKVAKENGV	chr19:4652057-4652249	E9QPD7	Pyruvate carboxylase	ENSMUST00000224726.3	ENSMUSG00000024892.18	Pcx	+	chr19:4652057-4652077,chr19:4652238-4652249	chr19:4651893-4652077,chr19:4652238-4652403	4,5	2	exon-spanning peptide	4061	protein_coding	protein_coding	1179	chr19:4565716-4671313	annotated	CDS	unreviewed(TrEMBL)	-	129.83	6.7	-0.17	88.34	FALSE	TRUE	TRUE	FALSE	FALSE	FALSE	FALSE	TRUE	FALSE
DIKVAAG	chr19:4671143-4671163	E9QPD7	Pyruvate carboxylase	ENSMUST00000224726.3	ENSMUSG00000024892.18	Pcx	+	chr19:4671143-4671163	chr19:4671068-4671707	21	1	exonic peptide	4061	protein_coding	protein_coding	1179	chr19:4565716-4671313	annotated	CDS	unreviewed(TrEMBL)	-	129.83	6.7	-0.17	88.34	FALSE	TRUE	TRUE	FALSE	FALSE	FALSE	FALSE	TRUE	FALSE
DLIKVTPSSKIVG	chr19:4670041-4670168	E9QPD7	Pyruvate carboxylase	ENSMUST00000224726.3	ENSMUSG00000024892.18	Pcx	+	chr19:4670041-4670052,chr19:4670142-4670168	chr19:4669808-4670052,chr19:4670142-4670321	17,18	2	exon-spanning peptide	4061	protein_coding	protein_coding	1179	chr19:4565716-4671313	annotated	CDS	unreviewed(TrEMBL)	-	129.83	6.7	-0.17	88.34	FALSE	TRUE	TRUE	FALSE	FALSE	FALSE	FALSE	TRUE	FALSE
DLILEIE	chr19:4671293-4671312	E9QPD7	Pyruvate carboxylase	ENSMUST00000224726.3	ENSMUSG00000024892.18	Pcx	+	chr19:4671293-4671312	chr19:4671068-4671707	21	1	exonic peptide	4061	protein_coding	protein_coding	1179	chr19:4565716-4671313	annotated	CDS	unreviewed(TrEMBL)	-	129.83	6.7	-0.17	88.34	FALSE	TRUE	TRUE	FALSE	FALSE	FALSE	FALSE	TRUE	FALSE
DLPLHIHTH	chr19:4669417-4669443	E9QPD7	Pyruvate carboxylase	ENSMUST00000224726.3	ENSMUSG00000024892.18	Pcx	+	chr19:4669417-4669443	chr19:4669348-4669597	16	1	exonic peptide	4061	protein_coding	protein_coding	1179	chr19:4565716-4671313	annotated	CDS	unreviewed(TrEMBL)	-	129.83	6.7	-0.17	88.34	FALSE	TRUE	TRUE	FALSE	FALSE	FALSE	FALSE	TRUE	FALSE
DMAGLLK	chr19:4669348-4669368	E9QPD7	Pyruvate carboxylase	ENSMUST00000224726.3	ENSMUSG00000024892.18	Pcx	+	chr19:4669348-4669368	chr19:4669348-4669597	16	1	exonic peptide	4061	protein_coding	protein_coding	1179	chr19:4565716-4671313	annotated	CDS	unreviewed(TrEMBL)	-	129.83	6.7	-0.17	88.34	FALSE	TRUE	TRUE	FALSE	FALSE	FALSE	FALSE	TRUE	FALSE
DMAGLLKPAACTMLVSSLR	chr19:4669348-4669404	E9QPD7	Pyruvate carboxylase	ENSMUST00000224726.3	ENSMUSG00000024892.18	Pcx	+	chr19:4669348-4669404	chr19:4669348-4669597	16	1	exonic peptide	4061	protein_coding	protein_coding	1179	chr19:4565716-4671313	annotated	CDS	unreviewed(TrEMBL)	-	129.83	6.7	-0.17	88.34	FALSE	TRUE	TRUE	FALSE	FALSE	FALSE	FALSE	TRUE	FALSE
DMTLEGDDLILEIE	chr19:4671272-4671312	E9QPD7	Pyruvate carboxylase	ENSMUST00000224726.3	ENSMUSG00000024892.18	Pcx	+	chr19:4671272-4671312	chr19:4671068-4671707	21	1	exonic peptide	4061	protein_coding	protein_coding	1179	chr19:4565716-4671313	annotated	CDS	unreviewed(TrEMBL)	-	129.83	6.7	-0.17	88.34	FALSE	TRUE	TRUE	FALSE	FALSE	FALSE	FALSE	TRUE	FALSE
DPQLRSRLTS	chr19:4653186-4653215	E9QPD7	Pyruvate carboxylase	ENSMUST00000224726.3	ENSMUSG00000024892.18	Pcx	+	chr19:4653186-4653215	chr19:4653088-4653239	8	1	exonic peptide	4061	protein_coding	protein_coding	1179	chr19:4565716-4671313	annotated	CDS	unreviewed(TrEMBL)	-	129.83	6.7	-0.17	88.34	FALSE	TRUE	TRUE	FALSE	FALSE	FALSE	FALSE	TRUE	FALSE
DSLLVKVIAHGK	chr19:4659973-4660008	E9QPD7	Pyruvate carboxylase	ENSMUST00000224726.3	ENSMUSG00000024892.18	Pcx	+	chr19:4659973-4660008	chr19:4659892-4660074	11	1	exonic peptide	4061	protein_coding	protein_coding	1179	chr19:4565716-4671313	annotated	CDS	unreviewed(TrEMBL)	-	129.83	6.7	-0.17	88.34	FALSE	TRUE	TRUE	FALSE	FALSE	FALSE	FALSE	TRUE	FALSE
DVKGQIGAPMPGKVI	chr19:4671098-4671142	E9QPD7	Pyruvate carboxylase	ENSMUST00000224726.3	ENSMUSG00000024892.18	Pcx	+	chr19:4671098-4671142	chr19:4671068-4671707	21	1	exonic peptide	4061	protein_coding	protein_coding	1179	chr19:4565716-4671313	annotated	CDS	unreviewed(TrEMBL)	-	129.83	6.7	-0.17	88.34	FALSE	TRUE	TRUE	FALSE	FALSE	FALSE	FALSE	TRUE	FALSE
DVKGQIGAPMPGKVIDIKVAAG	chr19:4671098-4671163	E9QPD7	Pyruvate carboxylase	ENSMUST00000224726.3	ENSMUSG00000024892.18	Pcx	+	chr19:4671098-4671163	chr19:4671068-4671707	21	1	exonic peptide	4061	protein_coding	protein_coding	1179	chr19:4565716-4671313	annotated	CDS	unreviewed(TrEMBL)	-	129.83	6.7	-0.17	88.34	FALSE	TRUE	TRUE	FALSE	FALSE	FALSE	FALSE	TRUE	FALSE
EGPEGFAR	chr19:4668208-4668231	E9QPD7	Pyruvate carboxylase	ENSMUST00000224726.3	ENSMUSG00000024892.18	Pcx	+	chr19:4668208-4668231	chr19:4668170-4668548	14	1	exonic peptide	4061	protein_coding	protein_coding	1179	chr19:4565716-4671313	annotated	CDS	unreviewed(TrEMBL)	-	129.83	6.7	-0.17	88.34	FALSE	TRUE	TRUE	FALSE	FALSE	FALSE	FALSE	TRUE	FALSE
ELSFPRSVVE	chr19:4670232-4670261	E9QPD7	Pyruvate carboxylase	ENSMUST00000224726.3	ENSMUSG00000024892.18	Pcx	+	chr19:4670232-4670261	chr19:4670142-4670321	18	1	exonic peptide	4061	protein_coding	protein_coding	1179	chr19:4565716-4671313	annotated	CDS	unreviewed(TrEMBL)	-	129.83	6.7	-0.17	88.34	FALSE	TRUE	TRUE	FALSE	FALSE	FALSE	FALSE	TRUE	FALSE
ENGMDVFR	chr19:4669005-4669028	E9QPD7	Pyruvate carboxylase	ENSMUST00000224726.3	ENSMUSG00000024892.18	Pcx	+	chr19:4669005-4669028	chr19:4668986-4669226	15	1	exonic peptide	4061	protein_coding	protein_coding	1179	chr19:4565716-4671313	annotated	CDS	unreviewed(TrEMBL)	-	129.83	6.7	-0.17	88.34	FALSE	TRUE	TRUE	FALSE	FALSE	FALSE	FALSE	TRUE	FALSE
ENGVDAVHPGYGFLSER	chr19:4652238-4652288	E9QPD7	Pyruvate carboxylase	ENSMUST00000224726.3	ENSMUSG00000024892.18	Pcx	+	chr19:4652238-4652288	chr19:4652238-4652403	5	1	exonic peptide	4061	protein_coding	protein_coding	1179	chr19:4565716-4671313	annotated	CDS	unreviewed(TrEMBL)	-	129.83	6.7	-0.17	88.34	FALSE	TRUE	TRUE	FALSE	FALSE	FALSE	FALSE	TRUE	FALSE
FIGPSPEVVR	chr19:4652328-4652357	E9QPD7	Pyruvate carboxylase	ENSMUST00000224726.3	ENSMUSG00000024892.18	Pcx	+	chr19:4652328-4652357	chr19:4652238-4652403	5	1	exonic peptide	4061	protein_coding	protein_coding	1179	chr19:4565716-4671313	annotated	CDS	unreviewed(TrEMBL)	-	129.83	6.7	-0.17	88.34	FALSE	TRUE	TRUE	FALSE	FALSE	FALSE	FALSE	TRUE	FALSE
FIGPSPEVVRK	chr19:4652328-4652360	E9QPD7	Pyruvate carboxylase	ENSMUST00000224726.3	ENSMUSG00000024892.18	Pcx	+	chr19:4652328-4652360	chr19:4652238-4652403	5	1	exonic peptide	4061	protein_coding	protein_coding	1179	chr19:4565716-4671313	annotated	CDS	unreviewed(TrEMBL)	-	129.83	6.7	-0.17	88.34	FALSE	TRUE	TRUE	FALSE	FALSE	FALSE	FALSE	TRUE	FALSE
FLVDKHGKHYFIE	chr19:4654523-4654561	E9QPD7	Pyruvate carboxylase	ENSMUST00000224726.3	ENSMUSG00000024892.18	Pcx	+	chr19:4654523-4654561	chr19:4654493-4654611	9	1	exonic peptide	4061	protein_coding	protein_coding	1179	chr19:4565716-4671313	annotated	CDS	unreviewed(TrEMBL)	-	129.83	6.7	-0.17	88.34	FALSE	TRUE	TRUE	FALSE	FALSE	FALSE	FALSE	TRUE	FALSE
FLYECPWR	chr19:4668418-4668441	E9QPD7	Pyruvate carboxylase	ENSMUST00000224726.3	ENSMUSG00000024892.18	Pcx	+	chr19:4668418-4668441	chr19:4668170-4668548	14	1	exonic peptide	4061	protein_coding	protein_coding	1179	chr19:4565716-4671313	annotated	CDS	unreviewed(TrEMBL)	-	129.83	6.7	-0.17	88.34	FALSE	TRUE	TRUE	FALSE	FALSE	FALSE	FALSE	TRUE	FALSE
GANAVGYTNYPDNVVFK	chr19:4668499-4668986	E9QPD7	Pyruvate carboxylase	ENSMUST00000224726.3	ENSMUSG00000024892.18	Pcx	+	chr19:4668499-4668548,chr19:4668986-4668986	chr19:4668170-4668548,chr19:4668986-4669226	14,15	2	exon-spanning peptide	4061	protein_coding	protein_coding	1179	chr19:4565716-4671313	annotated	CDS	unreviewed(TrEMBL)	-	129.83	6.7	-0.17	88.34	FALSE	TRUE	TRUE	FALSE	FALSE	FALSE	FALSE	TRUE	FALSE
GARGLYAAFD	chr19:4669852-4669881	E9QPD7	Pyruvate carboxylase	ENSMUST00000224726.3	ENSMUSG00000024892.18	Pcx	+	chr19:4669852-4669881	chr19:4669808-4670052	17	1	exonic peptide	4061	protein_coding	protein_coding	1179	chr19:4565716-4671313	annotated	CDS	unreviewed(TrEMBL)	-	129.83	6.7	-0.17	88.34	FALSE	TRUE	TRUE	FALSE	FALSE	FALSE	FALSE	TRUE	FALSE
GARGLYAAFDCTATMKSGNSDVYE	chr19:4669852-4669923	E9QPD7	Pyruvate carboxylase	ENSMUST00000224726.3	ENSMUSG00000024892.18	Pcx	+	chr19:4669852-4669923	chr19:4669808-4670052	17	1	exonic peptide	4061	protein_coding	protein_coding	1179	chr19:4565716-4671313	annotated	CDS	unreviewed(TrEMBL)	-	129.83	6.7	-0.17	88.34	FALSE	TRUE	TRUE	FALSE	FALSE	FALSE	FALSE	TRUE	FALSE
GLYAAFDCTATMK	chr19:4669861-4669899	E9QPD7	Pyruvate carboxylase	ENSMUST00000224726.3	ENSMUSG00000024892.18	Pcx	+	chr19:4669861-4669899	chr19:4669808-4670052	17	1	exonic peptide	4061	protein_coding	protein_coding	1179	chr19:4565716-4671313	annotated	CDS	unreviewed(TrEMBL)	-	129.83	6.7	-0.17	88.34	FALSE	TRUE	TRUE	FALSE	FALSE	FALSE	FALSE	TRUE	FALSE
GMGIRLD	chr19:4659910-4659930	E9QPD7	Pyruvate carboxylase	ENSMUST00000224726.3	ENSMUSG00000024892.18	Pcx	+	chr19:4659910-4659930	chr19:4659892-4660074	11	1	exonic peptide	4061	protein_coding	protein_coding	1179	chr19:4565716-4671313	annotated	CDS	unreviewed(TrEMBL)	-	129.83	6.7	-0.17	88.34	FALSE	TRUE	TRUE	FALSE	FALSE	FALSE	FALSE	TRUE	FALSE
GMGIRLDNASAFQGAVISPHYD	chr19:4659910-4659975	E9QPD7	Pyruvate carboxylase	ENSMUST00000224726.3	ENSMUSG00000024892.18	Pcx	+	chr19:4659910-4659975	chr19:4659892-4660074	11	1	exonic peptide	4061	protein_coding	protein_coding	1179	chr19:4565716-4671313	annotated	CDS	unreviewed(TrEMBL)	-	129.83	6.7	-0.17	88.34	FALSE	TRUE	TRUE	FALSE	FALSE	FALSE	FALSE	TRUE	FALSE
GQIGAPMPGK	chr19:4671107-4671136	E9QPD7	Pyruvate carboxylase	ENSMUST00000224726.3	ENSMUSG00000024892.18	Pcx	+	chr19:4671107-4671136	chr19:4671068-4671707	21	1	exonic peptide	4061	protein_coding	protein_coding	1179	chr19:4565716-4671313	annotated	CDS	unreviewed(TrEMBL)	-	129.83	6.7	-0.17	88.34	FALSE	TRUE	TRUE	FALSE	FALSE	FALSE	FALSE	TRUE	FALSE
GRPGASLPPLNLKE	chr19:4670422-4670463	E9QPD7	Pyruvate carboxylase	ENSMUST00000224726.3	ENSMUSG00000024892.18	Pcx	+	chr19:4670422-4670463	chr19:4670395-4670643	19	1	exonic peptide	4061	protein_coding	protein_coding	1179	chr19:4565716-4671313	annotated	CDS	unreviewed(TrEMBL)	-	129.83	6.7	-0.17	88.34	FALSE	TRUE	TRUE	FALSE	FALSE	FALSE	FALSE	TRUE	FALSE
GRPGASLPPLNLKELE	chr19:4670422-4670469	E9QPD7	Pyruvate carboxylase	ENSMUST00000224726.3	ENSMUSG00000024892.18	Pcx	+	chr19:4670422-4670469	chr19:4670395-4670643	19	1	exonic peptide	4061	protein_coding	protein_coding	1179	chr19:4565716-4671313	annotated	CDS	unreviewed(TrEMBL)	-	129.83	6.7	-0.17	88.34	FALSE	TRUE	TRUE	FALSE	FALSE	FALSE	FALSE	TRUE	FALSE
GRSLPDLGLRQE	chr19:4657597-4657632	E9QPD7	Pyruvate carboxylase	ENSMUST00000224726.3	ENSMUSG00000024892.18	Pcx	+	chr19:4657597-4657632	chr19:4657560-4657722	10	1	exonic peptide	4061	protein_coding	protein_coding	1179	chr19:4565716-4671313	annotated	CDS	unreviewed(TrEMBL)	-	129.83	6.7	-0.17	88.34	FALSE	TRUE	TRUE	FALSE	FALSE	FALSE	FALSE	TRUE	FALSE
GTPLDTEVPLER	chr19:4669579-4669824	E9QPD7	Pyruvate carboxylase	ENSMUST00000224726.3	ENSMUSG00000024892.18	Pcx	+	chr19:4669579-4669597,chr19:4669808-4669824	chr19:4669348-4669597,chr19:4669808-4670052	16,17	2	exon-spanning peptide	4061	protein_coding	protein_coding	1179	chr19:4565716-4671313	annotated	CDS	unreviewed(TrEMBL)	-	129.83	6.7	-0.17	88.34	FALSE	TRUE	TRUE	FALSE	FALSE	FALSE	FALSE	TRUE	FALSE
HGEEVTPEDVLSAAMYPDVFAQFK	chr19:4670488-4670559	E9QPD7	Pyruvate carboxylase	ENSMUST00000224726.3	ENSMUSG00000024892.18	Pcx	+	chr19:4670488-4670559	chr19:4670395-4670643	19	1	exonic peptide	4061	protein_coding	protein_coding	1179	chr19:4565716-4671313	annotated	CDS	unreviewed(TrEMBL)	-	129.83	6.7	-0.17	88.34	FALSE	TRUE	TRUE	FALSE	FALSE	FALSE	FALSE	TRUE	FALSE
HIEVQILGDQYGNILHLYER	chr19:4652882-4653125	E9QPD7	Pyruvate carboxylase	ENSMUST00000224726.3	ENSMUSG00000024892.18	Pcx	+	chr19:4652882-4652903,chr19:4653088-4653125	chr19:4652786-4652903,chr19:4653088-4653239	7,8	2	exon-spanning peptide	4061	protein_coding	protein_coding	1179	chr19:4565716-4671313	annotated	CDS	unreviewed(TrEMBL)	-	129.83	6.7	-0.17	88.34	FALSE	TRUE	TRUE	FALSE	FALSE	FALSE	FALSE	TRUE	FALSE
HQKVVEIAPATHLDPQLR	chr19:4653147-4653200	E9QPD7	Pyruvate carboxylase	ENSMUST00000224726.3	ENSMUSG00000024892.18	Pcx	+	chr19:4653147-4653200	chr19:4653088-4653239	8	1	exonic peptide	4061	protein_coding	protein_coding	1179	chr19:4565716-4671313	annotated	CDS	unreviewed(TrEMBL)	-	129.83	6.7	-0.17	88.34	FALSE	TRUE	TRUE	FALSE	FALSE	FALSE	FALSE	TRUE	FALSE
HYFIEVNSR	chr19:4654547-4654573	E9QPD7	Pyruvate carboxylase	ENSMUST00000224726.3	ENSMUSG00000024892.18	Pcx	+	chr19:4654547-4654573	chr19:4654493-4654611	9	1	exonic peptide	4061	protein_coding	protein_coding	1179	chr19:4565716-4671313	annotated	CDS	unreviewed(TrEMBL)	-	129.83	6.7	-0.17	88.34	FALSE	TRUE	TRUE	FALSE	FALSE	FALSE	FALSE	TRUE	FALSE
IAEEFEVELER	chr19:4670626-4670862	E9QPD7	Pyruvate carboxylase	ENSMUST00000224726.3	ENSMUSG00000024892.18	Pcx	+	chr19:4670626-4670643,chr19:4670848-4670862	chr19:4670395-4670643,chr19:4670848-4670988	19,20	2	exon-spanning peptide	4061	protein_coding	protein_coding	1179	chr19:4565716-4671313	annotated	CDS	unreviewed(TrEMBL)	-	129.83	6.7	-0.17	88.34	FALSE	TRUE	TRUE	FALSE	FALSE	FALSE	FALSE	TRUE	FALSE
IAPATHLDPQLRSRLTSD	chr19:4653165-4653218	E9QPD7	Pyruvate carboxylase	ENSMUST00000224726.3	ENSMUSG00000024892.18	Pcx	+	chr19:4653165-4653218	chr19:4653088-4653239	8	1	exonic peptide	4061	protein_coding	protein_coding	1179	chr19:4565716-4671313	annotated	CDS	unreviewed(TrEMBL)	-	129.83	6.7	-0.17	88.34	FALSE	TRUE	TRUE	FALSE	FALSE	FALSE	FALSE	TRUE	FALSE
IAPYVAHNFNK	chr19:4668334-4668366	E9QPD7	Pyruvate carboxylase	ENSMUST00000224726.3	ENSMUSG00000024892.18	Pcx	+	chr19:4668334-4668366	chr19:4668170-4668548	14	1	exonic peptide	4061	protein_coding	protein_coding	1179	chr19:4565716-4671313	annotated	CDS	unreviewed(TrEMBL)	-	129.83	6.7	-0.17	88.34	FALSE	TRUE	TRUE	FALSE	FALSE	FALSE	FALSE	TRUE	FALSE
IEGRPGASLPPLNLK	chr19:4670416-4670460	E9QPD7	Pyruvate carboxylase	ENSMUST00000224726.3	ENSMUSG00000024892.18	Pcx	+	chr19:4670416-4670460	chr19:4670395-4670643	19	1	exonic peptide	4061	protein_coding	protein_coding	1179	chr19:4565716-4671313	annotated	CDS	unreviewed(TrEMBL)	-	129.83	6.7	-0.17	88.34	FALSE	TRUE	TRUE	FALSE	FALSE	FALSE	FALSE	TRUE	FALSE
IIKVAKE	chr19:4652060-4652240	E9QPD7	Pyruvate carboxylase	ENSMUST00000224726.3	ENSMUSG00000024892.18	Pcx	+	chr19:4652060-4652077,chr19:4652238-4652240	chr19:4651893-4652077,chr19:4652238-4652403	4,5	2	exon-spanning peptide	4061	protein_coding	protein_coding	1179	chr19:4565716-4671313	annotated	CDS	unreviewed(TrEMBL)	-	129.83	6.7	-0.17	88.34	FALSE	TRUE	TRUE	FALSE	FALSE	FALSE	FALSE	TRUE	FALSE
ILLREGPE	chr19:4668196-4668219	E9QPD7	Pyruvate carboxylase	ENSMUST00000224726.3	ENSMUSG00000024892.18	Pcx	+	chr19:4668196-4668219	chr19:4668170-4668548	14	1	exonic peptide	4061	protein_coding	protein_coding	1179	chr19:4565716-4671313	annotated	CDS	unreviewed(TrEMBL)	-	129.83	6.7	-0.17	88.34	FALSE	TRUE	TRUE	FALSE	FALSE	FALSE	FALSE	TRUE	FALSE
ITDVDLVHAQIHVSE	chr19:4654604-4657596	E9QPD7	Pyruvate carboxylase	ENSMUST00000224726.3	ENSMUSG00000024892.18	Pcx	+	chr19:4654604-4654611,chr19:4657560-4657596	chr19:4654493-4654611,chr19:4657560-4657722	9,10	2	exon-spanning peptide	4061	protein_coding	protein_coding	1179	chr19:4565716-4671313	annotated	CDS	unreviewed(TrEMBL)	-	129.83	6.7	-0.17	88.34	FALSE	TRUE	TRUE	FALSE	FALSE	FALSE	FALSE	TRUE	FALSE
IVGDLAQFMVQNGLSR	chr19:4670160-4670207	E9QPD7	Pyruvate carboxylase	ENSMUST00000224726.3	ENSMUSG00000024892.18	Pcx	+	chr19:4670160-4670207	chr19:4670142-4670321	18	1	exonic peptide	4061	protein_coding	protein_coding	1179	chr19:4565716-4671313	annotated	CDS	unreviewed(TrEMBL)	-	129.83	6.7	-0.17	88.34	FALSE	TRUE	TRUE	FALSE	FALSE	FALSE	FALSE	TRUE	FALSE
KAYVEANQMLGDLIK	chr19:4670008-4670052	E9QPD7	Pyruvate carboxylase	ENSMUST00000224726.3	ENSMUSG00000024892.18	Pcx	+	chr19:4670008-4670052	chr19:4669808-4670052	17	1	exonic peptide	4061	protein_coding	protein_coding	1179	chr19:4565716-4671313	annotated	CDS	unreviewed(TrEMBL)	-	129.83	6.7	-0.17	88.34	FALSE	TRUE	TRUE	FALSE	FALSE	FALSE	FALSE	TRUE	FALSE
LAQFMVQNGLSRAE	chr19:4670172-4670213	E9QPD7	Pyruvate carboxylase	ENSMUST00000224726.3	ENSMUSG00000024892.18	Pcx	+	chr19:4670172-4670213	chr19:4670142-4670321	18	1	exonic peptide	4061	protein_coding	protein_coding	1179	chr19:4565716-4671313	annotated	CDS	unreviewed(TrEMBL)	-	129.83	6.7	-0.17	88.34	FALSE	TRUE	TRUE	FALSE	FALSE	FALSE	FALSE	TRUE	FALSE
LAQFMVQNGLSRAEAE	chr19:4670172-4670219	E9QPD7	Pyruvate carboxylase	ENSMUST00000224726.3	ENSMUSG00000024892.18	Pcx	+	chr19:4670172-4670219	chr19:4670142-4670321	18	1	exonic peptide	4061	protein_coding	protein_coding	1179	chr19:4565716-4671313	annotated	CDS	unreviewed(TrEMBL)	-	129.83	6.7	-0.17	88.34	FALSE	TRUE	TRUE	FALSE	FALSE	FALSE	FALSE	TRUE	FALSE
LDNASAFQGAVISPHYDSLLVK	chr19:4659925-4659990	E9QPD7	Pyruvate carboxylase	ENSMUST00000224726.3	ENSMUSG00000024892.18	Pcx	+	chr19:4659925-4659990	chr19:4659892-4660074	11	1	exonic peptide	4061	protein_coding	protein_coding	1179	chr19:4565716-4671313	annotated	CDS	unreviewed(TrEMBL)	-	129.83	6.7	-0.17	88.34	FALSE	TRUE	TRUE	FALSE	FALSE	FALSE	FALSE	TRUE	FALSE
LEYKPIK	chr19:4651721-4651741	E9QPD7	Pyruvate carboxylase	ENSMUST00000224726.3	ENSMUSG00000024892.18	Pcx	+	chr19:4651721-4651741	chr19:4651628-4651763	3	1	exonic peptide	4061	protein_coding	protein_coding	1179	chr19:4565716-4671313	annotated	CDS	unreviewed(TrEMBL)	-	129.83	6.7	-0.17	88.34	FALSE	TRUE	TRUE	FALSE	FALSE	FALSE	FALSE	TRUE	FALSE
LEYKPIKK	chr19:4651721-4651744	E9QPD7	Pyruvate carboxylase	ENSMUST00000224726.3	ENSMUSG00000024892.18	Pcx	+	chr19:4651721-4651744	chr19:4651628-4651763	3	1	exonic peptide	4061	protein_coding	protein_coding	1179	chr19:4565716-4671313	annotated	CDS	unreviewed(TrEMBL)	-	129.83	6.7	-0.17	88.34	FALSE	TRUE	TRUE	FALSE	FALSE	FALSE	FALSE	TRUE	FALSE
LFLQGPK	chr19:4670605-4670625	E9QPD7	Pyruvate carboxylase	ENSMUST00000224726.3	ENSMUSG00000024892.18	Pcx	+	chr19:4670605-4670625	chr19:4670395-4670643	19	1	exonic peptide	4061	protein_coding	protein_coding	1179	chr19:4565716-4671313	annotated	CDS	unreviewed(TrEMBL)	-	129.83	6.7	-0.17	88.34	FALSE	TRUE	TRUE	FALSE	FALSE	FALSE	FALSE	TRUE	FALSE
LGIRTVAVYSE	chr19:4651931-4651963	E9QPD7	Pyruvate carboxylase	ENSMUST00000224726.3	ENSMUSG00000024892.18	Pcx	+	chr19:4651931-4651963	chr19:4651893-4652077	4	1	exonic peptide	4061	protein_coding	protein_coding	1179	chr19:4565716-4671313	annotated	CDS	unreviewed(TrEMBL)	-	129.83	6.7	-0.17	88.34	FALSE	TRUE	TRUE	FALSE	FALSE	FALSE	FALSE	TRUE	FALSE
LGIRTVAVYSEQD	chr19:4651931-4651969	E9QPD7	Pyruvate carboxylase	ENSMUST00000224726.3	ENSMUSG00000024892.18	Pcx	+	chr19:4651931-4651969	chr19:4651893-4652077	4	1	exonic peptide	4061	protein_coding	protein_coding	1179	chr19:4565716-4671313	annotated	CDS	unreviewed(TrEMBL)	-	129.83	6.7	-0.17	88.34	FALSE	TRUE	TRUE	FALSE	FALSE	FALSE	FALSE	TRUE	FALSE
LIKVTPSSKIVGD	chr19:4670044-4670171	E9QPD7	Pyruvate carboxylase	ENSMUST00000224726.3	ENSMUSG00000024892.18	Pcx	+	chr19:4670044-4670052,chr19:4670142-4670171	chr19:4669808-4670052,chr19:4670142-4670321	17,18	2	exon-spanning peptide	4061	protein_coding	protein_coding	1179	chr19:4565716-4671313	annotated	CDS	unreviewed(TrEMBL)	-	129.83	6.7	-0.17	88.34	FALSE	TRUE	TRUE	FALSE	FALSE	FALSE	FALSE	TRUE	FALSE
LNGQLRSILVKD	chr19:4670938-4670973	E9QPD7	Pyruvate carboxylase	ENSMUST00000224726.3	ENSMUSG00000024892.18	Pcx	+	chr19:4670938-4670973	chr19:4670848-4670988	20	1	exonic peptide	4061	protein_coding	protein_coding	1179	chr19:4565716-4671313	annotated	CDS	unreviewed(TrEMBL)	-	129.83	6.7	-0.17	88.34	FALSE	TRUE	TRUE	FALSE	FALSE	FALSE	FALSE	TRUE	FALSE
LQVEHTVTEEITDVDLVHAQIHVSEGR	chr19:4654574-4657602	E9QPD7	Pyruvate carboxylase	ENSMUST00000224726.3	ENSMUSG00000024892.18	Pcx	+	chr19:4654574-4654611,chr19:4657560-4657602	chr19:4654493-4654611,chr19:4657560-4657722	9,10	2	exon-spanning peptide	4061	protein_coding	protein_coding	1179	chr19:4565716-4671313	annotated	CDS	unreviewed(TrEMBL)	-	129.83	6.7	-0.17	88.34	FALSE	TRUE	TRUE	FALSE	FALSE	FALSE	FALSE	TRUE	FALSE
LSFPRSVVE	chr19:4670235-4670261	E9QPD7	Pyruvate carboxylase	ENSMUST00000224726.3	ENSMUSG00000024892.18	Pcx	+	chr19:4670235-4670261	chr19:4670142-4670321	18	1	exonic peptide	4061	protein_coding	protein_coding	1179	chr19:4565716-4671313	annotated	CDS	unreviewed(TrEMBL)	-	129.83	6.7	-0.17	88.34	FALSE	TRUE	TRUE	FALSE	FALSE	FALSE	FALSE	TRUE	FALSE
NASAFQGAVISPHYD	chr19:4659931-4659975	E9QPD7	Pyruvate carboxylase	ENSMUST00000224726.3	ENSMUSG00000024892.18	Pcx	+	chr19:4659931-4659975	chr19:4659892-4660074	11	1	exonic peptide	4061	protein_coding	protein_coding	1179	chr19:4565716-4671313	annotated	CDS	unreviewed(TrEMBL)	-	129.83	6.7	-0.17	88.34	FALSE	TRUE	TRUE	FALSE	FALSE	FALSE	FALSE	TRUE	FALSE
NEIPGGQYTNLHFQAHSMGLGSKFKE	chr19:4669924-4670001	E9QPD7	Pyruvate carboxylase	ENSMUST00000224726.3	ENSMUSG00000024892.18	Pcx	+	chr19:4669924-4670001	chr19:4669808-4670052	17	1	exonic peptide	4061	protein_coding	protein_coding	1179	chr19:4565716-4671313	annotated	CDS	unreviewed(TrEMBL)	-	129.83	6.7	-0.17	88.34	FALSE	TRUE	TRUE	FALSE	FALSE	FALSE	FALSE	TRUE	FALSE
NGMDVFRVFD	chr19:4669008-4669037	E9QPD7	Pyruvate carboxylase	ENSMUST00000224726.3	ENSMUSG00000024892.18	Pcx	+	chr19:4669008-4669037	chr19:4668986-4669226	15	1	exonic peptide	4061	protein_coding	protein_coding	1179	chr19:4565716-4671313	annotated	CDS	unreviewed(TrEMBL)	-	129.83	6.7	-0.17	88.34	FALSE	TRUE	TRUE	FALSE	FALSE	FALSE	FALSE	TRUE	FALSE
NGVDAVHPGYGFLSE	chr19:4652241-4652285	E9QPD7	Pyruvate carboxylase	ENSMUST00000224726.3	ENSMUSG00000024892.18	Pcx	+	chr19:4652241-4652285	chr19:4652238-4652403	5	1	exonic peptide	4061	protein_coding	protein_coding	1179	chr19:4565716-4671313	annotated	CDS	unreviewed(TrEMBL)	-	129.83	6.7	-0.17	88.34	FALSE	TRUE	TRUE	FALSE	FALSE	FALSE	FALSE	TRUE	FALSE
NHQGLLLMDTTFR	chr19:4668241-4668279	E9QPD7	Pyruvate carboxylase	ENSMUST00000224726.3	ENSMUSG00000024892.18	Pcx	+	chr19:4668241-4668279	chr19:4668170-4668548	14	1	exonic peptide	4061	protein_coding	protein_coding	1179	chr19:4565716-4671313	annotated	CDS	unreviewed(TrEMBL)	-	129.83	6.7	-0.17	88.34	FALSE	TRUE	TRUE	FALSE	FALSE	FALSE	FALSE	TRUE	FALSE
NYTRAYSE	chr19:4652798-4652821	E9QPD7	Pyruvate carboxylase	ENSMUST00000224726.3	ENSMUSG00000024892.18	Pcx	+	chr19:4652798-4652821	chr19:4652786-4652903	7	1	exonic peptide	4061	protein_coding	protein_coding	1179	chr19:4565716-4671313	annotated	CDS	unreviewed(TrEMBL)	-	129.83	6.7	-0.17	88.34	FALSE	TRUE	TRUE	FALSE	FALSE	FALSE	FALSE	TRUE	FALSE
PGASLPPLNLK	chr19:4670428-4670460	E9QPD7	Pyruvate carboxylase	ENSMUST00000224726.3	ENSMUSG00000024892.18	Pcx	+	chr19:4670428-4670460	chr19:4670395-4670643	19	1	exonic peptide	4061	protein_coding	protein_coding	1179	chr19:4565716-4671313	annotated	CDS	unreviewed(TrEMBL)	-	129.83	6.7	-0.17	88.34	FALSE	TRUE	TRUE	FALSE	FALSE	FALSE	FALSE	TRUE	FALSE
QKADEAYLIGR	chr19:4651988-4652020	E9QPD7	Pyruvate carboxylase	ENSMUST00000224726.3	ENSMUSG00000024892.18	Pcx	+	chr19:4651988-4652020	chr19:4651893-4652077	4	1	exonic peptide	4061	protein_coding	protein_coding	1179	chr19:4565716-4671313	annotated	CDS	unreviewed(TrEMBL)	-	129.83	6.7	-0.17	88.34	FALSE	TRUE	TRUE	FALSE	FALSE	FALSE	FALSE	TRUE	FALSE
QVFFELNGQLR	chr19:4670923-4670955	E9QPD7	Pyruvate carboxylase	ENSMUST00000224726.3	ENSMUSG00000024892.18	Pcx	+	chr19:4670923-4670955	chr19:4670848-4670988	20	1	exonic peptide	4061	protein_coding	protein_coding	1179	chr19:4565716-4671313	annotated	CDS	unreviewed(TrEMBL)	-	129.83	6.7	-0.17	88.34	FALSE	TRUE	TRUE	FALSE	FALSE	FALSE	FALSE	TRUE	FALSE
QVGYENAGTVEFLVDK	chr19:4653237-4654537	E9QPD7	Pyruvate carboxylase	ENSMUST00000224726.3	ENSMUSG00000024892.18	Pcx	+	chr19:4653237-4653239,chr19:4654493-4654537	chr19:4653088-4653239,chr19:4654493-4654611	8,9	2	exon-spanning peptide	4061	protein_coding	protein_coding	1179	chr19:4565716-4671313	annotated	CDS	unreviewed(TrEMBL)	-	129.83	6.7	-0.17	88.34	FALSE	TRUE	TRUE	FALSE	FALSE	FALSE	FALSE	TRUE	FALSE
RADFAQACQD	chr19:4652286-4652315	E9QPD7	Pyruvate carboxylase	ENSMUST00000224726.3	ENSMUSG00000024892.18	Pcx	+	chr19:4652286-4652315	chr19:4652238-4652403	5	1	exonic peptide	4061	protein_coding	protein_coding	1179	chr19:4565716-4671313	annotated	CDS	unreviewed(TrEMBL)	-	129.83	6.7	-0.17	88.34	FALSE	TRUE	TRUE	FALSE	FALSE	FALSE	FALSE	TRUE	FALSE
RADFAQACQDAGVRFIGPSPE	chr19:4652286-4652348	E9QPD7	Pyruvate carboxylase	ENSMUST00000224726.3	ENSMUSG00000024892.18	Pcx	+	chr19:4652286-4652348	chr19:4652238-4652403	5	1	exonic peptide	4061	protein_coding	protein_coding	1179	chr19:4565716-4671313	annotated	CDS	unreviewed(TrEMBL)	-	129.83	6.7	-0.17	88.34	FALSE	TRUE	TRUE	FALSE	FALSE	FALSE	FALSE	TRUE	FALSE
SFQPDTGR	chr19:4657693-4657716	E9QPD7	Pyruvate carboxylase	ENSMUST00000224726.3	ENSMUSG00000024892.18	Pcx	+	chr19:4657693-4657716	chr19:4657560-4657722	10	1	exonic peptide	4061	protein_coding	protein_coding	1179	chr19:4565716-4671313	annotated	CDS	unreviewed(TrEMBL)	-	129.83	6.7	-0.17	88.34	FALSE	TRUE	TRUE	FALSE	FALSE	FALSE	FALSE	TRUE	FALSE
SFQPDTGRIEVFR	chr19:4657693-4659900	E9QPD7	Pyruvate carboxylase	ENSMUST00000224726.3	ENSMUSG00000024892.18	Pcx	+	chr19:4657693-4657722,chr19:4659892-4659900	chr19:4657560-4657722,chr19:4659892-4660074	10,11	2	exon-spanning peptide	4061	protein_coding	protein_coding	1179	chr19:4565716-4671313	annotated	CDS	unreviewed(TrEMBL)	-	129.83	6.7	-0.17	88.34	FALSE	TRUE	TRUE	FALSE	FALSE	FALSE	FALSE	TRUE	FALSE
SGEGMGIR	chr19:4659901-4659924	E9QPD7	Pyruvate carboxylase	ENSMUST00000224726.3	ENSMUSG00000024892.18	Pcx	+	chr19:4659901-4659924	chr19:4659892-4660074	11	1	exonic peptide	4061	protein_coding	protein_coding	1179	chr19:4565716-4671313	annotated	CDS	unreviewed(TrEMBL)	-	129.83	6.7	-0.17	88.34	FALSE	TRUE	TRUE	FALSE	FALSE	FALSE	FALSE	TRUE	FALSE
SGEGMGIRLDNASAFQGAVISPHYDSLLVK	chr19:4659901-4659990	E9QPD7	Pyruvate carboxylase	ENSMUST00000224726.3	ENSMUSG00000024892.18	Pcx	+	chr19:4659901-4659990	chr19:4659892-4660074	11	1	exonic peptide	4061	protein_coding	protein_coding	1179	chr19:4565716-4671313	annotated	CDS	unreviewed(TrEMBL)	-	129.83	6.7	-0.17	88.34	FALSE	TRUE	TRUE	FALSE	FALSE	FALSE	FALSE	TRUE	FALSE
SGNSDVYENEIPGGQYTNLHFQAHSMGLGSK	chr19:4669900-4669992	E9QPD7	Pyruvate carboxylase	ENSMUST00000224726.3	ENSMUSG00000024892.18	Pcx	+	chr19:4669900-4669992	chr19:4669808-4670052	17	1	exonic peptide	4061	protein_coding	protein_coding	1179	chr19:4565716-4671313	annotated	CDS	unreviewed(TrEMBL)	-	129.83	6.7	-0.17	88.34	FALSE	TRUE	TRUE	FALSE	FALSE	FALSE	FALSE	TRUE	FALSE
SLPDLGLR	chr19:4657603-4657626	E9QPD7	Pyruvate carboxylase	ENSMUST00000224726.3	ENSMUSG00000024892.18	Pcx	+	chr19:4657603-4657626	chr19:4657560-4657722	10	1	exonic peptide	4061	protein_coding	protein_coding	1179	chr19:4565716-4671313	annotated	CDS	unreviewed(TrEMBL)	-	129.83	6.7	-0.17	88.34	FALSE	TRUE	TRUE	FALSE	FALSE	FALSE	FALSE	TRUE	FALSE
SSSAPVASPNVR	chr19:4651682-4651717	E9QPD7	Pyruvate carboxylase	ENSMUST00000224726.3	ENSMUSG00000024892.18	Pcx	+	chr19:4651682-4651717	chr19:4651628-4651763	3	1	exonic peptide	4061	protein_coding	protein_coding	1179	chr19:4565716-4671313	annotated	CDS	unreviewed(TrEMBL)	-	129.83	6.7	-0.17	88.34	FALSE	TRUE	TRUE	FALSE	FALSE	FALSE	FALSE	TRUE	FALSE
SVKLAKQVGYE	chr19:4653219-4654504	E9QPD7	Pyruvate carboxylase	ENSMUST00000224726.3	ENSMUSG00000024892.18	Pcx	+	chr19:4653219-4653239,chr19:4654493-4654504	chr19:4653088-4653239,chr19:4654493-4654611	8,9	2	exon-spanning peptide	4061	protein_coding	protein_coding	1179	chr19:4565716-4671313	annotated	CDS	unreviewed(TrEMBL)	-	129.83	6.7	-0.17	88.34	FALSE	TRUE	TRUE	FALSE	FALSE	FALSE	FALSE	TRUE	FALSE
TKYSLEYYMGLAEELVR	chr19:4669149-4669199	E9QPD7	Pyruvate carboxylase	ENSMUST00000224726.3	ENSMUSG00000024892.18	Pcx	+	chr19:4669149-4669199	chr19:4668986-4669226	15	1	exonic peptide	4061	protein_coding	protein_coding	1179	chr19:4565716-4671313	annotated	CDS	unreviewed(TrEMBL)	-	129.83	6.7	-0.17	88.34	FALSE	TRUE	TRUE	FALSE	FALSE	FALSE	FALSE	TRUE	FALSE
TVAVYSEQDTGQMHR	chr19:4651943-4651987	E9QPD7	Pyruvate carboxylase	ENSMUST00000224726.3	ENSMUSG00000024892.18	Pcx	+	chr19:4651943-4651987	chr19:4651893-4652077	4	1	exonic peptide	4061	protein_coding	protein_coding	1179	chr19:4565716-4671313	annotated	CDS	unreviewed(TrEMBL)	-	129.83	6.7	-0.17	88.34	FALSE	TRUE	TRUE	FALSE	FALSE	FALSE	FALSE	TRUE	FALSE
TVVTSPME	chr19:4671218-4671241	E9QPD7	Pyruvate carboxylase	ENSMUST00000224726.3	ENSMUSG00000024892.18	Pcx	+	chr19:4671218-4671241	chr19:4671068-4671707	21	1	exonic peptide	4061	protein_coding	protein_coding	1179	chr19:4565716-4671313	annotated	CDS	unreviewed(TrEMBL)	-	129.83	6.7	-0.17	88.34	FALSE	TRUE	TRUE	FALSE	FALSE	FALSE	FALSE	TRUE	FALSE
VADPSRTKYSLE	chr19:4669131-4669166	E9QPD7	Pyruvate carboxylase	ENSMUST00000224726.3	ENSMUSG00000024892.18	Pcx	+	chr19:4669131-4669166	chr19:4668986-4669226	15	1	exonic peptide	4061	protein_coding	protein_coding	1179	chr19:4565716-4671313	annotated	CDS	unreviewed(TrEMBL)	-	129.83	6.7	-0.17	88.34	FALSE	TRUE	TRUE	FALSE	FALSE	FALSE	FALSE	TRUE	FALSE
VFDYSEYWEGAR	chr19:4669825-4669860	E9QPD7	Pyruvate carboxylase	ENSMUST00000224726.3	ENSMUSG00000024892.18	Pcx	+	chr19:4669825-4669860	chr19:4669808-4670052	17	1	exonic peptide	4061	protein_coding	protein_coding	1179	chr19:4565716-4671313	annotated	CDS	unreviewed(TrEMBL)	-	129.83	6.7	-0.17	88.34	FALSE	TRUE	TRUE	FALSE	FALSE	FALSE	FALSE	TRUE	FALSE
VKKAYVE	chr19:4670002-4670022	E9QPD7	Pyruvate carboxylase	ENSMUST00000224726.3	ENSMUSG00000024892.18	Pcx	+	chr19:4670002-4670022	chr19:4669808-4670052	17	1	exonic peptide	4061	protein_coding	protein_coding	1179	chr19:4565716-4671313	annotated	CDS	unreviewed(TrEMBL)	-	129.83	6.7	-0.17	88.34	FALSE	TRUE	TRUE	FALSE	FALSE	FALSE	FALSE	TRUE	FALSE
VNSRLQVE	chr19:4654562-4654585	E9QPD7	Pyruvate carboxylase	ENSMUST00000224726.3	ENSMUSG00000024892.18	Pcx	+	chr19:4654562-4654585	chr19:4654493-4654611	9	1	exonic peptide	4061	protein_coding	protein_coding	1179	chr19:4565716-4671313	annotated	CDS	unreviewed(TrEMBL)	-	129.83	6.7	-0.17	88.34	FALSE	TRUE	TRUE	FALSE	FALSE	FALSE	FALSE	TRUE	FALSE
VQILGDQYGNILHLYE	chr19:4652891-4653122	E9QPD7	Pyruvate carboxylase	ENSMUST00000224726.3	ENSMUSG00000024892.18	Pcx	+	chr19:4652891-4652903,chr19:4653088-4653122	chr19:4652786-4652903,chr19:4653088-4653239	7,8	2	exon-spanning peptide	4061	protein_coding	protein_coding	1179	chr19:4565716-4671313	annotated	CDS	unreviewed(TrEMBL)	-	129.83	6.7	-0.17	88.34	FALSE	TRUE	TRUE	FALSE	FALSE	FALSE	FALSE	TRUE	FALSE
VQILGDQYGNILHLYERD	chr19:4652891-4653128	E9QPD7	Pyruvate carboxylase	ENSMUST00000224726.3	ENSMUSG00000024892.18	Pcx	+	chr19:4652891-4652903,chr19:4653088-4653128	chr19:4652786-4652903,chr19:4653088-4653239	7,8	2	exon-spanning peptide	4061	protein_coding	protein_coding	1179	chr19:4565716-4671313	annotated	CDS	unreviewed(TrEMBL)	-	129.83	6.7	-0.17	88.34	FALSE	TRUE	TRUE	FALSE	FALSE	FALSE	FALSE	TRUE	FALSE
VTTEDPAR	chr19:4657669-4657692	E9QPD7	Pyruvate carboxylase	ENSMUST00000224726.3	ENSMUSG00000024892.18	Pcx	+	chr19:4657669-4657692	chr19:4657560-4657722	10	1	exonic peptide	4061	protein_coding	protein_coding	1179	chr19:4565716-4671313	annotated	CDS	unreviewed(TrEMBL)	-	129.83	6.7	-0.17	88.34	FALSE	TRUE	TRUE	FALSE	FALSE	FALSE	FALSE	TRUE	FALSE
VVEIAPATHLDPQLR	chr19:4653156-4653200	E9QPD7	Pyruvate carboxylase	ENSMUST00000224726.3	ENSMUSG00000024892.18	Pcx	+	chr19:4653156-4653200	chr19:4653088-4653239	8	1	exonic peptide	4061	protein_coding	protein_coding	1179	chr19:4565716-4671313	annotated	CDS	unreviewed(TrEMBL)	-	129.83	6.7	-0.17	88.34	FALSE	TRUE	TRUE	FALSE	FALSE	FALSE	FALSE	TRUE	FALSE
VVHSYEELEENYTR	chr19:4652630-4652809	E9QPD7	Pyruvate carboxylase	ENSMUST00000224726.3	ENSMUSG00000024892.18	Pcx	+	chr19:4652630-4652647,chr19:4652786-4652809	chr19:4652502-4652647,chr19:4652786-4652903	6,7	2	exon-spanning peptide	4061	protein_coding	protein_coding	1179	chr19:4565716-4671313	annotated	CDS	unreviewed(TrEMBL)	-	129.83	6.7	-0.17	88.34	FALSE	TRUE	TRUE	FALSE	FALSE	FALSE	FALSE	TRUE	FALSE
YSLEYYMGLAEELVR	chr19:4669155-4669199	E9QPD7	Pyruvate carboxylase	ENSMUST00000224726.3	ENSMUSG00000024892.18	Pcx	+	chr19:4669155-4669199	chr19:4668986-4669226	15	1	exonic peptide	4061	protein_coding	protein_coding	1179	chr19:4565716-4671313	annotated	CDS	unreviewed(TrEMBL)	-	129.83	6.7	-0.17	88.34	FALSE	TRUE	TRUE	FALSE	FALSE	FALSE	FALSE	TRUE	FALSE
AAGSQESLEAGNAK	chr5:65772672-65772713	E9QPI5	PDS5 cohesin associated factor A	ENSMUST00000201948.4	ENSMUSG00000029202.13	Pds5a	-	chr5:65772672-65772713	chr5:65772602-65772947	32	1	exonic peptide	8934	protein_coding	protein_coding	1332	chr5:65772606-65854240	annotated	CDS	unreviewed(TrEMBL)	-	150.22	7.92	-0.34	92.85	TRUE	TRUE	TRUE	FALSE	TRUE	FALSE	TRUE	TRUE	TRUE
AGNAKAPKLQD	chr5:65772654-65772686	E9QPI5	PDS5 cohesin associated factor A	ENSMUST00000201948.4	ENSMUSG00000029202.13	Pds5a	-	chr5:65772654-65772686	chr5:65772602-65772947	32	1	exonic peptide	8934	protein_coding	protein_coding	1332	chr5:65772606-65854240	annotated	CDS	unreviewed(TrEMBL)	-	150.22	7.92	-0.34	92.85	TRUE	TRUE	TRUE	FALSE	TRUE	FALSE	TRUE	TRUE	TRUE
ALNEMWK	chr5:65805327-65805347	E9QPI5	PDS5 cohesin associated factor A	ENSMUST00000201948.4	ENSMUSG00000029202.13	Pds5a	-	chr5:65805327-65805347	chr5:65805267-65805348	14	1	exonic peptide	8934	protein_coding	protein_coding	1332	chr5:65772606-65854240	annotated	CDS	unreviewed(TrEMBL)	-	150.22	7.92	-0.34	92.85	TRUE	TRUE	FALSE	FALSE	FALSE	FALSE	TRUE	TRUE	TRUE
DGKIAYPPGVKEIT	chr5:65854145-65854186	E9QPI5	PDS5 cohesin associated factor A	ENSMUST00000201948.4	ENSMUSG00000029202.13	Pds5a	-	chr5:65854145-65854186	chr5:65854106-65854280	2	1	exonic peptide	8934	protein_coding	protein_coding	1332	chr5:65772606-65854240	annotated	CDS	unreviewed(TrEMBL)	-	150.22	7.92	-0.34	92.85	TRUE	TRUE	TRUE	TRUE	TRUE	FALSE	TRUE	TRUE	TRUE
DLALVNDQLLGFVR	chr5:65809752-65809793	E9QPI5	PDS5 cohesin associated factor A	ENSMUST00000201948.4	ENSMUSG00000029202.13	Pds5a	-	chr5:65809752-65809793	chr5:65809731-65809876	11	1	exonic peptide	8934	protein_coding	protein_coding	1332	chr5:65772606-65854240	annotated	CDS	unreviewed(TrEMBL)	-	150.22	7.92	-0.34	92.85	TRUE	TRUE	TRUE	FALSE	TRUE	FALSE	TRUE	TRUE	TRUE
DLLMNDR	chr5:65791515-65791535	E9QPI5	PDS5 cohesin associated factor A	ENSMUST00000201948.4	ENSMUSG00000029202.13	Pds5a	-	chr5:65791515-65791535	chr5:65791515-65791673	21	1	exonic peptide	8934	protein_coding	protein_coding	1332	chr5:65772606-65854240	annotated	CDS	unreviewed(TrEMBL)	-	150.22	7.92	-0.34	92.85	TRUE	TRUE	FALSE	FALSE	FALSE	FALSE	TRUE	TRUE	TRUE
DLTEYLK	chr5:65809866-65811357	E9QPI5	PDS5 cohesin associated factor A	ENSMUST00000201948.4	ENSMUSG00000029202.13	Pds5a	-	chr5:65811348-65811357,chr5:65809866-65809876	chr5:65811348-65811442,chr5:65809731-65809876	10,11	2	exon-spanning peptide	8934	protein_coding	protein_coding	1332	chr5:65772606-65854240	annotated	CDS	unreviewed(TrEMBL)	-	150.22	7.92	-0.34	92.85	TRUE	TRUE	FALSE	FALSE	FALSE	FALSE	TRUE	TRUE	TRUE
DLTEYLKVRSH	chr5:65809854-65811357	E9QPI5	PDS5 cohesin associated factor A	ENSMUST00000201948.4	ENSMUSG00000029202.13	Pds5a	-	chr5:65811348-65811357,chr5:65809854-65809876	chr5:65811348-65811442,chr5:65809731-65809876	10,11	2	exon-spanning peptide	8934	protein_coding	protein_coding	1332	chr5:65772606-65854240	annotated	CDS	unreviewed(TrEMBL)	-	150.22	7.92	-0.34	92.85	TRUE	TRUE	FALSE	FALSE	FALSE	FALSE	TRUE	TRUE	TRUE
DPDFTRSQ	chr5:65784457-65784480	E9QPI5	PDS5 cohesin associated factor A	ENSMUST00000201948.4	ENSMUSG00000029202.13	Pds5a	-	chr5:65784457-65784480	chr5:65784428-65784542	26	1	exonic peptide	8934	protein_coding	protein_coding	1332	chr5:65772606-65854240	annotated	CDS	unreviewed(TrEMBL)	-	150.22	7.92	-0.34	92.85	TRUE	TRUE	TRUE	FALSE	TRUE	FALSE	TRUE	TRUE	TRUE
DVIVTIITAAKR	chr5:65809794-65809829	E9QPI5	PDS5 cohesin associated factor A	ENSMUST00000201948.4	ENSMUSG00000029202.13	Pds5a	-	chr5:65809794-65809829	chr5:65809731-65809876	11	1	exonic peptide	8934	protein_coding	protein_coding	1332	chr5:65772606-65854240	annotated	CDS	unreviewed(TrEMBL)	-	150.22	7.92	-0.34	92.85	TRUE	TRUE	TRUE	FALSE	TRUE	FALSE	TRUE	TRUE	TRUE
EAMMGLAQLYK	chr5:65808592-65808624	E9QPI5	PDS5 cohesin associated factor A	ENSMUST00000201948.4	ENSMUSG00000029202.13	Pds5a	-	chr5:65808592-65808624	chr5:65808488-65808639	12	1	exonic peptide	8934	protein_coding	protein_coding	1332	chr5:65772606-65854240	annotated	CDS	unreviewed(TrEMBL)	-	150.22	7.92	-0.34	92.85	TRUE	TRUE	TRUE	FALSE	TRUE	FALSE	TRUE	TRUE	TRUE
EINSDQSTQGNISSDR	chr5:65772900-65772947	E9QPI5	PDS5 cohesin associated factor A	ENSMUST00000201948.4	ENSMUSG00000029202.13	Pds5a	-	chr5:65772900-65772947	chr5:65772602-65772947	32	1	exonic peptide	8934	protein_coding	protein_coding	1332	chr5:65772606-65854240	annotated	CDS	unreviewed(TrEMBL)	-	150.22	7.92	-0.34	92.85	TRUE	TRUE	TRUE	FALSE	TRUE	FALSE	TRUE	TRUE	TRUE
ELLDLHK	chr5:65805276-65805296	E9QPI5	PDS5 cohesin associated factor A	ENSMUST00000201948.4	ENSMUSG00000029202.13	Pds5a	-	chr5:65805276-65805296	chr5:65805267-65805348	14	1	exonic peptide	8934	protein_coding	protein_coding	1332	chr5:65772606-65854240	annotated	CDS	unreviewed(TrEMBL)	-	150.22	7.92	-0.34	92.85	TRUE	TRUE	TRUE	FALSE	TRUE	FALSE	TRUE	TRUE	TRUE
EQSSEASETGVSENEENPVR	chr5:65776335-65776394	E9QPI5	PDS5 cohesin associated factor A	ENSMUST00000201948.4	ENSMUSG00000029202.13	Pds5a	-	chr5:65776335-65776394	chr5:65776287-65776395	31	1	exonic peptide	8934	protein_coding	protein_coding	1332	chr5:65772606-65854240	annotated	CDS	unreviewed(TrEMBL)	-	150.22	7.92	-0.34	92.85	TRUE	TRUE	TRUE	FALSE	TRUE	FALSE	TRUE	TRUE	TRUE
EVQLAQIFEPLSR	chr5:65791662-65792684	E9QPI5	PDS5 cohesin associated factor A	ENSMUST00000201948.4	ENSMUSG00000029202.13	Pds5a	-	chr5:65792658-65792684,chr5:65791662-65791673	chr5:65792658-65792781,chr5:65791515-65791673	20,21	2	exon-spanning peptide	8934	protein_coding	protein_coding	1332	chr5:65772606-65854240	annotated	CDS	unreviewed(TrEMBL)	-	150.22	7.92	-0.34	92.85	TRUE	TRUE	TRUE	FALSE	TRUE	FALSE	TRUE	TRUE	TRUE
FASHCLMNHPDLAK	chr5:65811358-65811399	E9QPI5	PDS5 cohesin associated factor A	ENSMUST00000201948.4	ENSMUSG00000029202.13	Pds5a	-	chr5:65811358-65811399	chr5:65811348-65811442	10	1	exonic peptide	8934	protein_coding	protein_coding	1332	chr5:65772606-65854240	annotated	CDS	unreviewed(TrEMBL)	-	150.22	7.92	-0.34	92.85	TRUE	TRUE	FALSE	FALSE	FALSE	FALSE	TRUE	TRUE	TRUE
FFTQPEK	chr5:65780323-65780343	E9QPI5	PDS5 cohesin associated factor A	ENSMUST00000201948.4	ENSMUSG00000029202.13	Pds5a	-	chr5:65780323-65780343	chr5:65780323-65780442	28	1	exonic peptide	8934	protein_coding	protein_coding	1332	chr5:65772606-65854240	annotated	CDS	unreviewed(TrEMBL)	-	150.22	7.92	-0.34	92.85	TRUE	TRUE	TRUE	FALSE	TRUE	FALSE	TRUE	TRUE	TRUE
FFTQPEKDFCNDK	chr5:65777938-65780343	E9QPI5	PDS5 cohesin associated factor A	ENSMUST00000201948.4	ENSMUSG00000029202.13	Pds5a	-	chr5:65780323-65780343,chr5:65777938-65777955	chr5:65780323-65780442,chr5:65777893-65777955	28,29	2	exon-spanning peptide	8934	protein_coding	protein_coding	1332	chr5:65772606-65854240	annotated	CDS	unreviewed(TrEMBL)	-	150.22	7.92	-0.34	92.85	TRUE	TRUE	TRUE	FALSE	TRUE	FALSE	TRUE	TRUE	TRUE
FNDIHVPVR	chr5:65811415-65811441	E9QPI5	PDS5 cohesin associated factor A	ENSMUST00000201948.4	ENSMUSG00000029202.13	Pds5a	-	chr5:65811415-65811441	chr5:65811348-65811442	10	1	exonic peptide	8934	protein_coding	protein_coding	1332	chr5:65772606-65854240	annotated	CDS	unreviewed(TrEMBL)	-	150.22	7.92	-0.34	92.85	TRUE	TRUE	TRUE	FALSE	TRUE	FALSE	TRUE	TRUE	TRUE
FNQVLGDDEK	chr5:65803742-65803771	E9QPI5	PDS5 cohesin associated factor A	ENSMUST00000201948.4	ENSMUSG00000029202.13	Pds5a	-	chr5:65803742-65803771	chr5:65803676-65803815	16	1	exonic peptide	8934	protein_coding	protein_coding	1332	chr5:65772606-65854240	annotated	CDS	unreviewed(TrEMBL)	-	150.22	7.92	-0.34	92.85	TRUE	TRUE	TRUE	FALSE	TRUE	FALSE	TRUE	TRUE	TRUE
GVSPDSAIRSGLE	chr5:65795909-65795947	E9QPI5	PDS5 cohesin associated factor A	ENSMUST00000201948.4	ENSMUSG00000029202.13	Pds5a	-	chr5:65795909-65795947	chr5:65795900-65796005	18	1	exonic peptide	8934	protein_coding	protein_coding	1332	chr5:65772606-65854240	annotated	CDS	unreviewed(TrEMBL)	-	150.22	7.92	-0.34	92.85	TRUE	TRUE	TRUE	FALSE	TRUE	FALSE	TRUE	TRUE	TRUE
HDVIVTIITAAK	chr5:65809797-65809832	E9QPI5	PDS5 cohesin associated factor A	ENSMUST00000201948.4	ENSMUSG00000029202.13	Pds5a	-	chr5:65809797-65809832	chr5:65809731-65809876	11	1	exonic peptide	8934	protein_coding	protein_coding	1332	chr5:65772606-65854240	annotated	CDS	unreviewed(TrEMBL)	-	150.22	7.92	-0.34	92.85	TRUE	TRUE	TRUE	FALSE	TRUE	FALSE	TRUE	TRUE	TRUE
HVFDLIQE	chr5:65813674-65813697	E9QPI5	PDS5 cohesin associated factor A	ENSMUST00000201948.4	ENSMUSG00000029202.13	Pds5a	-	chr5:65813674-65813697	chr5:65813611-65813751	8	1	exonic peptide	8934	protein_coding	protein_coding	1332	chr5:65772606-65854240	annotated	CDS	unreviewed(TrEMBL)	-	150.22	7.92	-0.34	92.85	TRUE	TRUE	TRUE	FALSE	TRUE	FALSE	TRUE	TRUE	TRUE
IAPVHIDSEAISALVK	chr5:65795993-65801397	E9QPI5	PDS5 cohesin associated factor A	ENSMUST00000201948.4	ENSMUSG00000029202.13	Pds5a	-	chr5:65801363-65801397,chr5:65795993-65796005	chr5:65801363-65801478,chr5:65795900-65796005	17,18	2	exon-spanning peptide	8934	protein_coding	protein_coding	1332	chr5:65772606-65854240	annotated	CDS	unreviewed(TrEMBL)	-	150.22	7.92	-0.34	92.85	TRUE	TRUE	TRUE	FALSE	TRUE	FALSE	TRUE	TRUE	TRUE
IAYPPGVK	chr5:65854154-65854177	E9QPI5	PDS5 cohesin associated factor A	ENSMUST00000201948.4	ENSMUSG00000029202.13	Pds5a	-	chr5:65854154-65854177	chr5:65854106-65854280	2	1	exonic peptide	8934	protein_coding	protein_coding	1332	chr5:65772606-65854240	annotated	CDS	unreviewed(TrEMBL)	-	150.22	7.92	-0.34	92.85	TRUE	TRUE	TRUE	TRUE	TRUE	FALSE	TRUE	TRUE	TRUE
IETDLPQIR	chr5:65795087-65795113	E9QPI5	PDS5 cohesin associated factor A	ENSMUST00000201948.4	ENSMUSG00000029202.13	Pds5a	-	chr5:65795087-65795113	chr5:65795085-65795245	19	1	exonic peptide	8934	protein_coding	protein_coding	1332	chr5:65772606-65854240	annotated	CDS	unreviewed(TrEMBL)	-	150.22	7.92	-0.34	92.85	TRUE	TRUE	TRUE	FALSE	TRUE	FALSE	TRUE	TRUE	TRUE
IFAQYLVPHNLETEER	chr5:65807786-65807833	E9QPI5	PDS5 cohesin associated factor A	ENSMUST00000201948.4	ENSMUSG00000029202.13	Pds5a	-	chr5:65807786-65807833	chr5:65807736-65807849	13	1	exonic peptide	8934	protein_coding	protein_coding	1332	chr5:65772606-65854240	annotated	CDS	unreviewed(TrEMBL)	-	150.22	7.92	-0.34	92.85	TRUE	TRUE	TRUE	FALSE	TRUE	FALSE	TRUE	TRUE	TRUE
IISVTPVK	chr5:65776311-65776334	E9QPI5	PDS5 cohesin associated factor A	ENSMUST00000201948.4	ENSMUSG00000029202.13	Pds5a	-	chr5:65776311-65776334	chr5:65776287-65776395	31	1	exonic peptide	8934	protein_coding	protein_coding	1332	chr5:65772606-65854240	annotated	CDS	unreviewed(TrEMBL)	-	150.22	7.92	-0.34	92.85	TRUE	TRUE	TRUE	FALSE	TRUE	FALSE	TRUE	TRUE	TRUE
ITTDEMIK	chr5:65854115-65854138	E9QPI5	PDS5 cohesin associated factor A	ENSMUST00000201948.4	ENSMUSG00000029202.13	Pds5a	-	chr5:65854115-65854138	chr5:65854106-65854280	2	1	exonic peptide	8934	protein_coding	protein_coding	1332	chr5:65772606-65854240	annotated	CDS	unreviewed(TrEMBL)	-	150.22	7.92	-0.34	92.85	TRUE	TRUE	TRUE	TRUE	TRUE	FALSE	TRUE	TRUE	TRUE
IVTAAGAENIQKPDEK	chr5:65772840-65772887	E9QPI5	PDS5 cohesin associated factor A	ENSMUST00000201948.4	ENSMUSG00000029202.13	Pds5a	-	chr5:65772840-65772887	chr5:65772602-65772947	32	1	exonic peptide	8934	protein_coding	protein_coding	1332	chr5:65772606-65854240	annotated	CDS	unreviewed(TrEMBL)	-	150.22	7.92	-0.34	92.85	TRUE	TRUE	TRUE	FALSE	TRUE	FALSE	TRUE	TRUE	TRUE
IYAPEAPYTSHDK	chr5:65823457-65823495	E9QPI5	PDS5 cohesin associated factor A	ENSMUST00000201948.4	ENSMUSG00000029202.13	Pds5a	-	chr5:65823457-65823495	chr5:65823451-65823654	3	1	exonic peptide	8934	protein_coding	protein_coding	1332	chr5:65772606-65854240	annotated	CDS	unreviewed(TrEMBL)	-	150.22	7.92	-0.34	92.85	TRUE	TRUE	TRUE	TRUE	TRUE	FALSE	TRUE	TRUE	TRUE
KFNQVLGDDEK	chr5:65803742-65803774	E9QPI5	PDS5 cohesin associated factor A	ENSMUST00000201948.4	ENSMUSG00000029202.13	Pds5a	-	chr5:65803742-65803774	chr5:65803676-65803815	16	1	exonic peptide	8934	protein_coding	protein_coding	1332	chr5:65772606-65854240	annotated	CDS	unreviewed(TrEMBL)	-	150.22	7.92	-0.34	92.85	TRUE	TRUE	TRUE	FALSE	TRUE	FALSE	TRUE	TRUE	TRUE
KIFAQYLVPHNLE	chr5:65807798-65807836	E9QPI5	PDS5 cohesin associated factor A	ENSMUST00000201948.4	ENSMUSG00000029202.13	Pds5a	-	chr5:65807798-65807836	chr5:65807736-65807849	13	1	exonic peptide	8934	protein_coding	protein_coding	1332	chr5:65772606-65854240	annotated	CDS	unreviewed(TrEMBL)	-	150.22	7.92	-0.34	92.85	TRUE	TRUE	TRUE	FALSE	TRUE	FALSE	TRUE	TRUE	TRUE
KLLSLLPE	chr5:65784517-65784540	E9QPI5	PDS5 cohesin associated factor A	ENSMUST00000201948.4	ENSMUSG00000029202.13	Pds5a	-	chr5:65784517-65784540	chr5:65784428-65784542	26	1	exonic peptide	8934	protein_coding	protein_coding	1332	chr5:65772606-65854240	annotated	CDS	unreviewed(TrEMBL)	-	150.22	7.92	-0.34	92.85	TRUE	TRUE	FALSE	FALSE	FALSE	FALSE	TRUE	TRUE	TRUE
KQQYLPLALHLASE	chr5:65823565-65823606	E9QPI5	PDS5 cohesin associated factor A	ENSMUST00000201948.4	ENSMUSG00000029202.13	Pds5a	-	chr5:65823565-65823606	chr5:65823451-65823654	3	1	exonic peptide	8934	protein_coding	protein_coding	1332	chr5:65772606-65854240	annotated	CDS	unreviewed(TrEMBL)	-	150.22	7.92	-0.34	92.85	TRUE	TRUE	TRUE	TRUE	TRUE	FALSE	TRUE	TRUE	TRUE
LAAGSAIMK	chr5:65785414-65785440	E9QPI5	PDS5 cohesin associated factor A	ENSMUST00000201948.4	ENSMUSG00000029202.13	Pds5a	-	chr5:65785414-65785440	chr5:65785342-65785465	24	1	exonic peptide	8934	protein_coding	protein_coding	1332	chr5:65772606-65854240	annotated	CDS	unreviewed(TrEMBL)	-	150.22	7.92	-0.34	92.85	TRUE	TRUE	TRUE	FALSE	TRUE	FALSE	TRUE	TRUE	TRUE
LALVNDQLLGFVRE	chr5:65809749-65809790	E9QPI5	PDS5 cohesin associated factor A	ENSMUST00000201948.4	ENSMUSG00000029202.13	Pds5a	-	chr5:65809749-65809790	chr5:65809731-65809876	11	1	exonic peptide	8934	protein_coding	protein_coding	1332	chr5:65772606-65854240	annotated	CDS	unreviewed(TrEMBL)	-	150.22	7.92	-0.34	92.85	TRUE	TRUE	TRUE	FALSE	TRUE	FALSE	TRUE	TRUE	TRUE
LLDLHKQPTSE	chr5:65804474-65805293	E9QPI5	PDS5 cohesin associated factor A	ENSMUST00000201948.4	ENSMUSG00000029202.13	Pds5a	-	chr5:65805267-65805293,chr5:65804474-65804479	chr5:65805267-65805348,chr5:65804431-65804479	14,15	2	exon-spanning peptide	8934	protein_coding	protein_coding	1332	chr5:65772606-65854240	annotated	CDS	unreviewed(TrEMBL)	-	150.22	7.92	-0.34	92.85	TRUE	TRUE	TRUE	FALSE	TRUE	FALSE	TRUE	TRUE	TRUE
LLHIYYQNSIDDK	chr5:65807849-65808525	E9QPI5	PDS5 cohesin associated factor A	ENSMUST00000201948.4	ENSMUSG00000029202.13	Pds5a	-	chr5:65808488-65808525,chr5:65807849-65807849	chr5:65808488-65808639,chr5:65807736-65807849	12,13	2	exon-spanning peptide	8934	protein_coding	protein_coding	1332	chr5:65772606-65854240	annotated	CDS	unreviewed(TrEMBL)	-	150.22	7.92	-0.34	92.85	TRUE	TRUE	TRUE	FALSE	TRUE	FALSE	TRUE	TRUE	TRUE
LLSAMLVSEGDLTEQK	chr5:65787270-65787317	E9QPI5	PDS5 cohesin associated factor A	ENSMUST00000201948.4	ENSMUSG00000029202.13	Pds5a	-	chr5:65787270-65787317	chr5:65787262-65787398	23	1	exonic peptide	8934	protein_coding	protein_coding	1332	chr5:65772606-65854240	annotated	CDS	unreviewed(TrEMBL)	-	150.22	7.92	-0.34	92.85	TRUE	TRUE	TRUE	FALSE	TRUE	FALSE	TRUE	TRUE	TRUE
LLSAMLVSEGDLTEQKR	chr5:65787267-65787317	E9QPI5	PDS5 cohesin associated factor A	ENSMUST00000201948.4	ENSMUSG00000029202.13	Pds5a	-	chr5:65787267-65787317	chr5:65787262-65787398	23	1	exonic peptide	8934	protein_coding	protein_coding	1332	chr5:65772606-65854240	annotated	CDS	unreviewed(TrEMBL)	-	150.22	7.92	-0.34	92.85	TRUE	TRUE	TRUE	FALSE	TRUE	FALSE	TRUE	TRUE	TRUE
LSEHVFDLIQE	chr5:65813674-65813706	E9QPI5	PDS5 cohesin associated factor A	ENSMUST00000201948.4	ENSMUSG00000029202.13	Pds5a	-	chr5:65813674-65813706	chr5:65813611-65813751	8	1	exonic peptide	8934	protein_coding	protein_coding	1332	chr5:65772606-65854240	annotated	CDS	unreviewed(TrEMBL)	-	150.22	7.92	-0.34	92.85	TRUE	TRUE	TRUE	FALSE	TRUE	FALSE	TRUE	TRUE	TRUE
LSPSAGSRSREQSSE	chr5:65776380-65776991	E9QPI5	PDS5 cohesin associated factor A	ENSMUST00000201948.4	ENSMUSG00000029202.13	Pds5a	-	chr5:65776963-65776991,chr5:65776380-65776395	chr5:65776963-65777108,chr5:65776287-65776395	30,31	2	exon-spanning peptide	8934	protein_coding	protein_coding	1332	chr5:65772606-65854240	annotated	CDS	unreviewed(TrEMBL)	-	150.22	7.92	-0.34	92.85	TRUE	TRUE	TRUE	FALSE	TRUE	FALSE	TRUE	TRUE	TRUE
LWSPDEEVSPEVLAK	chr5:65789056-65789100	E9QPI5	PDS5 cohesin associated factor A	ENSMUST00000201948.4	ENSMUSG00000029202.13	Pds5a	-	chr5:65789056-65789100	chr5:65789056-65789124	22	1	exonic peptide	8934	protein_coding	protein_coding	1332	chr5:65772606-65854240	annotated	CDS	unreviewed(TrEMBL)	-	150.22	7.92	-0.34	92.85	TRUE	TRUE	TRUE	FALSE	TRUE	FALSE	TRUE	TRUE	TRUE
MDFTQPKPATALCGVVSADGKIAYPPGVK	chr5:65854154-65854240	E9QPI5	PDS5 cohesin associated factor A	ENSMUST00000201948.4	ENSMUSG00000029202.13	Pds5a	-	chr5:65854154-65854240	chr5:65854106-65854280	2	1	exonic peptide	8934	protein_coding	protein_coding	1332	chr5:65772606-65854240	annotated	CDS	unreviewed(TrEMBL)	-	150.22	7.92	-0.34	92.85	TRUE	TRUE	TRUE	TRUE	TRUE	FALSE	TRUE	TRUE	TRUE
MEDDKVAEAAIQIFR	chr5:65795129-65795173	E9QPI5	PDS5 cohesin associated factor A	ENSMUST00000201948.4	ENSMUSG00000029202.13	Pds5a	-	chr5:65795129-65795173	chr5:65795085-65795245	19	1	exonic peptide	8934	protein_coding	protein_coding	1332	chr5:65772606-65854240	annotated	CDS	unreviewed(TrEMBL)	-	150.22	7.92	-0.34	92.85	TRUE	TRUE	TRUE	FALSE	TRUE	FALSE	TRUE	TRUE	TRUE
NDDLNKPVSK	chr5:65772726-65772755	E9QPI5	PDS5 cohesin associated factor A	ENSMUST00000201948.4	ENSMUSG00000029202.13	Pds5a	-	chr5:65772726-65772755	chr5:65772602-65772947	32	1	exonic peptide	8934	protein_coding	protein_coding	1332	chr5:65772606-65854240	annotated	CDS	unreviewed(TrEMBL)	-	150.22	7.92	-0.34	92.85	TRUE	TRUE	TRUE	FALSE	TRUE	FALSE	TRUE	TRUE	TRUE
NLPDPGK	chr5:65803793-65803813	E9QPI5	PDS5 cohesin associated factor A	ENSMUST00000201948.4	ENSMUSG00000029202.13	Pds5a	-	chr5:65803793-65803813	chr5:65803676-65803815	16	1	exonic peptide	8934	protein_coding	protein_coding	1332	chr5:65772606-65854240	annotated	CDS	unreviewed(TrEMBL)	-	150.22	7.92	-0.34	92.85	TRUE	TRUE	FALSE	FALSE	FALSE	FALSE	TRUE	TRUE	TRUE
PTGVLGTVNKPLSATGR	chr5:65777052-65777102	E9QPI5	PDS5 cohesin associated factor A	ENSMUST00000201948.4	ENSMUSG00000029202.13	Pds5a	-	chr5:65777052-65777102	chr5:65776963-65777108	30	1	exonic peptide	8934	protein_coding	protein_coding	1332	chr5:65772606-65854240	annotated	CDS	unreviewed(TrEMBL)	-	150.22	7.92	-0.34	92.85	TRUE	TRUE	TRUE	FALSE	TRUE	FALSE	TRUE	TRUE	TRUE
QPTNPFLEMVK	chr5:65801413-65801445	E9QPI5	PDS5 cohesin associated factor A	ENSMUST00000201948.4	ENSMUSG00000029202.13	Pds5a	-	chr5:65801413-65801445	chr5:65801363-65801478	17	1	exonic peptide	8934	protein_coding	protein_coding	1332	chr5:65772606-65854240	annotated	CDS	unreviewed(TrEMBL)	-	150.22	7.92	-0.34	92.85	TRUE	TRUE	TRUE	FALSE	TRUE	FALSE	TRUE	TRUE	TRUE
QSFDLAK	chr5:65815738-65815758	E9QPI5	PDS5 cohesin associated factor A	ENSMUST00000201948.4	ENSMUSG00000029202.13	Pds5a	-	chr5:65815738-65815758	chr5:65815690-65815770	7	1	exonic peptide	8934	protein_coding	protein_coding	1332	chr5:65772606-65854240	annotated	CDS	unreviewed(TrEMBL)	-	150.22	7.92	-0.34	92.85	TRUE	TRUE	TRUE	FALSE	TRUE	FALSE	TRUE	TRUE	TRUE
RIAPVHIDSE	chr5:65801371-65801400	E9QPI5	PDS5 cohesin associated factor A	ENSMUST00000201948.4	ENSMUSG00000029202.13	Pds5a	-	chr5:65801371-65801400	chr5:65801363-65801478	17	1	exonic peptide	8934	protein_coding	protein_coding	1332	chr5:65772606-65854240	annotated	CDS	unreviewed(TrEMBL)	-	150.22	7.92	-0.34	92.85	TRUE	TRUE	TRUE	FALSE	TRUE	FALSE	TRUE	TRUE	TRUE
SAGTETGSNINANSELSPSAGSR	chr5:65776968-65777036	E9QPI5	PDS5 cohesin associated factor A	ENSMUST00000201948.4	ENSMUSG00000029202.13	Pds5a	-	chr5:65776968-65777036	chr5:65776963-65777108	30	1	exonic peptide	8934	protein_coding	protein_coding	1332	chr5:65772606-65854240	annotated	CDS	unreviewed(TrEMBL)	-	150.22	7.92	-0.34	92.85	TRUE	TRUE	TRUE	FALSE	TRUE	FALSE	TRUE	TRUE	TRUE
SALCNADSPKDPVLPMK	chr5:65780344-65780394	E9QPI5	PDS5 cohesin associated factor A	ENSMUST00000201948.4	ENSMUSG00000029202.13	Pds5a	-	chr5:65780344-65780394	chr5:65780323-65780442	28	1	exonic peptide	8934	protein_coding	protein_coding	1332	chr5:65772606-65854240	annotated	CDS	unreviewed(TrEMBL)	-	150.22	7.92	-0.34	92.85	TRUE	TRUE	TRUE	FALSE	TRUE	FALSE	TRUE	TRUE	TRUE
SHDPEEAIR	chr5:65809833-65809859	E9QPI5	PDS5 cohesin associated factor A	ENSMUST00000201948.4	ENSMUSG00000029202.13	Pds5a	-	chr5:65809833-65809859	chr5:65809731-65809876	11	1	exonic peptide	8934	protein_coding	protein_coding	1332	chr5:65772606-65854240	annotated	CDS	unreviewed(TrEMBL)	-	150.22	7.92	-0.34	92.85	TRUE	TRUE	FALSE	FALSE	FALSE	FALSE	TRUE	TRUE	TRUE
SHDPEEAIRHDVIVTIITAAK	chr5:65809797-65809859	E9QPI5	PDS5 cohesin associated factor A	ENSMUST00000201948.4	ENSMUSG00000029202.13	Pds5a	-	chr5:65809797-65809859	chr5:65809731-65809876	11	1	exonic peptide	8934	protein_coding	protein_coding	1332	chr5:65772606-65854240	annotated	CDS	unreviewed(TrEMBL)	-	150.22	7.92	-0.34	92.85	TRUE	TRUE	TRUE	FALSE	TRUE	FALSE	TRUE	TRUE	TRUE
SQDVDQLR	chr5:65784439-65784462	E9QPI5	PDS5 cohesin associated factor A	ENSMUST00000201948.4	ENSMUSG00000029202.13	Pds5a	-	chr5:65784439-65784462	chr5:65784428-65784542	26	1	exonic peptide	8934	protein_coding	protein_coding	1332	chr5:65772606-65854240	annotated	CDS	unreviewed(TrEMBL)	-	150.22	7.92	-0.34	92.85	TRUE	TRUE	TRUE	FALSE	TRUE	FALSE	TRUE	TRUE	TRUE
SREQSSEASETGVSENEENPVR	chr5:65776335-65776967	E9QPI5	PDS5 cohesin associated factor A	ENSMUST00000201948.4	ENSMUSG00000029202.13	Pds5a	-	chr5:65776963-65776967,chr5:65776335-65776395	chr5:65776963-65777108,chr5:65776287-65776395	30,31	2	exon-spanning peptide	8934	protein_coding	protein_coding	1332	chr5:65772606-65854240	annotated	CDS	unreviewed(TrEMBL)	-	150.22	7.92	-0.34	92.85	TRUE	TRUE	TRUE	FALSE	TRUE	FALSE	TRUE	TRUE	TRUE
STLIPILHQK	chr5:65792754-65795086	E9QPI5	PDS5 cohesin associated factor A	ENSMUST00000201948.4	ENSMUSG00000029202.13	Pds5a	-	chr5:65795085-65795086,chr5:65792754-65792781	chr5:65795085-65795245,chr5:65792658-65792781	19,20	2	exon-spanning peptide	8934	protein_coding	protein_coding	1332	chr5:65772606-65854240	annotated	CDS	unreviewed(TrEMBL)	-	150.22	7.92	-0.34	92.85	TRUE	TRUE	TRUE	FALSE	TRUE	FALSE	TRUE	TRUE	TRUE
SVVANFIVK	chr5:65791536-65791562	E9QPI5	PDS5 cohesin associated factor A	ENSMUST00000201948.4	ENSMUSG00000029202.13	Pds5a	-	chr5:65791536-65791562	chr5:65791515-65791673	21	1	exonic peptide	8934	protein_coding	protein_coding	1332	chr5:65772606-65854240	annotated	CDS	unreviewed(TrEMBL)	-	150.22	7.92	-0.34	92.85	TRUE	TRUE	TRUE	FALSE	TRUE	FALSE	TRUE	TRUE	TRUE
SYISEETR	chr5:65777914-65777937	E9QPI5	PDS5 cohesin associated factor A	ENSMUST00000201948.4	ENSMUSG00000029202.13	Pds5a	-	chr5:65777914-65777937	chr5:65777893-65777955	29	1	exonic peptide	8934	protein_coding	protein_coding	1332	chr5:65772606-65854240	annotated	CDS	unreviewed(TrEMBL)	-	150.22	7.92	-0.34	92.85	TRUE	TRUE	TRUE	FALSE	TRUE	FALSE	TRUE	TRUE	TRUE
TFMDMDQDSEDEK	chr5:65823604-65823642	E9QPI5	PDS5 cohesin associated factor A	ENSMUST00000201948.4	ENSMUSG00000029202.13	Pds5a	-	chr5:65823604-65823642	chr5:65823451-65823654	3	1	exonic peptide	8934	protein_coding	protein_coding	1332	chr5:65772606-65854240	annotated	CDS	unreviewed(TrEMBL)	-	150.22	7.92	-0.34	92.85	TRUE	TRUE	TRUE	TRUE	TRUE	FALSE	TRUE	TRUE	TRUE
TLFSVINNSHNTK	chr5:65817058-65821218	E9QPI5	PDS5 cohesin associated factor A	ENSMUST00000201948.4	ENSMUSG00000029202.13	Pds5a	-	chr5:65821199-65821218,chr5:65817058-65817076	chr5:65821199-65821296,chr5:65816950-65817076	5,6	2	exon-spanning peptide	8934	protein_coding	protein_coding	1332	chr5:65772606-65854240	annotated	CDS	unreviewed(TrEMBL)	-	150.22	7.92	-0.34	92.85	TRUE	TRUE	TRUE	TRUE	TRUE	FALSE	TRUE	TRUE	TRUE
VAEAAIQIFR	chr5:65795129-65795158	E9QPI5	PDS5 cohesin associated factor A	ENSMUST00000201948.4	ENSMUSG00000029202.13	Pds5a	-	chr5:65795129-65795158	chr5:65795085-65795245	19	1	exonic peptide	8934	protein_coding	protein_coding	1332	chr5:65772606-65854240	annotated	CDS	unreviewed(TrEMBL)	-	150.22	7.92	-0.34	92.85	TRUE	TRUE	TRUE	FALSE	TRUE	FALSE	TRUE	TRUE	TRUE
VDESGPPAPSKPR	chr5:65772801-65772839	E9QPI5	PDS5 cohesin associated factor A	ENSMUST00000201948.4	ENSMUSG00000029202.13	Pds5a	-	chr5:65772801-65772839	chr5:65772602-65772947	32	1	exonic peptide	8934	protein_coding	protein_coding	1332	chr5:65772606-65854240	annotated	CDS	unreviewed(TrEMBL)	-	150.22	7.92	-0.34	92.85	TRUE	TRUE	TRUE	FALSE	TRUE	FALSE	TRUE	TRUE	TRUE
VLLLTGK	chr5:65777893-65777913	E9QPI5	PDS5 cohesin associated factor A	ENSMUST00000201948.4	ENSMUSG00000029202.13	Pds5a	-	chr5:65777893-65777913	chr5:65777893-65777955	29	1	exonic peptide	8934	protein_coding	protein_coding	1332	chr5:65772606-65854240	annotated	CDS	unreviewed(TrEMBL)	-	150.22	7.92	-0.34	92.85	TRUE	TRUE	TRUE	FALSE	TRUE	FALSE	TRUE	TRUE	TRUE
VLLLTGKPK	chr5:65777103-65777913	E9QPI5	PDS5 cohesin associated factor A	ENSMUST00000201948.4	ENSMUSG00000029202.13	Pds5a	-	chr5:65777893-65777913,chr5:65777103-65777108	chr5:65777893-65777955,chr5:65776963-65777108	29,30	2	exon-spanning peptide	8934	protein_coding	protein_coding	1332	chr5:65772606-65854240	annotated	CDS	unreviewed(TrEMBL)	-	150.22	7.92	-0.34	92.85	TRUE	TRUE	TRUE	FALSE	TRUE	FALSE	TRUE	TRUE	TRUE
YIKQNPMATE	chr5:65784541-65784930	E9QPI5	PDS5 cohesin associated factor A	ENSMUST00000201948.4	ENSMUSG00000029202.13	Pds5a	-	chr5:65784903-65784930,chr5:65784541-65784542	chr5:65784903-65785107,chr5:65784428-65784542	25,26	2	exon-spanning peptide	8934	protein_coding	protein_coding	1332	chr5:65772606-65854240	annotated	CDS	unreviewed(TrEMBL)	-	150.22	7.92	-0.34	92.85	TRUE	TRUE	TRUE	FALSE	TRUE	FALSE	TRUE	TRUE	TRUE
ALQEPSRAVQRSE	chr5:36771739-36771777	E9QPJ5	DNA segment, Chr 5, ERATO Doi 579, expressed	ENSMUST00000031091.13	ENSMUSG00000029190.20	D5Ertd579e	-	chr5:36771739-36771777	chr5:36770590-36773878	6	1	exonic peptide	6677	protein_coding	protein_coding	1396	chr5:36759971-36830322	annotated	CDS	unreviewed(TrEMBL)	-	154.7	4.56	-0.66	62.65	TRUE	TRUE	TRUE	TRUE	TRUE	FALSE	TRUE	TRUE	TRUE
DLYVDSR	chr5:36773215-36773235	E9QPJ5	DNA segment, Chr 5, ERATO Doi 579, expressed	ENSMUST00000031091.13	ENSMUSG00000029190.20	D5Ertd579e	-	chr5:36773215-36773235	chr5:36770590-36773878	6	1	exonic peptide	6677	protein_coding	protein_coding	1396	chr5:36759971-36830322	annotated	CDS	unreviewed(TrEMBL)	-	154.7	4.56	-0.66	62.65	TRUE	TRUE	TRUE	TRUE	TRUE	FALSE	TRUE	TRUE	TRUE
FNRVSSVYE	chr5:36760130-36761863	E9QPJ5	DNA segment, Chr 5, ERATO Doi 579, expressed	ENSMUST00000031091.13	ENSMUSG00000029190.20	D5Ertd579e	-	chr5:36761855-36761863,chr5:36760130-36760147	chr5:36761855-36761952,chr5:36757829-36760147	8,9	2	exon-spanning peptide	6677	protein_coding	protein_coding	1396	chr5:36759971-36830322	annotated	CDS	unreviewed(TrEMBL)	-	154.7	4.56	-0.66	62.65	TRUE	TRUE	TRUE	TRUE	TRUE	FALSE	TRUE	TRUE	TRUE
IETLVEE	chr5:36777045-36777065	E9QPJ5	DNA segment, Chr 5, ERATO Doi 579, expressed	ENSMUST00000031091.13	ENSMUSG00000029190.20	D5Ertd579e	-	chr5:36777045-36777065	chr5:36777008-36777074	4	1	exonic peptide	6677	protein_coding	protein_coding	1396	chr5:36759971-36830322	annotated	CDS	unreviewed(TrEMBL)	-	154.7	4.56	-0.66	62.65	TRUE	TRUE	FALSE	FALSE	FALSE	FALSE	TRUE	TRUE	TRUE
KLEGSPSPEEELSPTAK	chr5:36776101-36776151	E9QPJ5	DNA segment, Chr 5, ERATO Doi 579, expressed	ENSMUST00000031091.13	ENSMUSG00000029190.20	D5Ertd579e	-	chr5:36776101-36776151	chr5:36776087-36776168	5	1	exonic peptide	6677	protein_coding	protein_coding	1396	chr5:36759971-36830322	annotated	CDS	unreviewed(TrEMBL)	-	154.7	4.56	-0.66	62.65	TRUE	TRUE	TRUE	FALSE	FALSE	FALSE	TRUE	TRUE	TRUE
LKDLQSEQEEK	chr5:36776161-36777032	E9QPJ5	DNA segment, Chr 5, ERATO Doi 579, expressed	ENSMUST00000031091.13	ENSMUSG00000029190.20	D5Ertd579e	-	chr5:36777008-36777032,chr5:36776161-36776168	chr5:36777008-36777074,chr5:36776087-36776168	4,5	2	exon-spanning peptide	6677	protein_coding	protein_coding	1396	chr5:36759971-36830322	annotated	CDS	unreviewed(TrEMBL)	-	154.7	4.56	-0.66	62.65	TRUE	TRUE	TRUE	FALSE	FALSE	FALSE	TRUE	TRUE	TRUE
LKTFNSDGE	chr5:36771550-36771576	E9QPJ5	DNA segment, Chr 5, ERATO Doi 579, expressed	ENSMUST00000031091.13	ENSMUSG00000029190.20	D5Ertd579e	-	chr5:36771550-36771576	chr5:36770590-36773878	6	1	exonic peptide	6677	protein_coding	protein_coding	1396	chr5:36759971-36830322	annotated	CDS	unreviewed(TrEMBL)	-	154.7	4.56	-0.66	62.65	TRUE	TRUE	TRUE	TRUE	TRUE	FALSE	TRUE	TRUE	TRUE
LSSSTIEEKPAFYK	chr5:36773581-36773622	E9QPJ5	DNA segment, Chr 5, ERATO Doi 579, expressed	ENSMUST00000031091.13	ENSMUSG00000029190.20	D5Ertd579e	-	chr5:36773581-36773622	chr5:36770590-36773878	6	1	exonic peptide	6677	protein_coding	protein_coding	1396	chr5:36759971-36830322	annotated	CDS	unreviewed(TrEMBL)	-	154.7	4.56	-0.66	62.65	TRUE	TRUE	TRUE	TRUE	TRUE	FALSE	TRUE	TRUE	TRUE
LYVDSRNNKE	chr5:36773203-36773232	E9QPJ5	DNA segment, Chr 5, ERATO Doi 579, expressed	ENSMUST00000031091.13	ENSMUSG00000029190.20	D5Ertd579e	-	chr5:36773203-36773232	chr5:36770590-36773878	6	1	exonic peptide	6677	protein_coding	protein_coding	1396	chr5:36759971-36830322	annotated	CDS	unreviewed(TrEMBL)	-	154.7	4.56	-0.66	62.65	TRUE	TRUE	TRUE	TRUE	TRUE	FALSE	TRUE	TRUE	TRUE
MEALQEPSR	chr5:36771757-36771783	E9QPJ5	DNA segment, Chr 5, ERATO Doi 579, expressed	ENSMUST00000031091.13	ENSMUSG00000029190.20	D5Ertd579e	-	chr5:36771757-36771783	chr5:36770590-36773878	6	1	exonic peptide	6677	protein_coding	protein_coding	1396	chr5:36759971-36830322	annotated	CDS	unreviewed(TrEMBL)	-	154.7	4.56	-0.66	62.65	TRUE	TRUE	TRUE	TRUE	TRUE	FALSE	TRUE	TRUE	TRUE
NREDTSTLTAEAVEDLSDSVR	chr5:36773050-36773112	E9QPJ5	DNA segment, Chr 5, ERATO Doi 579, expressed	ENSMUST00000031091.13	ENSMUSG00000029190.20	D5Ertd579e	-	chr5:36773050-36773112	chr5:36770590-36773878	6	1	exonic peptide	6677	protein_coding	protein_coding	1396	chr5:36759971-36830322	annotated	CDS	unreviewed(TrEMBL)	-	154.7	4.56	-0.66	62.65	TRUE	TRUE	TRUE	TRUE	TRUE	FALSE	TRUE	TRUE	TRUE
PFVSFEQSDMPK	chr5:36771376-36771411	E9QPJ5	DNA segment, Chr 5, ERATO Doi 579, expressed	ENSMUST00000031091.13	ENSMUSG00000029190.20	D5Ertd579e	-	chr5:36771376-36771411	chr5:36770590-36773878	6	1	exonic peptide	6677	protein_coding	protein_coding	1396	chr5:36759971-36830322	annotated	CDS	unreviewed(TrEMBL)	-	154.7	4.56	-0.66	62.65	TRUE	TRUE	TRUE	TRUE	TRUE	FALSE	TRUE	TRUE	TRUE
SSPHGDGYSSGVIKD	chr5:36771904-36771948	E9QPJ5	DNA segment, Chr 5, ERATO Doi 579, expressed	ENSMUST00000031091.13	ENSMUSG00000029190.20	D5Ertd579e	-	chr5:36771904-36771948	chr5:36770590-36773878	6	1	exonic peptide	6677	protein_coding	protein_coding	1396	chr5:36759971-36830322	annotated	CDS	unreviewed(TrEMBL)	-	154.7	4.56	-0.66	62.65	TRUE	TRUE	TRUE	TRUE	TRUE	FALSE	TRUE	TRUE	TRUE
SSVAAVETER	chr5:36771850-36771879	E9QPJ5	DNA segment, Chr 5, ERATO Doi 579, expressed	ENSMUST00000031091.13	ENSMUSG00000029190.20	D5Ertd579e	-	chr5:36771850-36771879	chr5:36770590-36773878	6	1	exonic peptide	6677	protein_coding	protein_coding	1396	chr5:36759971-36830322	annotated	CDS	unreviewed(TrEMBL)	-	154.7	4.56	-0.66	62.65	TRUE	TRUE	TRUE	TRUE	TRUE	FALSE	TRUE	TRUE	TRUE
SSVASVPMHEK	chr5:36773659-36773691	E9QPJ5	DNA segment, Chr 5, ERATO Doi 579, expressed	ENSMUST00000031091.13	ENSMUSG00000029190.20	D5Ertd579e	-	chr5:36773659-36773691	chr5:36770590-36773878	6	1	exonic peptide	6677	protein_coding	protein_coding	1396	chr5:36759971-36830322	annotated	CDS	unreviewed(TrEMBL)	-	154.7	4.56	-0.66	62.65	TRUE	TRUE	TRUE	TRUE	TRUE	FALSE	TRUE	TRUE	TRUE
TLGEIPTLVFK	chr5:36772039-36772071	E9QPJ5	DNA segment, Chr 5, ERATO Doi 579, expressed	ENSMUST00000031091.13	ENSMUSG00000029190.20	D5Ertd579e	-	chr5:36772039-36772071	chr5:36770590-36773878	6	1	exonic peptide	6677	protein_coding	protein_coding	1396	chr5:36759971-36830322	annotated	CDS	unreviewed(TrEMBL)	-	154.7	4.56	-0.66	62.65	TRUE	TRUE	TRUE	TRUE	TRUE	FALSE	TRUE	TRUE	TRUE
AHSIQLE	chr5:31090850-31090870	E9QPK1	Cell growth regulator with EF hand domain 1	ENSMUST00000031051.9	ENSMUSG00000029161.9	Cgref1	-	chr5:31090850-31090870	chr5:31090487-31091332	6	1	exonic peptide	1442	protein_coding	protein_coding	280	chr5:31090838-31093307	annotated	CDS	unreviewed(TrEMBL)	-	30.75	3.97	-0.55	89.93	TRUE	TRUE	TRUE	FALSE	TRUE	FALSE	FALSE	TRUE	TRUE
AKRASLEPEQE	chr5:31091069-31091101	E9QPK1	Cell growth regulator with EF hand domain 1	ENSMUST00000031051.9	ENSMUSG00000029161.9	Cgref1	-	chr5:31091069-31091101	chr5:31090487-31091332	6	1	exonic peptide	1442	protein_coding	protein_coding	280	chr5:31090838-31093307	annotated	CDS	unreviewed(TrEMBL)	-	30.75	3.97	-0.55	89.93	TRUE	TRUE	TRUE	FALSE	TRUE	FALSE	FALSE	TRUE	TRUE
ASLEPEQEAGHQTEGK	chr5:31091045-31091092	E9QPK1	Cell growth regulator with EF hand domain 1	ENSMUST00000031051.9	ENSMUSG00000029161.9	Cgref1	-	chr5:31091045-31091092	chr5:31090487-31091332	6	1	exonic peptide	1442	protein_coding	protein_coding	280	chr5:31090838-31093307	annotated	CDS	unreviewed(TrEMBL)	-	30.75	3.97	-0.55	89.93	TRUE	TRUE	TRUE	FALSE	TRUE	FALSE	FALSE	TRUE	TRUE
EGAEEQVEIK	chr5:31090943-31090972	E9QPK1	Cell growth regulator with EF hand domain 1	ENSMUST00000031051.9	ENSMUSG00000029161.9	Cgref1	-	chr5:31090943-31090972	chr5:31090487-31091332	6	1	exonic peptide	1442	protein_coding	protein_coding	280	chr5:31090838-31093307	annotated	CDS	unreviewed(TrEMBL)	-	30.75	3.97	-0.55	89.93	TRUE	TRUE	TRUE	FALSE	TRUE	FALSE	FALSE	TRUE	TRUE
EGAEEQVEIKDNEGEAK	chr5:31090922-31090972	E9QPK1	Cell growth regulator with EF hand domain 1	ENSMUST00000031051.9	ENSMUSG00000029161.9	Cgref1	-	chr5:31090922-31090972	chr5:31090487-31091332	6	1	exonic peptide	1442	protein_coding	protein_coding	280	chr5:31090838-31093307	annotated	CDS	unreviewed(TrEMBL)	-	30.75	3.97	-0.55	89.93	TRUE	TRUE	TRUE	FALSE	TRUE	FALSE	FALSE	TRUE	TRUE
GQAESEGDVPGPR	chr5:31090973-31091011	E9QPK1	Cell growth regulator with EF hand domain 1	ENSMUST00000031051.9	ENSMUSG00000029161.9	Cgref1	-	chr5:31090973-31091011	chr5:31090487-31091332	6	1	exonic peptide	1442	protein_coding	protein_coding	280	chr5:31090838-31093307	annotated	CDS	unreviewed(TrEMBL)	-	30.75	3.97	-0.55	89.93	TRUE	TRUE	TRUE	FALSE	TRUE	FALSE	FALSE	TRUE	TRUE
HLQNYLK	chr5:31091772-31091792	E9QPK1	Cell growth regulator with EF hand domain 1	ENSMUST00000031051.9	ENSMUSG00000029161.9	Cgref1	-	chr5:31091772-31091792	chr5:31091723-31091793	4	1	exonic peptide	1442	protein_coding	protein_coding	280	chr5:31090838-31093307	annotated	CDS	unreviewed(TrEMBL)	-	30.75	3.97	-0.55	89.93	TRUE	TRUE	TRUE	FALSE	TRUE	FALSE	FALSE	TRUE	TRUE
HTESLPPALQEPQPAGSQPLLANSPLQSETQQSLGTK	chr5:31091123-31091233	E9QPK1	Cell growth regulator with EF hand domain 1	ENSMUST00000031051.9	ENSMUSG00000029161.9	Cgref1	-	chr5:31091123-31091233	chr5:31090487-31091332	6	1	exonic peptide	1442	protein_coding	protein_coding	280	chr5:31090838-31093307	annotated	CDS	unreviewed(TrEMBL)	-	30.75	3.97	-0.55	89.93	TRUE	TRUE	TRUE	FALSE	TRUE	FALSE	FALSE	TRUE	TRUE
LDPEVQQQLTPNPFQPGPEQLR	chr5:31091793-31091951	E9QPK1	Cell growth regulator with EF hand domain 1	ENSMUST00000031051.9	ENSMUSG00000029161.9	Cgref1	-	chr5:31091887-31091951,chr5:31091793-31091793	chr5:31091887-31091952,chr5:31091723-31091793	3,4	2	exon-spanning peptide	1442	protein_coding	protein_coding	280	chr5:31090838-31093307	annotated	CDS	unreviewed(TrEMBL)	-	30.75	3.97	-0.55	89.93	TRUE	TRUE	TRUE	FALSE	TRUE	FALSE	FALSE	TRUE	TRUE
LINFPEVPKHTE	chr5:31091225-31091260	E9QPK1	Cell growth regulator with EF hand domain 1	ENSMUST00000031051.9	ENSMUSG00000029161.9	Cgref1	-	chr5:31091225-31091260	chr5:31090487-31091332	6	1	exonic peptide	1442	protein_coding	protein_coding	280	chr5:31090838-31093307	annotated	CDS	unreviewed(TrEMBL)	-	30.75	3.97	-0.55	89.93	TRUE	TRUE	TRUE	FALSE	TRUE	FALSE	FALSE	TRUE	TRUE
MEEDPEHMDR	chr5:31091730-31091759	E9QPK1	Cell growth regulator with EF hand domain 1	ENSMUST00000031051.9	ENSMUSG00000029161.9	Cgref1	-	chr5:31091730-31091759	chr5:31091723-31091793	4	1	exonic peptide	1442	protein_coding	protein_coding	280	chr5:31090838-31093307	annotated	CDS	unreviewed(TrEMBL)	-	30.75	3.97	-0.55	89.93	TRUE	TRUE	TRUE	FALSE	TRUE	FALSE	FALSE	TRUE	TRUE
RASLEPEQEAGHQTEGK	chr5:31091045-31091095	E9QPK1	Cell growth regulator with EF hand domain 1	ENSMUST00000031051.9	ENSMUSG00000029161.9	Cgref1	-	chr5:31091045-31091095	chr5:31090487-31091332	6	1	exonic peptide	1442	protein_coding	protein_coding	280	chr5:31090838-31093307	annotated	CDS	unreviewed(TrEMBL)	-	30.75	3.97	-0.55	89.93	TRUE	TRUE	TRUE	FALSE	TRUE	FALSE	FALSE	TRUE	TRUE
VDTLSPEEEAR	chr5:31091012-31091044	E9QPK1	Cell growth regulator with EF hand domain 1	ENSMUST00000031051.9	ENSMUSG00000029161.9	Cgref1	-	chr5:31091012-31091044	chr5:31090487-31091332	6	1	exonic peptide	1442	protein_coding	protein_coding	280	chr5:31090838-31093307	annotated	CDS	unreviewed(TrEMBL)	-	30.75	3.97	-0.55	89.93	TRUE	TRUE	TRUE	FALSE	TRUE	FALSE	FALSE	TRUE	TRUE
AGHHQTAYNALLNAGESR	chr9:95804862-95804915	E9QPK4	Serine/threonine-protein kinase ATR	ENSMUST00000034980.9	ENSMUSG00000032409.16	Atr	+	chr9:95804862-95804915	chr9:95804801-95804960	34	1	exonic peptide	8056	protein_coding	protein_coding	2635	chr9:95739778-95833674	annotated	CDS	unreviewed(TrEMBL)	-	300.37	7.55	-0.14	96.57	TRUE	TRUE	TRUE	FALSE	FALSE	FALSE	TRUE	TRUE	TRUE
AIQHENVDVR	chr9:95775519-95775548	E9QPK4	Serine/threonine-protein kinase ATR	ENSMUST00000034980.9	ENSMUSG00000032409.16	Atr	+	chr9:95775519-95775548	chr9:95775468-95775593	21	1	exonic peptide	8056	protein_coding	protein_coding	2635	chr9:95739778-95833674	annotated	CDS	unreviewed(TrEMBL)	-	300.37	7.55	-0.14	96.57	TRUE	TRUE	TRUE	FALSE	FALSE	FALSE	TRUE	TRUE	TRUE
AIQLEPDQIIHYHGVVK	chr9:95797131-95798509	E9QPK4	Serine/threonine-protein kinase ATR	ENSMUST00000034980.9	ENSMUSG00000032409.16	Atr	+	chr9:95797131-95797154,chr9:95798483-95798509	chr9:95796990-95797154,chr9:95798483-95798574	29,30	2	exon-spanning peptide	8056	protein_coding	protein_coding	2635	chr9:95739778-95833674	annotated	CDS	unreviewed(TrEMBL)	-	300.37	7.55	-0.14	96.57	TRUE	TRUE	TRUE	FALSE	FALSE	FALSE	TRUE	TRUE	TRUE
AKEPILALR	chr9:95803833-95803859	E9QPK4	Serine/threonine-protein kinase ATR	ENSMUST00000034980.9	ENSMUSG00000032409.16	Atr	+	chr9:95803833-95803859	chr9:95803706-95803885	33	1	exonic peptide	8056	protein_coding	protein_coding	2635	chr9:95739778-95833674	annotated	CDS	unreviewed(TrEMBL)	-	300.37	7.55	-0.14	96.57	TRUE	TRUE	TRUE	FALSE	FALSE	FALSE	TRUE	TRUE	TRUE
APLNETGEVVNEK	chr9:95832665-95832703	E9QPK4	Serine/threonine-protein kinase ATR	ENSMUST00000034980.9	ENSMUSG00000032409.16	Atr	+	chr9:95832665-95832703	chr9:95832598-95832703	46	1	exonic peptide	8056	protein_coding	protein_coding	2635	chr9:95739778-95833674	annotated	CDS	unreviewed(TrEMBL)	-	300.37	7.55	-0.14	96.57	TRUE	TRUE	TRUE	FALSE	FALSE	FALSE	TRUE	TRUE	TRUE
ASPAASALIR	chr9:95760547-95760576	E9QPK4	Serine/threonine-protein kinase ATR	ENSMUST00000034980.9	ENSMUSG00000032409.16	Atr	+	chr9:95760547-95760576	chr9:95760508-95760702	15	1	exonic peptide	8056	protein_coding	protein_coding	2635	chr9:95739778-95833674	annotated	CDS	unreviewed(TrEMBL)	-	300.37	7.55	-0.14	96.57	TRUE	TRUE	TRUE	FALSE	FALSE	FALSE	TRUE	TRUE	TRUE
AVLGTLLNLMEDPDKDVR	chr9:95756199-95756252	E9QPK4	Serine/threonine-protein kinase ATR	ENSMUST00000034980.9	ENSMUSG00000032409.16	Atr	+	chr9:95756199-95756252	chr9:95756131-95756321	11	1	exonic peptide	8056	protein_coding	protein_coding	2635	chr9:95739778-95833674	annotated	CDS	unreviewed(TrEMBL)	-	300.37	7.55	-0.14	96.57	TRUE	TRUE	TRUE	FALSE	FALSE	FALSE	TRUE	TRUE	TRUE
AVLQEYR	chr9:95772886-95772906	E9QPK4	Serine/threonine-protein kinase ATR	ENSMUST00000034980.9	ENSMUSG00000032409.16	Atr	+	chr9:95772886-95772906	chr9:95772816-95772909	20	1	exonic peptide	8056	protein_coding	protein_coding	2635	chr9:95739778-95833674	annotated	CDS	unreviewed(TrEMBL)	-	300.37	7.55	-0.14	96.57	TRUE	TRUE	TRUE	FALSE	FALSE	FALSE	TRUE	TRUE	TRUE
AVMHFESFITEK	chr9:95792639-95792674	E9QPK4	Serine/threonine-protein kinase ATR	ENSMUST00000034980.9	ENSMUSG00000032409.16	Atr	+	chr9:95792639-95792674	chr9:95792532-95792710	28	1	exonic peptide	8056	protein_coding	protein_coding	2635	chr9:95739778-95833674	annotated	CDS	unreviewed(TrEMBL)	-	300.37	7.55	-0.14	96.57	TRUE	TRUE	TRUE	FALSE	FALSE	FALSE	TRUE	TRUE	TRUE
AYLAYADNSR	chr9:95781144-95781173	E9QPK4	Serine/threonine-protein kinase ATR	ENSMUST00000034980.9	ENSMUSG00000032409.16	Atr	+	chr9:95781144-95781173	chr9:95781090-95781203	23	1	exonic peptide	8056	protein_coding	protein_coding	2635	chr9:95739778-95833674	annotated	CDS	unreviewed(TrEMBL)	-	300.37	7.55	-0.14	96.57	TRUE	TRUE	TRUE	FALSE	FALSE	FALSE	TRUE	TRUE	TRUE
DTTTFYDTLK	chr9:95802782-95802811	E9QPK4	Serine/threonine-protein kinase ATR	ENSMUST00000034980.9	ENSMUSG00000032409.16	Atr	+	chr9:95802782-95802811	chr9:95802720-95802897	32	1	exonic peptide	8056	protein_coding	protein_coding	2635	chr9:95739778-95833674	annotated	CDS	unreviewed(TrEMBL)	-	300.37	7.55	-0.14	96.57	TRUE	TRUE	TRUE	FALSE	FALSE	FALSE	TRUE	TRUE	TRUE
EAYTHAQIAR	chr9:95756425-95756454	E9QPK4	Serine/threonine-protein kinase ATR	ENSMUST00000034980.9	ENSMUSG00000032409.16	Atr	+	chr9:95756425-95756454	chr9:95756404-95756504	12	1	exonic peptide	8056	protein_coding	protein_coding	2635	chr9:95739778-95833674	annotated	CDS	unreviewed(TrEMBL)	-	300.37	7.55	-0.14	96.57	TRUE	TRUE	TRUE	FALSE	FALSE	FALSE	TRUE	TRUE	TRUE
EILEPHLNTR	chr9:95785803-95787791	E9QPK4	Serine/threonine-protein kinase ATR	ENSMUST00000034980.9	ENSMUSG00000032409.16	Atr	+	chr9:95785803-95785831,chr9:95787791-95787791	chr9:95785716-95785831,chr9:95787791-95787911	24,25	2	exon-spanning peptide	8056	protein_coding	protein_coding	2635	chr9:95739778-95833674	annotated	CDS	unreviewed(TrEMBL)	-	300.37	7.55	-0.14	96.57	TRUE	TRUE	TRUE	FALSE	FALSE	FALSE	TRUE	TRUE	TRUE
EILINNFK	chr9:95760610-95760633	E9QPK4	Serine/threonine-protein kinase ATR	ENSMUST00000034980.9	ENSMUSG00000032409.16	Atr	+	chr9:95760610-95760633	chr9:95760508-95760702	15	1	exonic peptide	8056	protein_coding	protein_coding	2635	chr9:95739778-95833674	annotated	CDS	unreviewed(TrEMBL)	-	300.37	7.55	-0.14	96.57	TRUE	TRUE	TRUE	FALSE	FALSE	FALSE	TRUE	TRUE	TRUE
ELASATPEEYNTVVQKPR	chr9:95739826-95743464	E9QPK4	Serine/threonine-protein kinase ATR	ENSMUST00000034980.9	ENSMUSG00000032409.16	Atr	+	chr9:95739826-95739836,chr9:95743422-95743464	chr9:95739650-95739836,chr9:95743422-95743513	1,2	2	exon-spanning peptide	8056	protein_coding	protein_coding	2635	chr9:95739778-95833674	annotated	CDS	unreviewed(TrEMBL)	-	300.37	7.55	-0.14	96.57	TRUE	TRUE	TRUE	FALSE	FALSE	FALSE	TRUE	TRUE	TRUE
EMALNTLSEIANVFDFPDLNR	chr9:95757746-95757808	E9QPK4	Serine/threonine-protein kinase ATR	ENSMUST00000034980.9	ENSMUSG00000032409.16	Atr	+	chr9:95757746-95757808	chr9:95757647-95757817	14	1	exonic peptide	8056	protein_coding	protein_coding	2635	chr9:95739778-95833674	annotated	CDS	unreviewed(TrEMBL)	-	300.37	7.55	-0.14	96.57	TRUE	TRUE	TRUE	FALSE	FALSE	FALSE	TRUE	TRUE	TRUE
EPLMSVLK	chr9:95829281-95832607	E9QPK4	Serine/threonine-protein kinase ATR	ENSMUST00000034980.9	ENSMUSG00000032409.16	Atr	+	chr9:95829281-95829294,chr9:95832598-95832607	chr9:95829143-95829294,chr9:95832598-95832703	45,46	2	exon-spanning peptide	8056	protein_coding	protein_coding	2635	chr9:95739778-95833674	annotated	CDS	unreviewed(TrEMBL)	-	300.37	7.55	-0.14	96.57	TRUE	TRUE	TRUE	FALSE	FALSE	FALSE	TRUE	TRUE	TRUE
EQILEHESIGLLR	chr9:95797068-95797106	E9QPK4	Serine/threonine-protein kinase ATR	ENSMUST00000034980.9	ENSMUSG00000032409.16	Atr	+	chr9:95797068-95797106	chr9:95796990-95797154	29	1	exonic peptide	8056	protein_coding	protein_coding	2635	chr9:95739778-95833674	annotated	CDS	unreviewed(TrEMBL)	-	300.37	7.55	-0.14	96.57	TRUE	TRUE	TRUE	FALSE	FALSE	FALSE	TRUE	TRUE	TRUE
FQALNAEK	chr9:95790447-95790470	E9QPK4	Serine/threonine-protein kinase ATR	ENSMUST00000034980.9	ENSMUSG00000032409.16	Atr	+	chr9:95790447-95790470	chr9:95790303-95790495	27	1	exonic peptide	8056	protein_coding	protein_coding	2635	chr9:95739778-95833674	annotated	CDS	unreviewed(TrEMBL)	-	300.37	7.55	-0.14	96.57	TRUE	TRUE	TRUE	FALSE	FALSE	FALSE	TRUE	TRUE	TRUE
FVGDATR	chr9:95819645-95819665	E9QPK4	Serine/threonine-protein kinase ATR	ENSMUST00000034980.9	ENSMUSG00000032409.16	Atr	+	chr9:95819645-95819665	chr9:95819567-95819701	39	1	exonic peptide	8056	protein_coding	protein_coding	2635	chr9:95739778-95833674	annotated	CDS	unreviewed(TrEMBL)	-	300.37	7.55	-0.14	96.57	TRUE	TRUE	TRUE	FALSE	FALSE	FALSE	TRUE	TRUE	TRUE
GDHGLELASMIPALR	chr9:95739781-95739825	E9QPK4	Serine/threonine-protein kinase ATR	ENSMUST00000034980.9	ENSMUSG00000032409.16	Atr	+	chr9:95739781-95739825	chr9:95739650-95739836	1	1	exonic peptide	8056	protein_coding	protein_coding	2635	chr9:95739778-95833674	annotated	CDS	unreviewed(TrEMBL)	-	300.37	7.55	-0.14	96.57	TRUE	TRUE	TRUE	FALSE	FALSE	FALSE	TRUE	TRUE	TRUE
GDVHQALIVLQK	chr9:95809222-95809257	E9QPK4	Serine/threonine-protein kinase ATR	ENSMUST00000034980.9	ENSMUSG00000032409.16	Atr	+	chr9:95809222-95809257	chr9:95809222-95809401	35	1	exonic peptide	8056	protein_coding	protein_coding	2635	chr9:95739778-95833674	annotated	CDS	unreviewed(TrEMBL)	-	300.37	7.55	-0.14	96.57	TRUE	TRUE	TRUE	FALSE	FALSE	FALSE	TRUE	TRUE	TRUE
GETFEVPEIVPFR	chr9:95829143-95829181	E9QPK4	Serine/threonine-protein kinase ATR	ENSMUST00000034980.9	ENSMUSG00000032409.16	Atr	+	chr9:95829143-95829181	chr9:95829143-95829294	45	1	exonic peptide	8056	protein_coding	protein_coding	2635	chr9:95739778-95833674	annotated	CDS	unreviewed(TrEMBL)	-	300.37	7.55	-0.14	96.57	TRUE	TRUE	TRUE	FALSE	FALSE	FALSE	TRUE	TRUE	TRUE
GHVHYLIQE	chr9:95833594-95833620	E9QPK4	Serine/threonine-protein kinase ATR	ENSMUST00000034980.9	ENSMUSG00000032409.16	Atr	+	chr9:95833594-95833620	chr9:95833504-95833697	47	1	exonic peptide	8056	protein_coding	protein_coding	2635	chr9:95739778-95833674	annotated	CDS	unreviewed(TrEMBL)	-	300.37	7.55	-0.14	96.57	TRUE	TRUE	TRUE	FALSE	FALSE	FALSE	TRUE	TRUE	TRUE
GVSNVNFEDYQSVTR	chr9:95790492-95792572	E9QPK4	Serine/threonine-protein kinase ATR	ENSMUST00000034980.9	ENSMUSG00000032409.16	Atr	+	chr9:95790492-95790495,chr9:95792532-95792572	chr9:95790303-95790495,chr9:95792532-95792710	27,28	2	exon-spanning peptide	8056	protein_coding	protein_coding	2635	chr9:95739778-95833674	annotated	CDS	unreviewed(TrEMBL)	-	300.37	7.55	-0.14	96.57	TRUE	TRUE	TRUE	TRUE	TRUE	FALSE	TRUE	TRUE	TRUE
HLDFQEDER	chr9:95756163-95756189	E9QPK4	Serine/threonine-protein kinase ATR	ENSMUST00000034980.9	ENSMUSG00000032409.16	Atr	+	chr9:95756163-95756189	chr9:95756131-95756321	11	1	exonic peptide	8056	protein_coding	protein_coding	2635	chr9:95739778-95833674	annotated	CDS	unreviewed(TrEMBL)	-	300.37	7.55	-0.14	96.57	TRUE	TRUE	TRUE	FALSE	FALSE	FALSE	TRUE	TRUE	TRUE
HLGFLQK	chr9:95792693-95796992	E9QPK4	Serine/threonine-protein kinase ATR	ENSMUST00000034980.9	ENSMUSG00000032409.16	Atr	+	chr9:95792693-95792710,chr9:95796990-95796992	chr9:95792532-95792710,chr9:95796990-95797154	28,29	2	exon-spanning peptide	8056	protein_coding	protein_coding	2635	chr9:95739778-95833674	annotated	CDS	unreviewed(TrEMBL)	-	300.37	7.55	-0.14	96.57	TRUE	TRUE	FALSE	FALSE	FALSE	FALSE	TRUE	TRUE	TRUE
IAFSGNIK	chr9:95756253-95756276	E9QPK4	Serine/threonine-protein kinase ATR	ENSMUST00000034980.9	ENSMUSG00000032409.16	Atr	+	chr9:95756253-95756276	chr9:95756131-95756321	11	1	exonic peptide	8056	protein_coding	protein_coding	2635	chr9:95739778-95833674	annotated	CDS	unreviewed(TrEMBL)	-	300.37	7.55	-0.14	96.57	TRUE	TRUE	TRUE	FALSE	FALSE	FALSE	TRUE	TRUE	TRUE
IHALTSLK	chr9:95775549-95775572	E9QPK4	Serine/threonine-protein kinase ATR	ENSMUST00000034980.9	ENSMUSG00000032409.16	Atr	+	chr9:95775549-95775572	chr9:95775468-95775593	21	1	exonic peptide	8056	protein_coding	protein_coding	2635	chr9:95739778-95833674	annotated	CDS	unreviewed(TrEMBL)	-	300.37	7.55	-0.14	96.57	TRUE	TRUE	TRUE	FALSE	FALSE	FALSE	TRUE	TRUE	TRUE
ILTDVNVVALELVK	chr9:95743492-95744855	E9QPK4	Serine/threonine-protein kinase ATR	ENSMUST00000034980.9	ENSMUSG00000032409.16	Atr	+	chr9:95743492-95743513,chr9:95744836-95744855	chr9:95743422-95743513,chr9:95744836-95744985	2,3	2	exon-spanning peptide	8056	protein_coding	protein_coding	2635	chr9:95739778-95833674	annotated	CDS	unreviewed(TrEMBL)	-	300.37	7.55	-0.14	96.57	TRUE	TRUE	TRUE	FALSE	FALSE	FALSE	TRUE	TRUE	TRUE
INSVLTEHTNR	chr9:95818392-95818424	E9QPK4	Serine/threonine-protein kinase ATR	ENSMUST00000034980.9	ENSMUSG00000032409.16	Atr	+	chr9:95818392-95818424	chr9:95818348-95818580	38	1	exonic peptide	8056	protein_coding	protein_coding	2635	chr9:95739778-95833674	annotated	CDS	unreviewed(TrEMBL)	-	300.37	7.55	-0.14	96.57	TRUE	TRUE	TRUE	FALSE	FALSE	FALSE	TRUE	TRUE	TRUE
IYFLPDHPE	chr9:95772844-95772870	E9QPK4	Serine/threonine-protein kinase ATR	ENSMUST00000034980.9	ENSMUSG00000032409.16	Atr	+	chr9:95772844-95772870	chr9:95772816-95772909	20	1	exonic peptide	8056	protein_coding	protein_coding	2635	chr9:95739778-95833674	annotated	CDS	unreviewed(TrEMBL)	-	300.37	7.55	-0.14	96.57	TRUE	TRUE	TRUE	FALSE	FALSE	FALSE	TRUE	TRUE	TRUE
LAELYVER	chr9:95804916-95804939	E9QPK4	Serine/threonine-protein kinase ATR	ENSMUST00000034980.9	ENSMUSG00000032409.16	Atr	+	chr9:95804916-95804939	chr9:95804801-95804960	34	1	exonic peptide	8056	protein_coding	protein_coding	2635	chr9:95739778-95833674	annotated	CDS	unreviewed(TrEMBL)	-	300.37	7.55	-0.14	96.57	TRUE	TRUE	TRUE	FALSE	FALSE	FALSE	TRUE	TRUE	TRUE
LASMIPALRE	chr9:95739799-95739828	E9QPK4	Serine/threonine-protein kinase ATR	ENSMUST00000034980.9	ENSMUSG00000032409.16	Atr	+	chr9:95739799-95739828	chr9:95739650-95739836	1	1	exonic peptide	8056	protein_coding	protein_coding	2635	chr9:95739778-95833674	annotated	CDS	unreviewed(TrEMBL)	-	300.37	7.55	-0.14	96.57	TRUE	TRUE	TRUE	FALSE	FALSE	FALSE	TRUE	TRUE	TRUE
LDFSTTETQGK	chr9:95779748-95779780	E9QPK4	Serine/threonine-protein kinase ATR	ENSMUST00000034980.9	ENSMUSG00000032409.16	Atr	+	chr9:95779748-95779780	chr9:95779589-95779795	22	1	exonic peptide	8056	protein_coding	protein_coding	2635	chr9:95739778-95833674	annotated	CDS	unreviewed(TrEMBL)	-	300.37	7.55	-0.14	96.57	TRUE	TRUE	TRUE	FALSE	FALSE	FALSE	TRUE	TRUE	TRUE
LEMTQNSYR	chr9:95803806-95803832	E9QPK4	Serine/threonine-protein kinase ATR	ENSMUST00000034980.9	ENSMUSG00000032409.16	Atr	+	chr9:95803806-95803832	chr9:95803706-95803885	33	1	exonic peptide	8056	protein_coding	protein_coding	2635	chr9:95739778-95833674	annotated	CDS	unreviewed(TrEMBL)	-	300.37	7.55	-0.14	96.57	TRUE	TRUE	TRUE	FALSE	FALSE	FALSE	TRUE	TRUE	TRUE
LGAIDPGRLDFSTTE	chr9:95779724-95779768	E9QPK4	Serine/threonine-protein kinase ATR	ENSMUST00000034980.9	ENSMUSG00000032409.16	Atr	+	chr9:95779724-95779768	chr9:95779589-95779795	22	1	exonic peptide	8056	protein_coding	protein_coding	2635	chr9:95739778-95833674	annotated	CDS	unreviewed(TrEMBL)	-	300.37	7.55	-0.14	96.57	TRUE	TRUE	TRUE	FALSE	FALSE	FALSE	TRUE	TRUE	TRUE
LGQLLLSAK	chr9:95802749-95802775	E9QPK4	Serine/threonine-protein kinase ATR	ENSMUST00000034980.9	ENSMUSG00000032409.16	Atr	+	chr9:95802749-95802775	chr9:95802720-95802897	32	1	exonic peptide	8056	protein_coding	protein_coding	2635	chr9:95739778-95833674	annotated	CDS	unreviewed(TrEMBL)	-	300.37	7.55	-0.14	96.57	TRUE	TRUE	TRUE	FALSE	FALSE	FALSE	TRUE	TRUE	TRUE
LMEFNSLINK	chr9:95823037-95823066	E9QPK4	Serine/threonine-protein kinase ATR	ENSMUST00000034980.9	ENSMUSG00000032409.16	Atr	+	chr9:95823037-95823066	chr9:95822923-95823066	41	1	exonic peptide	8056	protein_coding	protein_coding	2635	chr9:95739778-95833674	annotated	CDS	unreviewed(TrEMBL)	-	300.37	7.55	-0.14	96.57	TRUE	TRUE	TRUE	FALSE	FALSE	FALSE	TRUE	TRUE	TRUE
LMPMVTDNK	chr9:95814449-95814475	E9QPK4	Serine/threonine-protein kinase ATR	ENSMUST00000034980.9	ENSMUSG00000032409.16	Atr	+	chr9:95814449-95814475	chr9:95814383-95814525	36	1	exonic peptide	8056	protein_coding	protein_coding	2635	chr9:95739778-95833674	annotated	CDS	unreviewed(TrEMBL)	-	300.37	7.55	-0.14	96.57	TRUE	TRUE	TRUE	FALSE	FALSE	FALSE	TRUE	TRUE	TRUE
LQNFFSQYK	chr9:95756886-95756912	E9QPK4	Serine/threonine-protein kinase ATR	ENSMUST00000034980.9	ENSMUSG00000032409.16	Atr	+	chr9:95756886-95756912	chr9:95756756-95756927	13	1	exonic peptide	8056	protein_coding	protein_coding	2635	chr9:95739778-95833674	annotated	CDS	unreviewed(TrEMBL)	-	300.37	7.55	-0.14	96.57	TRUE	TRUE	TRUE	FALSE	FALSE	FALSE	TRUE	TRUE	TRUE
LSVMFEDR	chr9:95747701-95747724	E9QPK4	Serine/threonine-protein kinase ATR	ENSMUST00000034980.9	ENSMUSG00000032409.16	Atr	+	chr9:95747701-95747724	chr9:95747021-95747898	4	1	exonic peptide	8056	protein_coding	protein_coding	2635	chr9:95739778-95833674	annotated	CDS	unreviewed(TrEMBL)	-	300.37	7.55	-0.14	96.57	TRUE	TRUE	TRUE	FALSE	FALSE	FALSE	TRUE	TRUE	TRUE
LYAAMHEPDGVAGVSAIR	chr9:95796993-95797046	E9QPK4	Serine/threonine-protein kinase ATR	ENSMUST00000034980.9	ENSMUSG00000032409.16	Atr	+	chr9:95796993-95797046	chr9:95796990-95797154	29	1	exonic peptide	8056	protein_coding	protein_coding	2635	chr9:95739778-95833674	annotated	CDS	unreviewed(TrEMBL)	-	300.37	7.55	-0.14	96.57	TRUE	TRUE	TRUE	FALSE	FALSE	FALSE	TRUE	TRUE	TRUE
MTTFATNLLPLSQR	chr9:95752768-95752809	E9QPK4	Serine/threonine-protein kinase ATR	ENSMUST00000034980.9	ENSMUSG00000032409.16	Atr	+	chr9:95752768-95752809	chr9:95752673-95752825	8	1	exonic peptide	8056	protein_coding	protein_coding	2635	chr9:95739778-95833674	annotated	CDS	unreviewed(TrEMBL)	-	300.37	7.55	-0.14	96.57	TRUE	TRUE	TRUE	FALSE	FALSE	FALSE	TRUE	TRUE	TRUE
NIEPVYLNVLLEK	chr9:95747662-95747700	E9QPK4	Serine/threonine-protein kinase ATR	ENSMUST00000034980.9	ENSMUSG00000032409.16	Atr	+	chr9:95747662-95747700	chr9:95747021-95747898	4	1	exonic peptide	8056	protein_coding	protein_coding	2635	chr9:95739778-95833674	annotated	CDS	unreviewed(TrEMBL)	-	300.37	7.55	-0.14	96.57	TRUE	TRUE	TRUE	FALSE	FALSE	FALSE	TRUE	TRUE	TRUE
NNELKDTLILTTGDIGR	chr9:95756455-95756756	E9QPK4	Serine/threonine-protein kinase ATR	ENSMUST00000034980.9	ENSMUSG00000032409.16	Atr	+	chr9:95756455-95756504,chr9:95756756-95756756	chr9:95756404-95756504,chr9:95756756-95756927	12,13	2	exon-spanning peptide	8056	protein_coding	protein_coding	2635	chr9:95739778-95833674	annotated	CDS	unreviewed(TrEMBL)	-	300.37	7.55	-0.14	96.57	TRUE	TRUE	TRUE	FALSE	FALSE	FALSE	TRUE	TRUE	TRUE
NPAIFGVLTR	chr9:95747140-95747169	E9QPK4	Serine/threonine-protein kinase ATR	ENSMUST00000034980.9	ENSMUSG00000032409.16	Atr	+	chr9:95747140-95747169	chr9:95747021-95747898	4	1	exonic peptide	8056	protein_coding	protein_coding	2635	chr9:95739778-95833674	annotated	CDS	unreviewed(TrEMBL)	-	300.37	7.55	-0.14	96.57	TRUE	TRUE	TRUE	FALSE	FALSE	FALSE	TRUE	TRUE	TRUE
NRDAVQDFLHE	chr9:95770292-95772843	E9QPK4	Serine/threonine-protein kinase ATR	ENSMUST00000034980.9	ENSMUSG00000032409.16	Atr	+	chr9:95770292-95770296,chr9:95772816-95772843	chr9:95770153-95770296,chr9:95772816-95772909	19,20	2	exon-spanning peptide	8056	protein_coding	protein_coding	2635	chr9:95739778-95833674	annotated	CDS	unreviewed(TrEMBL)	-	300.37	7.55	-0.14	96.57	TRUE	TRUE	TRUE	FALSE	FALSE	FALSE	TRUE	TRUE	TRUE
QDFQGLHNELLLR	chr9:95763315-95763353	E9QPK4	Serine/threonine-protein kinase ATR	ENSMUST00000034980.9	ENSMUSG00000032409.16	Atr	+	chr9:95763315-95763353	chr9:95763279-95763464	16	1	exonic peptide	8056	protein_coding	protein_coding	2635	chr9:95739778-95833674	annotated	CDS	unreviewed(TrEMBL)	-	300.37	7.55	-0.14	96.57	TRUE	TRUE	TRUE	FALSE	FALSE	FALSE	TRUE	TRUE	TRUE
QPEEIIHVDMDKK	chr9:95748804-95749574	E9QPK4	Serine/threonine-protein kinase ATR	ENSMUST00000034980.9	ENSMUSG00000032409.16	Atr	+	chr9:95748804-95748814,chr9:95749547-95749574	chr9:95748636-95748814,chr9:95749547-95749738	5,6	2	exon-spanning peptide	8056	protein_coding	protein_coding	2635	chr9:95739778-95833674	annotated	CDS	unreviewed(TrEMBL)	-	300.37	7.55	-0.14	96.57	TRUE	TRUE	TRUE	FALSE	FALSE	FALSE	TRUE	TRUE	TRUE
STDWSGVTKPIYLSK	chr9:95787810-95787854	E9QPK4	Serine/threonine-protein kinase ATR	ENSMUST00000034980.9	ENSMUSG00000032409.16	Atr	+	chr9:95787810-95787854	chr9:95787791-95787911	25	1	exonic peptide	8056	protein_coding	protein_coding	2635	chr9:95739778-95833674	annotated	CDS	unreviewed(TrEMBL)	-	300.37	7.55	-0.14	96.57	TRUE	TRUE	TRUE	FALSE	FALSE	FALSE	TRUE	TRUE	TRUE
SVDGSNSTLSMSTHFK	chr9:95819699-95821247	E9QPK4	Serine/threonine-protein kinase ATR	ENSMUST00000034980.9	ENSMUSG00000032409.16	Atr	+	chr9:95819699-95819701,chr9:95821203-95821247	chr9:95819567-95819701,chr9:95821203-95821403	39,40	2	exon-spanning peptide	8056	protein_coding	protein_coding	2635	chr9:95739778-95833674	annotated	CDS	unreviewed(TrEMBL)	-	300.37	7.55	-0.14	96.57	TRUE	TRUE	TRUE	FALSE	FALSE	FALSE	TRUE	TRUE	TRUE
TFLHDPLVEWSK	chr9:95832608-95832643	E9QPK4	Serine/threonine-protein kinase ATR	ENSMUST00000034980.9	ENSMUSG00000032409.16	Atr	+	chr9:95832608-95832643	chr9:95832598-95832703	46	1	exonic peptide	8056	protein_coding	protein_coding	2635	chr9:95739778-95833674	annotated	CDS	unreviewed(TrEMBL)	-	300.37	7.55	-0.14	96.57	TRUE	TRUE	TRUE	FALSE	FALSE	FALSE	TRUE	TRUE	TRUE
TFLHDPLVEWSKPVK	chr9:95832608-95832652	E9QPK4	Serine/threonine-protein kinase ATR	ENSMUST00000034980.9	ENSMUSG00000032409.16	Atr	+	chr9:95832608-95832652	chr9:95832598-95832703	46	1	exonic peptide	8056	protein_coding	protein_coding	2635	chr9:95739778-95833674	annotated	CDS	unreviewed(TrEMBL)	-	300.37	7.55	-0.14	96.57	TRUE	TRUE	TRUE	FALSE	FALSE	FALSE	TRUE	TRUE	TRUE
THVLDIEQR	chr9:95833510-95833536	E9QPK4	Serine/threonine-protein kinase ATR	ENSMUST00000034980.9	ENSMUSG00000032409.16	Atr	+	chr9:95833510-95833536	chr9:95833504-95833697	47	1	exonic peptide	8056	protein_coding	protein_coding	2635	chr9:95739778-95833674	annotated	CDS	unreviewed(TrEMBL)	-	300.37	7.55	-0.14	96.57	TRUE	TRUE	TRUE	FALSE	FALSE	FALSE	TRUE	TRUE	TRUE
TLFPFEAEAYR	chr9:95747629-95747661	E9QPK4	Serine/threonine-protein kinase ATR	ENSMUST00000034980.9	ENSMUSG00000032409.16	Atr	+	chr9:95747629-95747661	chr9:95747021-95747898	4	1	exonic peptide	8056	protein_coding	protein_coding	2635	chr9:95739778-95833674	annotated	CDS	unreviewed(TrEMBL)	-	300.37	7.55	-0.14	96.57	TRUE	TRUE	TRUE	FALSE	FALSE	FALSE	TRUE	TRUE	TRUE
TLQVLLPDLAAK	chr9:95760511-95760546	E9QPK4	Serine/threonine-protein kinase ATR	ENSMUST00000034980.9	ENSMUSG00000032409.16	Atr	+	chr9:95760511-95760546	chr9:95760508-95760702	15	1	exonic peptide	8056	protein_coding	protein_coding	2635	chr9:95739778-95833674	annotated	CDS	unreviewed(TrEMBL)	-	300.37	7.55	-0.14	96.57	TRUE	TRUE	TRUE	FALSE	FALSE	FALSE	TRUE	TRUE	TRUE
TTDLQTTLQLSMKAIQHE	chr9:95775480-95775533	E9QPK4	Serine/threonine-protein kinase ATR	ENSMUST00000034980.9	ENSMUSG00000032409.16	Atr	+	chr9:95775480-95775533	chr9:95775468-95775593	21	1	exonic peptide	8056	protein_coding	protein_coding	2635	chr9:95739778-95833674	annotated	CDS	unreviewed(TrEMBL)	-	300.37	7.55	-0.14	96.57	TRUE	TRUE	TRUE	FALSE	FALSE	FALSE	TRUE	TRUE	TRUE
VFQELLLPR	chr9:95827215-95827241	E9QPK4	Serine/threonine-protein kinase ATR	ENSMUST00000034980.9	ENSMUSG00000032409.16	Atr	+	chr9:95827215-95827241	chr9:95827141-95827297	43	1	exonic peptide	8056	protein_coding	protein_coding	2635	chr9:95739778-95833674	annotated	CDS	unreviewed(TrEMBL)	-	300.37	7.55	-0.14	96.57	TRUE	TRUE	TRUE	FALSE	FALSE	FALSE	TRUE	TRUE	TRUE
YILESLNSEDGFVK	chr9:95756277-95756318	E9QPK4	Serine/threonine-protein kinase ATR	ENSMUST00000034980.9	ENSMUSG00000032409.16	Atr	+	chr9:95756277-95756318	chr9:95756131-95756321	11	1	exonic peptide	8056	protein_coding	protein_coding	2635	chr9:95739778-95833674	annotated	CDS	unreviewed(TrEMBL)	-	300.37	7.55	-0.14	96.57	TRUE	TRUE	TRUE	FALSE	FALSE	FALSE	TRUE	TRUE	TRUE
YRKETSE	chr9:95772901-95775479	E9QPK4	Serine/threonine-protein kinase ATR	ENSMUST00000034980.9	ENSMUSG00000032409.16	Atr	+	chr9:95772901-95772909,chr9:95775468-95775479	chr9:95772816-95772909,chr9:95775468-95775593	20,21	2	exon-spanning peptide	8056	protein_coding	protein_coding	2635	chr9:95739778-95833674	annotated	CDS	unreviewed(TrEMBL)	-	300.37	7.55	-0.14	96.57	TRUE	TRUE	TRUE	FALSE	FALSE	FALSE	TRUE	TRUE	TRUE
IFAAGFDSSK	chr14:48488117-48488146	E9QPQ6	E3 ubiquitin-protein ligase pellino homolog	ENSMUST00000073150.6	ENSMUSG00000021846.11	Peli2	+	chr14:48488117-48488146	chr14:48487967-48488161	4	1	exonic peptide	5900	protein_coding	protein_coding	419	chr14:48358614-48494036	annotated	CDS	unreviewed(TrEMBL)	-	46.17	7.08	-0.44	67.26	TRUE	TRUE	TRUE	FALSE	FALSE	FALSE	TRUE	TRUE	FALSE
NIFLGEK	chr14:48488147-48490039	E9QPQ6	E3 ubiquitin-protein ligase pellino homolog	ENSMUST00000073150.6	ENSMUSG00000021846.11	Peli2	+	chr14:48488147-48488161,chr14:48490034-48490039	chr14:48487967-48488161,chr14:48490034-48490222	4,5	2	exon-spanning peptide	5900	protein_coding	protein_coding	419	chr14:48358614-48494036	annotated	CDS	unreviewed(TrEMBL)	-	46.17	7.08	-0.44	67.26	TRUE	TRUE	FALSE	FALSE	FALSE	FALSE	TRUE	TRUE	FALSE
PSTIHMVSTPQASK	chr14:48405742-48405783	E9QPQ6	E3 ubiquitin-protein ligase pellino homolog	ENSMUST00000073150.6	ENSMUSG00000021846.11	Peli2	+	chr14:48405742-48405783	chr14:48405654-48405783	2	1	exonic peptide	5900	protein_coding	protein_coding	419	chr14:48358614-48494036	annotated	CDS	unreviewed(TrEMBL)	-	46.17	7.08	-0.44	67.26	TRUE	TRUE	TRUE	TRUE	FALSE	FALSE	TRUE	TRUE	FALSE
SQTVVVEYTHDKDTDMFQVGR	chr14:48477715-48487975	E9QPQ6	E3 ubiquitin-protein ligase pellino homolog	ENSMUST00000073150.6	ENSMUSG00000021846.11	Peli2	+	chr14:48477715-48477768,chr14:48487967-48487975	chr14:48477667-48477768,chr14:48487967-48488161	3,4	2	exon-spanning peptide	5900	protein_coding	protein_coding	419	chr14:48358614-48494036	annotated	CDS	unreviewed(TrEMBL)	-	46.17	7.08	-0.44	67.26	TRUE	TRUE	TRUE	FALSE	FALSE	FALSE	TRUE	TRUE	FALSE
TADGLFHAPTQK	chr14:48493545-48493580	E9QPQ6	E3 ubiquitin-protein ligase pellino homolog	ENSMUST00000073150.6	ENSMUSG00000021846.11	Peli2	+	chr14:48493545-48493580	chr14:48493473-48498345	6	1	exonic peptide	5900	protein_coding	protein_coding	419	chr14:48358614-48494036	annotated	CDS	unreviewed(TrEMBL)	-	46.17	7.08	-0.44	67.26	TRUE	TRUE	TRUE	FALSE	FALSE	FALSE	TRUE	TRUE	FALSE
IFAAGFDSSK	chr14:48488117-48488146	E9QPQ6	E3 ubiquitin-protein ligase pellino homolog	ENSMUST00000247875.1	ENSMUSG00000021846.11	Peli2	+	chr14:48488117-48488146	chr14:48487967-48488161	4	1	exonic peptide	5900	protein_coding	protein_coding	419	chr14:48358614-48494036	annotated	CDS	unreviewed(TrEMBL)	-	46.17	7.08	-0.44	67.26	TRUE	TRUE	TRUE	FALSE	FALSE	FALSE	TRUE	TRUE	FALSE
NIFLGEK	chr14:48488147-48490039	E9QPQ6	E3 ubiquitin-protein ligase pellino homolog	ENSMUST00000247875.1	ENSMUSG00000021846.11	Peli2	+	chr14:48488147-48488161,chr14:48490034-48490039	chr14:48487967-48488161,chr14:48490034-48490222	4,5	2	exon-spanning peptide	5900	protein_coding	protein_coding	419	chr14:48358614-48494036	annotated	CDS	unreviewed(TrEMBL)	-	46.17	7.08	-0.44	67.26	TRUE	TRUE	FALSE	FALSE	FALSE	FALSE	TRUE	TRUE	FALSE
PSTIHMVSTPQASK	chr14:48405742-48405783	E9QPQ6	E3 ubiquitin-protein ligase pellino homolog	ENSMUST00000247875.1	ENSMUSG00000021846.11	Peli2	+	chr14:48405742-48405783	chr14:48405654-48405783	2	1	exonic peptide	5900	protein_coding	protein_coding	419	chr14:48358614-48494036	annotated	CDS	unreviewed(TrEMBL)	-	46.17	7.08	-0.44	67.26	TRUE	TRUE	TRUE	TRUE	FALSE	FALSE	TRUE	TRUE	FALSE
SQTVVVEYTHDKDTDMFQVGR	chr14:48477715-48487975	E9QPQ6	E3 ubiquitin-protein ligase pellino homolog	ENSMUST00000247875.1	ENSMUSG00000021846.11	Peli2	+	chr14:48477715-48477768,chr14:48487967-48487975	chr14:48477667-48477768,chr14:48487967-48488161	3,4	2	exon-spanning peptide	5900	protein_coding	protein_coding	419	chr14:48358614-48494036	annotated	CDS	unreviewed(TrEMBL)	-	46.17	7.08	-0.44	67.26	TRUE	TRUE	TRUE	FALSE	FALSE	FALSE	TRUE	TRUE	FALSE
TADGLFHAPTQK	chr14:48493545-48493580	E9QPQ6	E3 ubiquitin-protein ligase pellino homolog	ENSMUST00000247875.1	ENSMUSG00000021846.11	Peli2	+	chr14:48493545-48493580	chr14:48493473-48498345	6	1	exonic peptide	5900	protein_coding	protein_coding	419	chr14:48358614-48494036	annotated	CDS	unreviewed(TrEMBL)	-	46.17	7.08	-0.44	67.26	TRUE	TRUE	TRUE	FALSE	FALSE	FALSE	TRUE	TRUE	FALSE
ARPELEELLAK	chr7:100198524-100198556	E9QPQ8	Mitochondrial ribosomal protein L48	ENSMUST00000150042.8	ENSMUSG00000030706.18	Mrpl48	-	chr7:100198524-100198556	chr7:100194958-100198589	8	1	exonic peptide	4285	protein_coding	protein_coding	211	chr7:100198518-100232217	annotated	CDS	unreviewed(TrEMBL)	-	23.99	10.03	-0.33	91.42	TRUE	TRUE	FALSE	FALSE	FALSE	FALSE	FALSE	TRUE	FALSE
EHTEEDFK	chr7:100198569-100199749	E9QPQ8	Mitochondrial ribosomal protein L48	ENSMUST00000150042.8	ENSMUSG00000030706.18	Mrpl48	-	chr7:100199747-100199749,chr7:100198569-100198589	chr7:100199747-100199836,chr7:100194958-100198589	7,8	2	exon-spanning peptide	4285	protein_coding	protein_coding	211	chr7:100198518-100232217	annotated	CDS	unreviewed(TrEMBL)	-	23.99	10.03	-0.33	91.42	TRUE	TRUE	FALSE	FALSE	FALSE	FALSE	FALSE	TRUE	FALSE
LRAINVGTDYE	chr7:100209065-100209097	E9QPQ8	Mitochondrial ribosomal protein L48	ENSMUST00000150042.8	ENSMUSG00000030706.18	Mrpl48	-	chr7:100209065-100209097	chr7:100208955-100209124	5	1	exonic peptide	4285	protein_coding	protein_coding	211	chr7:100198518-100232217	annotated	CDS	unreviewed(TrEMBL)	-	23.99	10.03	-0.33	91.42	TRUE	TRUE	FALSE	FALSE	FALSE	FALSE	FALSE	TRUE	FALSE
RVVQISGLSATFAE	chr7:100199807-100201797	E9QPQ8	Mitochondrial ribosomal protein L48	ENSMUST00000150042.8	ENSMUSG00000030706.18	Mrpl48	-	chr7:100201786-100201797,chr7:100199807-100199836	chr7:100201786-100201888,chr7:100199747-100199836	6,7	2	exon-spanning peptide	4285	protein_coding	protein_coding	211	chr7:100198518-100232217	annotated	CDS	unreviewed(TrEMBL)	-	23.99	10.03	-0.33	91.42	TRUE	TRUE	FALSE	FALSE	FALSE	FALSE	FALSE	TRUE	FALSE
SYAMPTKTME	chr7:100201861-100208956	E9QPQ8	Mitochondrial ribosomal protein L48	ENSMUST00000150042.8	ENSMUSG00000030706.18	Mrpl48	-	chr7:100208955-100208956,chr7:100201861-100201888	chr7:100208955-100209124,chr7:100201786-100201888	5,6	2	exon-spanning peptide	4285	protein_coding	protein_coding	211	chr7:100198518-100232217	annotated	CDS	unreviewed(TrEMBL)	-	23.99	10.03	-0.33	91.42	TRUE	TRUE	TRUE	FALSE	FALSE	FALSE	FALSE	TRUE	FALSE
VEESYAMPTK	chr7:100201870-100208965	E9QPQ8	Mitochondrial ribosomal protein L48	ENSMUST00000150042.8	ENSMUSG00000030706.18	Mrpl48	-	chr7:100208955-100208965,chr7:100201870-100201888	chr7:100208955-100209124,chr7:100201786-100201888	5,6	2	exon-spanning peptide	4285	protein_coding	protein_coding	211	chr7:100198518-100232217	annotated	CDS	unreviewed(TrEMBL)	-	23.99	10.03	-0.33	91.42	TRUE	TRUE	FALSE	FALSE	FALSE	FALSE	FALSE	TRUE	FALSE
AQTVDTEIAK	chr17:66140006-66140035	E9QPR5	Protein phosphatase 4, regulatory subunit 1	ENSMUST00000073104.11	ENSMUSG00000061950.18	Ppp4r1	+	chr17:66140006-66140035	chr17:66139949-66140134	14	1	exonic peptide	3850	protein_coding	protein_coding	951	chr17:66090438-66148012	annotated	CDS	unreviewed(TrEMBL)	-	106.33	4.41	-0.3	86.47	TRUE	TRUE	TRUE	FALSE	FALSE	FALSE	FALSE	TRUE	FALSE
AQVDVLSAALR	chr17:66131784-66136401	E9QPR5	Protein phosphatase 4, regulatory subunit 1	ENSMUST00000073104.11	ENSMUSG00000061950.18	Ppp4r1	+	chr17:66131784-66131784,chr17:66136370-66136401	chr17:66131255-66131784,chr17:66136370-66136542	11,12	2	exon-spanning peptide	3850	protein_coding	protein_coding	951	chr17:66090438-66148012	annotated	CDS	unreviewed(TrEMBL)	-	106.33	4.41	-0.3	86.47	TRUE	TRUE	TRUE	FALSE	FALSE	FALSE	FALSE	TRUE	FALSE
ASSLDAHEETGGVEQR	chr17:66136402-66136449	E9QPR5	Protein phosphatase 4, regulatory subunit 1	ENSMUST00000073104.11	ENSMUSG00000061950.18	Ppp4r1	+	chr17:66136402-66136449	chr17:66136370-66136542	12	1	exonic peptide	3850	protein_coding	protein_coding	951	chr17:66090438-66148012	annotated	CDS	unreviewed(TrEMBL)	-	106.33	4.41	-0.3	86.47	TRUE	TRUE	TRUE	FALSE	FALSE	FALSE	FALSE	TRUE	FALSE
DAPSDLSAPHSSARLE	chr17:66131301-66131348	E9QPR5	Protein phosphatase 4, regulatory subunit 1	ENSMUST00000073104.11	ENSMUSG00000061950.18	Ppp4r1	+	chr17:66131301-66131348	chr17:66131255-66131784	11	1	exonic peptide	3850	protein_coding	protein_coding	951	chr17:66090438-66148012	annotated	CDS	unreviewed(TrEMBL)	-	106.33	4.41	-0.3	86.47	TRUE	TRUE	TRUE	FALSE	FALSE	FALSE	FALSE	TRUE	FALSE
DEMLTPLGRL	chr17:66110226-66110255	E9QPR5	Protein phosphatase 4, regulatory subunit 1	ENSMUST00000073104.11	ENSMUSG00000061950.18	Ppp4r1	+	chr17:66110226-66110255	chr17:66110155-66110290	3	1	exonic peptide	3850	protein_coding	protein_coding	951	chr17:66090438-66148012	annotated	CDS	unreviewed(TrEMBL)	-	106.33	4.41	-0.3	86.47	TRUE	TRUE	TRUE	FALSE	FALSE	FALSE	FALSE	TRUE	FALSE
DENGRKPDTNSKSASRPDAGTSSPEATPL	chr17:66131469-66131555	E9QPR5	Protein phosphatase 4, regulatory subunit 1	ENSMUST00000073104.11	ENSMUSG00000061950.18	Ppp4r1	+	chr17:66131469-66131555	chr17:66131255-66131784	11	1	exonic peptide	3850	protein_coding	protein_coding	951	chr17:66090438-66148012	annotated	CDS	unreviewed(TrEMBL)	-	106.33	4.41	-0.3	86.47	TRUE	TRUE	TRUE	FALSE	FALSE	FALSE	FALSE	TRUE	FALSE
DNDVVEEEHR	chr17:66131262-66131291	E9QPR5	Protein phosphatase 4, regulatory subunit 1	ENSMUST00000073104.11	ENSMUSG00000061950.18	Ppp4r1	+	chr17:66131262-66131291	chr17:66131255-66131784	11	1	exonic peptide	3850	protein_coding	protein_coding	951	chr17:66090438-66148012	annotated	CDS	unreviewed(TrEMBL)	-	106.33	4.41	-0.3	86.47	TRUE	TRUE	TRUE	FALSE	FALSE	FALSE	FALSE	TRUE	FALSE
DNDVVEEEHRRPEDAPSDLSAPHSSAR	chr17:66131262-66131342	E9QPR5	Protein phosphatase 4, regulatory subunit 1	ENSMUST00000073104.11	ENSMUSG00000061950.18	Ppp4r1	+	chr17:66131262-66131342	chr17:66131255-66131784	11	1	exonic peptide	3850	protein_coding	protein_coding	951	chr17:66090438-66148012	annotated	CDS	unreviewed(TrEMBL)	-	106.33	4.41	-0.3	86.47	TRUE	TRUE	TRUE	FALSE	FALSE	FALSE	FALSE	TRUE	FALSE
DPEERLSPERTG	chr17:66131634-66131669	E9QPR5	Protein phosphatase 4, regulatory subunit 1	ENSMUST00000073104.11	ENSMUSG00000061950.18	Ppp4r1	+	chr17:66131634-66131669	chr17:66131255-66131784	11	1	exonic peptide	3850	protein_coding	protein_coding	951	chr17:66090438-66148012	annotated	CDS	unreviewed(TrEMBL)	-	106.33	4.41	-0.3	86.47	TRUE	TRUE	TRUE	FALSE	FALSE	FALSE	FALSE	TRUE	FALSE
DVYDYLR	chr17:66144716-66144736	E9QPR5	Protein phosphatase 4, regulatory subunit 1	ENSMUST00000073104.11	ENSMUSG00000061950.18	Ppp4r1	+	chr17:66144716-66144736	chr17:66144679-66144799	17	1	exonic peptide	3850	protein_coding	protein_coding	951	chr17:66090438-66148012	annotated	CDS	unreviewed(TrEMBL)	-	106.33	4.41	-0.3	86.47	TRUE	TRUE	TRUE	FALSE	FALSE	FALSE	FALSE	TRUE	FALSE
ELEEMIENLEPHMDDPDVK	chr17:66131727-66131783	E9QPR5	Protein phosphatase 4, regulatory subunit 1	ENSMUST00000073104.11	ENSMUSG00000061950.18	Ppp4r1	+	chr17:66131727-66131783	chr17:66131255-66131784	11	1	exonic peptide	3850	protein_coding	protein_coding	951	chr17:66090438-66148012	annotated	CDS	unreviewed(TrEMBL)	-	106.33	4.41	-0.3	86.47	TRUE	TRUE	TRUE	FALSE	FALSE	FALSE	FALSE	TRUE	FALSE
ELQQDPEER	chr17:66131622-66131648	E9QPR5	Protein phosphatase 4, regulatory subunit 1	ENSMUST00000073104.11	ENSMUSG00000061950.18	Ppp4r1	+	chr17:66131622-66131648	chr17:66131255-66131784	11	1	exonic peptide	3850	protein_coding	protein_coding	951	chr17:66090438-66148012	annotated	CDS	unreviewed(TrEMBL)	-	106.33	4.41	-0.3	86.47	TRUE	TRUE	TRUE	FALSE	FALSE	FALSE	FALSE	TRUE	FALSE
EYLYQLQEFLVTDNSR	chr17:66143002-66143049	E9QPR5	Protein phosphatase 4, regulatory subunit 1	ENSMUST00000073104.11	ENSMUSG00000061950.18	Ppp4r1	+	chr17:66143002-66143049	chr17:66142978-66143078	16	1	exonic peptide	3850	protein_coding	protein_coding	951	chr17:66090438-66148012	annotated	CDS	unreviewed(TrEMBL)	-	106.33	4.41	-0.3	86.47	TRUE	TRUE	TRUE	FALSE	FALSE	FALSE	FALSE	TRUE	FALSE
HCAYSLPGVALTLGR	chr17:66140036-66140080	E9QPR5	Protein phosphatase 4, regulatory subunit 1	ENSMUST00000073104.11	ENSMUSG00000061950.18	Ppp4r1	+	chr17:66140036-66140080	chr17:66139949-66140134	14	1	exonic peptide	3850	protein_coding	protein_coding	951	chr17:66090438-66148012	annotated	CDS	unreviewed(TrEMBL)	-	106.33	4.41	-0.3	86.47	TRUE	TRUE	TRUE	FALSE	FALSE	FALSE	FALSE	TRUE	FALSE
HLHDFLK	chr17:66142119-66142139	E9QPR5	Protein phosphatase 4, regulatory subunit 1	ENSMUST00000073104.11	ENSMUSG00000061950.18	Ppp4r1	+	chr17:66142119-66142139	chr17:66141978-66142139	15	1	exonic peptide	3850	protein_coding	protein_coding	951	chr17:66090438-66148012	annotated	CDS	unreviewed(TrEMBL)	-	106.33	4.41	-0.3	86.47	TRUE	TRUE	TRUE	FALSE	FALSE	FALSE	FALSE	TRUE	FALSE
IDLDKELQQDPEER	chr17:66131607-66131648	E9QPR5	Protein phosphatase 4, regulatory subunit 1	ENSMUST00000073104.11	ENSMUSG00000061950.18	Ppp4r1	+	chr17:66131607-66131648	chr17:66131255-66131784	11	1	exonic peptide	3850	protein_coding	protein_coding	951	chr17:66090438-66148012	annotated	CDS	unreviewed(TrEMBL)	-	106.33	4.41	-0.3	86.47	TRUE	TRUE	TRUE	FALSE	FALSE	FALSE	FALSE	TRUE	FALSE
KELEEMIENLEPHMDDPDVK	chr17:66131724-66131783	E9QPR5	Protein phosphatase 4, regulatory subunit 1	ENSMUST00000073104.11	ENSMUSG00000061950.18	Ppp4r1	+	chr17:66131724-66131783	chr17:66131255-66131784	11	1	exonic peptide	3850	protein_coding	protein_coding	951	chr17:66090438-66148012	annotated	CDS	unreviewed(TrEMBL)	-	106.33	4.41	-0.3	86.47	TRUE	TRUE	TRUE	FALSE	FALSE	FALSE	FALSE	TRUE	FALSE
KTSQAALLALLEQELIER	chr17:66118244-66118297	E9QPR5	Protein phosphatase 4, regulatory subunit 1	ENSMUST00000073104.11	ENSMUSG00000061950.18	Ppp4r1	+	chr17:66118244-66118297	chr17:66118238-66118384	6	1	exonic peptide	3850	protein_coding	protein_coding	951	chr17:66090438-66148012	annotated	CDS	unreviewed(TrEMBL)	-	106.33	4.41	-0.3	86.47	TRUE	TRUE	TRUE	FALSE	FALSE	FALSE	FALSE	TRUE	FALSE
LADDSEPTVR	chr17:66110946-66117546	E9QPR5	Protein phosphatase 4, regulatory subunit 1	ENSMUST00000073104.11	ENSMUSG00000061950.18	Ppp4r1	+	chr17:66110946-66110961,chr17:66117533-66117546	chr17:66110855-66110961,chr17:66117533-66117675	4,5	2	exon-spanning peptide	3850	protein_coding	protein_coding	951	chr17:66090438-66148012	annotated	CDS	unreviewed(TrEMBL)	-	106.33	4.41	-0.3	86.47	TRUE	TRUE	TRUE	FALSE	FALSE	FALSE	FALSE	TRUE	FALSE
LLHIDKR	chr17:66142978-66142998	E9QPR5	Protein phosphatase 4, regulatory subunit 1	ENSMUST00000073104.11	ENSMUSG00000061950.18	Ppp4r1	+	chr17:66142978-66142998	chr17:66142978-66143078	16	1	exonic peptide	3850	protein_coding	protein_coding	951	chr17:66090438-66148012	annotated	CDS	unreviewed(TrEMBL)	-	106.33	4.41	-0.3	86.47	TRUE	TRUE	TRUE	FALSE	FALSE	FALSE	FALSE	TRUE	FALSE
LTPLGRL	chr17:66110235-66110255	E9QPR5	Protein phosphatase 4, regulatory subunit 1	ENSMUST00000073104.11	ENSMUSG00000061950.18	Ppp4r1	+	chr17:66110235-66110255	chr17:66110155-66110290	3	1	exonic peptide	3850	protein_coding	protein_coding	951	chr17:66090438-66148012	annotated	CDS	unreviewed(TrEMBL)	-	106.33	4.41	-0.3	86.47	TRUE	TRUE	TRUE	FALSE	FALSE	FALSE	FALSE	TRUE	FALSE
LVSEMVK	chr17:66144797-66144902	E9QPR5	Protein phosphatase 4, regulatory subunit 1	ENSMUST00000073104.11	ENSMUSG00000061950.18	Ppp4r1	+	chr17:66144797-66144799,chr17:66144885-66144902	chr17:66144679-66144799,chr17:66144885-66145019	17,18	2	exon-spanning peptide	3850	protein_coding	protein_coding	951	chr17:66090438-66148012	annotated	CDS	unreviewed(TrEMBL)	-	106.33	4.41	-0.3	86.47	TRUE	TRUE	TRUE	FALSE	FALSE	FALSE	FALSE	TRUE	FALSE
MLTPLGRLD	chr17:66110232-66110258	E9QPR5	Protein phosphatase 4, regulatory subunit 1	ENSMUST00000073104.11	ENSMUSG00000061950.18	Ppp4r1	+	chr17:66110232-66110258	chr17:66110155-66110290	3	1	exonic peptide	3850	protein_coding	protein_coding	951	chr17:66090438-66148012	annotated	CDS	unreviewed(TrEMBL)	-	106.33	4.41	-0.3	86.47	TRUE	TRUE	TRUE	FALSE	FALSE	FALSE	FALSE	TRUE	FALSE
MLTPLGRLDKYAASE	chr17:66110232-66110276	E9QPR5	Protein phosphatase 4, regulatory subunit 1	ENSMUST00000073104.11	ENSMUSG00000061950.18	Ppp4r1	+	chr17:66110232-66110276	chr17:66110155-66110290	3	1	exonic peptide	3850	protein_coding	protein_coding	951	chr17:66090438-66148012	annotated	CDS	unreviewed(TrEMBL)	-	106.33	4.41	-0.3	86.47	TRUE	TRUE	TRUE	FALSE	FALSE	FALSE	FALSE	TRUE	FALSE
MRDNDVVEEEHR	chr17:66131256-66131291	E9QPR5	Protein phosphatase 4, regulatory subunit 1	ENSMUST00000073104.11	ENSMUSG00000061950.18	Ppp4r1	+	chr17:66131256-66131291	chr17:66131255-66131784	11	1	exonic peptide	3850	protein_coding	protein_coding	951	chr17:66090438-66148012	annotated	CDS	unreviewed(TrEMBL)	-	106.33	4.41	-0.3	86.47	TRUE	TRUE	TRUE	FALSE	FALSE	FALSE	FALSE	TRUE	FALSE
QVPHIALFCQE	chr17:66117562-66117594	E9QPR5	Protein phosphatase 4, regulatory subunit 1	ENSMUST00000073104.11	ENSMUSG00000061950.18	Ppp4r1	+	chr17:66117562-66117594	chr17:66117533-66117675	5	1	exonic peptide	3850	protein_coding	protein_coding	951	chr17:66090438-66148012	annotated	CDS	unreviewed(TrEMBL)	-	106.33	4.41	-0.3	86.47	TRUE	TRUE	TRUE	FALSE	FALSE	FALSE	FALSE	TRUE	FALSE
REYLYQLQEFLVTDNSR	chr17:66142999-66143049	E9QPR5	Protein phosphatase 4, regulatory subunit 1	ENSMUST00000073104.11	ENSMUSG00000061950.18	Ppp4r1	+	chr17:66142999-66143049	chr17:66142978-66143078	16	1	exonic peptide	3850	protein_coding	protein_coding	951	chr17:66090438-66148012	annotated	CDS	unreviewed(TrEMBL)	-	106.33	4.41	-0.3	86.47	TRUE	TRUE	TRUE	FALSE	FALSE	FALSE	FALSE	TRUE	FALSE
RPEDAPSDLSAPHSSAR	chr17:66131292-66131342	E9QPR5	Protein phosphatase 4, regulatory subunit 1	ENSMUST00000073104.11	ENSMUSG00000061950.18	Ppp4r1	+	chr17:66131292-66131342	chr17:66131255-66131784	11	1	exonic peptide	3850	protein_coding	protein_coding	951	chr17:66090438-66148012	annotated	CDS	unreviewed(TrEMBL)	-	106.33	4.41	-0.3	86.47	TRUE	TRUE	TRUE	FALSE	FALSE	FALSE	FALSE	TRUE	FALSE
RTGDVPAAPLPGPPNITMATRKE	chr17:66131661-66131729	E9QPR5	Protein phosphatase 4, regulatory subunit 1	ENSMUST00000073104.11	ENSMUSG00000061950.18	Ppp4r1	+	chr17:66131661-66131729	chr17:66131255-66131784	11	1	exonic peptide	3850	protein_coding	protein_coding	951	chr17:66090438-66148012	annotated	CDS	unreviewed(TrEMBL)	-	106.33	4.41	-0.3	86.47	TRUE	TRUE	TRUE	FALSE	FALSE	FALSE	FALSE	TRUE	FALSE
SASRPDAGTSSPEATPLDQDMFNSFHFWR	chr17:66131505-66131591	E9QPR5	Protein phosphatase 4, regulatory subunit 1	ENSMUST00000073104.11	ENSMUSG00000061950.18	Ppp4r1	+	chr17:66131505-66131591	chr17:66131255-66131784	11	1	exonic peptide	3850	protein_coding	protein_coding	951	chr17:66090438-66148012	annotated	CDS	unreviewed(TrEMBL)	-	106.33	4.41	-0.3	86.47	TRUE	TRUE	TRUE	FALSE	FALSE	FALSE	FALSE	TRUE	FALSE
SDVKYFASIHPSSTKLSE	chr17:66147929-66147982	E9QPR5	Protein phosphatase 4, regulatory subunit 1	ENSMUST00000073104.11	ENSMUSG00000061950.18	Ppp4r1	+	chr17:66147929-66147982	chr17:66147852-66148921	20	1	exonic peptide	3850	protein_coding	protein_coding	951	chr17:66090438-66148012	annotated	CDS	unreviewed(TrEMBL)	-	106.33	4.41	-0.3	86.47	TRUE	TRUE	TRUE	FALSE	FALSE	FALSE	FALSE	TRUE	FALSE
SLLDTLR	chr17:66110871-66110891	E9QPR5	Protein phosphatase 4, regulatory subunit 1	ENSMUST00000073104.11	ENSMUSG00000061950.18	Ppp4r1	+	chr17:66110871-66110891	chr17:66110855-66110961	4	1	exonic peptide	3850	protein_coding	protein_coding	951	chr17:66090438-66148012	annotated	CDS	unreviewed(TrEMBL)	-	106.33	4.41	-0.3	86.47	TRUE	TRUE	TRUE	FALSE	FALSE	FALSE	FALSE	TRUE	FALSE
TGDVPAAPLPGPPNITMATR	chr17:66131664-66131723	E9QPR5	Protein phosphatase 4, regulatory subunit 1	ENSMUST00000073104.11	ENSMUSG00000061950.18	Ppp4r1	+	chr17:66131664-66131723	chr17:66131255-66131784	11	1	exonic peptide	3850	protein_coding	protein_coding	951	chr17:66090438-66148012	annotated	CDS	unreviewed(TrEMBL)	-	106.33	4.41	-0.3	86.47	TRUE	TRUE	TRUE	FALSE	FALSE	FALSE	FALSE	TRUE	FALSE
TSQAALLALLEQELIER	chr17:66118247-66118297	E9QPR5	Protein phosphatase 4, regulatory subunit 1	ENSMUST00000073104.11	ENSMUSG00000061950.18	Ppp4r1	+	chr17:66118247-66118297	chr17:66118238-66118384	6	1	exonic peptide	3850	protein_coding	protein_coding	951	chr17:66090438-66148012	annotated	CDS	unreviewed(TrEMBL)	-	106.33	4.41	-0.3	86.47	TRUE	TRUE	TRUE	FALSE	FALSE	FALSE	FALSE	TRUE	FALSE
VCAANFGDICSVVGQQATEEMLLPR	chr17:66120683-66121309	E9QPR5	Protein phosphatase 4, regulatory subunit 1	ENSMUST00000073104.11	ENSMUSG00000061950.18	Ppp4r1	+	chr17:66120683-66120748,chr17:66121301-66121309	chr17:66120683-66120748,chr17:66121301-66121459	8,9	2	exon-spanning peptide	3850	protein_coding	protein_coding	951	chr17:66090438-66148012	annotated	CDS	unreviewed(TrEMBL)	-	106.33	4.41	-0.3	86.47	TRUE	TRUE	TRUE	FALSE	FALSE	FALSE	FALSE	TRUE	FALSE
VLSAALRASSLDAHEE	chr17:66136381-66136428	E9QPR5	Protein phosphatase 4, regulatory subunit 1	ENSMUST00000073104.11	ENSMUSG00000061950.18	Ppp4r1	+	chr17:66136381-66136428	chr17:66136370-66136542	12	1	exonic peptide	3850	protein_coding	protein_coding	951	chr17:66090438-66148012	annotated	CDS	unreviewed(TrEMBL)	-	106.33	4.41	-0.3	86.47	TRUE	TRUE	TRUE	FALSE	FALSE	FALSE	FALSE	TRUE	FALSE
VQDVVPQALLDQYLSMTDPSR	chr17:66138082-66140005	E9QPR5	Protein phosphatase 4, regulatory subunit 1	ENSMUST00000073104.11	ENSMUSG00000061950.18	Ppp4r1	+	chr17:66138082-66138087,chr17:66139949-66140005	chr17:66137992-66138087,chr17:66139949-66140134	13,14	2	exon-spanning peptide	3850	protein_coding	protein_coding	951	chr17:66090438-66148012	annotated	CDS	unreviewed(TrEMBL)	-	106.33	4.41	-0.3	86.47	TRUE	TRUE	TRUE	FALSE	FALSE	FALSE	FALSE	TRUE	FALSE
YAASENVFNR	chr17:66110262-66110855	E9QPR5	Protein phosphatase 4, regulatory subunit 1	ENSMUST00000073104.11	ENSMUSG00000061950.18	Ppp4r1	+	chr17:66110262-66110290,chr17:66110855-66110855	chr17:66110155-66110290,chr17:66110855-66110961	3,4	2	exon-spanning peptide	3850	protein_coding	protein_coding	951	chr17:66090438-66148012	annotated	CDS	unreviewed(TrEMBL)	-	106.33	4.41	-0.3	86.47	TRUE	TRUE	TRUE	FALSE	FALSE	FALSE	FALSE	TRUE	FALSE
YFASIHPSSTK	chr17:66147941-66147973	E9QPR5	Protein phosphatase 4, regulatory subunit 1	ENSMUST00000073104.11	ENSMUSG00000061950.18	Ppp4r1	+	chr17:66147941-66147973	chr17:66147852-66148921	20	1	exonic peptide	3850	protein_coding	protein_coding	951	chr17:66090438-66148012	annotated	CDS	unreviewed(TrEMBL)	-	106.33	4.41	-0.3	86.47	TRUE	TRUE	TRUE	FALSE	FALSE	FALSE	FALSE	TRUE	FALSE
YFLASASCHQE	chr17:66147854-66147886	E9QPR5	Protein phosphatase 4, regulatory subunit 1	ENSMUST00000073104.11	ENSMUSG00000061950.18	Ppp4r1	+	chr17:66147854-66147886	chr17:66147852-66148921	20	1	exonic peptide	3850	protein_coding	protein_coding	951	chr17:66090438-66148012	annotated	CDS	unreviewed(TrEMBL)	-	106.33	4.41	-0.3	86.47	TRUE	TRUE	TRUE	FALSE	FALSE	FALSE	FALSE	TRUE	FALSE
YLADQNNQVR	chr17:66117652-66118243	E9QPR5	Protein phosphatase 4, regulatory subunit 1	ENSMUST00000073104.11	ENSMUSG00000061950.18	Ppp4r1	+	chr17:66117652-66117675,chr17:66118238-66118243	chr17:66117533-66117675,chr17:66118238-66118384	5,6	2	exon-spanning peptide	3850	protein_coding	protein_coding	951	chr17:66090438-66148012	annotated	CDS	unreviewed(TrEMBL)	-	106.33	4.41	-0.3	86.47	TRUE	TRUE	TRUE	FALSE	FALSE	FALSE	FALSE	TRUE	FALSE
AQMVQNLTLR	chr3:30996781-31005033	E9QPT4	Polyhomeotic 3	ENSMUST00000099163.5	ENSMUSG00000037652.16	Phc3	-	chr3:31005025-31005033,chr3:30996781-30996801	chr3:31005025-31005180,chr3:30996558-30996801	5,6	2	exon-spanning peptide	2808	protein_coding	protein_coding	715	chr3:30983905-31023536	annotated	CDS	unreviewed(TrEMBL)	-	75.52	6.77	-0.32	80.91	TRUE	TRUE	TRUE	TRUE	TRUE	FALSE	TRUE	TRUE	TRUE
GEDLTSEHPLLEQVELPAVASVSASVIK	chr3:30984163-30985921	E9QPT4	Polyhomeotic 3	ENSMUST00000099163.5	ENSMUSG00000037652.16	Phc3	-	chr3:30985888-30985921,chr3:30984163-30984212	chr3:30985888-30986041,chr3:30983270-30984212	8,9	2	exon-spanning peptide	2808	protein_coding	protein_coding	715	chr3:30983905-31023536	annotated	CDS	unreviewed(TrEMBL)	-	75.52	6.77	-0.32	80.91	TRUE	TRUE	TRUE	FALSE	FALSE	FALSE	TRUE	TRUE	TRUE
HQQIPLHSPPPK	chr3:30991232-30991267	E9QPT4	Polyhomeotic 3	ENSMUST00000099163.5	ENSMUSG00000037652.16	Phc3	-	chr3:30991232-30991267	chr3:30990434-30991305	7	1	exonic peptide	2808	protein_coding	protein_coding	715	chr3:30983905-31023536	annotated	CDS	unreviewed(TrEMBL)	-	75.52	6.77	-0.32	80.91	TRUE	TRUE	TRUE	FALSE	FALSE	FALSE	TRUE	TRUE	TRUE
LGVLSSSQNGSPK	chr3:30996733-30996771	E9QPT4	Polyhomeotic 3	ENSMUST00000099163.5	ENSMUSG00000037652.16	Phc3	-	chr3:30996733-30996771	chr3:30996558-30996801	6	1	exonic peptide	2808	protein_coding	protein_coding	715	chr3:30983905-31023536	annotated	CDS	unreviewed(TrEMBL)	-	75.52	6.77	-0.32	80.91	TRUE	TRUE	TRUE	FALSE	FALSE	FALSE	TRUE	TRUE	TRUE
MQQPQISVYSGSDR	chr3:31019934-31019975	E9QPT4	Polyhomeotic 3	ENSMUST00000099163.5	ENSMUSG00000037652.16	Phc3	-	chr3:31019934-31019975	chr3:31019922-31020084	2	1	exonic peptide	2808	protein_coding	protein_coding	715	chr3:30983905-31023536	annotated	CDS	unreviewed(TrEMBL)	-	75.52	6.77	-0.32	80.91	TRUE	TRUE	TRUE	FALSE	FALSE	FALSE	TRUE	TRUE	TRUE
NKPPQAIVKPQILTHVIE	chr3:30983998-30984051	E9QPT4	Polyhomeotic 3	ENSMUST00000099163.5	ENSMUSG00000037652.16	Phc3	-	chr3:30983998-30984051	chr3:30983270-30984212	9	1	exonic peptide	2808	protein_coding	protein_coding	715	chr3:30983905-31023536	annotated	CDS	unreviewed(TrEMBL)	-	75.52	6.77	-0.32	80.91	TRUE	TRUE	FALSE	FALSE	FALSE	FALSE	TRUE	TRUE	TRUE
SPSDPTHASAPAPPLLIPAASTR	chr3:30984094-30984162	E9QPT4	Polyhomeotic 3	ENSMUST00000099163.5	ENSMUSG00000037652.16	Phc3	-	chr3:30984094-30984162	chr3:30983270-30984212	9	1	exonic peptide	2808	protein_coding	protein_coding	715	chr3:30983905-31023536	annotated	CDS	unreviewed(TrEMBL)	-	75.52	6.77	-0.32	80.91	TRUE	TRUE	TRUE	FALSE	FALSE	FALSE	TRUE	TRUE	TRUE
SSSTSLASSTPSLENKPPQAIVK	chr3:30984025-30984093	E9QPT4	Polyhomeotic 3	ENSMUST00000099163.5	ENSMUSG00000037652.16	Phc3	-	chr3:30984025-30984093	chr3:30983270-30984212	9	1	exonic peptide	2808	protein_coding	protein_coding	715	chr3:30983905-31023536	annotated	CDS	unreviewed(TrEMBL)	-	75.52	6.77	-0.32	80.91	TRUE	TRUE	TRUE	FALSE	FALSE	FALSE	TRUE	TRUE	TRUE
AEFYQDRDPLR	chr9:15239210-15239242	E9QPW4	Centrosomal protein of 295 kDa	ENSMUST00000098979.12	ENSMUSG00000046111.19	Cep295	-	chr9:15239210-15239242	chr9:15239092-15239247	18	1	exonic peptide	7188	protein_coding	protein_coding	2380	chr9:15228396-15269039	annotated	CDS	unreviewed(TrEMBL)	-	269.17	6.29	-0.77	75	FALSE	TRUE	TRUE	FALSE	FALSE	FALSE	FALSE	TRUE	FALSE
EIEHPFISLPFAESK	chr9:15243511-15243555	E9QPW4	Centrosomal protein of 295 kDa	ENSMUST00000098979.12	ENSMUSG00000046111.19	Cep295	-	chr9:15243511-15243555	chr9:15243232-15246601	15	1	exonic peptide	7188	protein_coding	protein_coding	2380	chr9:15228396-15269039	annotated	CDS	unreviewed(TrEMBL)	-	269.17	6.29	-0.77	75	FALSE	TRUE	TRUE	FALSE	FALSE	FALSE	FALSE	TRUE	FALSE
HAAPNDAVIPR	chr9:15243439-15243471	E9QPW4	Centrosomal protein of 295 kDa	ENSMUST00000098979.12	ENSMUSG00000046111.19	Cep295	-	chr9:15243439-15243471	chr9:15243232-15246601	15	1	exonic peptide	7188	protein_coding	protein_coding	2380	chr9:15228396-15269039	annotated	CDS	unreviewed(TrEMBL)	-	269.17	6.29	-0.77	75	FALSE	TRUE	TRUE	FALSE	FALSE	FALSE	FALSE	TRUE	FALSE
KSDVEDHAVLSHAVSK	chr9:15237985-15238032	E9QPW4	Centrosomal protein of 295 kDa	ENSMUST00000098979.12	ENSMUSG00000046111.19	Cep295	-	chr9:15237985-15238032	chr9:15237937-15238043	19	1	exonic peptide	7188	protein_coding	protein_coding	2380	chr9:15228396-15269039	annotated	CDS	unreviewed(TrEMBL)	-	269.17	6.29	-0.77	75	FALSE	TRUE	TRUE	FALSE	FALSE	FALSE	FALSE	TRUE	FALSE
LPDRTLGLSHTALPQQNNLTAHPE	chr9:15244084-15244155	E9QPW4	Centrosomal protein of 295 kDa	ENSMUST00000098979.12	ENSMUSG00000046111.19	Cep295	-	chr9:15244084-15244155	chr9:15243232-15246601	15	1	exonic peptide	7188	protein_coding	protein_coding	2380	chr9:15228396-15269039	annotated	CDS	unreviewed(TrEMBL)	-	269.17	6.29	-0.77	75	FALSE	TRUE	TRUE	FALSE	FALSE	FALSE	FALSE	TRUE	FALSE
SDVEDHAVLSHAVSK	chr9:15237985-15238029	E9QPW4	Centrosomal protein of 295 kDa	ENSMUST00000098979.12	ENSMUSG00000046111.19	Cep295	-	chr9:15237985-15238029	chr9:15237937-15238043	19	1	exonic peptide	7188	protein_coding	protein_coding	2380	chr9:15228396-15269039	annotated	CDS	unreviewed(TrEMBL)	-	269.17	6.29	-0.77	75	FALSE	TRUE	TRUE	FALSE	FALSE	FALSE	FALSE	TRUE	FALSE
SESSEHSLPPLFLSK	chr9:15243556-15243600	E9QPW4	Centrosomal protein of 295 kDa	ENSMUST00000098979.12	ENSMUSG00000046111.19	Cep295	-	chr9:15243556-15243600	chr9:15243232-15246601	15	1	exonic peptide	7188	protein_coding	protein_coding	2380	chr9:15228396-15269039	annotated	CDS	unreviewed(TrEMBL)	-	269.17	6.29	-0.77	75	FALSE	TRUE	TRUE	FALSE	FALSE	FALSE	FALSE	TRUE	FALSE
SGAIITE	chr9:15249525-15249545	E9QPW4	Centrosomal protein of 295 kDa	ENSMUST00000098979.12	ENSMUSG00000046111.19	Cep295	-	chr9:15249525-15249545	chr9:15249491-15249715	10	1	exonic peptide	7188	protein_coding	protein_coding	2380	chr9:15228396-15269039	annotated	CDS	unreviewed(TrEMBL)	-	269.17	6.29	-0.77	75	FALSE	TRUE	TRUE	FALSE	FALSE	FALSE	FALSE	TRUE	FALSE
SSHLQIPELQHR	chr9:15244444-15244479	E9QPW4	Centrosomal protein of 295 kDa	ENSMUST00000098979.12	ENSMUSG00000046111.19	Cep295	-	chr9:15244444-15244479	chr9:15243232-15246601	15	1	exonic peptide	7188	protein_coding	protein_coding	2380	chr9:15228396-15269039	annotated	CDS	unreviewed(TrEMBL)	-	269.17	6.29	-0.77	75	FALSE	TRUE	TRUE	FALSE	FALSE	FALSE	FALSE	TRUE	FALSE
DAIAFAE	chr13:114444360-114444380	E9QPX3	NADH dehydrogenase [ubiquinone] iron-sulfur protein 4, mitochondrial	ENSMUST00000022286.8	ENSMUSG00000021764.9	Ndufs4	-	chr13:114444360-114444380	chr13:114444353-114444426	4	1	exonic peptide	1698	protein_coding	protein_coding	175	chr13:114425302-114524592	annotated	CDS	unreviewed(TrEMBL)	-	19.8	10.71	-0.56	68	TRUE	TRUE	TRUE	TRUE	TRUE	FALSE	TRUE	TRUE	TRUE
DTQLITVDEK	chr13:114487987-114488016	E9QPX3	NADH dehydrogenase [ubiquinone] iron-sulfur protein 4, mitochondrial	ENSMUST00000022286.8	ENSMUSG00000021764.9	Ndufs4	-	chr13:114487987-114488016	chr13:114487984-114488062	2	1	exonic peptide	1698	protein_coding	protein_coding	175	chr13:114425302-114524592	annotated	CDS	unreviewed(TrEMBL)	-	19.8	10.71	-0.56	68	TRUE	TRUE	TRUE	TRUE	TRUE	FALSE	TRUE	TRUE	TRUE
DTQLITVDEKLDITTLTGVPEEHIK	chr13:114453524-114488016	E9QPX3	NADH dehydrogenase [ubiquinone] iron-sulfur protein 4, mitochondrial	ENSMUST00000022286.8	ENSMUSG00000021764.9	Ndufs4	-	chr13:114487984-114488016,chr13:114453524-114453565	chr13:114487984-114488062,chr13:114453393-114453565	2,3	2	exon-spanning peptide	1698	protein_coding	protein_coding	175	chr13:114425302-114524592	annotated	CDS	unreviewed(TrEMBL)	-	19.8	10.71	-0.56	68	TRUE	TRUE	TRUE	TRUE	TRUE	FALSE	TRUE	TRUE	TRUE
EDAIAFAEK	chr13:114444357-114444383	E9QPX3	NADH dehydrogenase [ubiquinone] iron-sulfur protein 4, mitochondrial	ENSMUST00000022286.8	ENSMUSG00000021764.9	Ndufs4	-	chr13:114444357-114444383	chr13:114444353-114444426	4	1	exonic peptide	1698	protein_coding	protein_coding	175	chr13:114425302-114524592	annotated	CDS	unreviewed(TrEMBL)	-	19.8	10.71	-0.56	68	TRUE	TRUE	TRUE	TRUE	TRUE	FALSE	TRUE	TRUE	TRUE
KLDITTLTGVPE	chr13:114453536-114487989	E9QPX3	NADH dehydrogenase [ubiquinone] iron-sulfur protein 4, mitochondrial	ENSMUST00000022286.8	ENSMUSG00000021764.9	Ndufs4	-	chr13:114487984-114487989,chr13:114453536-114453565	chr13:114487984-114488062,chr13:114453393-114453565	2,3	2	exon-spanning peptide	1698	protein_coding	protein_coding	175	chr13:114425302-114524592	annotated	CDS	unreviewed(TrEMBL)	-	19.8	10.71	-0.56	68	TRUE	TRUE	TRUE	TRUE	TRUE	FALSE	TRUE	TRUE	TRUE
KLDITTLTGVPEE	chr13:114453533-114487989	E9QPX3	NADH dehydrogenase [ubiquinone] iron-sulfur protein 4, mitochondrial	ENSMUST00000022286.8	ENSMUSG00000021764.9	Ndufs4	-	chr13:114487984-114487989,chr13:114453533-114453565	chr13:114487984-114488062,chr13:114453393-114453565	2,3	2	exon-spanning peptide	1698	protein_coding	protein_coding	175	chr13:114425302-114524592	annotated	CDS	unreviewed(TrEMBL)	-	19.8	10.71	-0.56	68	TRUE	TRUE	TRUE	TRUE	TRUE	FALSE	TRUE	TRUE	TRUE
KNGWSYDVE	chr13:114425383-114444359	E9QPX3	NADH dehydrogenase [ubiquinone] iron-sulfur protein 4, mitochondrial	ENSMUST00000022286.8	ENSMUSG00000021764.9	Ndufs4	-	chr13:114444353-114444359,chr13:114425383-114425402	chr13:114444353-114444426,chr13:114424331-114425402	4,5	2	exon-spanning peptide	1698	protein_coding	protein_coding	175	chr13:114425302-114524592	annotated	CDS	unreviewed(TrEMBL)	-	19.8	10.71	-0.56	68	TRUE	TRUE	TRUE	TRUE	TRUE	FALSE	TRUE	TRUE	TRUE
KNGWSYDVEE	chr13:114425380-114444359	E9QPX3	NADH dehydrogenase [ubiquinone] iron-sulfur protein 4, mitochondrial	ENSMUST00000022286.8	ENSMUSG00000021764.9	Ndufs4	-	chr13:114444353-114444359,chr13:114425380-114425402	chr13:114444353-114444426,chr13:114424331-114425402	4,5	2	exon-spanning peptide	1698	protein_coding	protein_coding	175	chr13:114425302-114524592	annotated	CDS	unreviewed(TrEMBL)	-	19.8	10.71	-0.56	68	TRUE	TRUE	TRUE	TRUE	TRUE	FALSE	TRUE	TRUE	TRUE
LDITTLTGVPEEHIK	chr13:114453524-114487986	E9QPX3	NADH dehydrogenase [ubiquinone] iron-sulfur protein 4, mitochondrial	ENSMUST00000022286.8	ENSMUSG00000021764.9	Ndufs4	-	chr13:114487984-114487986,chr13:114453524-114453565	chr13:114487984-114488062,chr13:114453393-114453565	2,3	2	exon-spanning peptide	1698	protein_coding	protein_coding	175	chr13:114425302-114524592	annotated	CDS	unreviewed(TrEMBL)	-	19.8	10.71	-0.56	68	TRUE	TRUE	TRUE	TRUE	TRUE	FALSE	TRUE	TRUE	TRUE
NGWSYDVEEK	chr13:114425377-114444356	E9QPX3	NADH dehydrogenase [ubiquinone] iron-sulfur protein 4, mitochondrial	ENSMUST00000022286.8	ENSMUSG00000021764.9	Ndufs4	-	chr13:114444353-114444356,chr13:114425377-114425402	chr13:114444353-114444426,chr13:114424331-114425402	4,5	2	exon-spanning peptide	1698	protein_coding	protein_coding	175	chr13:114425302-114524592	annotated	CDS	unreviewed(TrEMBL)	-	19.8	10.71	-0.56	68	TRUE	TRUE	TRUE	TRUE	TRUE	FALSE	TRUE	TRUE	TRUE
SYGANFSWNK	chr13:114425323-114425352	E9QPX3	NADH dehydrogenase [ubiquinone] iron-sulfur protein 4, mitochondrial	ENSMUST00000022286.8	ENSMUSG00000021764.9	Ndufs4	-	chr13:114425323-114425352	chr13:114424331-114425402	5	1	exonic peptide	1698	protein_coding	protein_coding	175	chr13:114425302-114524592	annotated	CDS	unreviewed(TrEMBL)	-	19.8	10.71	-0.56	68	TRUE	TRUE	TRUE	TRUE	TRUE	FALSE	TRUE	TRUE	TRUE
TQLITVDE	chr13:114487990-114488013	E9QPX3	NADH dehydrogenase [ubiquinone] iron-sulfur protein 4, mitochondrial	ENSMUST00000022286.8	ENSMUSG00000021764.9	Ndufs4	-	chr13:114487990-114488013	chr13:114487984-114488062	2	1	exonic peptide	1698	protein_coding	protein_coding	175	chr13:114425302-114524592	annotated	CDS	unreviewed(TrEMBL)	-	19.8	10.71	-0.56	68	TRUE	TRUE	TRUE	TRUE	TRUE	FALSE	TRUE	TRUE	TRUE
ALQLQYRE	chr18:25337033-25423018	E9QPX6	Expressed sequence AW554918	ENSMUST00000036619.14	ENSMUSG00000033632.18	AW554918	+	chr18:25337033-25337033,chr18:25422996-25423018	chr18:25336918-25337033,chr18:25422996-25423123	5,6	2	exon-spanning peptide	5257	protein_coding	protein_coding	579	chr18:25302089-25596875	annotated	CDS	unreviewed(TrEMBL)	-	66.08	8.69	-0.88	68.74	TRUE	TRUE	TRUE	FALSE	FALSE	FALSE	FALSE	TRUE	FALSE
EPLTPASLSSQHK	chr18:25553086-25553124	E9QPX6	Expressed sequence AW554918	ENSMUST00000036619.14	ENSMUSG00000033632.18	AW554918	+	chr18:25553086-25553124	chr18:25553024-25553132	9	1	exonic peptide	5257	protein_coding	protein_coding	579	chr18:25302089-25596875	annotated	CDS	unreviewed(TrEMBL)	-	66.08	8.69	-0.88	68.74	TRUE	TRUE	TRUE	FALSE	FALSE	FALSE	FALSE	TRUE	FALSE
IPWASQMHDR	chr18:25473224-25473253	E9QPX6	Expressed sequence AW554918	ENSMUST00000036619.14	ENSMUSG00000033632.18	AW554918	+	chr18:25473224-25473253	chr18:25472771-25473441	7	1	exonic peptide	5257	protein_coding	protein_coding	579	chr18:25302089-25596875	annotated	CDS	unreviewed(TrEMBL)	-	66.08	8.69	-0.88	68.74	TRUE	TRUE	TRUE	FALSE	FALSE	FALSE	FALSE	TRUE	FALSE
LKTEQESFEK	chr18:25336952-25336981	E9QPX6	Expressed sequence AW554918	ENSMUST00000036619.14	ENSMUSG00000033632.18	AW554918	+	chr18:25336952-25336981	chr18:25336918-25337033	5	1	exonic peptide	5257	protein_coding	protein_coding	579	chr18:25302089-25596875	annotated	CDS	unreviewed(TrEMBL)	-	66.08	8.69	-0.88	68.74	TRUE	TRUE	TRUE	FALSE	FALSE	FALSE	FALSE	TRUE	FALSE
LLSLYQKYLSEQQE	chr18:25423028-25423069	E9QPX6	Expressed sequence AW554918	ENSMUST00000036619.14	ENSMUSG00000033632.18	AW554918	+	chr18:25423028-25423069	chr18:25422996-25423123	6	1	exonic peptide	5257	protein_coding	protein_coding	579	chr18:25302089-25596875	annotated	CDS	unreviewed(TrEMBL)	-	66.08	8.69	-0.88	68.74	TRUE	TRUE	TRUE	FALSE	FALSE	FALSE	FALSE	TRUE	FALSE
LQHLLAQQETK	chr18:25473359-25473391	E9QPX6	Expressed sequence AW554918	ENSMUST00000036619.14	ENSMUSG00000033632.18	AW554918	+	chr18:25473359-25473391	chr18:25472771-25473441	7	1	exonic peptide	5257	protein_coding	protein_coding	579	chr18:25302089-25596875	annotated	CDS	unreviewed(TrEMBL)	-	66.08	8.69	-0.88	68.74	TRUE	TRUE	TRUE	FALSE	FALSE	FALSE	FALSE	TRUE	FALSE
LTLSLSELGAAR	chr18:25423073-25423108	E9QPX6	Expressed sequence AW554918	ENSMUST00000036619.14	ENSMUSG00000033632.18	AW554918	+	chr18:25423073-25423108	chr18:25422996-25423123	6	1	exonic peptide	5257	protein_coding	protein_coding	579	chr18:25302089-25596875	annotated	CDS	unreviewed(TrEMBL)	-	66.08	8.69	-0.88	68.74	TRUE	TRUE	TRUE	FALSE	FALSE	FALSE	FALSE	TRUE	FALSE
QQLMLQK	chr18:25473311-25473331	E9QPX6	Expressed sequence AW554918	ENSMUST00000036619.14	ENSMUSG00000033632.18	AW554918	+	chr18:25473311-25473331	chr18:25472771-25473441	7	1	exonic peptide	5257	protein_coding	protein_coding	579	chr18:25302089-25596875	annotated	CDS	unreviewed(TrEMBL)	-	66.08	8.69	-0.88	68.74	TRUE	TRUE	TRUE	FALSE	FALSE	FALSE	FALSE	TRUE	FALSE
SANQVSESFTELR	chr18:25472879-25472917	E9QPX6	Expressed sequence AW554918	ENSMUST00000036619.14	ENSMUSG00000033632.18	AW554918	+	chr18:25472879-25472917	chr18:25472771-25473441	7	1	exonic peptide	5257	protein_coding	protein_coding	579	chr18:25302089-25596875	annotated	CDS	unreviewed(TrEMBL)	-	66.08	8.69	-0.88	68.74	TRUE	TRUE	TRUE	FALSE	FALSE	FALSE	FALSE	TRUE	FALSE
SLKGAGDSVAE	chr18:25308507-25308539	E9QPX6	Expressed sequence AW554918	ENSMUST00000036619.14	ENSMUSG00000033632.18	AW554918	+	chr18:25308507-25308539	chr18:25308400-25308542	3	1	exonic peptide	5257	protein_coding	protein_coding	579	chr18:25302089-25596875	annotated	CDS	unreviewed(TrEMBL)	-	66.08	8.69	-0.88	68.74	TRUE	TRUE	TRUE	FALSE	FALSE	FALSE	FALSE	TRUE	FALSE
VSEEKEVTEER	chr18:25336919-25336951	E9QPX6	Expressed sequence AW554918	ENSMUST00000036619.14	ENSMUSG00000033632.18	AW554918	+	chr18:25336919-25336951	chr18:25336918-25337033	5	1	exonic peptide	5257	protein_coding	protein_coding	579	chr18:25302089-25596875	annotated	CDS	unreviewed(TrEMBL)	-	66.08	8.69	-0.88	68.74	TRUE	TRUE	TRUE	FALSE	FALSE	FALSE	FALSE	TRUE	FALSE
ALIVEAPELLSPVEHYLK	chr13:92411261-92411314	E9QPY6	DNA mismatch repair protein	ENSMUST00000022220.13	ENSMUSG00000014850.16	Msh3	-	chr13:92411261-92411314	chr13:92411238-92411425	14	1	exonic peptide	3937	protein_coding	protein_coding	1094	chr13:92348946-92491408	annotated	CDS	unreviewed(TrEMBL)	-	123.28	7.9	-0.33	89.63	TRUE	TRUE	TRUE	FALSE	FALSE	FALSE	TRUE	TRUE	TRUE
ASPQSLVILDELGR	chr13:92359681-92359722	E9QPY6	DNA mismatch repair protein	ENSMUST00000022220.13	ENSMUSG00000014850.16	Msh3	-	chr13:92359681-92359722	chr13:92359618-92359804	21	1	exonic peptide	3937	protein_coding	protein_coding	1094	chr13:92348946-92491408	annotated	CDS	unreviewed(TrEMBL)	-	123.28	7.9	-0.33	89.63	TRUE	TRUE	TRUE	FALSE	FALSE	FALSE	TRUE	TRUE	TRUE
ATIGIVD	chr13:92372096-92372116	E9QPY6	DNA mismatch repair protein	ENSMUST00000022220.13	ENSMUSG00000014850.16	Msh3	-	chr13:92372096-92372116	chr13:92372082-92372236	20	1	exonic peptide	3937	protein_coding	protein_coding	1094	chr13:92348946-92491408	annotated	CDS	unreviewed(TrEMBL)	-	123.28	7.9	-0.33	89.63	TRUE	TRUE	TRUE	FALSE	FALSE	FALSE	TRUE	TRUE	TRUE
AVDHLATVDCIFSLAK	chr13:92393229-92393276	E9QPY6	DNA mismatch repair protein	ENSMUST00000022220.13	ENSMUSG00000014850.16	Msh3	-	chr13:92393229-92393276	chr13:92393203-92393310	18	1	exonic peptide	3937	protein_coding	protein_coding	1094	chr13:92348946-92491408	annotated	CDS	unreviewed(TrEMBL)	-	123.28	7.9	-0.33	89.63	TRUE	TRUE	TRUE	FALSE	FALSE	FALSE	TRUE	TRUE	TRUE
AVSDVLHSE	chr13:92422469-92422495	E9QPY6	DNA mismatch repair protein	ENSMUST00000022220.13	ENSMUSG00000014850.16	Msh3	-	chr13:92422469-92422495	chr13:92422385-92422517	13	1	exonic peptide	3937	protein_coding	protein_coding	1094	chr13:92348946-92491408	annotated	CDS	unreviewed(TrEMBL)	-	123.28	7.9	-0.33	89.63	TRUE	TRUE	TRUE	FALSE	FALSE	FALSE	TRUE	TRUE	TRUE
DGIFTRMGAA	chr13:92359792-92372098	E9QPY6	DNA mismatch repair protein	ENSMUST00000022220.13	ENSMUSG00000014850.16	Msh3	-	chr13:92372082-92372098,chr13:92359792-92359804	chr13:92372082-92372236,chr13:92359618-92359804	20,21	2	exon-spanning peptide	3937	protein_coding	protein_coding	1094	chr13:92348946-92491408	annotated	CDS	unreviewed(TrEMBL)	-	123.28	7.9	-0.33	89.63	TRUE	TRUE	TRUE	FALSE	FALSE	FALSE	TRUE	TRUE	TRUE
DLHTWADKLEMEEIQTSLPH	chr13:92348947-92349005	E9QPY6	DNA mismatch repair protein	ENSMUST00000022220.13	ENSMUSG00000014850.16	Msh3	-	chr13:92348947-92349005	chr13:92348394-92349054	24	1	exonic peptide	3937	protein_coding	protein_coding	1094	chr13:92348946-92491408	annotated	CDS	unreviewed(TrEMBL)	-	123.28	7.9	-0.33	89.63	TRUE	TRUE	TRUE	FALSE	FALSE	FALSE	TRUE	TRUE	TRUE
DLSDFPLIK	chr13:92410574-92410600	E9QPY6	DNA mismatch repair protein	ENSMUST00000022220.13	ENSMUSG00000014850.16	Msh3	-	chr13:92410574-92410600	chr13:92410460-92410628	15	1	exonic peptide	3937	protein_coding	protein_coding	1094	chr13:92348946-92491408	annotated	CDS	unreviewed(TrEMBL)	-	123.28	7.9	-0.33	89.63	TRUE	TRUE	TRUE	FALSE	FALSE	FALSE	TRUE	TRUE	TRUE
DVNPLIRLD	chr13:92481584-92483241	E9QPY6	DNA mismatch repair protein	ENSMUST00000022220.13	ENSMUSG00000014850.16	Msh3	-	chr13:92483241-92483241,chr13:92481584-92481609	chr13:92483241-92483358,chr13:92481464-92481609	6,7	2	exon-spanning peptide	3937	protein_coding	protein_coding	1094	chr13:92348946-92491408	annotated	CDS	unreviewed(TrEMBL)	-	123.28	7.9	-0.33	89.63	TRUE	TRUE	TRUE	FALSE	FALSE	FALSE	TRUE	TRUE	TRUE
ELEGLVSLR	chr13:92351980-92352006	E9QPY6	DNA mismatch repair protein	ENSMUST00000022220.13	ENSMUSG00000014850.16	Msh3	-	chr13:92351980-92352006	chr13:92351978-92352149	23	1	exonic peptide	3937	protein_coding	protein_coding	1094	chr13:92348946-92491408	annotated	CDS	unreviewed(TrEMBL)	-	123.28	7.9	-0.33	89.63	TRUE	TRUE	TRUE	FALSE	FALSE	FALSE	TRUE	TRUE	TRUE
EQIENLLR	chr13:92422433-92422456	E9QPY6	DNA mismatch repair protein	ENSMUST00000022220.13	ENSMUSG00000014850.16	Msh3	-	chr13:92422433-92422456	chr13:92422385-92422517	13	1	exonic peptide	3937	protein_coding	protein_coding	1094	chr13:92348946-92491408	annotated	CDS	unreviewed(TrEMBL)	-	123.28	7.9	-0.33	89.63	TRUE	TRUE	FALSE	FALSE	FALSE	FALSE	TRUE	TRUE	TRUE
FFGEDAEIAAR	chr13:92483942-92485677	E9QPY6	DNA mismatch repair protein	ENSMUST00000022220.13	ENSMUSG00000014850.16	Msh3	-	chr13:92485657-92485677,chr13:92483942-92483953	chr13:92485657-92485845,chr13:92483837-92483953	4,5	2	exon-spanning peptide	3937	protein_coding	protein_coding	1094	chr13:92348946-92491408	annotated	CDS	unreviewed(TrEMBL)	-	123.28	7.9	-0.33	89.63	TRUE	TRUE	TRUE	FALSE	FALSE	FALSE	TRUE	TRUE	TRUE
FHPPFIVESYR	chr13:92400294-92400326	E9QPY6	DNA mismatch repair protein	ENSMUST00000022220.13	ENSMUSG00000014850.16	Msh3	-	chr13:92400294-92400326	chr13:92400229-92400345	17	1	exonic peptide	3937	protein_coding	protein_coding	1094	chr13:92348946-92491408	annotated	CDS	unreviewed(TrEMBL)	-	123.28	7.9	-0.33	89.63	TRUE	TRUE	TRUE	FALSE	FALSE	FALSE	TRUE	TRUE	TRUE
HPMIDVLLGEQDQFVPNSTSLSDSER	chr13:92372225-92386400	E9QPY6	DNA mismatch repair protein	ENSMUST00000022220.13	ENSMUSG00000014850.16	Msh3	-	chr13:92386335-92386400,chr13:92372225-92372236	chr13:92386335-92386446,chr13:92372082-92372236	19,20	2	exon-spanning peptide	3937	protein_coding	protein_coding	1094	chr13:92348946-92491408	annotated	CDS	unreviewed(TrEMBL)	-	123.28	7.9	-0.33	89.63	TRUE	TRUE	TRUE	TRUE	TRUE	FALSE	TRUE	TRUE	TRUE
IQTSLPH	chr13:92348947-92348966	E9QPY6	DNA mismatch repair protein	ENSMUST00000022220.13	ENSMUSG00000014850.16	Msh3	-	chr13:92348947-92348966	chr13:92348394-92349054	24	1	exonic peptide	3937	protein_coding	protein_coding	1094	chr13:92348946-92491408	annotated	CDS	unreviewed(TrEMBL)	-	123.28	7.9	-0.33	89.63	TRUE	TRUE	TRUE	FALSE	FALSE	FALSE	TRUE	TRUE	TRUE
KLPDVER	chr13:92422412-92422432	E9QPY6	DNA mismatch repair protein	ENSMUST00000022220.13	ENSMUSG00000014850.16	Msh3	-	chr13:92422412-92422432	chr13:92422385-92422517	13	1	exonic peptide	3937	protein_coding	protein_coding	1094	chr13:92348946-92491408	annotated	CDS	unreviewed(TrEMBL)	-	123.28	7.9	-0.33	89.63	TRUE	TRUE	TRUE	FALSE	FALSE	FALSE	TRUE	TRUE	TRUE
KLTALYTK	chr13:92483260-92483283	E9QPY6	DNA mismatch repair protein	ENSMUST00000022220.13	ENSMUSG00000014850.16	Msh3	-	chr13:92483260-92483283	chr13:92483241-92483358	6	1	exonic peptide	3937	protein_coding	protein_coding	1094	chr13:92348946-92491408	annotated	CDS	unreviewed(TrEMBL)	-	123.28	7.9	-0.33	89.63	TRUE	TRUE	TRUE	FALSE	FALSE	FALSE	TRUE	TRUE	TRUE
MGAADNIYK	chr13:92359777-92359803	E9QPY6	DNA mismatch repair protein	ENSMUST00000022220.13	ENSMUSG00000014850.16	Msh3	-	chr13:92359777-92359803	chr13:92359618-92359804	21	1	exonic peptide	3937	protein_coding	protein_coding	1094	chr13:92348946-92491408	annotated	CDS	unreviewed(TrEMBL)	-	123.28	7.9	-0.33	89.63	TRUE	TRUE	TRUE	FALSE	FALSE	FALSE	TRUE	TRUE	TRUE
MLSKPESFK	chr13:92436857-92445969	E9QPY6	DNA mismatch repair protein	ENSMUST00000022220.13	ENSMUSG00000014850.16	Msh3	-	chr13:92445953-92445969,chr13:92436857-92436866	chr13:92445953-92446067,chr13:92436782-92436866	10,11	2	exon-spanning peptide	3937	protein_coding	protein_coding	1094	chr13:92348946-92491408	annotated	CDS	unreviewed(TrEMBL)	-	123.28	7.9	-0.33	89.63	TRUE	TRUE	TRUE	FALSE	FALSE	FALSE	TRUE	TRUE	TRUE
NAVLSEDSK	chr13:92487757-92487783	E9QPY6	DNA mismatch repair protein	ENSMUST00000022220.13	ENSMUSG00000014850.16	Msh3	-	chr13:92487757-92487783	chr13:92487739-92487959	3	1	exonic peptide	3937	protein_coding	protein_coding	1094	chr13:92348946-92491408	annotated	CDS	unreviewed(TrEMBL)	-	123.28	7.9	-0.33	89.63	TRUE	TRUE	TRUE	FALSE	FALSE	FALSE	TRUE	TRUE	TRUE
NEIQEVIHSIQMR	chr13:92410526-92410564	E9QPY6	DNA mismatch repair protein	ENSMUST00000022220.13	ENSMUSG00000014850.16	Msh3	-	chr13:92410526-92410564	chr13:92410460-92410628	15	1	exonic peptide	3937	protein_coding	protein_coding	1094	chr13:92348946-92491408	annotated	CDS	unreviewed(TrEMBL)	-	123.28	7.9	-0.33	89.63	TRUE	TRUE	TRUE	FALSE	FALSE	FALSE	TRUE	TRUE	TRUE
NLEILQNQTDMK	chr13:92435759-92436805	E9QPY6	DNA mismatch repair protein	ENSMUST00000022220.13	ENSMUSG00000014850.16	Msh3	-	chr13:92436782-92436805,chr13:92435759-92435770	chr13:92436782-92436866,chr13:92435661-92435770	11,12	2	exon-spanning peptide	3937	protein_coding	protein_coding	1094	chr13:92348946-92491408	annotated	CDS	unreviewed(TrEMBL)	-	123.28	7.9	-0.33	89.63	TRUE	TRUE	TRUE	FALSE	FALSE	FALSE	TRUE	TRUE	TRUE
NWVTQPLLK	chr13:92435666-92435692	E9QPY6	DNA mismatch repair protein	ENSMUST00000022220.13	ENSMUSG00000014850.16	Msh3	-	chr13:92435666-92435692	chr13:92435661-92435770	12	1	exonic peptide	3937	protein_coding	protein_coding	1094	chr13:92348946-92491408	annotated	CDS	unreviewed(TrEMBL)	-	123.28	7.9	-0.33	89.63	TRUE	TRUE	TRUE	FALSE	FALSE	FALSE	TRUE	TRUE	TRUE
SELQALMPAVNSHVQSDLLR	chr13:92411315-92411374	E9QPY6	DNA mismatch repair protein	ENSMUST00000022220.13	ENSMUSG00000014850.16	Msh3	-	chr13:92411315-92411374	chr13:92411238-92411425	14	1	exonic peptide	3937	protein_coding	protein_coding	1094	chr13:92348946-92491408	annotated	CDS	unreviewed(TrEMBL)	-	123.28	7.9	-0.33	89.63	TRUE	TRUE	TRUE	FALSE	FALSE	FALSE	TRUE	TRUE	TRUE
SFKQLSSGME	chr13:92436836-92436865	E9QPY6	DNA mismatch repair protein	ENSMUST00000022220.13	ENSMUSG00000014850.16	Msh3	-	chr13:92436836-92436865	chr13:92436782-92436866	11	1	exonic peptide	3937	protein_coding	protein_coding	1094	chr13:92348946-92491408	annotated	CDS	unreviewed(TrEMBL)	-	123.28	7.9	-0.33	89.63	TRUE	TRUE	TRUE	FALSE	FALSE	FALSE	TRUE	TRUE	TRUE
SKELEGLVSLR	chr13:92351980-92352012	E9QPY6	DNA mismatch repair protein	ENSMUST00000022220.13	ENSMUSG00000014850.16	Msh3	-	chr13:92351980-92352012	chr13:92351978-92352149	23	1	exonic peptide	3937	protein_coding	protein_coding	1094	chr13:92348946-92491408	annotated	CDS	unreviewed(TrEMBL)	-	123.28	7.9	-0.33	89.63	TRUE	TRUE	TRUE	FALSE	FALSE	FALSE	TRUE	TRUE	TRUE
STFMEELTDTAEIIR	chr13:92359726-92359770	E9QPY6	DNA mismatch repair protein	ENSMUST00000022220.13	ENSMUSG00000014850.16	Msh3	-	chr13:92359726-92359770	chr13:92359618-92359804	21	1	exonic peptide	3937	protein_coding	protein_coding	1094	chr13:92348946-92491408	annotated	CDS	unreviewed(TrEMBL)	-	123.28	7.9	-0.33	89.63	TRUE	TRUE	TRUE	FALSE	FALSE	FALSE	TRUE	TRUE	TRUE
STLIGEDVNPLIR	chr13:92481590-92483259	E9QPY6	DNA mismatch repair protein	ENSMUST00000022220.13	ENSMUSG00000014850.16	Msh3	-	chr13:92483241-92483259,chr13:92481590-92481609	chr13:92483241-92483358,chr13:92481464-92481609	6,7	2	exon-spanning peptide	3937	protein_coding	protein_coding	1094	chr13:92348946-92491408	annotated	CDS	unreviewed(TrEMBL)	-	123.28	7.9	-0.33	89.63	TRUE	TRUE	TRUE	FALSE	FALSE	FALSE	TRUE	TRUE	TRUE
SYGLNVAK	chr13:92352058-92352081	E9QPY6	DNA mismatch repair protein	ENSMUST00000022220.13	ENSMUSG00000014850.16	Msh3	-	chr13:92352058-92352081	chr13:92351978-92352149	23	1	exonic peptide	3937	protein_coding	protein_coding	1094	chr13:92348946-92491408	annotated	CDS	unreviewed(TrEMBL)	-	123.28	7.9	-0.33	89.63	TRUE	TRUE	TRUE	FALSE	FALSE	FALSE	TRUE	TRUE	TRUE
VQTEALR	chr13:92487847-92487867	E9QPY6	DNA mismatch repair protein	ENSMUST00000022220.13	ENSMUSG00000014850.16	Msh3	-	chr13:92487847-92487867	chr13:92487739-92487959	3	1	exonic peptide	3937	protein_coding	protein_coding	1094	chr13:92348946-92491408	annotated	CDS	unreviewed(TrEMBL)	-	123.28	7.9	-0.33	89.63	TRUE	TRUE	TRUE	FALSE	FALSE	FALSE	TRUE	TRUE	TRUE
YSHAFQTVTE	chr13:92449113-92449142	E9QPY6	DNA mismatch repair protein	ENSMUST00000022220.13	ENSMUSG00000014850.16	Msh3	-	chr13:92449113-92449142	chr13:92449082-92449194	9	1	exonic peptide	3937	protein_coding	protein_coding	1094	chr13:92348946-92491408	annotated	CDS	unreviewed(TrEMBL)	-	123.28	7.9	-0.33	89.63	TRUE	TRUE	TRUE	FALSE	FALSE	FALSE	TRUE	TRUE	TRUE
AAELQEQLSSEK	chr5:4110356-4110391	E9QQ10	A kinase (PRKA) anchor protein (yotiao) 9	ENSMUST00000044492.10	ENSMUSG00000040407.19	Akap9	+	chr5:4110356-4110391	chr5:4110282-4110495	37	1	exonic peptide	13123	protein_coding	protein_coding	3779	chr5:3978443-4129693	annotated	CDS	unreviewed(TrEMBL)	-	434.14	4.7	-0.86	81.64	TRUE	TRUE	TRUE	TRUE	TRUE	FALSE	TRUE	TRUE	TRUE
AEIVAASESR	chr5:4010898-4010927	E9QQ10	A kinase (PRKA) anchor protein (yotiao) 9	ENSMUST00000044492.10	ENSMUSG00000040407.19	Akap9	+	chr5:4010898-4010927	chr5:4010112-4012457	7	1	exonic peptide	13123	protein_coding	protein_coding	3779	chr5:3978443-4129693	annotated	CDS	unreviewed(TrEMBL)	-	434.14	4.7	-0.86	81.64	TRUE	TRUE	TRUE	TRUE	TRUE	FALSE	TRUE	TRUE	TRUE
AESVIDGYSDEK	chr5:4078530-4079868	E9QQ10	A kinase (PRKA) anchor protein (yotiao) 9	ENSMUST00000044492.10	ENSMUSG00000040407.19	Akap9	+	chr5:4078530-4078536,chr5:4079840-4079868	chr5:4078374-4078536,chr5:4079840-4080052	22,23	2	exon-spanning peptide	13123	protein_coding	protein_coding	3779	chr5:3978443-4129693	annotated	CDS	unreviewed(TrEMBL)	-	434.14	4.7	-0.86	81.64	TRUE	TRUE	TRUE	TRUE	TRUE	FALSE	TRUE	TRUE	TRUE
AKDRNFTKLIE	chr5:4115247-4115279	E9QQ10	A kinase (PRKA) anchor protein (yotiao) 9	ENSMUST00000044492.10	ENSMUSG00000040407.19	Akap9	+	chr5:4115247-4115279	chr5:4115181-4115386	40	1	exonic peptide	13123	protein_coding	protein_coding	3779	chr5:3978443-4129693	annotated	CDS	unreviewed(TrEMBL)	-	434.14	4.7	-0.86	81.64	TRUE	TRUE	TRUE	TRUE	TRUE	FALSE	TRUE	TRUE	TRUE
ALEEELLSK	chr5:4011864-4011890	E9QQ10	A kinase (PRKA) anchor protein (yotiao) 9	ENSMUST00000044492.10	ENSMUSG00000040407.19	Akap9	+	chr5:4011864-4011890	chr5:4010112-4012457	7	1	exonic peptide	13123	protein_coding	protein_coding	3779	chr5:3978443-4129693	annotated	CDS	unreviewed(TrEMBL)	-	434.14	4.7	-0.86	81.64	TRUE	TRUE	TRUE	TRUE	TRUE	FALSE	TRUE	TRUE	TRUE
AMDESIPSYPGTAIATHDSIWSK	chr5:4058549-4063917	E9QQ10	A kinase (PRKA) anchor protein (yotiao) 9	ENSMUST00000044492.10	ENSMUSG00000040407.19	Akap9	+	chr5:4058549-4058549,chr5:4063850-4063917	chr5:4058344-4058549,chr5:4063850-4064079	20,21	2	exon-spanning peptide	13123	protein_coding	protein_coding	3779	chr5:3978443-4129693	annotated	CDS	unreviewed(TrEMBL)	-	434.14	4.7	-0.86	81.64	TRUE	TRUE	TRUE	TRUE	TRUE	FALSE	TRUE	TRUE	TRUE
AQKPSHATVEPCESEK	chr5:4012374-4012421	E9QQ10	A kinase (PRKA) anchor protein (yotiao) 9	ENSMUST00000044492.10	ENSMUSG00000040407.19	Akap9	+	chr5:4012374-4012421	chr5:4010112-4012457	7	1	exonic peptide	13123	protein_coding	protein_coding	3779	chr5:3978443-4129693	annotated	CDS	unreviewed(TrEMBL)	-	434.14	4.7	-0.86	81.64	TRUE	TRUE	TRUE	TRUE	TRUE	FALSE	TRUE	TRUE	TRUE
AQYDGDIPK	chr5:3998705-3998731	E9QQ10	A kinase (PRKA) anchor protein (yotiao) 9	ENSMUST00000044492.10	ENSMUSG00000040407.19	Akap9	+	chr5:3998705-3998731	chr5:3998681-3998896	2	1	exonic peptide	13123	protein_coding	protein_coding	3779	chr5:3978443-4129693	annotated	CDS	unreviewed(TrEMBL)	-	434.14	4.7	-0.86	81.64	TRUE	TRUE	TRUE	TRUE	TRUE	FALSE	TRUE	TRUE	TRUE
AQYDGDIPKK	chr5:3998705-3998734	E9QQ10	A kinase (PRKA) anchor protein (yotiao) 9	ENSMUST00000044492.10	ENSMUSG00000040407.19	Akap9	+	chr5:3998705-3998734	chr5:3998681-3998896	2	1	exonic peptide	13123	protein_coding	protein_coding	3779	chr5:3978443-4129693	annotated	CDS	unreviewed(TrEMBL)	-	434.14	4.7	-0.86	81.64	TRUE	TRUE	TRUE	TRUE	TRUE	FALSE	TRUE	TRUE	TRUE
AREQLAEELNK	chr5:4078497-4078529	E9QQ10	A kinase (PRKA) anchor protein (yotiao) 9	ENSMUST00000044492.10	ENSMUSG00000040407.19	Akap9	+	chr5:4078497-4078529	chr5:4078374-4078536	22	1	exonic peptide	13123	protein_coding	protein_coding	3779	chr5:3978443-4129693	annotated	CDS	unreviewed(TrEMBL)	-	434.14	4.7	-0.86	81.64	TRUE	TRUE	TRUE	TRUE	TRUE	FALSE	TRUE	TRUE	TRUE
ARKSLSTVE	chr5:4010862-4010888	E9QQ10	A kinase (PRKA) anchor protein (yotiao) 9	ENSMUST00000044492.10	ENSMUSG00000040407.19	Akap9	+	chr5:4010862-4010888	chr5:4010112-4012457	7	1	exonic peptide	13123	protein_coding	protein_coding	3779	chr5:3978443-4129693	annotated	CDS	unreviewed(TrEMBL)	-	434.14	4.7	-0.86	81.64	TRUE	TRUE	TRUE	TRUE	TRUE	FALSE	TRUE	TRUE	TRUE
ASFGTEGLK	chr5:4004933-4004959	E9QQ10	A kinase (PRKA) anchor protein (yotiao) 9	ENSMUST00000044492.10	ENSMUSG00000040407.19	Akap9	+	chr5:4004933-4004959	chr5:4004792-4004962	4	1	exonic peptide	13123	protein_coding	protein_coding	3779	chr5:3978443-4129693	annotated	CDS	unreviewed(TrEMBL)	-	434.14	4.7	-0.86	81.64	TRUE	TRUE	TRUE	TRUE	TRUE	FALSE	TRUE	TRUE	TRUE
AVPLSSHDDLDDILK	chr5:4051642-4051686	E9QQ10	A kinase (PRKA) anchor protein (yotiao) 9	ENSMUST00000044492.10	ENSMUSG00000040407.19	Akap9	+	chr5:4051642-4051686	chr5:4051405-4051758	16	1	exonic peptide	13123	protein_coding	protein_coding	3779	chr5:3978443-4129693	annotated	CDS	unreviewed(TrEMBL)	-	434.14	4.7	-0.86	81.64	TRUE	TRUE	TRUE	TRUE	TRUE	FALSE	TRUE	TRUE	TRUE
DALLDRNLSNE	chr5:4055479-4055511	E9QQ10	A kinase (PRKA) anchor protein (yotiao) 9	ENSMUST00000044492.10	ENSMUSG00000040407.19	Akap9	+	chr5:4055479-4055511	chr5:4055410-4055513	19	1	exonic peptide	13123	protein_coding	protein_coding	3779	chr5:3978443-4129693	annotated	CDS	unreviewed(TrEMBL)	-	434.14	4.7	-0.86	81.64	TRUE	TRUE	TRUE	TRUE	TRUE	FALSE	TRUE	TRUE	TRUE
DEESFKHQL	chr5:4096087-4096113	E9QQ10	A kinase (PRKA) anchor protein (yotiao) 9	ENSMUST00000044492.10	ENSMUSG00000040407.19	Akap9	+	chr5:4096087-4096113	chr5:4095898-4096941	30	1	exonic peptide	13123	protein_coding	protein_coding	3779	chr5:3978443-4129693	annotated	CDS	unreviewed(TrEMBL)	-	434.14	4.7	-0.86	81.64	TRUE	TRUE	TRUE	TRUE	TRUE	FALSE	TRUE	TRUE	TRUE
DETFIVR	chr5:4051732-4051752	E9QQ10	A kinase (PRKA) anchor protein (yotiao) 9	ENSMUST00000044492.10	ENSMUSG00000040407.19	Akap9	+	chr5:4051732-4051752	chr5:4051405-4051758	16	1	exonic peptide	13123	protein_coding	protein_coding	3779	chr5:3978443-4129693	annotated	CDS	unreviewed(TrEMBL)	-	434.14	4.7	-0.86	81.64	TRUE	TRUE	TRUE	TRUE	TRUE	FALSE	TRUE	TRUE	TRUE
DETFIVRKSMH	chr5:4051732-4053566	E9QQ10	A kinase (PRKA) anchor protein (yotiao) 9	ENSMUST00000044492.10	ENSMUSG00000040407.19	Akap9	+	chr5:4051732-4051758,chr5:4053561-4053566	chr5:4051405-4051758,chr5:4053561-4053782	16,17	2	exon-spanning peptide	13123	protein_coding	protein_coding	3779	chr5:3978443-4129693	annotated	CDS	unreviewed(TrEMBL)	-	434.14	4.7	-0.86	81.64	TRUE	TRUE	TRUE	TRUE	TRUE	FALSE	TRUE	TRUE	TRUE
DGFGLSPGIEK	chr5:4122679-4127196	E9QQ10	A kinase (PRKA) anchor protein (yotiao) 9	ENSMUST00000044492.10	ENSMUSG00000040407.19	Akap9	+	chr5:4122679-4122700,chr5:4127186-4127196	chr5:4122615-4122700,chr5:4127186-4127315	45,46	2	exon-spanning peptide	13123	protein_coding	protein_coding	3779	chr5:3978443-4129693	annotated	CDS	unreviewed(TrEMBL)	-	434.14	4.7	-0.86	81.64	TRUE	TRUE	TRUE	TRUE	TRUE	FALSE	TRUE	TRUE	TRUE
DGFGLSPGIEKT	chr5:4122679-4127199	E9QQ10	A kinase (PRKA) anchor protein (yotiao) 9	ENSMUST00000044492.10	ENSMUSG00000040407.19	Akap9	+	chr5:4122679-4122700,chr5:4127186-4127199	chr5:4122615-4122700,chr5:4127186-4127315	45,46	2	exon-spanning peptide	13123	protein_coding	protein_coding	3779	chr5:3978443-4129693	annotated	CDS	unreviewed(TrEMBL)	-	434.14	4.7	-0.86	81.64	TRUE	TRUE	TRUE	TRUE	TRUE	FALSE	TRUE	TRUE	TRUE
DGIITQLTANLQQAR	chr5:4006190-4006234	E9QQ10	A kinase (PRKA) anchor protein (yotiao) 9	ENSMUST00000044492.10	ENSMUSG00000040407.19	Akap9	+	chr5:4006190-4006234	chr5:4006157-4006312	5	1	exonic peptide	13123	protein_coding	protein_coding	3779	chr5:3978443-4129693	annotated	CDS	unreviewed(TrEMBL)	-	434.14	4.7	-0.86	81.64	TRUE	TRUE	TRUE	TRUE	TRUE	FALSE	TRUE	TRUE	TRUE
DKIPFKE	chr5:4012320-4012340	E9QQ10	A kinase (PRKA) anchor protein (yotiao) 9	ENSMUST00000044492.10	ENSMUSG00000040407.19	Akap9	+	chr5:4012320-4012340	chr5:4010112-4012457	7	1	exonic peptide	13123	protein_coding	protein_coding	3779	chr5:3978443-4129693	annotated	CDS	unreviewed(TrEMBL)	-	434.14	4.7	-0.86	81.64	TRUE	TRUE	TRUE	TRUE	TRUE	FALSE	TRUE	TRUE	TRUE
DKTLERSPE	chr5:4055452-4055478	E9QQ10	A kinase (PRKA) anchor protein (yotiao) 9	ENSMUST00000044492.10	ENSMUSG00000040407.19	Akap9	+	chr5:4055452-4055478	chr5:4055410-4055513	19	1	exonic peptide	13123	protein_coding	protein_coding	3779	chr5:3978443-4129693	annotated	CDS	unreviewed(TrEMBL)	-	434.14	4.7	-0.86	81.64	TRUE	TRUE	TRUE	TRUE	TRUE	FALSE	TRUE	TRUE	TRUE
DLAEESKPMIEDK	chr5:4012287-4012325	E9QQ10	A kinase (PRKA) anchor protein (yotiao) 9	ENSMUST00000044492.10	ENSMUSG00000040407.19	Akap9	+	chr5:4012287-4012325	chr5:4010112-4012457	7	1	exonic peptide	13123	protein_coding	protein_coding	3779	chr5:3978443-4129693	annotated	CDS	unreviewed(TrEMBL)	-	434.14	4.7	-0.86	81.64	TRUE	TRUE	TRUE	TRUE	TRUE	FALSE	TRUE	TRUE	TRUE
DLGQVKDPLTEAK	chr5:4100188-4100226	E9QQ10	A kinase (PRKA) anchor protein (yotiao) 9	ENSMUST00000044492.10	ENSMUSG00000040407.19	Akap9	+	chr5:4100188-4100226	chr5:4100155-4100643	31	1	exonic peptide	13123	protein_coding	protein_coding	3779	chr5:3978443-4129693	annotated	CDS	unreviewed(TrEMBL)	-	434.14	4.7	-0.86	81.64	TRUE	TRUE	TRUE	TRUE	TRUE	FALSE	TRUE	TRUE	TRUE
DLKFSLE	chr5:4114071-4114091	E9QQ10	A kinase (PRKA) anchor protein (yotiao) 9	ENSMUST00000044492.10	ENSMUSG00000040407.19	Akap9	+	chr5:4114071-4114091	chr5:4114071-4114739	39	1	exonic peptide	13123	protein_coding	protein_coding	3779	chr5:3978443-4129693	annotated	CDS	unreviewed(TrEMBL)	-	434.14	4.7	-0.86	81.64	TRUE	TRUE	TRUE	TRUE	TRUE	FALSE	TRUE	TRUE	TRUE
DNLGIHYK	chr5:4011150-4011173	E9QQ10	A kinase (PRKA) anchor protein (yotiao) 9	ENSMUST00000044492.10	ENSMUSG00000040407.19	Akap9	+	chr5:4011150-4011173	chr5:4010112-4012457	7	1	exonic peptide	13123	protein_coding	protein_coding	3779	chr5:3978443-4129693	annotated	CDS	unreviewed(TrEMBL)	-	434.14	4.7	-0.86	81.64	TRUE	TRUE	TRUE	TRUE	TRUE	FALSE	TRUE	TRUE	TRUE
DSGGSISKISK	chr5:4012254-4012286	E9QQ10	A kinase (PRKA) anchor protein (yotiao) 9	ENSMUST00000044492.10	ENSMUSG00000040407.19	Akap9	+	chr5:4012254-4012286	chr5:4010112-4012457	7	1	exonic peptide	13123	protein_coding	protein_coding	3779	chr5:3978443-4129693	annotated	CDS	unreviewed(TrEMBL)	-	434.14	4.7	-0.86	81.64	TRUE	TRUE	TRUE	TRUE	TRUE	FALSE	TRUE	TRUE	TRUE
DSWLETSAVR	chr5:4010412-4010441	E9QQ10	A kinase (PRKA) anchor protein (yotiao) 9	ENSMUST00000044492.10	ENSMUSG00000040407.19	Akap9	+	chr5:4010412-4010441	chr5:4010112-4012457	7	1	exonic peptide	13123	protein_coding	protein_coding	3779	chr5:3978443-4129693	annotated	CDS	unreviewed(TrEMBL)	-	434.14	4.7	-0.86	81.64	TRUE	TRUE	TRUE	TRUE	TRUE	FALSE	TRUE	TRUE	TRUE
DVDGLLNSLEQR	chr5:4105721-4105756	E9QQ10	A kinase (PRKA) anchor protein (yotiao) 9	ENSMUST00000044492.10	ENSMUSG00000040407.19	Akap9	+	chr5:4105721-4105756	chr5:4105592-4105768	35	1	exonic peptide	13123	protein_coding	protein_coding	3779	chr5:3978443-4129693	annotated	CDS	unreviewed(TrEMBL)	-	434.14	4.7	-0.86	81.64	TRUE	TRUE	TRUE	TRUE	TRUE	FALSE	TRUE	TRUE	TRUE
DVFQQEIQK	chr5:4084778-4084804	E9QQ10	A kinase (PRKA) anchor protein (yotiao) 9	ENSMUST00000044492.10	ENSMUSG00000040407.19	Akap9	+	chr5:4084778-4084804	chr5:4084748-4084867	25	1	exonic peptide	13123	protein_coding	protein_coding	3779	chr5:3978443-4129693	annotated	CDS	unreviewed(TrEMBL)	-	434.14	4.7	-0.86	81.64	TRUE	TRUE	TRUE	TRUE	TRUE	FALSE	TRUE	TRUE	TRUE
EDGGQPPPALPSEDLLK	chr5:4114329-4114379	E9QQ10	A kinase (PRKA) anchor protein (yotiao) 9	ENSMUST00000044492.10	ENSMUSG00000040407.19	Akap9	+	chr5:4114329-4114379	chr5:4114071-4114739	39	1	exonic peptide	13123	protein_coding	protein_coding	3779	chr5:3978443-4129693	annotated	CDS	unreviewed(TrEMBL)	-	434.14	4.7	-0.86	81.64	TRUE	TRUE	TRUE	TRUE	TRUE	FALSE	TRUE	TRUE	TRUE
EDQEQLQEEIKR	chr5:4053726-4053761	E9QQ10	A kinase (PRKA) anchor protein (yotiao) 9	ENSMUST00000044492.10	ENSMUSG00000040407.19	Akap9	+	chr5:4053726-4053761	chr5:4053561-4053782	17	1	exonic peptide	13123	protein_coding	protein_coding	3779	chr5:3978443-4129693	annotated	CDS	unreviewed(TrEMBL)	-	434.14	4.7	-0.86	81.64	TRUE	TRUE	TRUE	TRUE	TRUE	FALSE	TRUE	TRUE	TRUE
EEFKPLSK	chr5:4051597-4051620	E9QQ10	A kinase (PRKA) anchor protein (yotiao) 9	ENSMUST00000044492.10	ENSMUSG00000040407.19	Akap9	+	chr5:4051597-4051620	chr5:4051405-4051758	16	1	exonic peptide	13123	protein_coding	protein_coding	3779	chr5:3978443-4129693	annotated	CDS	unreviewed(TrEMBL)	-	434.14	4.7	-0.86	81.64	TRUE	TRUE	TRUE	TRUE	TRUE	FALSE	TRUE	TRUE	TRUE
EELENKNDEVQELLMQLEIQR	chr5:4093954-4094016	E9QQ10	A kinase (PRKA) anchor protein (yotiao) 9	ENSMUST00000044492.10	ENSMUSG00000040407.19	Akap9	+	chr5:4093954-4094016	chr5:4093918-4094070	28	1	exonic peptide	13123	protein_coding	protein_coding	3779	chr5:3978443-4129693	annotated	CDS	unreviewed(TrEMBL)	-	434.14	4.7	-0.86	81.64	TRUE	TRUE	TRUE	TRUE	TRUE	FALSE	TRUE	TRUE	TRUE
EELKGELGVVLGEK	chr5:4010709-4010750	E9QQ10	A kinase (PRKA) anchor protein (yotiao) 9	ENSMUST00000044492.10	ENSMUSG00000040407.19	Akap9	+	chr5:4010709-4010750	chr5:4010112-4012457	7	1	exonic peptide	13123	protein_coding	protein_coding	3779	chr5:3978443-4129693	annotated	CDS	unreviewed(TrEMBL)	-	434.14	4.7	-0.86	81.64	TRUE	TRUE	TRUE	TRUE	TRUE	FALSE	TRUE	TRUE	TRUE
EGSSIPELADSVAYQSR	chr5:4100641-4101083	E9QQ10	A kinase (PRKA) anchor protein (yotiao) 9	ENSMUST00000044492.10	ENSMUSG00000040407.19	Akap9	+	chr5:4100641-4100643,chr5:4101036-4101083	chr5:4100155-4100643,chr5:4101036-4101099	31,32	2	exon-spanning peptide	13123	protein_coding	protein_coding	3779	chr5:3978443-4129693	annotated	CDS	unreviewed(TrEMBL)	-	434.14	4.7	-0.86	81.64	TRUE	TRUE	TRUE	TRUE	TRUE	FALSE	TRUE	TRUE	TRUE
EHYVAIQLLTK	chr5:4100563-4100595	E9QQ10	A kinase (PRKA) anchor protein (yotiao) 9	ENSMUST00000044492.10	ENSMUSG00000040407.19	Akap9	+	chr5:4100563-4100595	chr5:4100155-4100643	31	1	exonic peptide	13123	protein_coding	protein_coding	3779	chr5:3978443-4129693	annotated	CDS	unreviewed(TrEMBL)	-	434.14	4.7	-0.86	81.64	TRUE	TRUE	TRUE	TRUE	TRUE	FALSE	TRUE	TRUE	TRUE
EITNLEEQLEQFREELENK	chr5:4089341-4093971	E9QQ10	A kinase (PRKA) anchor protein (yotiao) 9	ENSMUST00000044492.10	ENSMUSG00000040407.19	Akap9	+	chr5:4089341-4089343,chr5:4093918-4093971	chr5:4089239-4089343,chr5:4093918-4094070	27,28	2	exon-spanning peptide	13123	protein_coding	protein_coding	3779	chr5:3978443-4129693	annotated	CDS	unreviewed(TrEMBL)	-	434.14	4.7	-0.86	81.64	TRUE	TRUE	TRUE	TRUE	TRUE	FALSE	TRUE	TRUE	TRUE
EKDDTMVEFLELTEQSQK	chr5:4006238-4006291	E9QQ10	A kinase (PRKA) anchor protein (yotiao) 9	ENSMUST00000044492.10	ENSMUSG00000040407.19	Akap9	+	chr5:4006238-4006291	chr5:4006157-4006312	5	1	exonic peptide	13123	protein_coding	protein_coding	3779	chr5:3978443-4129693	annotated	CDS	unreviewed(TrEMBL)	-	434.14	4.7	-0.86	81.64	TRUE	TRUE	TRUE	TRUE	TRUE	FALSE	TRUE	TRUE	TRUE
EKEELEDLK	chr5:4111271-4114079	E9QQ10	A kinase (PRKA) anchor protein (yotiao) 9	ENSMUST00000044492.10	ENSMUSG00000040407.19	Akap9	+	chr5:4111271-4111288,chr5:4114071-4114079	chr5:4111138-4111288,chr5:4114071-4114739	38,39	2	exon-spanning peptide	13123	protein_coding	protein_coding	3779	chr5:3978443-4129693	annotated	CDS	unreviewed(TrEMBL)	-	434.14	4.7	-0.86	81.64	TRUE	TRUE	TRUE	TRUE	TRUE	FALSE	TRUE	TRUE	TRUE
EKGTLEQEVQELQLK	chr5:4011390-4011434	E9QQ10	A kinase (PRKA) anchor protein (yotiao) 9	ENSMUST00000044492.10	ENSMUSG00000040407.19	Akap9	+	chr5:4011390-4011434	chr5:4010112-4012457	7	1	exonic peptide	13123	protein_coding	protein_coding	3779	chr5:3978443-4129693	annotated	CDS	unreviewed(TrEMBL)	-	434.14	4.7	-0.86	81.64	TRUE	TRUE	TRUE	TRUE	TRUE	FALSE	TRUE	TRUE	TRUE
EKLELSEK	chr5:4012017-4012040	E9QQ10	A kinase (PRKA) anchor protein (yotiao) 9	ENSMUST00000044492.10	ENSMUSG00000040407.19	Akap9	+	chr5:4012017-4012040	chr5:4010112-4012457	7	1	exonic peptide	13123	protein_coding	protein_coding	3779	chr5:3978443-4129693	annotated	CDS	unreviewed(TrEMBL)	-	434.14	4.7	-0.86	81.64	TRUE	TRUE	TRUE	TRUE	TRUE	FALSE	TRUE	TRUE	TRUE
EKTDEIHFLSDTLAR	chr5:4111151-4111195	E9QQ10	A kinase (PRKA) anchor protein (yotiao) 9	ENSMUST00000044492.10	ENSMUSG00000040407.19	Akap9	+	chr5:4111151-4111195	chr5:4111138-4111288	38	1	exonic peptide	13123	protein_coding	protein_coding	3779	chr5:3978443-4129693	annotated	CDS	unreviewed(TrEMBL)	-	434.14	4.7	-0.86	81.64	TRUE	TRUE	TRUE	TRUE	TRUE	FALSE	TRUE	TRUE	TRUE
ELEQALLASAEPFPK	chr5:4088661-4088705	E9QQ10	A kinase (PRKA) anchor protein (yotiao) 9	ENSMUST00000044492.10	ENSMUSG00000040407.19	Akap9	+	chr5:4088661-4088705	chr5:4088529-4088705	26	1	exonic peptide	13123	protein_coding	protein_coding	3779	chr5:3978443-4129693	annotated	CDS	unreviewed(TrEMBL)	-	434.14	4.7	-0.86	81.64	TRUE	TRUE	TRUE	TRUE	TRUE	FALSE	TRUE	TRUE	TRUE
ELYAQLQSR	chr5:4114302-4114328	E9QQ10	A kinase (PRKA) anchor protein (yotiao) 9	ENSMUST00000044492.10	ENSMUSG00000040407.19	Akap9	+	chr5:4114302-4114328	chr5:4114071-4114739	39	1	exonic peptide	13123	protein_coding	protein_coding	3779	chr5:3978443-4129693	annotated	CDS	unreviewed(TrEMBL)	-	434.14	4.7	-0.86	81.64	TRUE	TRUE	TRUE	TRUE	TRUE	FALSE	TRUE	TRUE	TRUE
ENSGVYTSQNQSPELQEYR	chr5:4021968-4022024	E9QQ10	A kinase (PRKA) anchor protein (yotiao) 9	ENSMUST00000044492.10	ENSMUSG00000040407.19	Akap9	+	chr5:4021968-4022024	chr5:4021902-4022037	10	1	exonic peptide	13123	protein_coding	protein_coding	3779	chr5:3978443-4129693	annotated	CDS	unreviewed(TrEMBL)	-	434.14	4.7	-0.86	81.64	TRUE	TRUE	TRUE	TRUE	TRUE	FALSE	TRUE	TRUE	TRUE
ENTIQSEQAHTLCSQNK	chr5:4051471-4051521	E9QQ10	A kinase (PRKA) anchor protein (yotiao) 9	ENSMUST00000044492.10	ENSMUSG00000040407.19	Akap9	+	chr5:4051471-4051521	chr5:4051405-4051758	16	1	exonic peptide	13123	protein_coding	protein_coding	3779	chr5:3978443-4129693	annotated	CDS	unreviewed(TrEMBL)	-	434.14	4.7	-0.86	81.64	TRUE	TRUE	TRUE	TRUE	TRUE	FALSE	TRUE	TRUE	TRUE
EQGRNLGLQALLE	chr5:4114212-4114250	E9QQ10	A kinase (PRKA) anchor protein (yotiao) 9	ENSMUST00000044492.10	ENSMUSG00000040407.19	Akap9	+	chr5:4114212-4114250	chr5:4114071-4114739	39	1	exonic peptide	13123	protein_coding	protein_coding	3779	chr5:3978443-4129693	annotated	CDS	unreviewed(TrEMBL)	-	434.14	4.7	-0.86	81.64	TRUE	TRUE	TRUE	TRUE	TRUE	FALSE	TRUE	TRUE	TRUE
EQIQDLETQIER	chr5:4095916-4095951	E9QQ10	A kinase (PRKA) anchor protein (yotiao) 9	ENSMUST00000044492.10	ENSMUSG00000040407.19	Akap9	+	chr5:4095916-4095951	chr5:4095898-4096941	30	1	exonic peptide	13123	protein_coding	protein_coding	3779	chr5:3978443-4129693	annotated	CDS	unreviewed(TrEMBL)	-	434.14	4.7	-0.86	81.64	TRUE	TRUE	TRUE	TRUE	TRUE	FALSE	TRUE	TRUE	TRUE
EQLAEELNK	chr5:4078503-4078529	E9QQ10	A kinase (PRKA) anchor protein (yotiao) 9	ENSMUST00000044492.10	ENSMUSG00000040407.19	Akap9	+	chr5:4078503-4078529	chr5:4078374-4078536	22	1	exonic peptide	13123	protein_coding	protein_coding	3779	chr5:3978443-4129693	annotated	CDS	unreviewed(TrEMBL)	-	434.14	4.7	-0.86	81.64	TRUE	TRUE	TRUE	TRUE	TRUE	FALSE	TRUE	TRUE	TRUE
EQLLLPTR	chr5:4012350-4012373	E9QQ10	A kinase (PRKA) anchor protein (yotiao) 9	ENSMUST00000044492.10	ENSMUSG00000040407.19	Akap9	+	chr5:4012350-4012373	chr5:4010112-4012457	7	1	exonic peptide	13123	protein_coding	protein_coding	3779	chr5:3978443-4129693	annotated	CDS	unreviewed(TrEMBL)	-	434.14	4.7	-0.86	81.64	TRUE	TRUE	TRUE	TRUE	TRUE	FALSE	TRUE	TRUE	TRUE
EQTETIQEQAQSETDR	chr5:4096498-4096545	E9QQ10	A kinase (PRKA) anchor protein (yotiao) 9	ENSMUST00000044492.10	ENSMUSG00000040407.19	Akap9	+	chr5:4096498-4096545	chr5:4095898-4096941	30	1	exonic peptide	13123	protein_coding	protein_coding	3779	chr5:3978443-4129693	annotated	CDS	unreviewed(TrEMBL)	-	434.14	4.7	-0.86	81.64	TRUE	TRUE	TRUE	TRUE	TRUE	FALSE	TRUE	TRUE	TRUE
EQVNLMNAAINELNVR	chr5:4010637-4010684	E9QQ10	A kinase (PRKA) anchor protein (yotiao) 9	ENSMUST00000044492.10	ENSMUSG00000040407.19	Akap9	+	chr5:4010637-4010684	chr5:4010112-4012457	7	1	exonic peptide	13123	protein_coding	protein_coding	3779	chr5:3978443-4129693	annotated	CDS	unreviewed(TrEMBL)	-	434.14	4.7	-0.86	81.64	TRUE	TRUE	TRUE	TRUE	TRUE	FALSE	TRUE	TRUE	TRUE
ESVHMTVHELGSDNLQPEDAPAQDVTKPLEK	chr5:4096294-4096386	E9QQ10	A kinase (PRKA) anchor protein (yotiao) 9	ENSMUST00000044492.10	ENSMUSG00000040407.19	Akap9	+	chr5:4096294-4096386	chr5:4095898-4096941	30	1	exonic peptide	13123	protein_coding	protein_coding	3779	chr5:3978443-4129693	annotated	CDS	unreviewed(TrEMBL)	-	434.14	4.7	-0.86	81.64	TRUE	TRUE	TRUE	TRUE	TRUE	FALSE	TRUE	TRUE	TRUE
ESYMTSLQK	chr5:4100161-4100187	E9QQ10	A kinase (PRKA) anchor protein (yotiao) 9	ENSMUST00000044492.10	ENSMUSG00000040407.19	Akap9	+	chr5:4100161-4100187	chr5:4100155-4100643	31	1	exonic peptide	13123	protein_coding	protein_coding	3779	chr5:3978443-4129693	annotated	CDS	unreviewed(TrEMBL)	-	434.14	4.7	-0.86	81.64	TRUE	TRUE	TRUE	TRUE	TRUE	FALSE	TRUE	TRUE	TRUE
EVEQLTNHLK	chr5:4084865-4088555	E9QQ10	A kinase (PRKA) anchor protein (yotiao) 9	ENSMUST00000044492.10	ENSMUSG00000040407.19	Akap9	+	chr5:4084865-4084867,chr5:4088529-4088555	chr5:4084748-4084867,chr5:4088529-4088705	25,26	2	exon-spanning peptide	13123	protein_coding	protein_coding	3779	chr5:3978443-4129693	annotated	CDS	unreviewed(TrEMBL)	-	434.14	4.7	-0.86	81.64	TRUE	TRUE	TRUE	TRUE	TRUE	FALSE	TRUE	TRUE	TRUE
FAAALVSQVQMEAAQEYVPFHQEK	chr5:4096588-4096659	E9QQ10	A kinase (PRKA) anchor protein (yotiao) 9	ENSMUST00000044492.10	ENSMUSG00000040407.19	Akap9	+	chr5:4096588-4096659	chr5:4095898-4096941	30	1	exonic peptide	13123	protein_coding	protein_coding	3779	chr5:3978443-4129693	annotated	CDS	unreviewed(TrEMBL)	-	434.14	4.7	-0.86	81.64	TRUE	TRUE	TRUE	TRUE	TRUE	FALSE	TRUE	TRUE	TRUE
FAQLIQEK	chr5:4094880-4094903	E9QQ10	A kinase (PRKA) anchor protein (yotiao) 9	ENSMUST00000044492.10	ENSMUSG00000040407.19	Akap9	+	chr5:4094880-4094903	chr5:4094799-4094978	29	1	exonic peptide	13123	protein_coding	protein_coding	3779	chr5:3978443-4129693	annotated	CDS	unreviewed(TrEMBL)	-	434.14	4.7	-0.86	81.64	TRUE	TRUE	TRUE	TRUE	TRUE	FALSE	TRUE	TRUE	TRUE
FDLDYPR	chr5:4127272-4127292	E9QQ10	A kinase (PRKA) anchor protein (yotiao) 9	ENSMUST00000044492.10	ENSMUSG00000040407.19	Akap9	+	chr5:4127272-4127292	chr5:4127186-4127315	46	1	exonic peptide	13123	protein_coding	protein_coding	3779	chr5:3978443-4129693	annotated	CDS	unreviewed(TrEMBL)	-	434.14	4.7	-0.86	81.64	TRUE	TRUE	TRUE	TRUE	TRUE	FALSE	TRUE	TRUE	TRUE
FIELEQEK	chr5:4082812-4082835	E9QQ10	A kinase (PRKA) anchor protein (yotiao) 9	ENSMUST00000044492.10	ENSMUSG00000040407.19	Akap9	+	chr5:4082812-4082835	chr5:4082681-4082913	24	1	exonic peptide	13123	protein_coding	protein_coding	3779	chr5:3978443-4129693	annotated	CDS	unreviewed(TrEMBL)	-	434.14	4.7	-0.86	81.64	TRUE	TRUE	TRUE	TRUE	TRUE	FALSE	TRUE	TRUE	TRUE
FKPLSKE	chr5:4051603-4051623	E9QQ10	A kinase (PRKA) anchor protein (yotiao) 9	ENSMUST00000044492.10	ENSMUSG00000040407.19	Akap9	+	chr5:4051603-4051623	chr5:4051405-4051758	16	1	exonic peptide	13123	protein_coding	protein_coding	3779	chr5:3978443-4129693	annotated	CDS	unreviewed(TrEMBL)	-	434.14	4.7	-0.86	81.64	TRUE	TRUE	TRUE	TRUE	TRUE	FALSE	TRUE	TRUE	TRUE
FLDEQAIDR	chr5:4082905-4084765	E9QQ10	A kinase (PRKA) anchor protein (yotiao) 9	ENSMUST00000044492.10	ENSMUSG00000040407.19	Akap9	+	chr5:4082905-4082913,chr5:4084748-4084765	chr5:4082681-4082913,chr5:4084748-4084867	24,25	2	exon-spanning peptide	13123	protein_coding	protein_coding	3779	chr5:3978443-4129693	annotated	CDS	unreviewed(TrEMBL)	-	434.14	4.7	-0.86	81.64	TRUE	TRUE	TRUE	TRUE	TRUE	FALSE	TRUE	TRUE	TRUE
FLDEQAIDREHER	chr5:4082905-4084777	E9QQ10	A kinase (PRKA) anchor protein (yotiao) 9	ENSMUST00000044492.10	ENSMUSG00000040407.19	Akap9	+	chr5:4082905-4082913,chr5:4084748-4084777	chr5:4082681-4082913,chr5:4084748-4084867	24,25	2	exon-spanning peptide	13123	protein_coding	protein_coding	3779	chr5:3978443-4129693	annotated	CDS	unreviewed(TrEMBL)	-	434.14	4.7	-0.86	81.64	TRUE	TRUE	TRUE	TRUE	TRUE	FALSE	TRUE	TRUE	TRUE
FSFIDPADIEAIIASEK	chr5:4119016-4119066	E9QQ10	A kinase (PRKA) anchor protein (yotiao) 9	ENSMUST00000044492.10	ENSMUSG00000040407.19	Akap9	+	chr5:4119016-4119066	chr5:4119007-4119207	43	1	exonic peptide	13123	protein_coding	protein_coding	3779	chr5:3978443-4129693	annotated	CDS	unreviewed(TrEMBL)	-	434.14	4.7	-0.86	81.64	TRUE	TRUE	TRUE	TRUE	TRUE	FALSE	TRUE	TRUE	TRUE
FSLEDQK	chr5:4114080-4114100	E9QQ10	A kinase (PRKA) anchor protein (yotiao) 9	ENSMUST00000044492.10	ENSMUSG00000040407.19	Akap9	+	chr5:4114080-4114100	chr5:4114071-4114739	39	1	exonic peptide	13123	protein_coding	protein_coding	3779	chr5:3978443-4129693	annotated	CDS	unreviewed(TrEMBL)	-	434.14	4.7	-0.86	81.64	TRUE	TRUE	TRUE	TRUE	TRUE	FALSE	TRUE	TRUE	TRUE
GELGVVLGEK	chr5:4010721-4010750	E9QQ10	A kinase (PRKA) anchor protein (yotiao) 9	ENSMUST00000044492.10	ENSMUSG00000040407.19	Akap9	+	chr5:4010721-4010750	chr5:4010112-4012457	7	1	exonic peptide	13123	protein_coding	protein_coding	3779	chr5:3978443-4129693	annotated	CDS	unreviewed(TrEMBL)	-	434.14	4.7	-0.86	81.64	TRUE	TRUE	TRUE	TRUE	TRUE	FALSE	TRUE	TRUE	TRUE
GLKQLQE	chr5:4004951-4006165	E9QQ10	A kinase (PRKA) anchor protein (yotiao) 9	ENSMUST00000044492.10	ENSMUSG00000040407.19	Akap9	+	chr5:4004951-4004962,chr5:4006157-4006165	chr5:4004792-4004962,chr5:4006157-4006312	4,5	2	exon-spanning peptide	13123	protein_coding	protein_coding	3779	chr5:3978443-4129693	annotated	CDS	unreviewed(TrEMBL)	-	434.14	4.7	-0.86	81.64	TRUE	TRUE	TRUE	TRUE	TRUE	FALSE	TRUE	TRUE	TRUE
GLKQLQEFE	chr5:4004951-4006171	E9QQ10	A kinase (PRKA) anchor protein (yotiao) 9	ENSMUST00000044492.10	ENSMUSG00000040407.19	Akap9	+	chr5:4004951-4004962,chr5:4006157-4006171	chr5:4004792-4004962,chr5:4006157-4006312	4,5	2	exon-spanning peptide	13123	protein_coding	protein_coding	3779	chr5:3978443-4129693	annotated	CDS	unreviewed(TrEMBL)	-	434.14	4.7	-0.86	81.64	TRUE	TRUE	TRUE	TRUE	TRUE	FALSE	TRUE	TRUE	TRUE
GQTASSLLWR	chr5:4058468-4058497	E9QQ10	A kinase (PRKA) anchor protein (yotiao) 9	ENSMUST00000044492.10	ENSMUSG00000040407.19	Akap9	+	chr5:4058468-4058497	chr5:4058344-4058549	20	1	exonic peptide	13123	protein_coding	protein_coding	3779	chr5:3978443-4129693	annotated	CDS	unreviewed(TrEMBL)	-	434.14	4.7	-0.86	81.64	TRUE	TRUE	TRUE	TRUE	TRUE	FALSE	TRUE	TRUE	TRUE
GTAKFSDRFE	chr5:4031203-4042063	E9QQ10	A kinase (PRKA) anchor protein (yotiao) 9	ENSMUST00000044492.10	ENSMUSG00000040407.19	Akap9	+	chr5:4031203-4031214,chr5:4042046-4042063	chr5:4031118-4031214,chr5:4042046-4042138	14,15	2	exon-spanning peptide	13123	protein_coding	protein_coding	3779	chr5:3978443-4129693	annotated	CDS	unreviewed(TrEMBL)	-	434.14	4.7	-0.86	81.64	TRUE	TRUE	TRUE	TRUE	TRUE	FALSE	TRUE	TRUE	TRUE
GTLEQEVQELQLK	chr5:4011396-4011434	E9QQ10	A kinase (PRKA) anchor protein (yotiao) 9	ENSMUST00000044492.10	ENSMUSG00000040407.19	Akap9	+	chr5:4011396-4011434	chr5:4010112-4012457	7	1	exonic peptide	13123	protein_coding	protein_coding	3779	chr5:3978443-4129693	annotated	CDS	unreviewed(TrEMBL)	-	434.14	4.7	-0.86	81.64	TRUE	TRUE	TRUE	TRUE	TRUE	FALSE	TRUE	TRUE	TRUE
HDSSLHTDQQSGELCSESSQR	chr5:3998765-3998827	E9QQ10	A kinase (PRKA) anchor protein (yotiao) 9	ENSMUST00000044492.10	ENSMUSG00000040407.19	Akap9	+	chr5:3998765-3998827	chr5:3998681-3998896	2	1	exonic peptide	13123	protein_coding	protein_coding	3779	chr5:3978443-4129693	annotated	CDS	unreviewed(TrEMBL)	-	434.14	4.7	-0.86	81.64	TRUE	TRUE	TRUE	TRUE	TRUE	FALSE	TRUE	TRUE	TRUE
HEAEITNYK	chr5:4010946-4010972	E9QQ10	A kinase (PRKA) anchor protein (yotiao) 9	ENSMUST00000044492.10	ENSMUSG00000040407.19	Akap9	+	chr5:4010946-4010972	chr5:4010112-4012457	7	1	exonic peptide	13123	protein_coding	protein_coding	3779	chr5:3978443-4129693	annotated	CDS	unreviewed(TrEMBL)	-	434.14	4.7	-0.86	81.64	TRUE	TRUE	TRUE	TRUE	TRUE	FALSE	TRUE	TRUE	TRUE
HERDVFQQE	chr5:4084769-4084795	E9QQ10	A kinase (PRKA) anchor protein (yotiao) 9	ENSMUST00000044492.10	ENSMUSG00000040407.19	Akap9	+	chr5:4084769-4084795	chr5:4084748-4084867	25	1	exonic peptide	13123	protein_coding	protein_coding	3779	chr5:3978443-4129693	annotated	CDS	unreviewed(TrEMBL)	-	434.14	4.7	-0.86	81.64	TRUE	TRUE	TRUE	TRUE	TRUE	FALSE	TRUE	TRUE	TRUE
HGLAISEE	chr5:4051696-4051719	E9QQ10	A kinase (PRKA) anchor protein (yotiao) 9	ENSMUST00000044492.10	ENSMUSG00000040407.19	Akap9	+	chr5:4051696-4051719	chr5:4051405-4051758	16	1	exonic peptide	13123	protein_coding	protein_coding	3779	chr5:3978443-4129693	annotated	CDS	unreviewed(TrEMBL)	-	434.14	4.7	-0.86	81.64	TRUE	TRUE	TRUE	TRUE	TRUE	FALSE	TRUE	TRUE	TRUE
HILETESLK	chr5:4100533-4100559	E9QQ10	A kinase (PRKA) anchor protein (yotiao) 9	ENSMUST00000044492.10	ENSMUSG00000040407.19	Akap9	+	chr5:4100533-4100559	chr5:4100155-4100643	31	1	exonic peptide	13123	protein_coding	protein_coding	3779	chr5:3978443-4129693	annotated	CDS	unreviewed(TrEMBL)	-	434.14	4.7	-0.86	81.64	TRUE	TRUE	TRUE	TRUE	TRUE	FALSE	TRUE	TRUE	TRUE
HILETESLKK	chr5:4100533-4100562	E9QQ10	A kinase (PRKA) anchor protein (yotiao) 9	ENSMUST00000044492.10	ENSMUSG00000040407.19	Akap9	+	chr5:4100533-4100562	chr5:4100155-4100643	31	1	exonic peptide	13123	protein_coding	protein_coding	3779	chr5:3978443-4129693	annotated	CDS	unreviewed(TrEMBL)	-	434.14	4.7	-0.86	81.64	TRUE	TRUE	TRUE	TRUE	TRUE	FALSE	TRUE	TRUE	TRUE
HQLNDITSQSQVGLQTFEATDK	chr5:4051522-4051587	E9QQ10	A kinase (PRKA) anchor protein (yotiao) 9	ENSMUST00000044492.10	ENSMUSG00000040407.19	Akap9	+	chr5:4051522-4051587	chr5:4051405-4051758	16	1	exonic peptide	13123	protein_coding	protein_coding	3779	chr5:3978443-4129693	annotated	CDS	unreviewed(TrEMBL)	-	434.14	4.7	-0.86	81.64	TRUE	TRUE	TRUE	TRUE	TRUE	FALSE	TRUE	TRUE	TRUE
HSSTQTQDGHDDQEVEEQTLK	chr5:4054923-4055451	E9QQ10	A kinase (PRKA) anchor protein (yotiao) 9	ENSMUST00000044492.10	ENSMUSG00000040407.19	Akap9	+	chr5:4054923-4054943,chr5:4055410-4055451	chr5:4054803-4054943,chr5:4055410-4055513	18,19	2	exon-spanning peptide	13123	protein_coding	protein_coding	3779	chr5:3978443-4129693	annotated	CDS	unreviewed(TrEMBL)	-	434.14	4.7	-0.86	81.64	TRUE	TRUE	TRUE	TRUE	TRUE	FALSE	TRUE	TRUE	TRUE
HSSTQTQDGHDDQEVEEQTLKDK	chr5:4054923-4055457	E9QQ10	A kinase (PRKA) anchor protein (yotiao) 9	ENSMUST00000044492.10	ENSMUSG00000040407.19	Akap9	+	chr5:4054923-4054943,chr5:4055410-4055457	chr5:4054803-4054943,chr5:4055410-4055513	18,19	2	exon-spanning peptide	13123	protein_coding	protein_coding	3779	chr5:3978443-4129693	annotated	CDS	unreviewed(TrEMBL)	-	434.14	4.7	-0.86	81.64	TRUE	TRUE	TRUE	TRUE	TRUE	FALSE	TRUE	TRUE	TRUE
HVLGILDR	chr5:4058435-4058458	E9QQ10	A kinase (PRKA) anchor protein (yotiao) 9	ENSMUST00000044492.10	ENSMUSG00000040407.19	Akap9	+	chr5:4058435-4058458	chr5:4058344-4058549	20	1	exonic peptide	13123	protein_coding	protein_coding	3779	chr5:3978443-4129693	annotated	CDS	unreviewed(TrEMBL)	-	434.14	4.7	-0.86	81.64	TRUE	TRUE	TRUE	TRUE	TRUE	FALSE	TRUE	TRUE	TRUE
HYVAIQLLTKE	chr5:4100566-4100598	E9QQ10	A kinase (PRKA) anchor protein (yotiao) 9	ENSMUST00000044492.10	ENSMUSG00000040407.19	Akap9	+	chr5:4100566-4100598	chr5:4100155-4100643	31	1	exonic peptide	13123	protein_coding	protein_coding	3779	chr5:3978443-4129693	annotated	CDS	unreviewed(TrEMBL)	-	434.14	4.7	-0.86	81.64	TRUE	TRUE	TRUE	TRUE	TRUE	FALSE	TRUE	TRUE	TRUE
IEDLRAQINGGKMTLE	chr5:4108502-4108549	E9QQ10	A kinase (PRKA) anchor protein (yotiao) 9	ENSMUST00000044492.10	ENSMUSG00000040407.19	Akap9	+	chr5:4108502-4108549	chr5:4108436-4108580	36	1	exonic peptide	13123	protein_coding	protein_coding	3779	chr5:3978443-4129693	annotated	CDS	unreviewed(TrEMBL)	-	434.14	4.7	-0.86	81.64	TRUE	TRUE	TRUE	TRUE	TRUE	FALSE	TRUE	TRUE	TRUE
IEILKQEE	chr5:4011363-4011386	E9QQ10	A kinase (PRKA) anchor protein (yotiao) 9	ENSMUST00000044492.10	ENSMUSG00000040407.19	Akap9	+	chr5:4011363-4011386	chr5:4010112-4012457	7	1	exonic peptide	13123	protein_coding	protein_coding	3779	chr5:3978443-4129693	annotated	CDS	unreviewed(TrEMBL)	-	434.14	4.7	-0.86	81.64	TRUE	TRUE	TRUE	TRUE	TRUE	FALSE	TRUE	TRUE	TRUE
IEKLGFAMKE	chr5:4094805-4094834	E9QQ10	A kinase (PRKA) anchor protein (yotiao) 9	ENSMUST00000044492.10	ENSMUSG00000040407.19	Akap9	+	chr5:4094805-4094834	chr5:4094799-4094978	29	1	exonic peptide	13123	protein_coding	protein_coding	3779	chr5:3978443-4129693	annotated	CDS	unreviewed(TrEMBL)	-	434.14	4.7	-0.86	81.64	TRUE	TRUE	TRUE	TRUE	TRUE	FALSE	TRUE	TRUE	TRUE
IEKQRNTFAFAE	chr5:4011708-4011743	E9QQ10	A kinase (PRKA) anchor protein (yotiao) 9	ENSMUST00000044492.10	ENSMUSG00000040407.19	Akap9	+	chr5:4011708-4011743	chr5:4010112-4012457	7	1	exonic peptide	13123	protein_coding	protein_coding	3779	chr5:3978443-4129693	annotated	CDS	unreviewed(TrEMBL)	-	434.14	4.7	-0.86	81.64	TRUE	TRUE	TRUE	TRUE	TRUE	FALSE	TRUE	TRUE	TRUE
IEKQRNTFAFAEKNFE	chr5:4011708-4011755	E9QQ10	A kinase (PRKA) anchor protein (yotiao) 9	ENSMUST00000044492.10	ENSMUSG00000040407.19	Akap9	+	chr5:4011708-4011755	chr5:4010112-4012457	7	1	exonic peptide	13123	protein_coding	protein_coding	3779	chr5:3978443-4129693	annotated	CDS	unreviewed(TrEMBL)	-	434.14	4.7	-0.86	81.64	TRUE	TRUE	TRUE	TRUE	TRUE	FALSE	TRUE	TRUE	TRUE
IESLASSVGAKDVE	chr5:4096441-4096482	E9QQ10	A kinase (PRKA) anchor protein (yotiao) 9	ENSMUST00000044492.10	ENSMUSG00000040407.19	Akap9	+	chr5:4096441-4096482	chr5:4095898-4096941	30	1	exonic peptide	13123	protein_coding	protein_coding	3779	chr5:3978443-4129693	annotated	CDS	unreviewed(TrEMBL)	-	434.14	4.7	-0.86	81.64	TRUE	TRUE	TRUE	TRUE	TRUE	FALSE	TRUE	TRUE	TRUE
IHFLSDTLARE	chr5:4111166-4111198	E9QQ10	A kinase (PRKA) anchor protein (yotiao) 9	ENSMUST00000044492.10	ENSMUSG00000040407.19	Akap9	+	chr5:4111166-4111198	chr5:4111138-4111288	38	1	exonic peptide	13123	protein_coding	protein_coding	3779	chr5:3978443-4129693	annotated	CDS	unreviewed(TrEMBL)	-	434.14	4.7	-0.86	81.64	TRUE	TRUE	TRUE	TRUE	TRUE	FALSE	TRUE	TRUE	TRUE
IKLEMLEK	chr5:4010973-4010996	E9QQ10	A kinase (PRKA) anchor protein (yotiao) 9	ENSMUST00000044492.10	ENSMUSG00000040407.19	Akap9	+	chr5:4010973-4010996	chr5:4010112-4012457	7	1	exonic peptide	13123	protein_coding	protein_coding	3779	chr5:3978443-4129693	annotated	CDS	unreviewed(TrEMBL)	-	434.14	4.7	-0.86	81.64	TRUE	TRUE	TRUE	TRUE	TRUE	FALSE	TRUE	TRUE	TRUE
ILLEVVK	chr5:4058381-4058401	E9QQ10	A kinase (PRKA) anchor protein (yotiao) 9	ENSMUST00000044492.10	ENSMUSG00000040407.19	Akap9	+	chr5:4058381-4058401	chr5:4058344-4058549	20	1	exonic peptide	13123	protein_coding	protein_coding	3779	chr5:3978443-4129693	annotated	CDS	unreviewed(TrEMBL)	-	434.14	4.7	-0.86	81.64	TRUE	TRUE	TRUE	TRUE	TRUE	FALSE	TRUE	TRUE	TRUE
IQETGDEPLQVLIER	chr5:4018781-4020695	E9QQ10	A kinase (PRKA) anchor protein (yotiao) 9	ENSMUST00000044492.10	ENSMUSG00000040407.19	Akap9	+	chr5:4018781-4018793,chr5:4020664-4020695	chr5:4018580-4018793,chr5:4020664-4020737	8,9	2	exon-spanning peptide	13123	protein_coding	protein_coding	3779	chr5:3978443-4129693	annotated	CDS	unreviewed(TrEMBL)	-	434.14	4.7	-0.86	81.64	TRUE	TRUE	TRUE	TRUE	TRUE	FALSE	TRUE	TRUE	TRUE
IQPVSEHQAR	chr5:4084835-4084864	E9QQ10	A kinase (PRKA) anchor protein (yotiao) 9	ENSMUST00000044492.10	ENSMUSG00000040407.19	Akap9	+	chr5:4084835-4084864	chr5:4084748-4084867	25	1	exonic peptide	13123	protein_coding	protein_coding	3779	chr5:3978443-4129693	annotated	CDS	unreviewed(TrEMBL)	-	434.14	4.7	-0.86	81.64	TRUE	TRUE	TRUE	TRUE	TRUE	FALSE	TRUE	TRUE	TRUE
IQSLKLE	chr5:4010298-4010318	E9QQ10	A kinase (PRKA) anchor protein (yotiao) 9	ENSMUST00000044492.10	ENSMUSG00000040407.19	Akap9	+	chr5:4010298-4010318	chr5:4010112-4012457	7	1	exonic peptide	13123	protein_coding	protein_coding	3779	chr5:3978443-4129693	annotated	CDS	unreviewed(TrEMBL)	-	434.14	4.7	-0.86	81.64	TRUE	TRUE	TRUE	TRUE	TRUE	FALSE	TRUE	TRUE	TRUE
IRDDLEATQTK	chr5:4011801-4011833	E9QQ10	A kinase (PRKA) anchor protein (yotiao) 9	ENSMUST00000044492.10	ENSMUSG00000040407.19	Akap9	+	chr5:4011801-4011833	chr5:4010112-4012457	7	1	exonic peptide	13123	protein_coding	protein_coding	3779	chr5:3978443-4129693	annotated	CDS	unreviewed(TrEMBL)	-	434.14	4.7	-0.86	81.64	TRUE	TRUE	TRUE	TRUE	TRUE	FALSE	TRUE	TRUE	TRUE
ISFLQEK	chr5:4007762-4007782	E9QQ10	A kinase (PRKA) anchor protein (yotiao) 9	ENSMUST00000044492.10	ENSMUSG00000040407.19	Akap9	+	chr5:4007762-4007782	chr5:4007624-4007800	6	1	exonic peptide	13123	protein_coding	protein_coding	3779	chr5:3978443-4129693	annotated	CDS	unreviewed(TrEMBL)	-	434.14	4.7	-0.86	81.64	TRUE	TRUE	FALSE	FALSE	FALSE	FALSE	TRUE	TRUE	TRUE
ITNYKIKLE	chr5:4010958-4010984	E9QQ10	A kinase (PRKA) anchor protein (yotiao) 9	ENSMUST00000044492.10	ENSMUSG00000040407.19	Akap9	+	chr5:4010958-4010984	chr5:4010112-4012457	7	1	exonic peptide	13123	protein_coding	protein_coding	3779	chr5:3978443-4129693	annotated	CDS	unreviewed(TrEMBL)	-	434.14	4.7	-0.86	81.64	TRUE	TRUE	TRUE	TRUE	TRUE	FALSE	TRUE	TRUE	TRUE
IVELLSETEK	chr5:4114416-4114445	E9QQ10	A kinase (PRKA) anchor protein (yotiao) 9	ENSMUST00000044492.10	ENSMUSG00000040407.19	Akap9	+	chr5:4114416-4114445	chr5:4114071-4114739	39	1	exonic peptide	13123	protein_coding	protein_coding	3779	chr5:3978443-4129693	annotated	CDS	unreviewed(TrEMBL)	-	434.14	4.7	-0.86	81.64	TRUE	TRUE	TRUE	TRUE	TRUE	FALSE	TRUE	TRUE	TRUE
KAQYDGDIPK	chr5:3998702-3998731	E9QQ10	A kinase (PRKA) anchor protein (yotiao) 9	ENSMUST00000044492.10	ENSMUSG00000040407.19	Akap9	+	chr5:3998702-3998731	chr5:3998681-3998896	2	1	exonic peptide	13123	protein_coding	protein_coding	3779	chr5:3978443-4129693	annotated	CDS	unreviewed(TrEMBL)	-	434.14	4.7	-0.86	81.64	TRUE	TRUE	TRUE	TRUE	TRUE	FALSE	TRUE	TRUE	TRUE
KAVPLSSHDDLDDILK	chr5:4051639-4051686	E9QQ10	A kinase (PRKA) anchor protein (yotiao) 9	ENSMUST00000044492.10	ENSMUSG00000040407.19	Akap9	+	chr5:4051639-4051686	chr5:4051405-4051758	16	1	exonic peptide	13123	protein_coding	protein_coding	3779	chr5:3978443-4129693	annotated	CDS	unreviewed(TrEMBL)	-	434.14	4.7	-0.86	81.64	TRUE	TRUE	TRUE	TRUE	TRUE	FALSE	TRUE	TRUE	TRUE
KEEDLQAQISFLQEK	chr5:4007738-4007782	E9QQ10	A kinase (PRKA) anchor protein (yotiao) 9	ENSMUST00000044492.10	ENSMUSG00000040407.19	Akap9	+	chr5:4007738-4007782	chr5:4007624-4007800	6	1	exonic peptide	13123	protein_coding	protein_coding	3779	chr5:3978443-4129693	annotated	CDS	unreviewed(TrEMBL)	-	434.14	4.7	-0.86	81.64	TRUE	TRUE	TRUE	TRUE	TRUE	FALSE	TRUE	TRUE	TRUE
KENSGVYTSQNQSPE	chr5:4021965-4022009	E9QQ10	A kinase (PRKA) anchor protein (yotiao) 9	ENSMUST00000044492.10	ENSMUSG00000040407.19	Akap9	+	chr5:4021965-4022009	chr5:4021902-4022037	10	1	exonic peptide	13123	protein_coding	protein_coding	3779	chr5:3978443-4129693	annotated	CDS	unreviewed(TrEMBL)	-	434.14	4.7	-0.86	81.64	TRUE	TRUE	TRUE	TRUE	TRUE	FALSE	TRUE	TRUE	TRUE
KFAAALVSQVQME	chr5:4096585-4096623	E9QQ10	A kinase (PRKA) anchor protein (yotiao) 9	ENSMUST00000044492.10	ENSMUSG00000040407.19	Akap9	+	chr5:4096585-4096623	chr5:4095898-4096941	30	1	exonic peptide	13123	protein_coding	protein_coding	3779	chr5:3978443-4129693	annotated	CDS	unreviewed(TrEMBL)	-	434.14	4.7	-0.86	81.64	TRUE	TRUE	TRUE	TRUE	TRUE	FALSE	TRUE	TRUE	TRUE
KFLDEQAIDR	chr5:4082902-4084765	E9QQ10	A kinase (PRKA) anchor protein (yotiao) 9	ENSMUST00000044492.10	ENSMUSG00000040407.19	Akap9	+	chr5:4082902-4082913,chr5:4084748-4084765	chr5:4082681-4082913,chr5:4084748-4084867	24,25	2	exon-spanning peptide	13123	protein_coding	protein_coding	3779	chr5:3978443-4129693	annotated	CDS	unreviewed(TrEMBL)	-	434.14	4.7	-0.86	81.64	TRUE	TRUE	TRUE	TRUE	TRUE	FALSE	TRUE	TRUE	TRUE
KLLEAISE	chr5:4064044-4064067	E9QQ10	A kinase (PRKA) anchor protein (yotiao) 9	ENSMUST00000044492.10	ENSMUSG00000040407.19	Akap9	+	chr5:4064044-4064067	chr5:4063850-4064079	21	1	exonic peptide	13123	protein_coding	protein_coding	3779	chr5:3978443-4129693	annotated	CDS	unreviewed(TrEMBL)	-	434.14	4.7	-0.86	81.64	TRUE	TRUE	TRUE	TRUE	TRUE	FALSE	TRUE	TRUE	TRUE
KLSHLQAELDEMYGK	chr5:4010466-4010510	E9QQ10	A kinase (PRKA) anchor protein (yotiao) 9	ENSMUST00000044492.10	ENSMUSG00000040407.19	Akap9	+	chr5:4010466-4010510	chr5:4010112-4012457	7	1	exonic peptide	13123	protein_coding	protein_coding	3779	chr5:3978443-4129693	annotated	CDS	unreviewed(TrEMBL)	-	434.14	4.7	-0.86	81.64	TRUE	TRUE	TRUE	TRUE	TRUE	FALSE	TRUE	TRUE	TRUE
KLTDLQR	chr5:4096555-4096575	E9QQ10	A kinase (PRKA) anchor protein (yotiao) 9	ENSMUST00000044492.10	ENSMUSG00000040407.19	Akap9	+	chr5:4096555-4096575	chr5:4095898-4096941	30	1	exonic peptide	13123	protein_coding	protein_coding	3779	chr5:3978443-4129693	annotated	CDS	unreviewed(TrEMBL)	-	434.14	4.7	-0.86	81.64	TRUE	TRUE	TRUE	TRUE	TRUE	FALSE	TRUE	TRUE	TRUE
KLVGIVGGNASE	chr5:4096813-4096848	E9QQ10	A kinase (PRKA) anchor protein (yotiao) 9	ENSMUST00000044492.10	ENSMUSG00000040407.19	Akap9	+	chr5:4096813-4096848	chr5:4095898-4096941	30	1	exonic peptide	13123	protein_coding	protein_coding	3779	chr5:3978443-4129693	annotated	CDS	unreviewed(TrEMBL)	-	434.14	4.7	-0.86	81.64	TRUE	TRUE	TRUE	TRUE	TRUE	FALSE	TRUE	TRUE	TRUE
KLVGIVGGNASETE	chr5:4096813-4096854	E9QQ10	A kinase (PRKA) anchor protein (yotiao) 9	ENSMUST00000044492.10	ENSMUSG00000040407.19	Akap9	+	chr5:4096813-4096854	chr5:4095898-4096941	30	1	exonic peptide	13123	protein_coding	protein_coding	3779	chr5:3978443-4129693	annotated	CDS	unreviewed(TrEMBL)	-	434.14	4.7	-0.86	81.64	TRUE	TRUE	TRUE	TRUE	TRUE	FALSE	TRUE	TRUE	TRUE
KMEHIQELHAAEILDMESR	chr5:4100476-4100532	E9QQ10	A kinase (PRKA) anchor protein (yotiao) 9	ENSMUST00000044492.10	ENSMUSG00000040407.19	Akap9	+	chr5:4100476-4100532	chr5:4100155-4100643	31	1	exonic peptide	13123	protein_coding	protein_coding	3779	chr5:3978443-4129693	annotated	CDS	unreviewed(TrEMBL)	-	434.14	4.7	-0.86	81.64	TRUE	TRUE	TRUE	TRUE	TRUE	FALSE	TRUE	TRUE	TRUE
KNAVLDRMAE	chr5:4011000-4011029	E9QQ10	A kinase (PRKA) anchor protein (yotiao) 9	ENSMUST00000044492.10	ENSMUSG00000040407.19	Akap9	+	chr5:4011000-4011029	chr5:4010112-4012457	7	1	exonic peptide	13123	protein_coding	protein_coding	3779	chr5:3978443-4129693	annotated	CDS	unreviewed(TrEMBL)	-	434.14	4.7	-0.86	81.64	TRUE	TRUE	TRUE	TRUE	TRUE	FALSE	TRUE	TRUE	TRUE
KQALIDE	chr5:4010160-4010180	E9QQ10	A kinase (PRKA) anchor protein (yotiao) 9	ENSMUST00000044492.10	ENSMUSG00000040407.19	Akap9	+	chr5:4010160-4010180	chr5:4010112-4012457	7	1	exonic peptide	13123	protein_coding	protein_coding	3779	chr5:3978443-4129693	annotated	CDS	unreviewed(TrEMBL)	-	434.14	4.7	-0.86	81.64	TRUE	TRUE	TRUE	TRUE	TRUE	FALSE	TRUE	TRUE	TRUE
KSALQSQSNDLLEE	chr5:4010748-4010789	E9QQ10	A kinase (PRKA) anchor protein (yotiao) 9	ENSMUST00000044492.10	ENSMUSG00000040407.19	Akap9	+	chr5:4010748-4010789	chr5:4010112-4012457	7	1	exonic peptide	13123	protein_coding	protein_coding	3779	chr5:3978443-4129693	annotated	CDS	unreviewed(TrEMBL)	-	434.14	4.7	-0.86	81.64	TRUE	TRUE	TRUE	TRUE	TRUE	FALSE	TRUE	TRUE	TRUE
KSLSTVEDLK	chr5:4010868-4010897	E9QQ10	A kinase (PRKA) anchor protein (yotiao) 9	ENSMUST00000044492.10	ENSMUSG00000040407.19	Akap9	+	chr5:4010868-4010897	chr5:4010112-4012457	7	1	exonic peptide	13123	protein_coding	protein_coding	3779	chr5:3978443-4129693	annotated	CDS	unreviewed(TrEMBL)	-	434.14	4.7	-0.86	81.64	TRUE	TRUE	TRUE	TRUE	TRUE	FALSE	TRUE	TRUE	TRUE
KTDIIEHLE	chr5:4079896-4079922	E9QQ10	A kinase (PRKA) anchor protein (yotiao) 9	ENSMUST00000044492.10	ENSMUSG00000040407.19	Akap9	+	chr5:4079896-4079922	chr5:4079840-4080052	23	1	exonic peptide	13123	protein_coding	protein_coding	3779	chr5:3978443-4129693	annotated	CDS	unreviewed(TrEMBL)	-	434.14	4.7	-0.86	81.64	TRUE	TRUE	TRUE	TRUE	TRUE	FALSE	TRUE	TRUE	TRUE
KVEELQR	chr5:4114572-4114592	E9QQ10	A kinase (PRKA) anchor protein (yotiao) 9	ENSMUST00000044492.10	ENSMUSG00000040407.19	Akap9	+	chr5:4114572-4114592	chr5:4114071-4114739	39	1	exonic peptide	13123	protein_coding	protein_coding	3779	chr5:3978443-4129693	annotated	CDS	unreviewed(TrEMBL)	-	434.14	4.7	-0.86	81.64	TRUE	TRUE	FALSE	FALSE	FALSE	FALSE	TRUE	TRUE	TRUE
KVSGLSE	chr5:4012038-4012058	E9QQ10	A kinase (PRKA) anchor protein (yotiao) 9	ENSMUST00000044492.10	ENSMUSG00000040407.19	Akap9	+	chr5:4012038-4012058	chr5:4010112-4012457	7	1	exonic peptide	13123	protein_coding	protein_coding	3779	chr5:3978443-4129693	annotated	CDS	unreviewed(TrEMBL)	-	434.14	4.7	-0.86	81.64	TRUE	TRUE	TRUE	TRUE	TRUE	FALSE	TRUE	TRUE	TRUE
LADSVAYQSRE	chr5:4101054-4101086	E9QQ10	A kinase (PRKA) anchor protein (yotiao) 9	ENSMUST00000044492.10	ENSMUSG00000040407.19	Akap9	+	chr5:4101054-4101086	chr5:4101036-4101099	32	1	exonic peptide	13123	protein_coding	protein_coding	3779	chr5:3978443-4129693	annotated	CDS	unreviewed(TrEMBL)	-	434.14	4.7	-0.86	81.64	TRUE	TRUE	TRUE	TRUE	TRUE	FALSE	TRUE	TRUE	TRUE
LDSLQTR	chr5:4114452-4114472	E9QQ10	A kinase (PRKA) anchor protein (yotiao) 9	ENSMUST00000044492.10	ENSMUSG00000040407.19	Akap9	+	chr5:4114452-4114472	chr5:4114071-4114739	39	1	exonic peptide	13123	protein_coding	protein_coding	3779	chr5:3978443-4129693	annotated	CDS	unreviewed(TrEMBL)	-	434.14	4.7	-0.86	81.64	TRUE	TRUE	TRUE	TRUE	TRUE	FALSE	TRUE	TRUE	TRUE
LEAVSEAPVQPSLSIDSVVFK	chr5:4026292-4031145	E9QQ10	A kinase (PRKA) anchor protein (yotiao) 9	ENSMUST00000044492.10	ENSMUSG00000040407.19	Akap9	+	chr5:4026292-4026326,chr5:4031118-4031145	chr5:4026128-4026326,chr5:4031118-4031214	13,14	2	exon-spanning peptide	13123	protein_coding	protein_coding	3779	chr5:3978443-4129693	annotated	CDS	unreviewed(TrEMBL)	-	434.14	4.7	-0.86	81.64	TRUE	TRUE	TRUE	TRUE	TRUE	FALSE	TRUE	TRUE	TRUE
LEDLKFSLE	chr5:4111283-4114091	E9QQ10	A kinase (PRKA) anchor protein (yotiao) 9	ENSMUST00000044492.10	ENSMUSG00000040407.19	Akap9	+	chr5:4111283-4111288,chr5:4114071-4114091	chr5:4111138-4111288,chr5:4114071-4114739	38,39	2	exon-spanning peptide	13123	protein_coding	protein_coding	3779	chr5:3978443-4129693	annotated	CDS	unreviewed(TrEMBL)	-	434.14	4.7	-0.86	81.64	TRUE	TRUE	TRUE	TRUE	TRUE	FALSE	TRUE	TRUE	TRUE
LELGNSQQNER	chr5:4010313-4010345	E9QQ10	A kinase (PRKA) anchor protein (yotiao) 9	ENSMUST00000044492.10	ENSMUSG00000040407.19	Akap9	+	chr5:4010313-4010345	chr5:4010112-4012457	7	1	exonic peptide	13123	protein_coding	protein_coding	3779	chr5:3978443-4129693	annotated	CDS	unreviewed(TrEMBL)	-	434.14	4.7	-0.86	81.64	TRUE	TRUE	TRUE	TRUE	TRUE	FALSE	TRUE	TRUE	TRUE
LELGTTLK	chr5:4110434-4110457	E9QQ10	A kinase (PRKA) anchor protein (yotiao) 9	ENSMUST00000044492.10	ENSMUSG00000040407.19	Akap9	+	chr5:4110434-4110457	chr5:4110282-4110495	37	1	exonic peptide	13123	protein_coding	protein_coding	3779	chr5:3978443-4129693	annotated	CDS	unreviewed(TrEMBL)	-	434.14	4.7	-0.86	81.64	TRUE	TRUE	TRUE	TRUE	TRUE	FALSE	TRUE	TRUE	TRUE
LFKDEIEK	chr5:4094062-4094813	E9QQ10	A kinase (PRKA) anchor protein (yotiao) 9	ENSMUST00000044492.10	ENSMUSG00000040407.19	Akap9	+	chr5:4094062-4094070,chr5:4094799-4094813	chr5:4093918-4094070,chr5:4094799-4094978	28,29	2	exon-spanning peptide	13123	protein_coding	protein_coding	3779	chr5:3978443-4129693	annotated	CDS	unreviewed(TrEMBL)	-	434.14	4.7	-0.86	81.64	TRUE	TRUE	TRUE	TRUE	TRUE	FALSE	TRUE	TRUE	TRUE
LGQVKDPLTE	chr5:4100191-4100220	E9QQ10	A kinase (PRKA) anchor protein (yotiao) 9	ENSMUST00000044492.10	ENSMUSG00000040407.19	Akap9	+	chr5:4100191-4100220	chr5:4100155-4100643	31	1	exonic peptide	13123	protein_coding	protein_coding	3779	chr5:3978443-4129693	annotated	CDS	unreviewed(TrEMBL)	-	434.14	4.7	-0.86	81.64	TRUE	TRUE	TRUE	TRUE	TRUE	FALSE	TRUE	TRUE	TRUE
LGVVLGE	chr5:4010727-4010747	E9QQ10	A kinase (PRKA) anchor protein (yotiao) 9	ENSMUST00000044492.10	ENSMUSG00000040407.19	Akap9	+	chr5:4010727-4010747	chr5:4010112-4012457	7	1	exonic peptide	13123	protein_coding	protein_coding	3779	chr5:3978443-4129693	annotated	CDS	unreviewed(TrEMBL)	-	434.14	4.7	-0.86	81.64	TRUE	TRUE	TRUE	TRUE	TRUE	FALSE	TRUE	TRUE	TRUE
LHALKAE	chr5:4012434-4012454	E9QQ10	A kinase (PRKA) anchor protein (yotiao) 9	ENSMUST00000044492.10	ENSMUSG00000040407.19	Akap9	+	chr5:4012434-4012454	chr5:4010112-4012457	7	1	exonic peptide	13123	protein_coding	protein_coding	3779	chr5:3978443-4129693	annotated	CDS	unreviewed(TrEMBL)	-	434.14	4.7	-0.86	81.64	TRUE	TRUE	TRUE	TRUE	TRUE	FALSE	TRUE	TRUE	TRUE
LIEINGGELDHNHDLEMIR	chr5:4115271-4115327	E9QQ10	A kinase (PRKA) anchor protein (yotiao) 9	ENSMUST00000044492.10	ENSMUSG00000040407.19	Akap9	+	chr5:4115271-4115327	chr5:4115181-4115386	40	1	exonic peptide	13123	protein_coding	protein_coding	3779	chr5:3978443-4129693	annotated	CDS	unreviewed(TrEMBL)	-	434.14	4.7	-0.86	81.64	TRUE	TRUE	TRUE	TRUE	TRUE	FALSE	TRUE	TRUE	TRUE
LINQHMSQIEE	chr5:4010535-4010567	E9QQ10	A kinase (PRKA) anchor protein (yotiao) 9	ENSMUST00000044492.10	ENSMUSG00000040407.19	Akap9	+	chr5:4010535-4010567	chr5:4010112-4012457	7	1	exonic peptide	13123	protein_coding	protein_coding	3779	chr5:3978443-4129693	annotated	CDS	unreviewed(TrEMBL)	-	434.14	4.7	-0.86	81.64	TRUE	TRUE	TRUE	TRUE	TRUE	FALSE	TRUE	TRUE	TRUE
LINQLTEEK	chr5:4117818-4117844	E9QQ10	A kinase (PRKA) anchor protein (yotiao) 9	ENSMUST00000044492.10	ENSMUSG00000040407.19	Akap9	+	chr5:4117818-4117844	chr5:4117740-4117922	42	1	exonic peptide	13123	protein_coding	protein_coding	3779	chr5:3978443-4129693	annotated	CDS	unreviewed(TrEMBL)	-	434.14	4.7	-0.86	81.64	TRUE	TRUE	TRUE	TRUE	TRUE	FALSE	TRUE	TRUE	TRUE
LISAQQKKIDE	chr5:4018709-4018741	E9QQ10	A kinase (PRKA) anchor protein (yotiao) 9	ENSMUST00000044492.10	ENSMUSG00000040407.19	Akap9	+	chr5:4018709-4018741	chr5:4018580-4018793	8	1	exonic peptide	13123	protein_coding	protein_coding	3779	chr5:3978443-4129693	annotated	CDS	unreviewed(TrEMBL)	-	434.14	4.7	-0.86	81.64	TRUE	TRUE	TRUE	TRUE	TRUE	FALSE	TRUE	TRUE	TRUE
LKDNLGIHYK	chr5:4011144-4011173	E9QQ10	A kinase (PRKA) anchor protein (yotiao) 9	ENSMUST00000044492.10	ENSMUSG00000040407.19	Akap9	+	chr5:4011144-4011173	chr5:4010112-4012457	7	1	exonic peptide	13123	protein_coding	protein_coding	3779	chr5:3978443-4129693	annotated	CDS	unreviewed(TrEMBL)	-	434.14	4.7	-0.86	81.64	TRUE	TRUE	TRUE	TRUE	TRUE	FALSE	TRUE	TRUE	TRUE
LKEDLEVEHR	chr5:4011099-4011128	E9QQ10	A kinase (PRKA) anchor protein (yotiao) 9	ENSMUST00000044492.10	ENSMUSG00000040407.19	Akap9	+	chr5:4011099-4011128	chr5:4010112-4012457	7	1	exonic peptide	13123	protein_coding	protein_coding	3779	chr5:3978443-4129693	annotated	CDS	unreviewed(TrEMBL)	-	434.14	4.7	-0.86	81.64	TRUE	TRUE	TRUE	TRUE	TRUE	FALSE	TRUE	TRUE	TRUE
LKELEAFR	chr5:4110473-4111138	E9QQ10	A kinase (PRKA) anchor protein (yotiao) 9	ENSMUST00000044492.10	ENSMUSG00000040407.19	Akap9	+	chr5:4110473-4110495,chr5:4111138-4111138	chr5:4110282-4110495,chr5:4111138-4111288	37,38	2	exon-spanning peptide	13123	protein_coding	protein_coding	3779	chr5:3978443-4129693	annotated	CDS	unreviewed(TrEMBL)	-	434.14	4.7	-0.86	81.64	TRUE	TRUE	TRUE	TRUE	TRUE	FALSE	TRUE	TRUE	TRUE
LKNKVTTADE	chr5:4010223-4010252	E9QQ10	A kinase (PRKA) anchor protein (yotiao) 9	ENSMUST00000044492.10	ENSMUSG00000040407.19	Akap9	+	chr5:4010223-4010252	chr5:4010112-4012457	7	1	exonic peptide	13123	protein_coding	protein_coding	3779	chr5:3978443-4129693	annotated	CDS	unreviewed(TrEMBL)	-	434.14	4.7	-0.86	81.64	TRUE	TRUE	TRUE	TRUE	TRUE	FALSE	TRUE	TRUE	TRUE
LLEAISETNTQLEHAK	chr5:4064047-4078388	E9QQ10	A kinase (PRKA) anchor protein (yotiao) 9	ENSMUST00000044492.10	ENSMUSG00000040407.19	Akap9	+	chr5:4064047-4064079,chr5:4078374-4078388	chr5:4063850-4064079,chr5:4078374-4078536	21,22	2	exon-spanning peptide	13123	protein_coding	protein_coding	3779	chr5:3978443-4129693	annotated	CDS	unreviewed(TrEMBL)	-	434.14	4.7	-0.86	81.64	TRUE	TRUE	TRUE	TRUE	TRUE	FALSE	TRUE	TRUE	TRUE
LLEEAEERPEEGGEQSSR	chr5:4096879-4096932	E9QQ10	A kinase (PRKA) anchor protein (yotiao) 9	ENSMUST00000044492.10	ENSMUSG00000040407.19	Akap9	+	chr5:4096879-4096932	chr5:4095898-4096941	30	1	exonic peptide	13123	protein_coding	protein_coding	3779	chr5:3978443-4129693	annotated	CDS	unreviewed(TrEMBL)	-	434.14	4.7	-0.86	81.64	TRUE	TRUE	TRUE	TRUE	TRUE	FALSE	TRUE	TRUE	TRUE
LLGGLHE	chr5:4010253-4010273	E9QQ10	A kinase (PRKA) anchor protein (yotiao) 9	ENSMUST00000044492.10	ENSMUSG00000040407.19	Akap9	+	chr5:4010253-4010273	chr5:4010112-4012457	7	1	exonic peptide	13123	protein_coding	protein_coding	3779	chr5:3978443-4129693	annotated	CDS	unreviewed(TrEMBL)	-	434.14	4.7	-0.86	81.64	TRUE	TRUE	TRUE	TRUE	TRUE	FALSE	TRUE	TRUE	TRUE
LLGGLHEQLTQRNQE	chr5:4010253-4010297	E9QQ10	A kinase (PRKA) anchor protein (yotiao) 9	ENSMUST00000044492.10	ENSMUSG00000040407.19	Akap9	+	chr5:4010253-4010297	chr5:4010112-4012457	7	1	exonic peptide	13123	protein_coding	protein_coding	3779	chr5:3978443-4129693	annotated	CDS	unreviewed(TrEMBL)	-	434.14	4.7	-0.86	81.64	TRUE	TRUE	TRUE	TRUE	TRUE	FALSE	TRUE	TRUE	TRUE
LMRTVEE	chr5:4010370-4010390	E9QQ10	A kinase (PRKA) anchor protein (yotiao) 9	ENSMUST00000044492.10	ENSMUSG00000040407.19	Akap9	+	chr5:4010370-4010390	chr5:4010112-4012457	7	1	exonic peptide	13123	protein_coding	protein_coding	3779	chr5:3978443-4129693	annotated	CDS	unreviewed(TrEMBL)	-	434.14	4.7	-0.86	81.64	TRUE	TRUE	TRUE	TRUE	TRUE	FALSE	TRUE	TRUE	TRUE
LNTRVVEEE	chr5:4010181-4010207	E9QQ10	A kinase (PRKA) anchor protein (yotiao) 9	ENSMUST00000044492.10	ENSMUSG00000040407.19	Akap9	+	chr5:4010181-4010207	chr5:4010112-4012457	7	1	exonic peptide	13123	protein_coding	protein_coding	3779	chr5:3978443-4129693	annotated	CDS	unreviewed(TrEMBL)	-	434.14	4.7	-0.86	81.64	TRUE	TRUE	TRUE	TRUE	TRUE	FALSE	TRUE	TRUE	TRUE
LNVRLQE	chr5:4010673-4010693	E9QQ10	A kinase (PRKA) anchor protein (yotiao) 9	ENSMUST00000044492.10	ENSMUSG00000040407.19	Akap9	+	chr5:4010673-4010693	chr5:4010112-4012457	7	1	exonic peptide	13123	protein_coding	protein_coding	3779	chr5:3978443-4129693	annotated	CDS	unreviewed(TrEMBL)	-	434.14	4.7	-0.86	81.64	TRUE	TRUE	TRUE	TRUE	TRUE	FALSE	TRUE	TRUE	TRUE
LPSLPKE	chr5:4096276-4096296	E9QQ10	A kinase (PRKA) anchor protein (yotiao) 9	ENSMUST00000044492.10	ENSMUSG00000040407.19	Akap9	+	chr5:4096276-4096296	chr5:4095898-4096941	30	1	exonic peptide	13123	protein_coding	protein_coding	3779	chr5:3978443-4129693	annotated	CDS	unreviewed(TrEMBL)	-	434.14	4.7	-0.86	81.64	TRUE	TRUE	FALSE	FALSE	FALSE	FALSE	TRUE	TRUE	TRUE
LQELESDQR	chr5:4079950-4079976	E9QQ10	A kinase (PRKA) anchor protein (yotiao) 9	ENSMUST00000044492.10	ENSMUSG00000040407.19	Akap9	+	chr5:4079950-4079976	chr5:4079840-4080052	23	1	exonic peptide	13123	protein_coding	protein_coding	3779	chr5:3978443-4129693	annotated	CDS	unreviewed(TrEMBL)	-	434.14	4.7	-0.86	81.64	TRUE	TRUE	TRUE	TRUE	TRUE	FALSE	TRUE	TRUE	TRUE
LQELESDQRR	chr5:4079950-4079979	E9QQ10	A kinase (PRKA) anchor protein (yotiao) 9	ENSMUST00000044492.10	ENSMUSG00000040407.19	Akap9	+	chr5:4079950-4079979	chr5:4079840-4080052	23	1	exonic peptide	13123	protein_coding	protein_coding	3779	chr5:3978443-4129693	annotated	CDS	unreviewed(TrEMBL)	-	434.14	4.7	-0.86	81.64	TRUE	TRUE	TRUE	TRUE	TRUE	FALSE	TRUE	TRUE	TRUE
LQELQQENR	chr5:4094035-4094061	E9QQ10	A kinase (PRKA) anchor protein (yotiao) 9	ENSMUST00000044492.10	ENSMUSG00000040407.19	Akap9	+	chr5:4094035-4094061	chr5:4093918-4094070	28	1	exonic peptide	13123	protein_coding	protein_coding	3779	chr5:3978443-4129693	annotated	CDS	unreviewed(TrEMBL)	-	434.14	4.7	-0.86	81.64	TRUE	TRUE	TRUE	TRUE	TRUE	FALSE	TRUE	TRUE	TRUE
LQETHAQKEELK	chr5:4010685-4010720	E9QQ10	A kinase (PRKA) anchor protein (yotiao) 9	ENSMUST00000044492.10	ENSMUSG00000040407.19	Akap9	+	chr5:4010685-4010720	chr5:4010112-4012457	7	1	exonic peptide	13123	protein_coding	protein_coding	3779	chr5:3978443-4129693	annotated	CDS	unreviewed(TrEMBL)	-	434.14	4.7	-0.86	81.64	TRUE	TRUE	TRUE	TRUE	TRUE	FALSE	TRUE	TRUE	TRUE
LQGLMQEFQK	chr5:4114647-4114676	E9QQ10	A kinase (PRKA) anchor protein (yotiao) 9	ENSMUST00000044492.10	ENSMUSG00000040407.19	Akap9	+	chr5:4114647-4114676	chr5:4114071-4114739	39	1	exonic peptide	13123	protein_coding	protein_coding	3779	chr5:3978443-4129693	annotated	CDS	unreviewed(TrEMBL)	-	434.14	4.7	-0.86	81.64	TRUE	TRUE	TRUE	TRUE	TRUE	FALSE	TRUE	TRUE	TRUE
LQIQFQHLQANETLQNSTLSR	chr5:4006292-4007665	E9QQ10	A kinase (PRKA) anchor protein (yotiao) 9	ENSMUST00000044492.10	ENSMUSG00000040407.19	Akap9	+	chr5:4006292-4006312,chr5:4007624-4007665	chr5:4006157-4006312,chr5:4007624-4007800	5,6	2	exon-spanning peptide	13123	protein_coding	protein_coding	3779	chr5:3978443-4129693	annotated	CDS	unreviewed(TrEMBL)	-	434.14	4.7	-0.86	81.64	TRUE	TRUE	TRUE	TRUE	TRUE	FALSE	TRUE	TRUE	TRUE
LQKLLEE	chr5:4096870-4096890	E9QQ10	A kinase (PRKA) anchor protein (yotiao) 9	ENSMUST00000044492.10	ENSMUSG00000040407.19	Akap9	+	chr5:4096870-4096890	chr5:4095898-4096941	30	1	exonic peptide	13123	protein_coding	protein_coding	3779	chr5:3978443-4129693	annotated	CDS	unreviewed(TrEMBL)	-	434.14	4.7	-0.86	81.64	TRUE	TRUE	FALSE	FALSE	FALSE	FALSE	TRUE	TRUE	TRUE
LQLKTEQLE	chr5:4011423-4011449	E9QQ10	A kinase (PRKA) anchor protein (yotiao) 9	ENSMUST00000044492.10	ENSMUSG00000040407.19	Akap9	+	chr5:4011423-4011449	chr5:4010112-4012457	7	1	exonic peptide	13123	protein_coding	protein_coding	3779	chr5:3978443-4129693	annotated	CDS	unreviewed(TrEMBL)	-	434.14	4.7	-0.86	81.64	TRUE	TRUE	TRUE	TRUE	TRUE	FALSE	TRUE	TRUE	TRUE
LQQELHALK	chr5:4012422-4012448	E9QQ10	A kinase (PRKA) anchor protein (yotiao) 9	ENSMUST00000044492.10	ENSMUSG00000040407.19	Akap9	+	chr5:4012422-4012448	chr5:4010112-4012457	7	1	exonic peptide	13123	protein_coding	protein_coding	3779	chr5:3978443-4129693	annotated	CDS	unreviewed(TrEMBL)	-	434.14	4.7	-0.86	81.64	TRUE	TRUE	TRUE	TRUE	TRUE	FALSE	TRUE	TRUE	TRUE
LQQEVVSTEQQR	chr5:4096027-4096062	E9QQ10	A kinase (PRKA) anchor protein (yotiao) 9	ENSMUST00000044492.10	ENSMUSG00000040407.19	Akap9	+	chr5:4096027-4096062	chr5:4095898-4096941	30	1	exonic peptide	13123	protein_coding	protein_coding	3779	chr5:3978443-4129693	annotated	CDS	unreviewed(TrEMBL)	-	434.14	4.7	-0.86	81.64	TRUE	TRUE	TRUE	TRUE	TRUE	FALSE	TRUE	TRUE	TRUE
LQRQLQE	chr5:4114584-4114604	E9QQ10	A kinase (PRKA) anchor protein (yotiao) 9	ENSMUST00000044492.10	ENSMUSG00000040407.19	Akap9	+	chr5:4114584-4114604	chr5:4114071-4114739	39	1	exonic peptide	13123	protein_coding	protein_coding	3779	chr5:3978443-4129693	annotated	CDS	unreviewed(TrEMBL)	-	434.14	4.7	-0.86	81.64	TRUE	TRUE	TRUE	TRUE	TRUE	FALSE	TRUE	TRUE	TRUE
LSEKVSGLSE	chr5:4012029-4012058	E9QQ10	A kinase (PRKA) anchor protein (yotiao) 9	ENSMUST00000044492.10	ENSMUSG00000040407.19	Akap9	+	chr5:4012029-4012058	chr5:4010112-4012457	7	1	exonic peptide	13123	protein_coding	protein_coding	3779	chr5:3978443-4129693	annotated	CDS	unreviewed(TrEMBL)	-	434.14	4.7	-0.86	81.64	TRUE	TRUE	TRUE	TRUE	TRUE	FALSE	TRUE	TRUE	TRUE
LSHLQAELDEMYGK	chr5:4010469-4010510	E9QQ10	A kinase (PRKA) anchor protein (yotiao) 9	ENSMUST00000044492.10	ENSMUSG00000040407.19	Akap9	+	chr5:4010469-4010510	chr5:4010112-4012457	7	1	exonic peptide	13123	protein_coding	protein_coding	3779	chr5:3978443-4129693	annotated	CDS	unreviewed(TrEMBL)	-	434.14	4.7	-0.86	81.64	TRUE	TRUE	TRUE	TRUE	TRUE	FALSE	TRUE	TRUE	TRUE
LSKLKEDLE	chr5:4011090-4011116	E9QQ10	A kinase (PRKA) anchor protein (yotiao) 9	ENSMUST00000044492.10	ENSMUSG00000040407.19	Akap9	+	chr5:4011090-4011116	chr5:4010112-4012457	7	1	exonic peptide	13123	protein_coding	protein_coding	3779	chr5:3978443-4129693	annotated	CDS	unreviewed(TrEMBL)	-	434.14	4.7	-0.86	81.64	TRUE	TRUE	TRUE	TRUE	TRUE	FALSE	TRUE	TRUE	TRUE
LSYSLEK	chr5:4100233-4100253	E9QQ10	A kinase (PRKA) anchor protein (yotiao) 9	ENSMUST00000044492.10	ENSMUSG00000040407.19	Akap9	+	chr5:4100233-4100253	chr5:4100155-4100643	31	1	exonic peptide	13123	protein_coding	protein_coding	3779	chr5:3978443-4129693	annotated	CDS	unreviewed(TrEMBL)	-	434.14	4.7	-0.86	81.64	TRUE	TRUE	TRUE	TRUE	TRUE	FALSE	TRUE	TRUE	TRUE
LTDLRQQSQALE	chr5:4082845-4082880	E9QQ10	A kinase (PRKA) anchor protein (yotiao) 9	ENSMUST00000044492.10	ENSMUSG00000040407.19	Akap9	+	chr5:4082845-4082880	chr5:4082681-4082913	24	1	exonic peptide	13123	protein_coding	protein_coding	3779	chr5:3978443-4129693	annotated	CDS	unreviewed(TrEMBL)	-	434.14	4.7	-0.86	81.64	TRUE	TRUE	TRUE	TRUE	TRUE	FALSE	TRUE	TRUE	TRUE
LTGQPGDEHSLGPPSSSCGSLTESLMR	chr5:4115887-4117796	E9QQ10	A kinase (PRKA) anchor protein (yotiao) 9	ENSMUST00000044492.10	ENSMUSG00000040407.19	Akap9	+	chr5:4115887-4115910,chr5:4117740-4117796	chr5:4115805-4115910,chr5:4117740-4117922	41,42	2	exon-spanning peptide	13123	protein_coding	protein_coding	3779	chr5:3978443-4129693	annotated	CDS	unreviewed(TrEMBL)	-	434.14	4.7	-0.86	81.64	TRUE	TRUE	TRUE	TRUE	TRUE	FALSE	TRUE	TRUE	TRUE
LTSLSTRDVDGLLNSLE	chr5:4105700-4105750	E9QQ10	A kinase (PRKA) anchor protein (yotiao) 9	ENSMUST00000044492.10	ENSMUSG00000040407.19	Akap9	+	chr5:4105700-4105750	chr5:4105592-4105768	35	1	exonic peptide	13123	protein_coding	protein_coding	3779	chr5:3978443-4129693	annotated	CDS	unreviewed(TrEMBL)	-	434.14	4.7	-0.86	81.64	TRUE	TRUE	TRUE	TRUE	TRUE	FALSE	TRUE	TRUE	TRUE
LTTDNKVIEEQK	chr5:4094961-4095915	E9QQ10	A kinase (PRKA) anchor protein (yotiao) 9	ENSMUST00000044492.10	ENSMUSG00000040407.19	Akap9	+	chr5:4094961-4094978,chr5:4095898-4095915	chr5:4094799-4094978,chr5:4095898-4096941	29,30	2	exon-spanning peptide	13123	protein_coding	protein_coding	3779	chr5:3978443-4129693	annotated	CDS	unreviewed(TrEMBL)	-	434.14	4.7	-0.86	81.64	TRUE	TRUE	TRUE	TRUE	TRUE	FALSE	TRUE	TRUE	TRUE
LVGIVGGNASETEK	chr5:4096816-4096857	E9QQ10	A kinase (PRKA) anchor protein (yotiao) 9	ENSMUST00000044492.10	ENSMUSG00000040407.19	Akap9	+	chr5:4096816-4096857	chr5:4095898-4096941	30	1	exonic peptide	13123	protein_coding	protein_coding	3779	chr5:3978443-4129693	annotated	CDS	unreviewed(TrEMBL)	-	434.14	4.7	-0.86	81.64	TRUE	TRUE	TRUE	TRUE	TRUE	FALSE	TRUE	TRUE	TRUE
LVGIVGGNASETEKR	chr5:4096816-4096860	E9QQ10	A kinase (PRKA) anchor protein (yotiao) 9	ENSMUST00000044492.10	ENSMUSG00000040407.19	Akap9	+	chr5:4096816-4096860	chr5:4095898-4096941	30	1	exonic peptide	13123	protein_coding	protein_coding	3779	chr5:3978443-4129693	annotated	CDS	unreviewed(TrEMBL)	-	434.14	4.7	-0.86	81.64	TRUE	TRUE	TRUE	TRUE	TRUE	FALSE	TRUE	TRUE	TRUE
LVLEQQVETTNQVMTHMNNVLK	chr5:4096135-4096200	E9QQ10	A kinase (PRKA) anchor protein (yotiao) 9	ENSMUST00000044492.10	ENSMUSG00000040407.19	Akap9	+	chr5:4096135-4096200	chr5:4095898-4096941	30	1	exonic peptide	13123	protein_coding	protein_coding	3779	chr5:3978443-4129693	annotated	CDS	unreviewed(TrEMBL)	-	434.14	4.7	-0.86	81.64	TRUE	TRUE	TRUE	TRUE	TRUE	FALSE	TRUE	TRUE	TRUE
LVRQYEE	chr5:4053645-4053665	E9QQ10	A kinase (PRKA) anchor protein (yotiao) 9	ENSMUST00000044492.10	ENSMUSG00000040407.19	Akap9	+	chr5:4053645-4053665	chr5:4053561-4053782	17	1	exonic peptide	13123	protein_coding	protein_coding	3779	chr5:3978443-4129693	annotated	CDS	unreviewed(TrEMBL)	-	434.14	4.7	-0.86	81.64	TRUE	TRUE	TRUE	TRUE	TRUE	FALSE	TRUE	TRUE	TRUE
LYAQLQSRE	chr5:4114305-4114331	E9QQ10	A kinase (PRKA) anchor protein (yotiao) 9	ENSMUST00000044492.10	ENSMUSG00000040407.19	Akap9	+	chr5:4114305-4114331	chr5:4114071-4114739	39	1	exonic peptide	13123	protein_coding	protein_coding	3779	chr5:3978443-4129693	annotated	CDS	unreviewed(TrEMBL)	-	434.14	4.7	-0.86	81.64	TRUE	TRUE	TRUE	TRUE	TRUE	FALSE	TRUE	TRUE	TRUE
MAESQEAELER	chr5:4011021-4011053	E9QQ10	A kinase (PRKA) anchor protein (yotiao) 9	ENSMUST00000044492.10	ENSMUSG00000040407.19	Akap9	+	chr5:4011021-4011053	chr5:4010112-4012457	7	1	exonic peptide	13123	protein_coding	protein_coding	3779	chr5:3978443-4129693	annotated	CDS	unreviewed(TrEMBL)	-	434.14	4.7	-0.86	81.64	TRUE	TRUE	TRUE	TRUE	TRUE	FALSE	TRUE	TRUE	TRUE
MEHIQELHAAEILDMESR	chr5:4100479-4100532	E9QQ10	A kinase (PRKA) anchor protein (yotiao) 9	ENSMUST00000044492.10	ENSMUSG00000040407.19	Akap9	+	chr5:4100479-4100532	chr5:4100155-4100643	31	1	exonic peptide	13123	protein_coding	protein_coding	3779	chr5:3978443-4129693	annotated	CDS	unreviewed(TrEMBL)	-	434.14	4.7	-0.86	81.64	TRUE	TRUE	TRUE	TRUE	TRUE	FALSE	TRUE	TRUE	TRUE
MHQCQLQNFKIQETGDEPLQVLIER	chr5:4018751-4020695	E9QQ10	A kinase (PRKA) anchor protein (yotiao) 9	ENSMUST00000044492.10	ENSMUSG00000040407.19	Akap9	+	chr5:4018751-4018793,chr5:4020664-4020695	chr5:4018580-4018793,chr5:4020664-4020737	8,9	2	exon-spanning peptide	13123	protein_coding	protein_coding	3779	chr5:3978443-4129693	annotated	CDS	unreviewed(TrEMBL)	-	434.14	4.7	-0.86	81.64	TRUE	TRUE	TRUE	TRUE	TRUE	FALSE	TRUE	TRUE	TRUE
MLHDAQLSEEQGR	chr5:4114185-4114223	E9QQ10	A kinase (PRKA) anchor protein (yotiao) 9	ENSMUST00000044492.10	ENSMUSG00000040407.19	Akap9	+	chr5:4114185-4114223	chr5:4114071-4114739	39	1	exonic peptide	13123	protein_coding	protein_coding	3779	chr5:3978443-4129693	annotated	CDS	unreviewed(TrEMBL)	-	434.14	4.7	-0.86	81.64	TRUE	TRUE	TRUE	TRUE	TRUE	FALSE	TRUE	TRUE	TRUE
MRASFGTE	chr5:4004927-4004950	E9QQ10	A kinase (PRKA) anchor protein (yotiao) 9	ENSMUST00000044492.10	ENSMUSG00000040407.19	Akap9	+	chr5:4004927-4004950	chr5:4004792-4004962	4	1	exonic peptide	13123	protein_coding	protein_coding	3779	chr5:3978443-4129693	annotated	CDS	unreviewed(TrEMBL)	-	434.14	4.7	-0.86	81.64	TRUE	TRUE	TRUE	TRUE	TRUE	FALSE	TRUE	TRUE	TRUE
MVVAELK	chr5:4110392-4110412	E9QQ10	A kinase (PRKA) anchor protein (yotiao) 9	ENSMUST00000044492.10	ENSMUSG00000040407.19	Akap9	+	chr5:4110392-4110412	chr5:4110282-4110495	37	1	exonic peptide	13123	protein_coding	protein_coding	3779	chr5:3978443-4129693	annotated	CDS	unreviewed(TrEMBL)	-	434.14	4.7	-0.86	81.64	TRUE	TRUE	TRUE	TRUE	TRUE	FALSE	TRUE	TRUE	TRUE
MYSPSEQEER	chr5:4011558-4011587	E9QQ10	A kinase (PRKA) anchor protein (yotiao) 9	ENSMUST00000044492.10	ENSMUSG00000040407.19	Akap9	+	chr5:4011558-4011587	chr5:4010112-4012457	7	1	exonic peptide	13123	protein_coding	protein_coding	3779	chr5:3978443-4129693	annotated	CDS	unreviewed(TrEMBL)	-	434.14	4.7	-0.86	81.64	TRUE	TRUE	TRUE	TRUE	TRUE	FALSE	TRUE	TRUE	TRUE
NAELTDLR	chr5:4082836-4082859	E9QQ10	A kinase (PRKA) anchor protein (yotiao) 9	ENSMUST00000044492.10	ENSMUSG00000040407.19	Akap9	+	chr5:4082836-4082859	chr5:4082681-4082913	24	1	exonic peptide	13123	protein_coding	protein_coding	3779	chr5:3978443-4129693	annotated	CDS	unreviewed(TrEMBL)	-	434.14	4.7	-0.86	81.64	TRUE	TRUE	TRUE	TRUE	TRUE	FALSE	TRUE	TRUE	TRUE
NDEVQELLMQLEIQR	chr5:4093972-4094016	E9QQ10	A kinase (PRKA) anchor protein (yotiao) 9	ENSMUST00000044492.10	ENSMUSG00000040407.19	Akap9	+	chr5:4093972-4094016	chr5:4093918-4094070	28	1	exonic peptide	13123	protein_coding	protein_coding	3779	chr5:3978443-4129693	annotated	CDS	unreviewed(TrEMBL)	-	434.14	4.7	-0.86	81.64	TRUE	TRUE	TRUE	TRUE	TRUE	FALSE	TRUE	TRUE	TRUE
NFEVNYQELQR	chr5:4011747-4011779	E9QQ10	A kinase (PRKA) anchor protein (yotiao) 9	ENSMUST00000044492.10	ENSMUSG00000040407.19	Akap9	+	chr5:4011747-4011779	chr5:4010112-4012457	7	1	exonic peptide	13123	protein_coding	protein_coding	3779	chr5:3978443-4129693	annotated	CDS	unreviewed(TrEMBL)	-	434.14	4.7	-0.86	81.64	TRUE	TRUE	TRUE	TRUE	TRUE	FALSE	TRUE	TRUE	TRUE
NFKEEFKPLSK	chr5:4051588-4051620	E9QQ10	A kinase (PRKA) anchor protein (yotiao) 9	ENSMUST00000044492.10	ENSMUSG00000040407.19	Akap9	+	chr5:4051588-4051620	chr5:4051405-4051758	16	1	exonic peptide	13123	protein_coding	protein_coding	3779	chr5:3978443-4129693	annotated	CDS	unreviewed(TrEMBL)	-	434.14	4.7	-0.86	81.64	TRUE	TRUE	TRUE	TRUE	TRUE	FALSE	TRUE	TRUE	TRUE
NLGLQALLESEQVR	chr5:4114224-4114265	E9QQ10	A kinase (PRKA) anchor protein (yotiao) 9	ENSMUST00000044492.10	ENSMUSG00000040407.19	Akap9	+	chr5:4114224-4114265	chr5:4114071-4114739	39	1	exonic peptide	13123	protein_coding	protein_coding	3779	chr5:3978443-4129693	annotated	CDS	unreviewed(TrEMBL)	-	434.14	4.7	-0.86	81.64	TRUE	TRUE	TRUE	TRUE	TRUE	FALSE	TRUE	TRUE	TRUE
NLGPDTDHAALQK	chr5:4119172-4120301	E9QQ10	A kinase (PRKA) anchor protein (yotiao) 9	ENSMUST00000044492.10	ENSMUSG00000040407.19	Akap9	+	chr5:4119172-4119207,chr5:4120299-4120301	chr5:4119007-4119207,chr5:4120299-4120531	43,44	2	exon-spanning peptide	13123	protein_coding	protein_coding	3779	chr5:3978443-4129693	annotated	CDS	unreviewed(TrEMBL)	-	434.14	4.7	-0.86	81.64	TRUE	TRUE	TRUE	TRUE	TRUE	FALSE	TRUE	TRUE	TRUE
NNILKEE	chr5:4011510-4011530	E9QQ10	A kinase (PRKA) anchor protein (yotiao) 9	ENSMUST00000044492.10	ENSMUSG00000040407.19	Akap9	+	chr5:4011510-4011530	chr5:4010112-4012457	7	1	exonic peptide	13123	protein_coding	protein_coding	3779	chr5:3978443-4129693	annotated	CDS	unreviewed(TrEMBL)	-	434.14	4.7	-0.86	81.64	TRUE	TRUE	TRUE	TRUE	TRUE	FALSE	TRUE	TRUE	TRUE
NQEIQSLK	chr5:4010289-4010312	E9QQ10	A kinase (PRKA) anchor protein (yotiao) 9	ENSMUST00000044492.10	ENSMUSG00000040407.19	Akap9	+	chr5:4010289-4010312	chr5:4010112-4012457	7	1	exonic peptide	13123	protein_coding	protein_coding	3779	chr5:3978443-4129693	annotated	CDS	unreviewed(TrEMBL)	-	434.14	4.7	-0.86	81.64	TRUE	TRUE	TRUE	TRUE	TRUE	FALSE	TRUE	TRUE	TRUE
NRLFKDE	chr5:4094056-4094804	E9QQ10	A kinase (PRKA) anchor protein (yotiao) 9	ENSMUST00000044492.10	ENSMUSG00000040407.19	Akap9	+	chr5:4094056-4094070,chr5:4094799-4094804	chr5:4093918-4094070,chr5:4094799-4094978	28,29	2	exon-spanning peptide	13123	protein_coding	protein_coding	3779	chr5:3978443-4129693	annotated	CDS	unreviewed(TrEMBL)	-	434.14	4.7	-0.86	81.64	TRUE	TRUE	TRUE	TRUE	TRUE	FALSE	TRUE	TRUE	TRUE
NSLELQWALEK	chr5:4111205-4111237	E9QQ10	A kinase (PRKA) anchor protein (yotiao) 9	ENSMUST00000044492.10	ENSMUSG00000040407.19	Akap9	+	chr5:4111205-4111237	chr5:4111138-4111288	38	1	exonic peptide	13123	protein_coding	protein_coding	3779	chr5:3978443-4129693	annotated	CDS	unreviewed(TrEMBL)	-	434.14	4.7	-0.86	81.64	TRUE	TRUE	TRUE	TRUE	TRUE	FALSE	TRUE	TRUE	TRUE
NTFAFAEK	chr5:4011723-4011746	E9QQ10	A kinase (PRKA) anchor protein (yotiao) 9	ENSMUST00000044492.10	ENSMUSG00000040407.19	Akap9	+	chr5:4011723-4011746	chr5:4010112-4012457	7	1	exonic peptide	13123	protein_coding	protein_coding	3779	chr5:3978443-4129693	annotated	CDS	unreviewed(TrEMBL)	-	434.14	4.7	-0.86	81.64	TRUE	TRUE	TRUE	TRUE	TRUE	FALSE	TRUE	TRUE	TRUE
NTLKSDTNAAISKE	chr5:4010598-4010639	E9QQ10	A kinase (PRKA) anchor protein (yotiao) 9	ENSMUST00000044492.10	ENSMUSG00000040407.19	Akap9	+	chr5:4010598-4010639	chr5:4010112-4012457	7	1	exonic peptide	13123	protein_coding	protein_coding	3779	chr5:3978443-4129693	annotated	CDS	unreviewed(TrEMBL)	-	434.14	4.7	-0.86	81.64	TRUE	TRUE	TRUE	TRUE	TRUE	FALSE	TRUE	TRUE	TRUE
NTQLNLLLEQQK	chr5:4114107-4114142	E9QQ10	A kinase (PRKA) anchor protein (yotiao) 9	ENSMUST00000044492.10	ENSMUSG00000040407.19	Akap9	+	chr5:4114107-4114142	chr5:4114071-4114739	39	1	exonic peptide	13123	protein_coding	protein_coding	3779	chr5:3978443-4129693	annotated	CDS	unreviewed(TrEMBL)	-	434.14	4.7	-0.86	81.64	TRUE	TRUE	TRUE	TRUE	TRUE	FALSE	TRUE	TRUE	TRUE
QALEYESK	chr5:4011834-4011857	E9QQ10	A kinase (PRKA) anchor protein (yotiao) 9	ENSMUST00000044492.10	ENSMUSG00000040407.19	Akap9	+	chr5:4011834-4011857	chr5:4010112-4012457	7	1	exonic peptide	13123	protein_coding	protein_coding	3779	chr5:3978443-4129693	annotated	CDS	unreviewed(TrEMBL)	-	434.14	4.7	-0.86	81.64	TRUE	TRUE	TRUE	TRUE	TRUE	FALSE	TRUE	TRUE	TRUE
QALIDELNTR	chr5:4010163-4010192	E9QQ10	A kinase (PRKA) anchor protein (yotiao) 9	ENSMUST00000044492.10	ENSMUSG00000040407.19	Akap9	+	chr5:4010163-4010192	chr5:4010112-4012457	7	1	exonic peptide	13123	protein_coding	protein_coding	3779	chr5:3978443-4129693	annotated	CDS	unreviewed(TrEMBL)	-	434.14	4.7	-0.86	81.64	TRUE	TRUE	TRUE	TRUE	TRUE	FALSE	TRUE	TRUE	TRUE
QALLASAEPFPKVE	chr5:4088670-4089244	E9QQ10	A kinase (PRKA) anchor protein (yotiao) 9	ENSMUST00000044492.10	ENSMUSG00000040407.19	Akap9	+	chr5:4088670-4088705,chr5:4089239-4089244	chr5:4088529-4088705,chr5:4089239-4089343	26,27	2	exon-spanning peptide	13123	protein_coding	protein_coding	3779	chr5:3978443-4129693	annotated	CDS	unreviewed(TrEMBL)	-	434.14	4.7	-0.86	81.64	TRUE	TRUE	TRUE	TRUE	TRUE	FALSE	TRUE	TRUE	TRUE
QAYLNTISSLK	chr5:4105281-4105313	E9QQ10	A kinase (PRKA) anchor protein (yotiao) 9	ENSMUST00000044492.10	ENSMUSG00000040407.19	Akap9	+	chr5:4105281-4105313	chr5:4105161-4105352	34	1	exonic peptide	13123	protein_coding	protein_coding	3779	chr5:3978443-4129693	annotated	CDS	unreviewed(TrEMBL)	-	434.14	4.7	-0.86	81.64	TRUE	TRUE	TRUE	TRUE	TRUE	FALSE	TRUE	TRUE	TRUE
QDDLRLQME	chr5:4012455-4018603	E9QQ10	A kinase (PRKA) anchor protein (yotiao) 9	ENSMUST00000044492.10	ENSMUSG00000040407.19	Akap9	+	chr5:4012455-4012457,chr5:4018580-4018603	chr5:4010112-4012457,chr5:4018580-4018793	7,8	2	exon-spanning peptide	13123	protein_coding	protein_coding	3779	chr5:3978443-4129693	annotated	CDS	unreviewed(TrEMBL)	-	434.14	4.7	-0.86	81.64	TRUE	TRUE	TRUE	TRUE	TRUE	FALSE	TRUE	TRUE	TRUE
QELEPEEKPGSR	chr5:4114677-4114712	E9QQ10	A kinase (PRKA) anchor protein (yotiao) 9	ENSMUST00000044492.10	ENSMUSG00000040407.19	Akap9	+	chr5:4114677-4114712	chr5:4114071-4114739	39	1	exonic peptide	13123	protein_coding	protein_coding	3779	chr5:3978443-4129693	annotated	CDS	unreviewed(TrEMBL)	-	434.14	4.7	-0.86	81.64	TRUE	TRUE	TRUE	TRUE	TRUE	FALSE	TRUE	TRUE	TRUE
QELINQHMSQIEELK	chr5:4010529-4010573	E9QQ10	A kinase (PRKA) anchor protein (yotiao) 9	ENSMUST00000044492.10	ENSMUSG00000040407.19	Akap9	+	chr5:4010529-4010573	chr5:4010112-4012457	7	1	exonic peptide	13123	protein_coding	protein_coding	3779	chr5:3978443-4129693	annotated	CDS	unreviewed(TrEMBL)	-	434.14	4.7	-0.86	81.64	TRUE	TRUE	TRUE	TRUE	TRUE	FALSE	TRUE	TRUE	TRUE
QGRNLGLQALLE	chr5:4114215-4114250	E9QQ10	A kinase (PRKA) anchor protein (yotiao) 9	ENSMUST00000044492.10	ENSMUSG00000040407.19	Akap9	+	chr5:4114215-4114250	chr5:4114071-4114739	39	1	exonic peptide	13123	protein_coding	protein_coding	3779	chr5:3978443-4129693	annotated	CDS	unreviewed(TrEMBL)	-	434.14	4.7	-0.86	81.64	TRUE	TRUE	TRUE	TRUE	TRUE	FALSE	TRUE	TRUE	TRUE
QHDIEELTQELEEMR	chr5:4004888-4004932	E9QQ10	A kinase (PRKA) anchor protein (yotiao) 9	ENSMUST00000044492.10	ENSMUSG00000040407.19	Akap9	+	chr5:4004888-4004932	chr5:4004792-4004962	4	1	exonic peptide	13123	protein_coding	protein_coding	3779	chr5:3978443-4129693	annotated	CDS	unreviewed(TrEMBL)	-	434.14	4.7	-0.86	81.64	TRUE	TRUE	TRUE	TRUE	TRUE	FALSE	TRUE	TRUE	TRUE
QIFTQQQQLQDYQK	chr5:4007696-4007737	E9QQ10	A kinase (PRKA) anchor protein (yotiao) 9	ENSMUST00000044492.10	ENSMUSG00000040407.19	Akap9	+	chr5:4007696-4007737	chr5:4007624-4007800	6	1	exonic peptide	13123	protein_coding	protein_coding	3779	chr5:3978443-4129693	annotated	CDS	unreviewed(TrEMBL)	-	434.14	4.7	-0.86	81.64	TRUE	TRUE	TRUE	TRUE	TRUE	FALSE	TRUE	TRUE	TRUE
QLILNEQLEDMR	chr5:4053603-4053638	E9QQ10	A kinase (PRKA) anchor protein (yotiao) 9	ENSMUST00000044492.10	ENSMUSG00000040407.19	Akap9	+	chr5:4053603-4053638	chr5:4053561-4053782	17	1	exonic peptide	13123	protein_coding	protein_coding	3779	chr5:3978443-4129693	annotated	CDS	unreviewed(TrEMBL)	-	434.14	4.7	-0.86	81.64	TRUE	TRUE	TRUE	TRUE	TRUE	FALSE	TRUE	TRUE	TRUE
QLQEFEAAIK	chr5:4004960-4006183	E9QQ10	A kinase (PRKA) anchor protein (yotiao) 9	ENSMUST00000044492.10	ENSMUSG00000040407.19	Akap9	+	chr5:4004960-4004962,chr5:4006157-4006183	chr5:4004792-4004962,chr5:4006157-4006312	4,5	2	exon-spanning peptide	13123	protein_coding	protein_coding	3779	chr5:3978443-4129693	annotated	CDS	unreviewed(TrEMBL)	-	434.14	4.7	-0.86	81.64	TRUE	TRUE	TRUE	TRUE	TRUE	FALSE	TRUE	TRUE	TRUE
QLQRDIQE	chr5:4088598-4088621	E9QQ10	A kinase (PRKA) anchor protein (yotiao) 9	ENSMUST00000044492.10	ENSMUSG00000040407.19	Akap9	+	chr5:4088598-4088621	chr5:4088529-4088705	26	1	exonic peptide	13123	protein_coding	protein_coding	3779	chr5:3978443-4129693	annotated	CDS	unreviewed(TrEMBL)	-	434.14	4.7	-0.86	81.64	TRUE	TRUE	TRUE	TRUE	TRUE	FALSE	TRUE	TRUE	TRUE
QQIDGLQNEMNR	chr5:4011174-4011209	E9QQ10	A kinase (PRKA) anchor protein (yotiao) 9	ENSMUST00000044492.10	ENSMUSG00000040407.19	Akap9	+	chr5:4011174-4011209	chr5:4010112-4012457	7	1	exonic peptide	13123	protein_coding	protein_coding	3779	chr5:3978443-4129693	annotated	CDS	unreviewed(TrEMBL)	-	434.14	4.7	-0.86	81.64	TRUE	TRUE	TRUE	TRUE	TRUE	FALSE	TRUE	TRUE	TRUE
QQKQLLNE	chr5:4114134-4114157	E9QQ10	A kinase (PRKA) anchor protein (yotiao) 9	ENSMUST00000044492.10	ENSMUSG00000040407.19	Akap9	+	chr5:4114134-4114157	chr5:4114071-4114739	39	1	exonic peptide	13123	protein_coding	protein_coding	3779	chr5:3978443-4129693	annotated	CDS	unreviewed(TrEMBL)	-	434.14	4.7	-0.86	81.64	TRUE	TRUE	TRUE	TRUE	TRUE	FALSE	TRUE	TRUE	TRUE
QREDQEQLQEEIK	chr5:4053720-4053758	E9QQ10	A kinase (PRKA) anchor protein (yotiao) 9	ENSMUST00000044492.10	ENSMUSG00000040407.19	Akap9	+	chr5:4053720-4053758	chr5:4053561-4053782	17	1	exonic peptide	13123	protein_coding	protein_coding	3779	chr5:3978443-4129693	annotated	CDS	unreviewed(TrEMBL)	-	434.14	4.7	-0.86	81.64	TRUE	TRUE	TRUE	TRUE	TRUE	FALSE	TRUE	TRUE	TRUE
QREDQEQLQEEIKR	chr5:4053720-4053761	E9QQ10	A kinase (PRKA) anchor protein (yotiao) 9	ENSMUST00000044492.10	ENSMUSG00000040407.19	Akap9	+	chr5:4053720-4053761	chr5:4053561-4053782	17	1	exonic peptide	13123	protein_coding	protein_coding	3779	chr5:3978443-4129693	annotated	CDS	unreviewed(TrEMBL)	-	434.14	4.7	-0.86	81.64	TRUE	TRUE	TRUE	TRUE	TRUE	FALSE	TRUE	TRUE	TRUE
QREEEVEQLTGVVEK	chr5:4095982-4096026	E9QQ10	A kinase (PRKA) anchor protein (yotiao) 9	ENSMUST00000044492.10	ENSMUSG00000040407.19	Akap9	+	chr5:4095982-4096026	chr5:4095898-4096941	30	1	exonic peptide	13123	protein_coding	protein_coding	3779	chr5:3978443-4129693	annotated	CDS	unreviewed(TrEMBL)	-	434.14	4.7	-0.86	81.64	TRUE	TRUE	TRUE	TRUE	TRUE	FALSE	TRUE	TRUE	TRUE
QSLEMQLELSSLR	chr5:4110311-4110349	E9QQ10	A kinase (PRKA) anchor protein (yotiao) 9	ENSMUST00000044492.10	ENSMUSG00000040407.19	Akap9	+	chr5:4110311-4110349	chr5:4110282-4110495	37	1	exonic peptide	13123	protein_coding	protein_coding	3779	chr5:3978443-4129693	annotated	CDS	unreviewed(TrEMBL)	-	434.14	4.7	-0.86	81.64	TRUE	TRUE	TRUE	TRUE	TRUE	FALSE	TRUE	TRUE	TRUE
QSQKLQIQFQHLQANE	chr5:4006280-4007638	E9QQ10	A kinase (PRKA) anchor protein (yotiao) 9	ENSMUST00000044492.10	ENSMUSG00000040407.19	Akap9	+	chr5:4006280-4006312,chr5:4007624-4007638	chr5:4006157-4006312,chr5:4007624-4007800	5,6	2	exon-spanning peptide	13123	protein_coding	protein_coding	3779	chr5:3978443-4129693	annotated	CDS	unreviewed(TrEMBL)	-	434.14	4.7	-0.86	81.64	TRUE	TRUE	TRUE	TRUE	TRUE	FALSE	TRUE	TRUE	TRUE
QTLKDKTLE	chr5:4055440-4055466	E9QQ10	A kinase (PRKA) anchor protein (yotiao) 9	ENSMUST00000044492.10	ENSMUSG00000040407.19	Akap9	+	chr5:4055440-4055466	chr5:4055410-4055513	19	1	exonic peptide	13123	protein_coding	protein_coding	3779	chr5:3978443-4129693	annotated	CDS	unreviewed(TrEMBL)	-	434.14	4.7	-0.86	81.64	TRUE	TRUE	TRUE	TRUE	TRUE	FALSE	TRUE	TRUE	TRUE
QVQELQSPVAAGQLQLTETEANHR	chr5:4026193-4026264	E9QQ10	A kinase (PRKA) anchor protein (yotiao) 9	ENSMUST00000044492.10	ENSMUSG00000040407.19	Akap9	+	chr5:4026193-4026264	chr5:4026128-4026326	13	1	exonic peptide	13123	protein_coding	protein_coding	3779	chr5:3978443-4129693	annotated	CDS	unreviewed(TrEMBL)	-	434.14	4.7	-0.86	81.64	TRUE	TRUE	TRUE	TRUE	TRUE	FALSE	TRUE	TRUE	TRUE
QVQKARQTIAEQE	chr5:4010808-4010846	E9QQ10	A kinase (PRKA) anchor protein (yotiao) 9	ENSMUST00000044492.10	ENSMUSG00000040407.19	Akap9	+	chr5:4010808-4010846	chr5:4010112-4012457	7	1	exonic peptide	13123	protein_coding	protein_coding	3779	chr5:3978443-4129693	annotated	CDS	unreviewed(TrEMBL)	-	434.14	4.7	-0.86	81.64	TRUE	TRUE	TRUE	TRUE	TRUE	FALSE	TRUE	TRUE	TRUE
QVSRFIE	chr5:4082800-4082820	E9QQ10	A kinase (PRKA) anchor protein (yotiao) 9	ENSMUST00000044492.10	ENSMUSG00000040407.19	Akap9	+	chr5:4082800-4082820	chr5:4082681-4082913	24	1	exonic peptide	13123	protein_coding	protein_coding	3779	chr5:3978443-4129693	annotated	CDS	unreviewed(TrEMBL)	-	434.14	4.7	-0.86	81.64	TRUE	TRUE	TRUE	TRUE	TRUE	FALSE	TRUE	TRUE	TRUE
QYEEHQQATEMLR	chr5:4053654-4053692	E9QQ10	A kinase (PRKA) anchor protein (yotiao) 9	ENSMUST00000044492.10	ENSMUSG00000040407.19	Akap9	+	chr5:4053654-4053692	chr5:4053561-4053782	17	1	exonic peptide	13123	protein_coding	protein_coding	3779	chr5:3978443-4129693	annotated	CDS	unreviewed(TrEMBL)	-	434.14	4.7	-0.86	81.64	TRUE	TRUE	TRUE	TRUE	TRUE	FALSE	TRUE	TRUE	TRUE
RDVFQQE	chr5:4084775-4084795	E9QQ10	A kinase (PRKA) anchor protein (yotiao) 9	ENSMUST00000044492.10	ENSMUSG00000040407.19	Akap9	+	chr5:4084775-4084795	chr5:4084748-4084867	25	1	exonic peptide	13123	protein_coding	protein_coding	3779	chr5:3978443-4129693	annotated	CDS	unreviewed(TrEMBL)	-	434.14	4.7	-0.86	81.64	TRUE	TRUE	TRUE	TRUE	TRUE	FALSE	TRUE	TRUE	TRUE
RSVLLATFQTE	chr5:4105667-4105699	E9QQ10	A kinase (PRKA) anchor protein (yotiao) 9	ENSMUST00000044492.10	ENSMUSG00000040407.19	Akap9	+	chr5:4105667-4105699	chr5:4105592-4105768	35	1	exonic peptide	13123	protein_coding	protein_coding	3779	chr5:3978443-4129693	annotated	CDS	unreviewed(TrEMBL)	-	434.14	4.7	-0.86	81.64	TRUE	TRUE	TRUE	TRUE	TRUE	FALSE	TRUE	TRUE	TRUE
SALQSQSNDLLEEVR	chr5:4010751-4010795	E9QQ10	A kinase (PRKA) anchor protein (yotiao) 9	ENSMUST00000044492.10	ENSMUSG00000040407.19	Akap9	+	chr5:4010751-4010795	chr5:4010112-4012457	7	1	exonic peptide	13123	protein_coding	protein_coding	3779	chr5:3978443-4129693	annotated	CDS	unreviewed(TrEMBL)	-	434.14	4.7	-0.86	81.64	TRUE	TRUE	TRUE	TRUE	TRUE	FALSE	TRUE	TRUE	TRUE
SDSVSTRDQPMLFGKFAQLIQE	chr5:4094835-4094900	E9QQ10	A kinase (PRKA) anchor protein (yotiao) 9	ENSMUST00000044492.10	ENSMUSG00000040407.19	Akap9	+	chr5:4094835-4094900	chr5:4094799-4094978	29	1	exonic peptide	13123	protein_coding	protein_coding	3779	chr5:3978443-4129693	annotated	CDS	unreviewed(TrEMBL)	-	434.14	4.7	-0.86	81.64	TRUE	TRUE	TRUE	TRUE	TRUE	FALSE	TRUE	TRUE	TRUE
SDTNAAISK	chr5:4010610-4010636	E9QQ10	A kinase (PRKA) anchor protein (yotiao) 9	ENSMUST00000044492.10	ENSMUSG00000040407.19	Akap9	+	chr5:4010610-4010636	chr5:4010112-4012457	7	1	exonic peptide	13123	protein_coding	protein_coding	3779	chr5:3978443-4129693	annotated	CDS	unreviewed(TrEMBL)	-	434.14	4.7	-0.86	81.64	TRUE	TRUE	TRUE	TRUE	TRUE	FALSE	TRUE	TRUE	TRUE
SEEHGLAISEEIFSK	chr5:4051687-4051731	E9QQ10	A kinase (PRKA) anchor protein (yotiao) 9	ENSMUST00000044492.10	ENSMUSG00000040407.19	Akap9	+	chr5:4051687-4051731	chr5:4051405-4051758	16	1	exonic peptide	13123	protein_coding	protein_coding	3779	chr5:3978443-4129693	annotated	CDS	unreviewed(TrEMBL)	-	434.14	4.7	-0.86	81.64	TRUE	TRUE	TRUE	TRUE	TRUE	FALSE	TRUE	TRUE	TRUE
SEEHGLAISEEIFSKDETFIVR	chr5:4051687-4051752	E9QQ10	A kinase (PRKA) anchor protein (yotiao) 9	ENSMUST00000044492.10	ENSMUSG00000040407.19	Akap9	+	chr5:4051687-4051752	chr5:4051405-4051758	16	1	exonic peptide	13123	protein_coding	protein_coding	3779	chr5:3978443-4129693	annotated	CDS	unreviewed(TrEMBL)	-	434.14	4.7	-0.86	81.64	TRUE	TRUE	TRUE	TRUE	TRUE	FALSE	TRUE	TRUE	TRUE
SEEMNLQINELQK	chr5:4011321-4011359	E9QQ10	A kinase (PRKA) anchor protein (yotiao) 9	ENSMUST00000044492.10	ENSMUSG00000040407.19	Akap9	+	chr5:4011321-4011359	chr5:4010112-4012457	7	1	exonic peptide	13123	protein_coding	protein_coding	3779	chr5:3978443-4129693	annotated	CDS	unreviewed(TrEMBL)	-	434.14	4.7	-0.86	81.64	TRUE	TRUE	TRUE	TRUE	TRUE	FALSE	TRUE	TRUE	TRUE
SEQVRIQE	chr5:4114251-4114274	E9QQ10	A kinase (PRKA) anchor protein (yotiao) 9	ENSMUST00000044492.10	ENSMUSG00000040407.19	Akap9	+	chr5:4114251-4114274	chr5:4114071-4114739	39	1	exonic peptide	13123	protein_coding	protein_coding	3779	chr5:3978443-4129693	annotated	CDS	unreviewed(TrEMBL)	-	434.14	4.7	-0.86	81.64	TRUE	TRUE	TRUE	TRUE	TRUE	FALSE	TRUE	TRUE	TRUE
SFKHQLD	chr5:4096096-4096116	E9QQ10	A kinase (PRKA) anchor protein (yotiao) 9	ENSMUST00000044492.10	ENSMUSG00000040407.19	Akap9	+	chr5:4096096-4096116	chr5:4095898-4096941	30	1	exonic peptide	13123	protein_coding	protein_coding	3779	chr5:3978443-4129693	annotated	CDS	unreviewed(TrEMBL)	-	434.14	4.7	-0.86	81.64	TRUE	TRUE	TRUE	TRUE	TRUE	FALSE	TRUE	TRUE	TRUE
SFKHQLDKVTAE	chr5:4096096-4096131	E9QQ10	A kinase (PRKA) anchor protein (yotiao) 9	ENSMUST00000044492.10	ENSMUSG00000040407.19	Akap9	+	chr5:4096096-4096131	chr5:4095898-4096941	30	1	exonic peptide	13123	protein_coding	protein_coding	3779	chr5:3978443-4129693	annotated	CDS	unreviewed(TrEMBL)	-	434.14	4.7	-0.86	81.64	TRUE	TRUE	TRUE	TRUE	TRUE	FALSE	TRUE	TRUE	TRUE
SIAVDPSTSK	chr5:4011588-4011617	E9QQ10	A kinase (PRKA) anchor protein (yotiao) 9	ENSMUST00000044492.10	ENSMUSG00000040407.19	Akap9	+	chr5:4011588-4011617	chr5:4010112-4012457	7	1	exonic peptide	13123	protein_coding	protein_coding	3779	chr5:3978443-4129693	annotated	CDS	unreviewed(TrEMBL)	-	434.14	4.7	-0.86	81.64	TRUE	TRUE	TRUE	TRUE	TRUE	FALSE	TRUE	TRUE	TRUE
SIPSYPGTAIATHDSIWSKVTEE	chr5:4063861-4063929	E9QQ10	A kinase (PRKA) anchor protein (yotiao) 9	ENSMUST00000044492.10	ENSMUSG00000040407.19	Akap9	+	chr5:4063861-4063929	chr5:4063850-4064079	21	1	exonic peptide	13123	protein_coding	protein_coding	3779	chr5:3978443-4129693	annotated	CDS	unreviewed(TrEMBL)	-	434.14	4.7	-0.86	81.64	TRUE	TRUE	TRUE	TRUE	TRUE	FALSE	TRUE	TRUE	TRUE
SIQQLSESWLK	chr5:4105242-4105274	E9QQ10	A kinase (PRKA) anchor protein (yotiao) 9	ENSMUST00000044492.10	ENSMUSG00000040407.19	Akap9	+	chr5:4105242-4105274	chr5:4105161-4105352	34	1	exonic peptide	13123	protein_coding	protein_coding	3779	chr5:3978443-4129693	annotated	CDS	unreviewed(TrEMBL)	-	434.14	4.7	-0.86	81.64	TRUE	TRUE	TRUE	TRUE	TRUE	FALSE	TRUE	TRUE	TRUE
SKLRALE	chr5:4011852-4011872	E9QQ10	A kinase (PRKA) anchor protein (yotiao) 9	ENSMUST00000044492.10	ENSMUSG00000040407.19	Akap9	+	chr5:4011852-4011872	chr5:4010112-4012457	7	1	exonic peptide	13123	protein_coding	protein_coding	3779	chr5:3978443-4129693	annotated	CDS	unreviewed(TrEMBL)	-	434.14	4.7	-0.86	81.64	TRUE	TRUE	TRUE	TRUE	TRUE	FALSE	TRUE	TRUE	TRUE
SKLRALEEE	chr5:4011852-4011878	E9QQ10	A kinase (PRKA) anchor protein (yotiao) 9	ENSMUST00000044492.10	ENSMUSG00000040407.19	Akap9	+	chr5:4011852-4011878	chr5:4010112-4012457	7	1	exonic peptide	13123	protein_coding	protein_coding	3779	chr5:3978443-4129693	annotated	CDS	unreviewed(TrEMBL)	-	434.14	4.7	-0.86	81.64	TRUE	TRUE	TRUE	TRUE	TRUE	FALSE	TRUE	TRUE	TRUE
SKPMIEDKIPFKE	chr5:4012302-4012340	E9QQ10	A kinase (PRKA) anchor protein (yotiao) 9	ENSMUST00000044492.10	ENSMUSG00000040407.19	Akap9	+	chr5:4012302-4012340	chr5:4010112-4012457	7	1	exonic peptide	13123	protein_coding	protein_coding	3779	chr5:3978443-4129693	annotated	CDS	unreviewed(TrEMBL)	-	434.14	4.7	-0.86	81.64	TRUE	TRUE	TRUE	TRUE	TRUE	FALSE	TRUE	TRUE	TRUE
SKVSSLPASE	chr5:4026142-4026171	E9QQ10	A kinase (PRKA) anchor protein (yotiao) 9	ENSMUST00000044492.10	ENSMUSG00000040407.19	Akap9	+	chr5:4026142-4026171	chr5:4026128-4026326	13	1	exonic peptide	13123	protein_coding	protein_coding	3779	chr5:3978443-4129693	annotated	CDS	unreviewed(TrEMBL)	-	434.14	4.7	-0.86	81.64	TRUE	TRUE	TRUE	TRUE	TRUE	FALSE	TRUE	TRUE	TRUE
SLASSVGAKDVE	chr5:4096447-4096482	E9QQ10	A kinase (PRKA) anchor protein (yotiao) 9	ENSMUST00000044492.10	ENSMUSG00000040407.19	Akap9	+	chr5:4096447-4096482	chr5:4095898-4096941	30	1	exonic peptide	13123	protein_coding	protein_coding	3779	chr5:3978443-4129693	annotated	CDS	unreviewed(TrEMBL)	-	434.14	4.7	-0.86	81.64	TRUE	TRUE	TRUE	TRUE	TRUE	FALSE	TRUE	TRUE	TRUE
SLHCLEE	chr5:4078446-4078466	E9QQ10	A kinase (PRKA) anchor protein (yotiao) 9	ENSMUST00000044492.10	ENSMUSG00000040407.19	Akap9	+	chr5:4078446-4078466	chr5:4078374-4078536	22	1	exonic peptide	13123	protein_coding	protein_coding	3779	chr5:3978443-4129693	annotated	CDS	unreviewed(TrEMBL)	-	434.14	4.7	-0.86	81.64	TRUE	TRUE	TRUE	TRUE	TRUE	FALSE	TRUE	TRUE	TRUE
SLIPTVTLRLAE	chr5:4096732-4096767	E9QQ10	A kinase (PRKA) anchor protein (yotiao) 9	ENSMUST00000044492.10	ENSMUSG00000040407.19	Akap9	+	chr5:4096732-4096767	chr5:4095898-4096941	30	1	exonic peptide	13123	protein_coding	protein_coding	3779	chr5:3978443-4129693	annotated	CDS	unreviewed(TrEMBL)	-	434.14	4.7	-0.86	81.64	TRUE	TRUE	TRUE	TRUE	TRUE	FALSE	TRUE	TRUE	TRUE
SLIPTVTLRLAEVE	chr5:4096732-4096773	E9QQ10	A kinase (PRKA) anchor protein (yotiao) 9	ENSMUST00000044492.10	ENSMUSG00000040407.19	Akap9	+	chr5:4096732-4096773	chr5:4095898-4096941	30	1	exonic peptide	13123	protein_coding	protein_coding	3779	chr5:3978443-4129693	annotated	CDS	unreviewed(TrEMBL)	-	434.14	4.7	-0.86	81.64	TRUE	TRUE	TRUE	TRUE	TRUE	FALSE	TRUE	TRUE	TRUE
SLLAEIEDLR	chr5:4108487-4108516	E9QQ10	A kinase (PRKA) anchor protein (yotiao) 9	ENSMUST00000044492.10	ENSMUSG00000040407.19	Akap9	+	chr5:4108487-4108516	chr5:4108436-4108580	36	1	exonic peptide	13123	protein_coding	protein_coding	3779	chr5:3978443-4129693	annotated	CDS	unreviewed(TrEMBL)	-	434.14	4.7	-0.86	81.64	TRUE	TRUE	TRUE	TRUE	TRUE	FALSE	TRUE	TRUE	TRUE
SLLPLQNR	chr5:4127293-4127828	E9QQ10	A kinase (PRKA) anchor protein (yotiao) 9	ENSMUST00000044492.10	ENSMUSG00000040407.19	Akap9	+	chr5:4127293-4127315,chr5:4127828-4127828	chr5:4127186-4127315,chr5:4127828-4127967	46,47	2	exon-spanning peptide	13123	protein_coding	protein_coding	3779	chr5:3978443-4129693	annotated	CDS	unreviewed(TrEMBL)	-	434.14	4.7	-0.86	81.64	TRUE	TRUE	TRUE	TRUE	TRUE	FALSE	TRUE	TRUE	TRUE
SLQTRQQME	chr5:4114458-4114484	E9QQ10	A kinase (PRKA) anchor protein (yotiao) 9	ENSMUST00000044492.10	ENSMUSG00000040407.19	Akap9	+	chr5:4114458-4114484	chr5:4114071-4114739	39	1	exonic peptide	13123	protein_coding	protein_coding	3779	chr5:3978443-4129693	annotated	CDS	unreviewed(TrEMBL)	-	434.14	4.7	-0.86	81.64	TRUE	TRUE	TRUE	TRUE	TRUE	FALSE	TRUE	TRUE	TRUE
SLSTVEDLK	chr5:4010871-4010897	E9QQ10	A kinase (PRKA) anchor protein (yotiao) 9	ENSMUST00000044492.10	ENSMUSG00000040407.19	Akap9	+	chr5:4010871-4010897	chr5:4010112-4012457	7	1	exonic peptide	13123	protein_coding	protein_coding	3779	chr5:3978443-4129693	annotated	CDS	unreviewed(TrEMBL)	-	434.14	4.7	-0.86	81.64	TRUE	TRUE	TRUE	TRUE	TRUE	FALSE	TRUE	TRUE	TRUE
SLSTVEDLKAEIVAASESR	chr5:4010871-4010927	E9QQ10	A kinase (PRKA) anchor protein (yotiao) 9	ENSMUST00000044492.10	ENSMUSG00000040407.19	Akap9	+	chr5:4010871-4010927	chr5:4010112-4012457	7	1	exonic peptide	13123	protein_coding	protein_coding	3779	chr5:3978443-4129693	annotated	CDS	unreviewed(TrEMBL)	-	434.14	4.7	-0.86	81.64	TRUE	TRUE	TRUE	TRUE	TRUE	FALSE	TRUE	TRUE	TRUE
SLTDYVTR	chr5:4127904-4127927	E9QQ10	A kinase (PRKA) anchor protein (yotiao) 9	ENSMUST00000044492.10	ENSMUSG00000040407.19	Akap9	+	chr5:4127904-4127927	chr5:4127828-4127967	47	1	exonic peptide	13123	protein_coding	protein_coding	3779	chr5:3978443-4129693	annotated	CDS	unreviewed(TrEMBL)	-	434.14	4.7	-0.86	81.64	TRUE	TRUE	TRUE	TRUE	TRUE	FALSE	TRUE	TRUE	TRUE
SMHDEVLVSSMDTSR	chr5:4051756-4053602	E9QQ10	A kinase (PRKA) anchor protein (yotiao) 9	ENSMUST00000044492.10	ENSMUSG00000040407.19	Akap9	+	chr5:4051756-4051758,chr5:4053561-4053602	chr5:4051405-4051758,chr5:4053561-4053782	16,17	2	exon-spanning peptide	13123	protein_coding	protein_coding	3779	chr5:3978443-4129693	annotated	CDS	unreviewed(TrEMBL)	-	434.14	4.7	-0.86	81.64	TRUE	TRUE	TRUE	TRUE	TRUE	FALSE	TRUE	TRUE	TRUE
SMQVLLGKVTE	chr5:4022767-4022799	E9QQ10	A kinase (PRKA) anchor protein (yotiao) 9	ENSMUST00000044492.10	ENSMUSG00000040407.19	Akap9	+	chr5:4022767-4022799	chr5:4022756-4022841	11	1	exonic peptide	13123	protein_coding	protein_coding	3779	chr5:3978443-4129693	annotated	CDS	unreviewed(TrEMBL)	-	434.14	4.7	-0.86	81.64	TRUE	TRUE	TRUE	TRUE	TRUE	FALSE	TRUE	TRUE	TRUE
SMQVLLGKVTEE	chr5:4022767-4022802	E9QQ10	A kinase (PRKA) anchor protein (yotiao) 9	ENSMUST00000044492.10	ENSMUSG00000040407.19	Akap9	+	chr5:4022767-4022802	chr5:4022756-4022841	11	1	exonic peptide	13123	protein_coding	protein_coding	3779	chr5:3978443-4129693	annotated	CDS	unreviewed(TrEMBL)	-	434.14	4.7	-0.86	81.64	TRUE	TRUE	TRUE	TRUE	TRUE	FALSE	TRUE	TRUE	TRUE
SPEDALLDR	chr5:4055470-4055496	E9QQ10	A kinase (PRKA) anchor protein (yotiao) 9	ENSMUST00000044492.10	ENSMUSG00000040407.19	Akap9	+	chr5:4055470-4055496	chr5:4055410-4055513	19	1	exonic peptide	13123	protein_coding	protein_coding	3779	chr5:3978443-4129693	annotated	CDS	unreviewed(TrEMBL)	-	434.14	4.7	-0.86	81.64	TRUE	TRUE	TRUE	TRUE	TRUE	FALSE	TRUE	TRUE	TRUE
SQKMLHDAQLSEE	chr5:4114176-4114214	E9QQ10	A kinase (PRKA) anchor protein (yotiao) 9	ENSMUST00000044492.10	ENSMUSG00000040407.19	Akap9	+	chr5:4114176-4114214	chr5:4114071-4114739	39	1	exonic peptide	13123	protein_coding	protein_coding	3779	chr5:3978443-4129693	annotated	CDS	unreviewed(TrEMBL)	-	434.14	4.7	-0.86	81.64	TRUE	TRUE	TRUE	TRUE	TRUE	FALSE	TRUE	TRUE	TRUE
SRAREQLAEE	chr5:4078491-4078520	E9QQ10	A kinase (PRKA) anchor protein (yotiao) 9	ENSMUST00000044492.10	ENSMUSG00000040407.19	Akap9	+	chr5:4078491-4078520	chr5:4078374-4078536	22	1	exonic peptide	13123	protein_coding	protein_coding	3779	chr5:3978443-4129693	annotated	CDS	unreviewed(TrEMBL)	-	434.14	4.7	-0.86	81.64	TRUE	TRUE	TRUE	TRUE	TRUE	FALSE	TRUE	TRUE	TRUE
SREAPIPEPPSVE	chr5:4100278-4100316	E9QQ10	A kinase (PRKA) anchor protein (yotiao) 9	ENSMUST00000044492.10	ENSMUSG00000040407.19	Akap9	+	chr5:4100278-4100316	chr5:4100155-4100643	31	1	exonic peptide	13123	protein_coding	protein_coding	3779	chr5:3978443-4129693	annotated	CDS	unreviewed(TrEMBL)	-	434.14	4.7	-0.86	81.64	TRUE	TRUE	TRUE	TRUE	TRUE	FALSE	TRUE	TRUE	TRUE
SRFDLDYPR	chr5:4127266-4127292	E9QQ10	A kinase (PRKA) anchor protein (yotiao) 9	ENSMUST00000044492.10	ENSMUSG00000040407.19	Akap9	+	chr5:4127266-4127292	chr5:4127186-4127315	46	1	exonic peptide	13123	protein_coding	protein_coding	3779	chr5:3978443-4129693	annotated	CDS	unreviewed(TrEMBL)	-	434.14	4.7	-0.86	81.64	TRUE	TRUE	TRUE	TRUE	TRUE	FALSE	TRUE	TRUE	TRUE
SSGIFPSETLEIGEVVEKDTTELMEK	chr5:4011921-4011998	E9QQ10	A kinase (PRKA) anchor protein (yotiao) 9	ENSMUST00000044492.10	ENSMUSG00000040407.19	Akap9	+	chr5:4011921-4011998	chr5:4010112-4012457	7	1	exonic peptide	13123	protein_coding	protein_coding	3779	chr5:3978443-4129693	annotated	CDS	unreviewed(TrEMBL)	-	434.14	4.7	-0.86	81.64	TRUE	TRUE	TRUE	TRUE	TRUE	FALSE	TRUE	TRUE	TRUE
SSIDTEHVVSER	chr5:4054806-4054841	E9QQ10	A kinase (PRKA) anchor protein (yotiao) 9	ENSMUST00000044492.10	ENSMUSG00000040407.19	Akap9	+	chr5:4054806-4054841	chr5:4054803-4054943	18	1	exonic peptide	13123	protein_coding	protein_coding	3779	chr5:3978443-4129693	annotated	CDS	unreviewed(TrEMBL)	-	434.14	4.7	-0.86	81.64	TRUE	TRUE	TRUE	TRUE	TRUE	FALSE	TRUE	TRUE	TRUE
SSQEEVR	chr5:4100431-4100451	E9QQ10	A kinase (PRKA) anchor protein (yotiao) 9	ENSMUST00000044492.10	ENSMUSG00000040407.19	Akap9	+	chr5:4100431-4100451	chr5:4100155-4100643	31	1	exonic peptide	13123	protein_coding	protein_coding	3779	chr5:3978443-4129693	annotated	CDS	unreviewed(TrEMBL)	-	434.14	4.7	-0.86	81.64	TRUE	TRUE	FALSE	FALSE	FALSE	FALSE	TRUE	TRUE	TRUE
SYMTSLQKD	chr5:4100164-4100190	E9QQ10	A kinase (PRKA) anchor protein (yotiao) 9	ENSMUST00000044492.10	ENSMUSG00000040407.19	Akap9	+	chr5:4100164-4100190	chr5:4100155-4100643	31	1	exonic peptide	13123	protein_coding	protein_coding	3779	chr5:3978443-4129693	annotated	CDS	unreviewed(TrEMBL)	-	434.14	4.7	-0.86	81.64	TRUE	TRUE	TRUE	TRUE	TRUE	FALSE	TRUE	TRUE	TRUE
TATDLLQAK	chr5:4007666-4007692	E9QQ10	A kinase (PRKA) anchor protein (yotiao) 9	ENSMUST00000044492.10	ENSMUSG00000040407.19	Akap9	+	chr5:4007666-4007692	chr5:4007624-4007800	6	1	exonic peptide	13123	protein_coding	protein_coding	3779	chr5:3978443-4129693	annotated	CDS	unreviewed(TrEMBL)	-	434.14	4.7	-0.86	81.64	TRUE	TRUE	TRUE	TRUE	TRUE	FALSE	TRUE	TRUE	TRUE
TDEIHFLSDTLAR	chr5:4111157-4111195	E9QQ10	A kinase (PRKA) anchor protein (yotiao) 9	ENSMUST00000044492.10	ENSMUSG00000040407.19	Akap9	+	chr5:4111157-4111195	chr5:4111138-4111288	38	1	exonic peptide	13123	protein_coding	protein_coding	3779	chr5:3978443-4129693	annotated	CDS	unreviewed(TrEMBL)	-	434.14	4.7	-0.86	81.64	TRUE	TRUE	TRUE	TRUE	TRUE	FALSE	TRUE	TRUE	TRUE
TLPEDEESFK	chr5:4096075-4096104	E9QQ10	A kinase (PRKA) anchor protein (yotiao) 9	ENSMUST00000044492.10	ENSMUSG00000040407.19	Akap9	+	chr5:4096075-4096104	chr5:4095898-4096941	30	1	exonic peptide	13123	protein_coding	protein_coding	3779	chr5:3978443-4129693	annotated	CDS	unreviewed(TrEMBL)	-	434.14	4.7	-0.86	81.64	TRUE	TRUE	TRUE	TRUE	TRUE	FALSE	TRUE	TRUE	TRUE
TLQTEQEANTQGQK	chr5:4114509-4114550	E9QQ10	A kinase (PRKA) anchor protein (yotiao) 9	ENSMUST00000044492.10	ENSMUSG00000040407.19	Akap9	+	chr5:4114509-4114550	chr5:4114071-4114739	39	1	exonic peptide	13123	protein_coding	protein_coding	3779	chr5:3978443-4129693	annotated	CDS	unreviewed(TrEMBL)	-	434.14	4.7	-0.86	81.64	TRUE	TRUE	TRUE	TRUE	TRUE	FALSE	TRUE	TRUE	TRUE
TQEIESLASSVGAK	chr5:4096432-4096473	E9QQ10	A kinase (PRKA) anchor protein (yotiao) 9	ENSMUST00000044492.10	ENSMUSG00000040407.19	Akap9	+	chr5:4096432-4096473	chr5:4095898-4096941	30	1	exonic peptide	13123	protein_coding	protein_coding	3779	chr5:3978443-4129693	annotated	CDS	unreviewed(TrEMBL)	-	434.14	4.7	-0.86	81.64	TRUE	TRUE	TRUE	TRUE	TRUE	FALSE	TRUE	TRUE	TRUE
TQLLFSHEEELSK	chr5:4011060-4011098	E9QQ10	A kinase (PRKA) anchor protein (yotiao) 9	ENSMUST00000044492.10	ENSMUSG00000040407.19	Akap9	+	chr5:4011060-4011098	chr5:4010112-4012457	7	1	exonic peptide	13123	protein_coding	protein_coding	3779	chr5:3978443-4129693	annotated	CDS	unreviewed(TrEMBL)	-	434.14	4.7	-0.86	81.64	TRUE	TRUE	TRUE	TRUE	TRUE	FALSE	TRUE	TRUE	TRUE
TQRKLSHLQAE	chr5:4010457-4010489	E9QQ10	A kinase (PRKA) anchor protein (yotiao) 9	ENSMUST00000044492.10	ENSMUSG00000040407.19	Akap9	+	chr5:4010457-4010489	chr5:4010112-4012457	7	1	exonic peptide	13123	protein_coding	protein_coding	3779	chr5:3978443-4129693	annotated	CDS	unreviewed(TrEMBL)	-	434.14	4.7	-0.86	81.64	TRUE	TRUE	TRUE	TRUE	TRUE	FALSE	TRUE	TRUE	TRUE
TSAVRRVEQE	chr5:4010427-4010456	E9QQ10	A kinase (PRKA) anchor protein (yotiao) 9	ENSMUST00000044492.10	ENSMUSG00000040407.19	Akap9	+	chr5:4010427-4010456	chr5:4010112-4012457	7	1	exonic peptide	13123	protein_coding	protein_coding	3779	chr5:3978443-4129693	annotated	CDS	unreviewed(TrEMBL)	-	434.14	4.7	-0.86	81.64	TRUE	TRUE	TRUE	TRUE	TRUE	FALSE	TRUE	TRUE	TRUE
TTNQVMTHMNNVLKE	chr5:4096159-4096203	E9QQ10	A kinase (PRKA) anchor protein (yotiao) 9	ENSMUST00000044492.10	ENSMUSG00000040407.19	Akap9	+	chr5:4096159-4096203	chr5:4095898-4096941	30	1	exonic peptide	13123	protein_coding	protein_coding	3779	chr5:3978443-4129693	annotated	CDS	unreviewed(TrEMBL)	-	434.14	4.7	-0.86	81.64	TRUE	TRUE	TRUE	TRUE	TRUE	FALSE	TRUE	TRUE	TRUE
TTSAAEETIGR	chr5:4058402-4058434	E9QQ10	A kinase (PRKA) anchor protein (yotiao) 9	ENSMUST00000044492.10	ENSMUSG00000040407.19	Akap9	+	chr5:4058402-4058434	chr5:4058344-4058549	20	1	exonic peptide	13123	protein_coding	protein_coding	3779	chr5:3978443-4129693	annotated	CDS	unreviewed(TrEMBL)	-	434.14	4.7	-0.86	81.64	TRUE	TRUE	TRUE	TRUE	TRUE	FALSE	TRUE	TRUE	TRUE
TVEELQK	chr5:4010379-4010399	E9QQ10	A kinase (PRKA) anchor protein (yotiao) 9	ENSMUST00000044492.10	ENSMUSG00000040407.19	Akap9	+	chr5:4010379-4010399	chr5:4010112-4012457	7	1	exonic peptide	13123	protein_coding	protein_coding	3779	chr5:3978443-4129693	annotated	CDS	unreviewed(TrEMBL)	-	434.14	4.7	-0.86	81.64	TRUE	TRUE	TRUE	TRUE	TRUE	FALSE	TRUE	TRUE	TRUE
VAEVHSGTMSEK	chr5:4096780-4096815	E9QQ10	A kinase (PRKA) anchor protein (yotiao) 9	ENSMUST00000044492.10	ENSMUSG00000040407.19	Akap9	+	chr5:4096780-4096815	chr5:4095898-4096941	30	1	exonic peptide	13123	protein_coding	protein_coding	3779	chr5:3978443-4129693	annotated	CDS	unreviewed(TrEMBL)	-	434.14	4.7	-0.86	81.64	TRUE	TRUE	TRUE	TRUE	TRUE	FALSE	TRUE	TRUE	TRUE
VEHRINIE	chr5:4011117-4011140	E9QQ10	A kinase (PRKA) anchor protein (yotiao) 9	ENSMUST00000044492.10	ENSMUSG00000040407.19	Akap9	+	chr5:4011117-4011140	chr5:4010112-4012457	7	1	exonic peptide	13123	protein_coding	protein_coding	3779	chr5:3978443-4129693	annotated	CDS	unreviewed(TrEMBL)	-	434.14	4.7	-0.86	81.64	TRUE	TRUE	TRUE	TRUE	TRUE	FALSE	TRUE	TRUE	TRUE
VEQLTNHLKE	chr5:4088529-4088558	E9QQ10	A kinase (PRKA) anchor protein (yotiao) 9	ENSMUST00000044492.10	ENSMUSG00000040407.19	Akap9	+	chr5:4088529-4088558	chr5:4088529-4088705	26	1	exonic peptide	13123	protein_coding	protein_coding	3779	chr5:3978443-4129693	annotated	CDS	unreviewed(TrEMBL)	-	434.14	4.7	-0.86	81.64	TRUE	TRUE	TRUE	TRUE	TRUE	FALSE	TRUE	TRUE	TRUE
VGDSGGSISK	chr5:4012248-4012277	E9QQ10	A kinase (PRKA) anchor protein (yotiao) 9	ENSMUST00000044492.10	ENSMUSG00000040407.19	Akap9	+	chr5:4012248-4012277	chr5:4010112-4012457	7	1	exonic peptide	13123	protein_coding	protein_coding	3779	chr5:3978443-4129693	annotated	CDS	unreviewed(TrEMBL)	-	434.14	4.7	-0.86	81.64	TRUE	TRUE	TRUE	TRUE	TRUE	FALSE	TRUE	TRUE	TRUE
VHSGTMSEKLVGIVGGNASE	chr5:4096789-4096848	E9QQ10	A kinase (PRKA) anchor protein (yotiao) 9	ENSMUST00000044492.10	ENSMUSG00000040407.19	Akap9	+	chr5:4096789-4096848	chr5:4095898-4096941	30	1	exonic peptide	13123	protein_coding	protein_coding	3779	chr5:3978443-4129693	annotated	CDS	unreviewed(TrEMBL)	-	434.14	4.7	-0.86	81.64	TRUE	TRUE	TRUE	TRUE	TRUE	FALSE	TRUE	TRUE	TRUE
VHSGTMSEKLVGIVGGNASETE	chr5:4096789-4096854	E9QQ10	A kinase (PRKA) anchor protein (yotiao) 9	ENSMUST00000044492.10	ENSMUSG00000040407.19	Akap9	+	chr5:4096789-4096854	chr5:4095898-4096941	30	1	exonic peptide	13123	protein_coding	protein_coding	3779	chr5:3978443-4129693	annotated	CDS	unreviewed(TrEMBL)	-	434.14	4.7	-0.86	81.64	TRUE	TRUE	TRUE	TRUE	TRUE	FALSE	TRUE	TRUE	TRUE
VIEEQKEQIQDLETQIER	chr5:4095898-4095951	E9QQ10	A kinase (PRKA) anchor protein (yotiao) 9	ENSMUST00000044492.10	ENSMUSG00000040407.19	Akap9	+	chr5:4095898-4095951	chr5:4095898-4096941	30	1	exonic peptide	13123	protein_coding	protein_coding	3779	chr5:3978443-4129693	annotated	CDS	unreviewed(TrEMBL)	-	434.14	4.7	-0.86	81.64	TRUE	TRUE	TRUE	TRUE	TRUE	FALSE	TRUE	TRUE	TRUE
VLLEELEALK	chr5:4054848-4054877	E9QQ10	A kinase (PRKA) anchor protein (yotiao) 9	ENSMUST00000044492.10	ENSMUSG00000040407.19	Akap9	+	chr5:4054848-4054877	chr5:4054803-4054943	18	1	exonic peptide	13123	protein_coding	protein_coding	3779	chr5:3978443-4129693	annotated	CDS	unreviewed(TrEMBL)	-	434.14	4.7	-0.86	81.64	TRUE	TRUE	TRUE	TRUE	TRUE	FALSE	TRUE	TRUE	TRUE
VLVSSMDTSRQLILNE	chr5:4053573-4053620	E9QQ10	A kinase (PRKA) anchor protein (yotiao) 9	ENSMUST00000044492.10	ENSMUSG00000040407.19	Akap9	+	chr5:4053573-4053620	chr5:4053561-4053782	17	1	exonic peptide	13123	protein_coding	protein_coding	3779	chr5:3978443-4129693	annotated	CDS	unreviewed(TrEMBL)	-	434.14	4.7	-0.86	81.64	TRUE	TRUE	TRUE	TRUE	TRUE	FALSE	TRUE	TRUE	TRUE
VSGLSEQLK	chr5:4012041-4012067	E9QQ10	A kinase (PRKA) anchor protein (yotiao) 9	ENSMUST00000044492.10	ENSMUSG00000040407.19	Akap9	+	chr5:4012041-4012067	chr5:4010112-4012457	7	1	exonic peptide	13123	protein_coding	protein_coding	3779	chr5:3978443-4129693	annotated	CDS	unreviewed(TrEMBL)	-	434.14	4.7	-0.86	81.64	TRUE	TRUE	TRUE	TRUE	TRUE	FALSE	TRUE	TRUE	TRUE
VSSLPASEK	chr5:4026148-4026174	E9QQ10	A kinase (PRKA) anchor protein (yotiao) 9	ENSMUST00000044492.10	ENSMUSG00000040407.19	Akap9	+	chr5:4026148-4026174	chr5:4026128-4026326	13	1	exonic peptide	13123	protein_coding	protein_coding	3779	chr5:3978443-4129693	annotated	CDS	unreviewed(TrEMBL)	-	434.14	4.7	-0.86	81.64	TRUE	TRUE	TRUE	TRUE	TRUE	FALSE	TRUE	TRUE	TRUE
VTEEGAELSQR	chr5:4063918-4063950	E9QQ10	A kinase (PRKA) anchor protein (yotiao) 9	ENSMUST00000044492.10	ENSMUSG00000040407.19	Akap9	+	chr5:4063918-4063950	chr5:4063850-4064079	21	1	exonic peptide	13123	protein_coding	protein_coding	3779	chr5:3978443-4129693	annotated	CDS	unreviewed(TrEMBL)	-	434.14	4.7	-0.86	81.64	TRUE	TRUE	TRUE	TRUE	TRUE	FALSE	TRUE	TRUE	TRUE
VTQTELMR	chr5:4078389-4078412	E9QQ10	A kinase (PRKA) anchor protein (yotiao) 9	ENSMUST00000044492.10	ENSMUSG00000040407.19	Akap9	+	chr5:4078389-4078412	chr5:4078374-4078536	22	1	exonic peptide	13123	protein_coding	protein_coding	3779	chr5:3978443-4129693	annotated	CDS	unreviewed(TrEMBL)	-	434.14	4.7	-0.86	81.64	TRUE	TRUE	TRUE	TRUE	TRUE	FALSE	TRUE	TRUE	TRUE
VTTADELLGGLHEQLTQR	chr5:4010235-4010288	E9QQ10	A kinase (PRKA) anchor protein (yotiao) 9	ENSMUST00000044492.10	ENSMUSG00000040407.19	Akap9	+	chr5:4010235-4010288	chr5:4010112-4012457	7	1	exonic peptide	13123	protein_coding	protein_coding	3779	chr5:3978443-4129693	annotated	CDS	unreviewed(TrEMBL)	-	434.14	4.7	-0.86	81.64	TRUE	TRUE	TRUE	TRUE	TRUE	FALSE	TRUE	TRUE	TRUE
VVKTTSAAEE	chr5:4058393-4058422	E9QQ10	A kinase (PRKA) anchor protein (yotiao) 9	ENSMUST00000044492.10	ENSMUSG00000040407.19	Akap9	+	chr5:4058393-4058422	chr5:4058344-4058549	20	1	exonic peptide	13123	protein_coding	protein_coding	3779	chr5:3978443-4129693	annotated	CDS	unreviewed(TrEMBL)	-	434.14	4.7	-0.86	81.64	TRUE	TRUE	TRUE	TRUE	TRUE	FALSE	TRUE	TRUE	TRUE
YEVQDFQESMQVLLGK	chr5:4022025-4022790	E9QQ10	A kinase (PRKA) anchor protein (yotiao) 9	ENSMUST00000044492.10	ENSMUSG00000040407.19	Akap9	+	chr5:4022025-4022037,chr5:4022756-4022790	chr5:4021902-4022037,chr5:4022756-4022841	10,11	2	exon-spanning peptide	13123	protein_coding	protein_coding	3779	chr5:3978443-4129693	annotated	CDS	unreviewed(TrEMBL)	-	434.14	4.7	-0.86	81.64	TRUE	TRUE	TRUE	TRUE	TRUE	FALSE	TRUE	TRUE	TRUE
YKLDSLQTR	chr5:4114446-4114472	E9QQ10	A kinase (PRKA) anchor protein (yotiao) 9	ENSMUST00000044492.10	ENSMUSG00000040407.19	Akap9	+	chr5:4114446-4114472	chr5:4114071-4114739	39	1	exonic peptide	13123	protein_coding	protein_coding	3779	chr5:3978443-4129693	annotated	CDS	unreviewed(TrEMBL)	-	434.14	4.7	-0.86	81.64	TRUE	TRUE	TRUE	TRUE	TRUE	FALSE	TRUE	TRUE	TRUE
YPGTPGDLNSISMASSQLHQYNPDK	chr5:4127829-4127903	E9QQ10	A kinase (PRKA) anchor protein (yotiao) 9	ENSMUST00000044492.10	ENSMUSG00000040407.19	Akap9	+	chr5:4127829-4127903	chr5:4127828-4127967	47	1	exonic peptide	13123	protein_coding	protein_coding	3779	chr5:3978443-4129693	annotated	CDS	unreviewed(TrEMBL)	-	434.14	4.7	-0.86	81.64	TRUE	TRUE	TRUE	TRUE	TRUE	FALSE	TRUE	TRUE	TRUE
YTCLLKIRDDLE	chr5:4011783-4011818	E9QQ10	A kinase (PRKA) anchor protein (yotiao) 9	ENSMUST00000044492.10	ENSMUSG00000040407.19	Akap9	+	chr5:4011783-4011818	chr5:4010112-4012457	7	1	exonic peptide	13123	protein_coding	protein_coding	3779	chr5:3978443-4129693	annotated	CDS	unreviewed(TrEMBL)	-	434.14	4.7	-0.86	81.64	TRUE	TRUE	TRUE	TRUE	TRUE	FALSE	TRUE	TRUE	TRUE
YVPFHQE	chr5:4096636-4096656	E9QQ10	A kinase (PRKA) anchor protein (yotiao) 9	ENSMUST00000044492.10	ENSMUSG00000040407.19	Akap9	+	chr5:4096636-4096656	chr5:4095898-4096941	30	1	exonic peptide	13123	protein_coding	protein_coding	3779	chr5:3978443-4129693	annotated	CDS	unreviewed(TrEMBL)	-	434.14	4.7	-0.86	81.64	TRUE	TRUE	TRUE	TRUE	TRUE	FALSE	TRUE	TRUE	TRUE
AASSEAAPHHQPPPESR	chr1:75398888-75398938	E9QQ25	SPEG complex locus	ENSMUST00000087122.12	ENSMUSG00000026207.17	Speg	+	chr1:75398888-75398938	chr1:75398204-75400172	30	1	exonic peptide	10801	protein_coding	protein_coding	3262	chr1:75352084-75408092	annotated	CDS	unreviewed(TrEMBL)	-	354.31	8.24	-0.55	73.4	TRUE	TRUE	TRUE	FALSE	TRUE	FALSE	FALSE	TRUE	TRUE
AASVELPQR	chr1:75398672-75398698	E9QQ25	SPEG complex locus	ENSMUST00000087122.12	ENSMUSG00000026207.17	Speg	+	chr1:75398672-75398698	chr1:75398204-75400172	30	1	exonic peptide	10801	protein_coding	protein_coding	3262	chr1:75352084-75408092	annotated	CDS	unreviewed(TrEMBL)	-	354.31	8.24	-0.55	73.4	TRUE	TRUE	TRUE	FALSE	TRUE	FALSE	FALSE	TRUE	TRUE
AGAPLEIPVAR	chr1:75399002-75399034	E9QQ25	SPEG complex locus	ENSMUST00000087122.12	ENSMUSG00000026207.17	Speg	+	chr1:75399002-75399034	chr1:75398204-75400172	30	1	exonic peptide	10801	protein_coding	protein_coding	3262	chr1:75352084-75408092	annotated	CDS	unreviewed(TrEMBL)	-	354.31	8.24	-0.55	73.4	TRUE	TRUE	TRUE	FALSE	TRUE	FALSE	FALSE	TRUE	TRUE
ALPGPSTQPPATPTSPHR	chr1:75364587-75364640	E9QQ25	SPEG complex locus	ENSMUST00000087122.12	ENSMUSG00000026207.17	Speg	+	chr1:75364587-75364640	chr1:75364442-75365748	4	1	exonic peptide	10801	protein_coding	protein_coding	3262	chr1:75352084-75408092	annotated	CDS	unreviewed(TrEMBL)	-	354.31	8.24	-0.55	73.4	TRUE	TRUE	TRUE	FALSE	FALSE	FALSE	FALSE	TRUE	TRUE
ALPSPGQESPDGPSPRRPE	chr1:75398540-75398596	E9QQ25	SPEG complex locus	ENSMUST00000087122.12	ENSMUSG00000026207.17	Speg	+	chr1:75398540-75398596	chr1:75398204-75400172	30	1	exonic peptide	10801	protein_coding	protein_coding	3262	chr1:75352084-75408092	annotated	CDS	unreviewed(TrEMBL)	-	354.31	8.24	-0.55	73.4	TRUE	TRUE	TRUE	FALSE	TRUE	FALSE	FALSE	TRUE	TRUE
ASPVLAVR	chr1:75399902-75399925	E9QQ25	SPEG complex locus	ENSMUST00000087122.12	ENSMUSG00000026207.17	Speg	+	chr1:75399902-75399925	chr1:75398204-75400172	30	1	exonic peptide	10801	protein_coding	protein_coding	3262	chr1:75352084-75408092	annotated	CDS	unreviewed(TrEMBL)	-	354.31	8.24	-0.55	73.4	TRUE	TRUE	TRUE	FALSE	TRUE	FALSE	FALSE	TRUE	TRUE
DAPVTSGPTR	chr1:75404568-75404597	E9QQ25	SPEG complex locus	ENSMUST00000087122.12	ENSMUSG00000026207.17	Speg	+	chr1:75404568-75404597	chr1:75404536-75405115	36	1	exonic peptide	10801	protein_coding	protein_coding	3262	chr1:75352084-75408092	annotated	CDS	unreviewed(TrEMBL)	-	354.31	8.24	-0.55	73.4	TRUE	TRUE	TRUE	FALSE	TRUE	FALSE	FALSE	TRUE	TRUE
DQFPLTR	chr1:75365415-75365435	E9QQ25	SPEG complex locus	ENSMUST00000087122.12	ENSMUSG00000026207.17	Speg	+	chr1:75365415-75365435	chr1:75364442-75365748	4	1	exonic peptide	10801	protein_coding	protein_coding	3262	chr1:75352084-75408092	annotated	CDS	unreviewed(TrEMBL)	-	354.31	8.24	-0.55	73.4	TRUE	TRUE	TRUE	FALSE	FALSE	FALSE	FALSE	TRUE	TRUE
DSPQPPEPQPVPEKVPEPKPEPVR	chr1:75399170-75399241	E9QQ25	SPEG complex locus	ENSMUST00000087122.12	ENSMUSG00000026207.17	Speg	+	chr1:75399170-75399241	chr1:75398204-75400172	30	1	exonic peptide	10801	protein_coding	protein_coding	3262	chr1:75352084-75408092	annotated	CDS	unreviewed(TrEMBL)	-	354.31	8.24	-0.55	73.4	TRUE	TRUE	TRUE	FALSE	TRUE	FALSE	FALSE	TRUE	TRUE
DVPGTQRLELR	chr1:75361329-75361361	E9QQ25	SPEG complex locus	ENSMUST00000087122.12	ENSMUSG00000026207.17	Speg	+	chr1:75361329-75361361	chr1:75361300-75361389	2	1	exonic peptide	10801	protein_coding	protein_coding	3262	chr1:75352084-75408092	annotated	CDS	unreviewed(TrEMBL)	-	354.31	8.24	-0.55	73.4	TRUE	TRUE	TRUE	FALSE	FALSE	FALSE	FALSE	TRUE	TRUE
EEPDLQPQPASDALRPR	chr1:75364470-75364520	E9QQ25	SPEG complex locus	ENSMUST00000087122.12	ENSMUSG00000026207.17	Speg	+	chr1:75364470-75364520	chr1:75364442-75365748	4	1	exonic peptide	10801	protein_coding	protein_coding	3262	chr1:75352084-75408092	annotated	CDS	unreviewed(TrEMBL)	-	354.31	8.24	-0.55	73.4	TRUE	TRUE	TRUE	FALSE	FALSE	FALSE	FALSE	TRUE	TRUE
EGQDVIMSIR	chr1:75378134-75378163	E9QQ25	SPEG complex locus	ENSMUST00000087122.12	ENSMUSG00000026207.17	Speg	+	chr1:75378134-75378163	chr1:75378107-75378195	8	1	exonic peptide	10801	protein_coding	protein_coding	3262	chr1:75352084-75408092	annotated	CDS	unreviewed(TrEMBL)	-	354.31	8.24	-0.55	73.4	TRUE	TRUE	TRUE	FALSE	FALSE	FALSE	FALSE	TRUE	TRUE
EPGEPPLFSR	chr1:75365220-75365249	E9QQ25	SPEG complex locus	ENSMUST00000087122.12	ENSMUSG00000026207.17	Speg	+	chr1:75365220-75365249	chr1:75364442-75365748	4	1	exonic peptide	10801	protein_coding	protein_coding	3262	chr1:75352084-75408092	annotated	CDS	unreviewed(TrEMBL)	-	354.31	8.24	-0.55	73.4	TRUE	TRUE	TRUE	FALSE	FALSE	FALSE	FALSE	TRUE	TRUE
EVVSSPTPESTTLR	chr1:75405027-75405068	E9QQ25	SPEG complex locus	ENSMUST00000087122.12	ENSMUSG00000026207.17	Speg	+	chr1:75405027-75405068	chr1:75404536-75405115	36	1	exonic peptide	10801	protein_coding	protein_coding	3262	chr1:75352084-75408092	annotated	CDS	unreviewed(TrEMBL)	-	354.31	8.24	-0.55	73.4	TRUE	TRUE	TRUE	FALSE	TRUE	FALSE	FALSE	TRUE	TRUE
FAQELGR	chr1:75365115-75365135	E9QQ25	SPEG complex locus	ENSMUST00000087122.12	ENSMUSG00000026207.17	Speg	+	chr1:75365115-75365135	chr1:75364442-75365748	4	1	exonic peptide	10801	protein_coding	protein_coding	3262	chr1:75352084-75408092	annotated	CDS	unreviewed(TrEMBL)	-	354.31	8.24	-0.55	73.4	TRUE	TRUE	TRUE	FALSE	FALSE	FALSE	FALSE	TRUE	TRUE
FESIMEDVEVGPGETAR	chr1:75390971-75391021	E9QQ25	SPEG complex locus	ENSMUST00000087122.12	ENSMUSG00000026207.17	Speg	+	chr1:75390971-75391021	chr1:75390960-75391072	19	1	exonic peptide	10801	protein_coding	protein_coding	3262	chr1:75352084-75408092	annotated	CDS	unreviewed(TrEMBL)	-	354.31	8.24	-0.55	73.4	TRUE	TRUE	TRUE	FALSE	TRUE	FALSE	FALSE	TRUE	TRUE
GAEDDGIYRPSPAGTPLELVR	chr1:75399659-75399721	E9QQ25	SPEG complex locus	ENSMUST00000087122.12	ENSMUSG00000026207.17	Speg	+	chr1:75399659-75399721	chr1:75398204-75400172	30	1	exonic peptide	10801	protein_coding	protein_coding	3262	chr1:75352084-75408092	annotated	CDS	unreviewed(TrEMBL)	-	354.31	8.24	-0.55	73.4	TRUE	TRUE	TRUE	FALSE	TRUE	FALSE	FALSE	TRUE	TRUE
GAEVSTDHLK	chr1:75397947-75397976	E9QQ25	SPEG complex locus	ENSMUST00000087122.12	ENSMUSG00000026207.17	Speg	+	chr1:75397947-75397976	chr1:75397935-75398003	29	1	exonic peptide	10801	protein_coding	protein_coding	3262	chr1:75352084-75408092	annotated	CDS	unreviewed(TrEMBL)	-	354.31	8.24	-0.55	73.4	TRUE	TRUE	TRUE	FALSE	TRUE	FALSE	FALSE	TRUE	TRUE
GAFSYLR	chr1:75392187-75392207	E9QQ25	SPEG complex locus	ENSMUST00000087122.12	ENSMUSG00000026207.17	Speg	+	chr1:75392187-75392207	chr1:75392186-75392386	22	1	exonic peptide	10801	protein_coding	protein_coding	3262	chr1:75352084-75408092	annotated	CDS	unreviewed(TrEMBL)	-	354.31	8.24	-0.55	73.4	TRUE	TRUE	TRUE	FALSE	TRUE	FALSE	FALSE	TRUE	TRUE
GGLGEGEYAQR	chr1:75398735-75398767	E9QQ25	SPEG complex locus	ENSMUST00000087122.12	ENSMUSG00000026207.17	Speg	+	chr1:75398735-75398767	chr1:75398204-75400172	30	1	exonic peptide	10801	protein_coding	protein_coding	3262	chr1:75352084-75408092	annotated	CDS	unreviewed(TrEMBL)	-	354.31	8.24	-0.55	73.4	TRUE	TRUE	TRUE	FALSE	TRUE	FALSE	FALSE	TRUE	TRUE
GPLLESLGGR	chr1:75398834-75398863	E9QQ25	SPEG complex locus	ENSMUST00000087122.12	ENSMUSG00000026207.17	Speg	+	chr1:75398834-75398863	chr1:75398204-75400172	30	1	exonic peptide	10801	protein_coding	protein_coding	3262	chr1:75352084-75408092	annotated	CDS	unreviewed(TrEMBL)	-	354.31	8.24	-0.55	73.4	TRUE	TRUE	TRUE	FALSE	TRUE	FALSE	FALSE	TRUE	TRUE
GTPDSPAQPAAAPR	chr1:75404413-75404567	E9QQ25	SPEG complex locus	ENSMUST00000087122.12	ENSMUSG00000026207.17	Speg	+	chr1:75404413-75404422,chr1:75404536-75404567	chr1:75404255-75404422,chr1:75404536-75405115	35,36	2	exon-spanning peptide	10801	protein_coding	protein_coding	3262	chr1:75352084-75408092	annotated	CDS	unreviewed(TrEMBL)	-	354.31	8.24	-0.55	73.4	TRUE	TRUE	TRUE	FALSE	TRUE	FALSE	FALSE	TRUE	TRUE
HLGVEPLVR	chr1:75361663-75361689	E9QQ25	SPEG complex locus	ENSMUST00000087122.12	ENSMUSG00000026207.17	Speg	+	chr1:75361663-75361689	chr1:75361472-75361808	3	1	exonic peptide	10801	protein_coding	protein_coding	3262	chr1:75352084-75408092	annotated	CDS	unreviewed(TrEMBL)	-	354.31	8.24	-0.55	73.4	TRUE	TRUE	TRUE	FALSE	FALSE	FALSE	FALSE	TRUE	TRUE
ISGTPPPSVTWTHFGHPVNEGDNLR	chr1:75383066-75383254	E9QQ25	SPEG complex locus	ENSMUST00000087122.12	ENSMUSG00000026207.17	Speg	+	chr1:75383066-75383108,chr1:75383223-75383254	chr1:75382950-75383108,chr1:75383223-75383412	11,12	2	exon-spanning peptide	10801	protein_coding	protein_coding	3262	chr1:75352084-75408092	annotated	CDS	unreviewed(TrEMBL)	-	354.31	8.24	-0.55	73.4	TRUE	TRUE	TRUE	FALSE	TRUE	FALSE	FALSE	TRUE	TRUE
IVDFGSAQPYNPQALKPLGHR	chr1:75406180-75406242	E9QQ25	SPEG complex locus	ENSMUST00000087122.12	ENSMUSG00000026207.17	Speg	+	chr1:75406180-75406242	chr1:75406041-75406264	38	1	exonic peptide	10801	protein_coding	protein_coding	3262	chr1:75352084-75408092	annotated	CDS	unreviewed(TrEMBL)	-	354.31	8.24	-0.55	73.4	TRUE	TRUE	TRUE	FALSE	TRUE	FALSE	FALSE	TRUE	TRUE
LAEAPRFE	chr1:75388099-75390976	E9QQ25	SPEG complex locus	ENSMUST00000087122.12	ENSMUSG00000026207.17	Speg	+	chr1:75388099-75388105,chr1:75390960-75390976	chr1:75387930-75388105,chr1:75390960-75391072	18,19	2	exon-spanning peptide	10801	protein_coding	protein_coding	3262	chr1:75352084-75408092	annotated	CDS	unreviewed(TrEMBL)	-	354.31	8.24	-0.55	73.4	TRUE	TRUE	TRUE	FALSE	TRUE	FALSE	FALSE	TRUE	TRUE
LAPPEVPQTYHDTALVVWKPGDGR	chr1:75403972-75404043	E9QQ25	SPEG complex locus	ENSMUST00000087122.12	ENSMUSG00000026207.17	Speg	+	chr1:75403972-75404043	chr1:75403958-75404080	34	1	exonic peptide	10801	protein_coding	protein_coding	3262	chr1:75352084-75408092	annotated	CDS	unreviewed(TrEMBL)	-	354.31	8.24	-0.55	73.4	TRUE	TRUE	TRUE	FALSE	TRUE	FALSE	FALSE	TRUE	TRUE
LLEDVEVLEGR	chr1:75383012-75383044	E9QQ25	SPEG complex locus	ENSMUST00000087122.12	ENSMUSG00000026207.17	Speg	+	chr1:75383012-75383044	chr1:75382950-75383108	11	1	exonic peptide	10801	protein_coding	protein_coding	3262	chr1:75352084-75408092	annotated	CDS	unreviewed(TrEMBL)	-	354.31	8.24	-0.55	73.4	TRUE	TRUE	TRUE	FALSE	TRUE	FALSE	FALSE	TRUE	TRUE
LLQPALLK	chr1:75381668-75381691	E9QQ25	SPEG complex locus	ENSMUST00000087122.12	ENSMUSG00000026207.17	Speg	+	chr1:75381668-75381691	chr1:75381531-75381791	10	1	exonic peptide	10801	protein_coding	protein_coding	3262	chr1:75352084-75408092	annotated	CDS	unreviewed(TrEMBL)	-	354.31	8.24	-0.55	73.4	TRUE	TRUE	TRUE	FALSE	TRUE	FALSE	FALSE	TRUE	TRUE
LMSLHEAYITPR	chr1:75405846-75405881	E9QQ25	SPEG complex locus	ENSMUST00000087122.12	ENSMUSG00000026207.17	Speg	+	chr1:75405846-75405881	chr1:75405704-75405943	37	1	exonic peptide	10801	protein_coding	protein_coding	3262	chr1:75352084-75408092	annotated	CDS	unreviewed(TrEMBL)	-	354.31	8.24	-0.55	73.4	TRUE	TRUE	TRUE	FALSE	TRUE	FALSE	FALSE	TRUE	TRUE
LPSVPRPLQPE	chr1:75398363-75398395	E9QQ25	SPEG complex locus	ENSMUST00000087122.12	ENSMUSG00000026207.17	Speg	+	chr1:75398363-75398395	chr1:75398204-75400172	30	1	exonic peptide	10801	protein_coding	protein_coding	3262	chr1:75352084-75408092	annotated	CDS	unreviewed(TrEMBL)	-	354.31	8.24	-0.55	73.4	TRUE	TRUE	TRUE	FALSE	TRUE	FALSE	FALSE	TRUE	TRUE
LQFFEER	chr1:75364842-75364862	E9QQ25	SPEG complex locus	ENSMUST00000087122.12	ENSMUSG00000026207.17	Speg	+	chr1:75364842-75364862	chr1:75364442-75365748	4	1	exonic peptide	10801	protein_coding	protein_coding	3262	chr1:75352084-75408092	annotated	CDS	unreviewed(TrEMBL)	-	354.31	8.24	-0.55	73.4	TRUE	TRUE	TRUE	FALSE	FALSE	FALSE	FALSE	TRUE	TRUE
LQQDGGLHSLHIAR	chr1:75383255-75383296	E9QQ25	SPEG complex locus	ENSMUST00000087122.12	ENSMUSG00000026207.17	Speg	+	chr1:75383255-75383296	chr1:75383223-75383412	12	1	exonic peptide	10801	protein_coding	protein_coding	3262	chr1:75352084-75408092	annotated	CDS	unreviewed(TrEMBL)	-	354.31	8.24	-0.55	73.4	TRUE	TRUE	TRUE	FALSE	TRUE	FALSE	FALSE	TRUE	TRUE
LSDYYDIHQEIGR	chr1:75392023-75392186	E9QQ25	SPEG complex locus	ENSMUST00000087122.12	ENSMUSG00000026207.17	Speg	+	chr1:75392023-75392060,chr1:75392186-75392186	chr1:75391964-75392060,chr1:75392186-75392386	21,22	2	exon-spanning peptide	10801	protein_coding	protein_coding	3262	chr1:75352084-75408092	annotated	CDS	unreviewed(TrEMBL)	-	354.31	8.24	-0.55	73.4	TRUE	TRUE	TRUE	FALSE	TRUE	FALSE	FALSE	TRUE	TRUE
LVFPAVGPQHAGVYK	chr1:75386615-75386659	E9QQ25	SPEG complex locus	ENSMUST00000087122.12	ENSMUSG00000026207.17	Speg	+	chr1:75386615-75386659	chr1:75386598-75386717	14	1	exonic peptide	10801	protein_coding	protein_coding	3262	chr1:75352084-75408092	annotated	CDS	unreviewed(TrEMBL)	-	354.31	8.24	-0.55	73.4	TRUE	TRUE	TRUE	FALSE	TRUE	FALSE	FALSE	TRUE	TRUE
MPSIPEEPEHGDLER	chr1:75383536-75383580	E9QQ25	SPEG complex locus	ENSMUST00000087122.12	ENSMUSG00000026207.17	Speg	+	chr1:75383536-75383580	chr1:75383520-75383743	13	1	exonic peptide	10801	protein_coding	protein_coding	3262	chr1:75352084-75408092	annotated	CDS	unreviewed(TrEMBL)	-	354.31	8.24	-0.55	73.4	TRUE	TRUE	TRUE	FALSE	TRUE	FALSE	FALSE	TRUE	TRUE
PDNLLLAADNALKIVDFGSAQPYNPQALKPLGHR	chr1:75406141-75406242	E9QQ25	SPEG complex locus	ENSMUST00000087122.12	ENSMUSG00000026207.17	Speg	+	chr1:75406141-75406242	chr1:75406041-75406264	38	1	exonic peptide	10801	protein_coding	protein_coding	3262	chr1:75352084-75408092	annotated	CDS	unreviewed(TrEMBL)	-	354.31	8.24	-0.55	73.4	TRUE	TRUE	TRUE	FALSE	TRUE	FALSE	FALSE	TRUE	TRUE
PLQPEFSGSR	chr1:75398381-75398410	E9QQ25	SPEG complex locus	ENSMUST00000087122.12	ENSMUSG00000026207.17	Speg	+	chr1:75398381-75398410	chr1:75398204-75400172	30	1	exonic peptide	10801	protein_coding	protein_coding	3262	chr1:75352084-75408092	annotated	CDS	unreviewed(TrEMBL)	-	354.31	8.24	-0.55	73.4	TRUE	TRUE	TRUE	FALSE	TRUE	FALSE	FALSE	TRUE	TRUE
PQTPLSEASGR	chr1:75364749-75364781	E9QQ25	SPEG complex locus	ENSMUST00000087122.12	ENSMUSG00000026207.17	Speg	+	chr1:75364749-75364781	chr1:75364442-75365748	4	1	exonic peptide	10801	protein_coding	protein_coding	3262	chr1:75352084-75408092	annotated	CDS	unreviewed(TrEMBL)	-	354.31	8.24	-0.55	73.4	TRUE	TRUE	TRUE	FALSE	FALSE	FALSE	FALSE	TRUE	TRUE
PSLAPLFTR	chr1:75382985-75383011	E9QQ25	SPEG complex locus	ENSMUST00000087122.12	ENSMUSG00000026207.17	Speg	+	chr1:75382985-75383011	chr1:75382950-75383108	11	1	exonic peptide	10801	protein_coding	protein_coding	3262	chr1:75352084-75408092	annotated	CDS	unreviewed(TrEMBL)	-	354.31	8.24	-0.55	73.4	TRUE	TRUE	TRUE	FALSE	TRUE	FALSE	FALSE	TRUE	TRUE
QGPPQKPYTFLEEK	chr1:75405069-75405110	E9QQ25	SPEG complex locus	ENSMUST00000087122.12	ENSMUSG00000026207.17	Speg	+	chr1:75405069-75405110	chr1:75404536-75405115	36	1	exonic peptide	10801	protein_coding	protein_coding	3262	chr1:75352084-75408092	annotated	CDS	unreviewed(TrEMBL)	-	354.31	8.24	-0.55	73.4	TRUE	TRUE	TRUE	FALSE	TRUE	FALSE	FALSE	TRUE	TRUE
QLLSIPR	chr1:75403747-75403767	E9QQ25	SPEG complex locus	ENSMUST00000087122.12	ENSMUSG00000026207.17	Speg	+	chr1:75403747-75403767	chr1:75403688-75403855	33	1	exonic peptide	10801	protein_coding	protein_coding	3262	chr1:75352084-75408092	annotated	CDS	unreviewed(TrEMBL)	-	354.31	8.24	-0.55	73.4	TRUE	TRUE	TRUE	FALSE	TRUE	FALSE	FALSE	TRUE	TRUE
RTPSKDQE	chr1:75398501-75398524	E9QQ25	SPEG complex locus	ENSMUST00000087122.12	ENSMUSG00000026207.17	Speg	+	chr1:75398501-75398524	chr1:75398204-75400172	30	1	exonic peptide	10801	protein_coding	protein_coding	3262	chr1:75352084-75408092	annotated	CDS	unreviewed(TrEMBL)	-	354.31	8.24	-0.55	73.4	TRUE	TRUE	TRUE	FALSE	TRUE	FALSE	FALSE	TRUE	TRUE
SATSDLELR	chr1:75365088-75365114	E9QQ25	SPEG complex locus	ENSMUST00000087122.12	ENSMUSG00000026207.17	Speg	+	chr1:75365088-75365114	chr1:75364442-75365748	4	1	exonic peptide	10801	protein_coding	protein_coding	3262	chr1:75352084-75408092	annotated	CDS	unreviewed(TrEMBL)	-	354.31	8.24	-0.55	73.4	TRUE	TRUE	TRUE	FALSE	FALSE	FALSE	FALSE	TRUE	TRUE
SPEPSAVTSR	chr1:75399140-75399169	E9QQ25	SPEG complex locus	ENSMUST00000087122.12	ENSMUSG00000026207.17	Speg	+	chr1:75399140-75399169	chr1:75398204-75400172	30	1	exonic peptide	10801	protein_coding	protein_coding	3262	chr1:75352084-75408092	annotated	CDS	unreviewed(TrEMBL)	-	354.31	8.24	-0.55	73.4	TRUE	TRUE	TRUE	FALSE	TRUE	FALSE	FALSE	TRUE	TRUE
SRPQTPLSE	chr1:75364743-75364769	E9QQ25	SPEG complex locus	ENSMUST00000087122.12	ENSMUSG00000026207.17	Speg	+	chr1:75364743-75364769	chr1:75364442-75365748	4	1	exonic peptide	10801	protein_coding	protein_coding	3262	chr1:75352084-75408092	annotated	CDS	unreviewed(TrEMBL)	-	354.31	8.24	-0.55	73.4	TRUE	TRUE	TRUE	FALSE	FALSE	FALSE	FALSE	TRUE	TRUE
SSGLEFAAK	chr1:75392223-75392249	E9QQ25	SPEG complex locus	ENSMUST00000087122.12	ENSMUSG00000026207.17	Speg	+	chr1:75392223-75392249	chr1:75392186-75392386	22	1	exonic peptide	10801	protein_coding	protein_coding	3262	chr1:75352084-75408092	annotated	CDS	unreviewed(TrEMBL)	-	354.31	8.24	-0.55	73.4	TRUE	TRUE	TRUE	FALSE	TRUE	FALSE	FALSE	TRUE	TRUE
SSGPSLAGTVESR	chr1:75364710-75364748	E9QQ25	SPEG complex locus	ENSMUST00000087122.12	ENSMUSG00000026207.17	Speg	+	chr1:75364710-75364748	chr1:75364442-75365748	4	1	exonic peptide	10801	protein_coding	protein_coding	3262	chr1:75352084-75408092	annotated	CDS	unreviewed(TrEMBL)	-	354.31	8.24	-0.55	73.4	TRUE	TRUE	TRUE	FALSE	FALSE	FALSE	FALSE	TRUE	TRUE
SSGPSLAGTVESRPQTPLSEASGR	chr1:75364710-75364781	E9QQ25	SPEG complex locus	ENSMUST00000087122.12	ENSMUSG00000026207.17	Speg	+	chr1:75364710-75364781	chr1:75364442-75365748	4	1	exonic peptide	10801	protein_coding	protein_coding	3262	chr1:75352084-75408092	annotated	CDS	unreviewed(TrEMBL)	-	354.31	8.24	-0.55	73.4	TRUE	TRUE	TRUE	FALSE	FALSE	FALSE	FALSE	TRUE	TRUE
SSSFSQGEAEPR	chr1:75398951-75398986	E9QQ25	SPEG complex locus	ENSMUST00000087122.12	ENSMUSG00000026207.17	Speg	+	chr1:75398951-75398986	chr1:75398204-75400172	30	1	exonic peptide	10801	protein_coding	protein_coding	3262	chr1:75352084-75408092	annotated	CDS	unreviewed(TrEMBL)	-	354.31	8.24	-0.55	73.4	TRUE	TRUE	TRUE	FALSE	TRUE	FALSE	FALSE	TRUE	TRUE
TPPVLAEK	chr1:75399461-75399484	E9QQ25	SPEG complex locus	ENSMUST00000087122.12	ENSMUSG00000026207.17	Speg	+	chr1:75399461-75399484	chr1:75398204-75400172	30	1	exonic peptide	10801	protein_coding	protein_coding	3262	chr1:75352084-75408092	annotated	CDS	unreviewed(TrEMBL)	-	354.31	8.24	-0.55	73.4	TRUE	TRUE	TRUE	FALSE	TRUE	FALSE	FALSE	TRUE	TRUE
TPSKDQEAPSPEALPSPGQESPDGPSPR	chr1:75398504-75398587	E9QQ25	SPEG complex locus	ENSMUST00000087122.12	ENSMUSG00000026207.17	Speg	+	chr1:75398504-75398587	chr1:75398204-75400172	30	1	exonic peptide	10801	protein_coding	protein_coding	3262	chr1:75352084-75408092	annotated	CDS	unreviewed(TrEMBL)	-	354.31	8.24	-0.55	73.4	TRUE	TRUE	TRUE	FALSE	TRUE	FALSE	FALSE	TRUE	TRUE
VAGEPGLVR	chr1:75399758-75399784	E9QQ25	SPEG complex locus	ENSMUST00000087122.12	ENSMUSG00000026207.17	Speg	+	chr1:75399758-75399784	chr1:75398204-75400172	30	1	exonic peptide	10801	protein_coding	protein_coding	3262	chr1:75352084-75408092	annotated	CDS	unreviewed(TrEMBL)	-	354.31	8.24	-0.55	73.4	TRUE	TRUE	TRUE	FALSE	TRUE	FALSE	FALSE	TRUE	TRUE
VLQEYEVLR	chr1:75405801-75405827	E9QQ25	SPEG complex locus	ENSMUST00000087122.12	ENSMUSG00000026207.17	Speg	+	chr1:75405801-75405827	chr1:75405704-75405943	37	1	exonic peptide	10801	protein_coding	protein_coding	3262	chr1:75352084-75408092	annotated	CDS	unreviewed(TrEMBL)	-	354.31	8.24	-0.55	73.4	TRUE	TRUE	TRUE	FALSE	TRUE	FALSE	FALSE	TRUE	TRUE
VPEPKPEPVR	chr1:75399212-75399241	E9QQ25	SPEG complex locus	ENSMUST00000087122.12	ENSMUSG00000026207.17	Speg	+	chr1:75399212-75399241	chr1:75398204-75400172	30	1	exonic peptide	10801	protein_coding	protein_coding	3262	chr1:75352084-75408092	annotated	CDS	unreviewed(TrEMBL)	-	354.31	8.24	-0.55	73.4	TRUE	TRUE	TRUE	FALSE	TRUE	FALSE	FALSE	TRUE	TRUE
VSLMDQSVR	chr1:75378107-75378133	E9QQ25	SPEG complex locus	ENSMUST00000087122.12	ENSMUSG00000026207.17	Speg	+	chr1:75378107-75378133	chr1:75378107-75378195	8	1	exonic peptide	10801	protein_coding	protein_coding	3262	chr1:75352084-75408092	annotated	CDS	unreviewed(TrEMBL)	-	354.31	8.24	-0.55	73.4	TRUE	TRUE	TRUE	FALSE	FALSE	FALSE	FALSE	TRUE	TRUE
VWVAMPR	chr1:75398279-75398299	E9QQ25	SPEG complex locus	ENSMUST00000087122.12	ENSMUSG00000026207.17	Speg	+	chr1:75398279-75398299	chr1:75398204-75400172	30	1	exonic peptide	10801	protein_coding	protein_coding	3262	chr1:75352084-75408092	annotated	CDS	unreviewed(TrEMBL)	-	354.31	8.24	-0.55	73.4	TRUE	TRUE	TRUE	FALSE	TRUE	FALSE	FALSE	TRUE	TRUE
DGDQAGHGPR	chr10:24587851-24587880	E9QQ26	Ectonucleotide pyrophosphatase/phosphodiesterase 1	ENSMUST00000039882.13	ENSMUSG00000037370.14	Enpp1	-	chr10:24587851-24587880	chr10:24587704-24588057	1	1	exonic peptide	3231	nonsense_mediated_decay	NMD	369	chr10:24537851-24587889	annotated	CDS	unreviewed(TrEMBL)	-	41.54	6.96	-0.43	66.07	TRUE	TRUE	TRUE	FALSE	FALSE	FALSE	FALSE	TRUE	FALSE
EKFNPLWYK	chr10:24545587-24545613	E9QQ26	Ectonucleotide pyrophosphatase/phosphodiesterase 1	ENSMUST00000039882.13	ENSMUSG00000037370.14	Enpp1	-	chr10:24545587-24545613	chr10:24545578-24545697	8	1	exonic peptide	3231	nonsense_mediated_decay	NMD	369	chr10:24537851-24587889	annotated	CDS	unreviewed(TrEMBL)	-	41.54	6.96	-0.43	66.07	TRUE	TRUE	TRUE	FALSE	FALSE	FALSE	FALSE	TRUE	FALSE
ELESPAAASLLAPMDLGEEPLEK	chr10:24587758-24587826	E9QQ26	Ectonucleotide pyrophosphatase/phosphodiesterase 1	ENSMUST00000039882.13	ENSMUSG00000037370.14	Enpp1	-	chr10:24587758-24587826	chr10:24587704-24588057	1	1	exonic peptide	3231	nonsense_mediated_decay	NMD	369	chr10:24537851-24587889	annotated	CDS	unreviewed(TrEMBL)	-	41.54	6.96	-0.43	66.07	TRUE	TRUE	TRUE	FALSE	FALSE	FALSE	FALSE	TRUE	FALSE
FNPLWYK	chr10:24545587-24545607	E9QQ26	Ectonucleotide pyrophosphatase/phosphodiesterase 1	ENSMUST00000039882.13	ENSMUSG00000037370.14	Enpp1	-	chr10:24545587-24545607	chr10:24545578-24545697	8	1	exonic peptide	3231	nonsense_mediated_decay	NMD	369	chr10:24537851-24587889	annotated	CDS	unreviewed(TrEMBL)	-	41.54	6.96	-0.43	66.07	TRUE	TRUE	TRUE	FALSE	FALSE	FALSE	FALSE	TRUE	FALSE
GQPIWVTANHQEVK	chr10:24544984-24545586	E9QQ26	Ectonucleotide pyrophosphatase/phosphodiesterase 1	ENSMUST00000039882.13	ENSMUSG00000037370.14	Enpp1	-	chr10:24545578-24545586,chr10:24544984-24545016	chr10:24545578-24545697,chr10:24544907-24545016	8,9	2	exon-spanning peptide	3231	nonsense_mediated_decay	NMD	369	chr10:24537851-24587889	annotated	CDS	unreviewed(TrEMBL)	-	41.54	6.96	-0.43	66.07	TRUE	TRUE	TRUE	FALSE	FALSE	FALSE	FALSE	TRUE	FALSE
SGTYFWPGSDVEIDGILPDIYK	chr10:24544918-24544983	E9QQ26	Ectonucleotide pyrophosphatase/phosphodiesterase 1	ENSMUST00000039882.13	ENSMUSG00000037370.14	Enpp1	-	chr10:24544918-24544983	chr10:24544907-24545016	9	1	exonic peptide	3231	nonsense_mediated_decay	NMD	369	chr10:24537851-24587889	annotated	CDS	unreviewed(TrEMBL)	-	41.54	6.96	-0.43	66.07	TRUE	TRUE	TRUE	FALSE	FALSE	FALSE	FALSE	TRUE	FALSE
TFPNHYSIVTGLYPESHGIIDNK	chr10:24545659-24545870	E9QQ26	Ectonucleotide pyrophosphatase/phosphodiesterase 1	ENSMUST00000039882.13	ENSMUSG00000037370.14	Enpp1	-	chr10:24545841-24545870,chr10:24545659-24545697	chr10:24545841-24545920,chr10:24545578-24545697	7,8	2	exon-spanning peptide	3231	nonsense_mediated_decay	NMD	369	chr10:24537851-24587889	annotated	CDS	unreviewed(TrEMBL)	-	41.54	6.96	-0.43	66.07	TRUE	TRUE	TRUE	FALSE	FALSE	FALSE	FALSE	TRUE	FALSE
VKSGTYFWPGSDVE	chr10:24544948-24544989	E9QQ26	Ectonucleotide pyrophosphatase/phosphodiesterase 1	ENSMUST00000039882.13	ENSMUSG00000037370.14	Enpp1	-	chr10:24544948-24544989	chr10:24544907-24545016	9	1	exonic peptide	3231	nonsense_mediated_decay	NMD	369	chr10:24537851-24587889	annotated	CDS	unreviewed(TrEMBL)	-	41.54	6.96	-0.43	66.07	TRUE	TRUE	TRUE	FALSE	FALSE	FALSE	FALSE	TRUE	FALSE
VYNGSVPFEER	chr10:24540853-24544917	E9QQ26	Ectonucleotide pyrophosphatase/phosphodiesterase 1	ENSMUST00000039882.13	ENSMUSG00000037370.14	Enpp1	-	chr10:24544907-24544917,chr10:24540853-24540874	chr10:24544907-24545016,chr10:24540809-24540874	9,10	2	exon-spanning peptide	3231	nonsense_mediated_decay	NMD	369	chr10:24537851-24587889	annotated	CDS	unreviewed(TrEMBL)	-	41.54	6.96	-0.43	66.07	TRUE	TRUE	TRUE	FALSE	FALSE	FALSE	FALSE	TRUE	FALSE
AGFIESTFK	chr6:70858526-70858552	E9QQ30	PRKR-like endoplasmic reticulum kinase	ENSMUST00000034093.15	ENSMUSG00000031668.15	Eif2ak3	+	chr6:70858526-70858552	chr6:70858468-70858702	5	1	exonic peptide	4513	protein_coding	protein_coding	1114	chr6:70821710-70881269	annotated	CDS	unreviewed(TrEMBL)	-	124.67	4.89	-0.46	75.71	TRUE	TRUE	TRUE	TRUE	TRUE	FALSE	TRUE	TRUE	TRUE
AGFIESTFKPGGNK	chr6:70858526-70858567	E9QQ30	PRKR-like endoplasmic reticulum kinase	ENSMUST00000034093.15	ENSMUSG00000031668.15	Eif2ak3	+	chr6:70858526-70858567	chr6:70858468-70858702	5	1	exonic peptide	4513	protein_coding	protein_coding	1114	chr6:70821710-70881269	annotated	CDS	unreviewed(TrEMBL)	-	124.67	4.89	-0.46	75.71	TRUE	TRUE	TRUE	TRUE	TRUE	FALSE	TRUE	TRUE	TRUE
AGFIESTFKPGGNKEDSK	chr6:70858526-70858579	E9QQ30	PRKR-like endoplasmic reticulum kinase	ENSMUST00000034093.15	ENSMUSG00000031668.15	Eif2ak3	+	chr6:70858526-70858579	chr6:70858468-70858702	5	1	exonic peptide	4513	protein_coding	protein_coding	1114	chr6:70821710-70881269	annotated	CDS	unreviewed(TrEMBL)	-	124.67	4.89	-0.46	75.71	TRUE	TRUE	TRUE	TRUE	TRUE	FALSE	TRUE	TRUE	TRUE
ALESVNGENAIIPLPTIK	chr6:70860650-70860703	E9QQ30	PRKR-like endoplasmic reticulum kinase	ENSMUST00000034093.15	ENSMUSG00000031668.15	Eif2ak3	+	chr6:70860650-70860703	chr6:70860579-70860719	7	1	exonic peptide	4513	protein_coding	protein_coding	1114	chr6:70821710-70881269	annotated	CDS	unreviewed(TrEMBL)	-	124.67	4.89	-0.46	75.71	TRUE	TRUE	TRUE	TRUE	TRUE	FALSE	TRUE	TRUE	TRUE
ATEPDDDVELRPR	chr6:70821962-70822000	E9QQ30	PRKR-like endoplasmic reticulum kinase	ENSMUST00000034093.15	ENSMUSG00000031668.15	Eif2ak3	+	chr6:70821962-70822000	chr6:70821499-70822005	1	1	exonic peptide	4513	protein_coding	protein_coding	1114	chr6:70821710-70881269	annotated	CDS	unreviewed(TrEMBL)	-	124.67	4.89	-0.46	75.71	TRUE	TRUE	TRUE	TRUE	TRUE	FALSE	TRUE	TRUE	TRUE
DGKVIPISLF	chr6:70859285-70859314	E9QQ30	PRKR-like endoplasmic reticulum kinase	ENSMUST00000034093.15	ENSMUSG00000031668.15	Eif2ak3	+	chr6:70859285-70859314	chr6:70859249-70859411	6	1	exonic peptide	4513	protein_coding	protein_coding	1114	chr6:70821710-70881269	annotated	CDS	unreviewed(TrEMBL)	-	124.67	4.89	-0.46	75.71	TRUE	TRUE	TRUE	TRUE	TRUE	FALSE	TRUE	TRUE	TRUE
DLKPSNIFFTMDDVVK	chr6:70870117-70873938	E9QQ30	PRKR-like endoplasmic reticulum kinase	ENSMUST00000034093.15	ENSMUSG00000031668.15	Eif2ak3	+	chr6:70870117-70870125,chr6:70873900-70873938	chr6:70869339-70870125,chr6:70873900-70874067	13,14	2	exon-spanning peptide	4513	protein_coding	protein_coding	1114	chr6:70821710-70881269	annotated	CDS	unreviewed(TrEMBL)	-	124.67	4.89	-0.46	75.71	TRUE	TRUE	TRUE	TRUE	TRUE	FALSE	TRUE	TRUE	TRUE
DRESMEAVPFTVESLLESSYK	chr6:70853722-70853784	E9QQ30	PRKR-like endoplasmic reticulum kinase	ENSMUST00000034093.15	ENSMUSG00000031668.15	Eif2ak3	+	chr6:70853722-70853784	chr6:70853662-70853856	3	1	exonic peptide	4513	protein_coding	protein_coding	1114	chr6:70821710-70881269	annotated	CDS	unreviewed(TrEMBL)	-	124.67	4.89	-0.46	75.71	TRUE	TRUE	TRUE	TRUE	TRUE	FALSE	TRUE	TRUE	TRUE
ESMEAVPFTVESLLESSYK	chr6:70853728-70853784	E9QQ30	PRKR-like endoplasmic reticulum kinase	ENSMUST00000034093.15	ENSMUSG00000031668.15	Eif2ak3	+	chr6:70853728-70853784	chr6:70853662-70853856	3	1	exonic peptide	4513	protein_coding	protein_coding	1114	chr6:70821710-70881269	annotated	CDS	unreviewed(TrEMBL)	-	124.67	4.89	-0.46	75.71	TRUE	TRUE	TRUE	TRUE	TRUE	FALSE	TRUE	TRUE	TRUE
FGDDVVLVGGK	chr6:70853785-70853817	E9QQ30	PRKR-like endoplasmic reticulum kinase	ENSMUST00000034093.15	ENSMUSG00000031668.15	Eif2ak3	+	chr6:70853785-70853817	chr6:70853662-70853856	3	1	exonic peptide	4513	protein_coding	protein_coding	1114	chr6:70821710-70881269	annotated	CDS	unreviewed(TrEMBL)	-	124.67	4.89	-0.46	75.71	TRUE	TRUE	TRUE	TRUE	TRUE	FALSE	TRUE	TRUE	TRUE
FLDSPHYSK	chr6:70862213-70862239	E9QQ30	PRKR-like endoplasmic reticulum kinase	ENSMUST00000034093.15	ENSMUSG00000031668.15	Eif2ak3	+	chr6:70862213-70862239	chr6:70862145-70862365	9	1	exonic peptide	4513	protein_coding	protein_coding	1114	chr6:70821710-70881269	annotated	CDS	unreviewed(TrEMBL)	-	124.67	4.89	-0.46	75.71	TRUE	TRUE	TRUE	TRUE	TRUE	FALSE	TRUE	TRUE	TRUE
GATENSVYLGMYR	chr6:70859384-70860589	E9QQ30	PRKR-like endoplasmic reticulum kinase	ENSMUST00000034093.15	ENSMUSG00000031668.15	Eif2ak3	+	chr6:70859384-70859411,chr6:70860579-70860589	chr6:70859249-70859411,chr6:70860579-70860719	6,7	2	exon-spanning peptide	4513	protein_coding	protein_coding	1114	chr6:70821710-70881269	annotated	CDS	unreviewed(TrEMBL)	-	124.67	4.89	-0.46	75.71	TRUE	TRUE	TRUE	TRUE	TRUE	FALSE	TRUE	TRUE	TRUE
GGFGVVFEAK	chr6:70866499-70866528	E9QQ30	PRKR-like endoplasmic reticulum kinase	ENSMUST00000034093.15	ENSMUSG00000031668.15	Eif2ak3	+	chr6:70866499-70866528	chr6:70866459-70866581	11	1	exonic peptide	4513	protein_coding	protein_coding	1114	chr6:70821710-70881269	annotated	CDS	unreviewed(TrEMBL)	-	124.67	4.89	-0.46	75.71	TRUE	TRUE	TRUE	TRUE	TRUE	FALSE	TRUE	TRUE	TRUE
GQLYLQSSVR	chr6:70860590-70860619	E9QQ30	PRKR-like endoplasmic reticulum kinase	ENSMUST00000034093.15	ENSMUSG00000031668.15	Eif2ak3	+	chr6:70860590-70860619	chr6:70860579-70860719	7	1	exonic peptide	4513	protein_coding	protein_coding	1114	chr6:70821710-70881269	annotated	CDS	unreviewed(TrEMBL)	-	124.67	4.89	-0.46	75.71	TRUE	TRUE	TRUE	TRUE	TRUE	FALSE	TRUE	TRUE	TRUE
HMMVQDMLSPSPTERPE	chr6:70881072-70881122	E9QQ30	PRKR-like endoplasmic reticulum kinase	ENSMUST00000034093.15	ENSMUSG00000031668.15	Eif2ak3	+	chr6:70881072-70881122	chr6:70881072-70882229	17	1	exonic peptide	4513	protein_coding	protein_coding	1114	chr6:70821710-70881269	annotated	CDS	unreviewed(TrEMBL)	-	124.67	4.89	-0.46	75.71	TRUE	TRUE	TRUE	TRUE	TRUE	FALSE	TRUE	TRUE	TRUE
IAALDAENDGK	chr6:70835405-70835437	E9QQ30	PRKR-like endoplasmic reticulum kinase	ENSMUST00000034093.15	ENSMUSG00000031668.15	Eif2ak3	+	chr6:70835405-70835437	chr6:70835371-70835500	2	1	exonic peptide	4513	protein_coding	protein_coding	1114	chr6:70821710-70881269	annotated	CDS	unreviewed(TrEMBL)	-	124.67	4.89	-0.46	75.71	TRUE	TRUE	TRUE	TRUE	TRUE	FALSE	TRUE	TRUE	TRUE
IAALDAENDGKK	chr6:70835405-70835440	E9QQ30	PRKR-like endoplasmic reticulum kinase	ENSMUST00000034093.15	ENSMUSG00000031668.15	Eif2ak3	+	chr6:70835405-70835440	chr6:70835371-70835500	2	1	exonic peptide	4513	protein_coding	protein_coding	1114	chr6:70821710-70881269	annotated	CDS	unreviewed(TrEMBL)	-	124.67	4.89	-0.46	75.71	TRUE	TRUE	TRUE	TRUE	TRUE	FALSE	TRUE	TRUE	TRUE
KFPTSPKALE	chr6:70860629-70860658	E9QQ30	PRKR-like endoplasmic reticulum kinase	ENSMUST00000034093.15	ENSMUSG00000031668.15	Eif2ak3	+	chr6:70860629-70860658	chr6:70860579-70860719	7	1	exonic peptide	4513	protein_coding	protein_coding	1114	chr6:70821710-70881269	annotated	CDS	unreviewed(TrEMBL)	-	124.67	4.89	-0.46	75.71	TRUE	TRUE	TRUE	TRUE	TRUE	FALSE	TRUE	TRUE	TRUE
LEHPGIVR	chr6:70867098-70867121	E9QQ30	PRKR-like endoplasmic reticulum kinase	ENSMUST00000034093.15	ENSMUSG00000031668.15	Eif2ak3	+	chr6:70867098-70867121	chr6:70867049-70867198	12	1	exonic peptide	4513	protein_coding	protein_coding	1114	chr6:70821710-70881269	annotated	CDS	unreviewed(TrEMBL)	-	124.67	4.89	-0.46	75.71	TRUE	TRUE	TRUE	TRUE	TRUE	FALSE	TRUE	TRUE	TRUE
LHDGNHYVNK	chr6:70869784-70869813	E9QQ30	PRKR-like endoplasmic reticulum kinase	ENSMUST00000034093.15	ENSMUSG00000031668.15	Eif2ak3	+	chr6:70869784-70869813	chr6:70869339-70870125	13	1	exonic peptide	4513	protein_coding	protein_coding	1114	chr6:70821710-70881269	annotated	CDS	unreviewed(TrEMBL)	-	124.67	4.89	-0.46	75.71	TRUE	TRUE	TRUE	TRUE	TRUE	FALSE	TRUE	TRUE	TRUE
LRYIPDME	chr6:70858496-70858519	E9QQ30	PRKR-like endoplasmic reticulum kinase	ENSMUST00000034093.15	ENSMUSG00000031668.15	Eif2ak3	+	chr6:70858496-70858519	chr6:70858468-70858702	5	1	exonic peptide	4513	protein_coding	protein_coding	1114	chr6:70821710-70881269	annotated	CDS	unreviewed(TrEMBL)	-	124.67	4.89	-0.46	75.71	TRUE	TRUE	TRUE	TRUE	TRUE	FALSE	TRUE	TRUE	TRUE
LYMSPEQIHGNNYSHK	chr6:70874047-70877242	E9QQ30	PRKR-like endoplasmic reticulum kinase	ENSMUST00000034093.15	ENSMUSG00000031668.15	Eif2ak3	+	chr6:70874047-70874067,chr6:70877216-70877242	chr6:70873900-70874067,chr6:70877216-70877317	14,15	2	exon-spanning peptide	4513	protein_coding	protein_coding	1114	chr6:70821710-70881269	annotated	CDS	unreviewed(TrEMBL)	-	124.67	4.89	-0.46	75.71	TRUE	TRUE	TRUE	TRUE	TRUE	FALSE	TRUE	TRUE	TRUE
MDPFSTK	chr6:70869400-70869420	E9QQ30	PRKR-like endoplasmic reticulum kinase	ENSMUST00000034093.15	ENSMUSG00000031668.15	Eif2ak3	+	chr6:70869400-70869420	chr6:70869339-70870125	13	1	exonic peptide	4513	protein_coding	protein_coding	1114	chr6:70821710-70881269	annotated	CDS	unreviewed(TrEMBL)	-	124.67	4.89	-0.46	75.71	TRUE	TRUE	TRUE	TRUE	TRUE	FALSE	TRUE	TRUE	TRUE
MIIPSLDGDLFQWDR	chr6:70853677-70853721	E9QQ30	PRKR-like endoplasmic reticulum kinase	ENSMUST00000034093.15	ENSMUSG00000031668.15	Eif2ak3	+	chr6:70853677-70853721	chr6:70853662-70853856	3	1	exonic peptide	4513	protein_coding	protein_coding	1114	chr6:70821710-70881269	annotated	CDS	unreviewed(TrEMBL)	-	124.67	4.89	-0.46	75.71	TRUE	TRUE	TRUE	TRUE	TRUE	FALSE	TRUE	TRUE	TRUE
MLSPSPTERPE	chr6:70881090-70881122	E9QQ30	PRKR-like endoplasmic reticulum kinase	ENSMUST00000034093.15	ENSMUSG00000031668.15	Eif2ak3	+	chr6:70881090-70881122	chr6:70881072-70882229	17	1	exonic peptide	4513	protein_coding	protein_coding	1114	chr6:70821710-70881269	annotated	CDS	unreviewed(TrEMBL)	-	124.67	4.89	-0.46	75.71	TRUE	TRUE	TRUE	TRUE	TRUE	FALSE	TRUE	TRUE	TRUE
NTVGQLQPSSPK	chr6:70869916-70869951	E9QQ30	PRKR-like endoplasmic reticulum kinase	ENSMUST00000034093.15	ENSMUSG00000031668.15	Eif2ak3	+	chr6:70869916-70869951	chr6:70869339-70870125	13	1	exonic peptide	4513	protein_coding	protein_coding	1114	chr6:70821710-70881269	annotated	CDS	unreviewed(TrEMBL)	-	124.67	4.89	-0.46	75.71	TRUE	TRUE	TRUE	TRUE	TRUE	FALSE	TRUE	TRUE	TRUE
QWDLDVGSGSLVSSSLSKPEVFGNK	chr6:70835441-70853676	E9QQ30	PRKR-like endoplasmic reticulum kinase	ENSMUST00000034093.15	ENSMUSG00000031668.15	Eif2ak3	+	chr6:70835441-70835500,chr6:70853662-70853676	chr6:70835371-70835500,chr6:70853662-70853856	2,3	2	exon-spanning peptide	4513	protein_coding	protein_coding	1114	chr6:70821710-70881269	annotated	CDS	unreviewed(TrEMBL)	-	124.67	4.89	-0.46	75.71	TRUE	TRUE	TRUE	TRUE	TRUE	FALSE	TRUE	TRUE	TRUE
RMDPFSTK	chr6:70869397-70869420	E9QQ30	PRKR-like endoplasmic reticulum kinase	ENSMUST00000034093.15	ENSMUSG00000031668.15	Eif2ak3	+	chr6:70869397-70869420	chr6:70869339-70870125	13	1	exonic peptide	4513	protein_coding	protein_coding	1114	chr6:70821710-70881269	annotated	CDS	unreviewed(TrEMBL)	-	124.67	4.89	-0.46	75.71	TRUE	TRUE	TRUE	TRUE	TRUE	FALSE	TRUE	TRUE	TRUE
SLLAPASETVFGLGAAAAPTSAAR	chr6:70821809-70821880	E9QQ30	PRKR-like endoplasmic reticulum kinase	ENSMUST00000034093.15	ENSMUSG00000031668.15	Eif2ak3	+	chr6:70821809-70821880	chr6:70821499-70822005	1	1	exonic peptide	4513	protein_coding	protein_coding	1114	chr6:70821710-70881269	annotated	CDS	unreviewed(TrEMBL)	-	124.67	4.89	-0.46	75.71	TRUE	TRUE	TRUE	TRUE	TRUE	FALSE	TRUE	TRUE	TRUE
SLTTYGLSAYSGK	chr6:70853818-70853856	E9QQ30	PRKR-like endoplasmic reticulum kinase	ENSMUST00000034093.15	ENSMUSG00000031668.15	Eif2ak3	+	chr6:70853818-70853856	chr6:70853662-70853856	3	1	exonic peptide	4513	protein_coding	protein_coding	1114	chr6:70821710-70881269	annotated	CDS	unreviewed(TrEMBL)	-	124.67	4.89	-0.46	75.71	TRUE	TRUE	TRUE	TRUE	TRUE	FALSE	TRUE	TRUE	TRUE
SLVIISTLDGR	chr6:70835372-70835404	E9QQ30	PRKR-like endoplasmic reticulum kinase	ENSMUST00000034093.15	ENSMUSG00000031668.15	Eif2ak3	+	chr6:70835372-70835404	chr6:70835371-70835500	2	1	exonic peptide	4513	protein_coding	protein_coding	1114	chr6:70821710-70881269	annotated	CDS	unreviewed(TrEMBL)	-	124.67	4.89	-0.46	75.71	TRUE	TRUE	TRUE	TRUE	TRUE	FALSE	TRUE	TRUE	TRUE
SSSEATTLSTSPTRPTTLSLDFTK	chr6:70869844-70869915	E9QQ30	PRKR-like endoplasmic reticulum kinase	ENSMUST00000034093.15	ENSMUSG00000031668.15	Eif2ak3	+	chr6:70869844-70869915	chr6:70869339-70870125	13	1	exonic peptide	4513	protein_coding	protein_coding	1114	chr6:70821710-70881269	annotated	CDS	unreviewed(TrEMBL)	-	124.67	4.89	-0.46	75.71	TRUE	TRUE	TRUE	TRUE	TRUE	FALSE	TRUE	TRUE	TRUE
STFKPGGNKE	chr6:70858541-70858570	E9QQ30	PRKR-like endoplasmic reticulum kinase	ENSMUST00000034093.15	ENSMUSG00000031668.15	Eif2ak3	+	chr6:70858541-70858570	chr6:70858468-70858702	5	1	exonic peptide	4513	protein_coding	protein_coding	1114	chr6:70821710-70881269	annotated	CDS	unreviewed(TrEMBL)	-	124.67	4.89	-0.46	75.71	TRUE	TRUE	TRUE	TRUE	TRUE	FALSE	TRUE	TRUE	TRUE
TPVLVGSDEFDK	chr6:70861768-70861803	E9QQ30	PRKR-like endoplasmic reticulum kinase	ENSMUST00000034093.15	ENSMUSG00000031668.15	Eif2ak3	+	chr6:70861768-70861803	chr6:70861754-70861876	8	1	exonic peptide	4513	protein_coding	protein_coding	1114	chr6:70821710-70881269	annotated	CDS	unreviewed(TrEMBL)	-	124.67	4.89	-0.46	75.71	TRUE	TRUE	TRUE	TRUE	TRUE	FALSE	TRUE	TRUE	TRUE
TRAGFIE	chr6:70858520-70858540	E9QQ30	PRKR-like endoplasmic reticulum kinase	ENSMUST00000034093.15	ENSMUSG00000031668.15	Eif2ak3	+	chr6:70858520-70858540	chr6:70858468-70858702	5	1	exonic peptide	4513	protein_coding	protein_coding	1114	chr6:70821710-70881269	annotated	CDS	unreviewed(TrEMBL)	-	124.67	4.89	-0.46	75.71	TRUE	TRUE	TRUE	TRUE	TRUE	FALSE	TRUE	TRUE	TRUE
VFGNKMIIPSLD	chr6:70853662-70853697	E9QQ30	PRKR-like endoplasmic reticulum kinase	ENSMUST00000034093.15	ENSMUSG00000031668.15	Eif2ak3	+	chr6:70853662-70853697	chr6:70853662-70853856	3	1	exonic peptide	4513	protein_coding	protein_coding	1114	chr6:70821710-70881269	annotated	CDS	unreviewed(TrEMBL)	-	124.67	4.89	-0.46	75.71	TRUE	TRUE	TRUE	TRUE	TRUE	FALSE	TRUE	TRUE	TRUE
VGSGSLVSSSLSKPE	chr6:70835456-70835500	E9QQ30	PRKR-like endoplasmic reticulum kinase	ENSMUST00000034093.15	ENSMUSG00000031668.15	Eif2ak3	+	chr6:70835456-70835500	chr6:70835371-70835500	2	1	exonic peptide	4513	protein_coding	protein_coding	1114	chr6:70821710-70881269	annotated	CDS	unreviewed(TrEMBL)	-	124.67	4.89	-0.46	75.71	TRUE	TRUE	TRUE	TRUE	TRUE	FALSE	TRUE	TRUE	TRUE
VKALAKLE	chr6:70867080-70867103	E9QQ30	PRKR-like endoplasmic reticulum kinase	ENSMUST00000034093.15	ENSMUSG00000031668.15	Eif2ak3	+	chr6:70867080-70867103	chr6:70867049-70867198	12	1	exonic peptide	4513	protein_coding	protein_coding	1114	chr6:70821710-70881269	annotated	CDS	unreviewed(TrEMBL)	-	124.67	4.89	-0.46	75.71	TRUE	TRUE	TRUE	TRUE	TRUE	FALSE	TRUE	TRUE	TRUE
VSVADWK	chr6:70858634-70858654	E9QQ30	PRKR-like endoplasmic reticulum kinase	ENSMUST00000034093.15	ENSMUSG00000031668.15	Eif2ak3	+	chr6:70858634-70858654	chr6:70858468-70858702	5	1	exonic peptide	4513	protein_coding	protein_coding	1114	chr6:70821710-70881269	annotated	CDS	unreviewed(TrEMBL)	-	124.67	4.89	-0.46	75.71	TRUE	TRUE	TRUE	TRUE	TRUE	FALSE	TRUE	TRUE	TRUE
YFNAWLETPPEK	chr6:70867122-70867157	E9QQ30	PRKR-like endoplasmic reticulum kinase	ENSMUST00000034093.15	ENSMUSG00000031668.15	Eif2ak3	+	chr6:70867122-70867157	chr6:70867049-70867198	12	1	exonic peptide	4513	protein_coding	protein_coding	1114	chr6:70821710-70881269	annotated	CDS	unreviewed(TrEMBL)	-	124.67	4.89	-0.46	75.71	TRUE	TRUE	TRUE	TRUE	TRUE	FALSE	TRUE	TRUE	TRUE
YIPDMETR	chr6:70858502-70858525	E9QQ30	PRKR-like endoplasmic reticulum kinase	ENSMUST00000034093.15	ENSMUSG00000031668.15	Eif2ak3	+	chr6:70858502-70858525	chr6:70858468-70858702	5	1	exonic peptide	4513	protein_coding	protein_coding	1114	chr6:70821710-70881269	annotated	CDS	unreviewed(TrEMBL)	-	124.67	4.89	-0.46	75.71	TRUE	TRUE	TRUE	TRUE	TRUE	FALSE	TRUE	TRUE	TRUE
YSGYVSR	chr6:70864877-70866459	E9QQ30	PRKR-like endoplasmic reticulum kinase	ENSMUST00000034093.15	ENSMUSG00000031668.15	Eif2ak3	+	chr6:70864877-70864896,chr6:70866459-70866459	chr6:70864784-70864896,chr6:70866459-70866581	10,11	2	exon-spanning peptide	4513	protein_coding	protein_coding	1114	chr6:70821710-70881269	annotated	CDS	unreviewed(TrEMBL)	-	124.67	4.89	-0.46	75.71	TRUE	TRUE	TRUE	TRUE	TRUE	FALSE	TRUE	TRUE	TRUE
ALYDFEVK	chr8:61782466-61782489	E9QQ33	E3 ubiquitin-protein ligase SH3RF1	ENSMUST00000034060.7	ENSMUSG00000031642.10	Sh3rf1	+	chr8:61782466-61782489	chr8:61782253-61782528	3	1	exonic peptide	5479	protein_coding	protein_coding	891	chr8:61678960-61846868	annotated	CDS	unreviewed(TrEMBL)	-	93.34	8.58	-0.24	75.8	TRUE	TRUE	TRUE	TRUE	TRUE	FALSE	TRUE	TRUE	TRUE
ALYNYEGK	chr8:61782280-61782303	E9QQ33	E3 ubiquitin-protein ligase SH3RF1	ENSMUST00000034060.7	ENSMUSG00000031642.10	Sh3rf1	+	chr8:61782280-61782303	chr8:61782253-61782528	3	1	exonic peptide	5479	protein_coding	protein_coding	891	chr8:61678960-61846868	annotated	CDS	unreviewed(TrEMBL)	-	93.34	8.58	-0.24	75.8	TRUE	TRUE	TRUE	TRUE	TRUE	FALSE	TRUE	TRUE	TRUE
ALYNYEGKEPGDLK	chr8:61782280-61782321	E9QQ33	E3 ubiquitin-protein ligase SH3RF1	ENSMUST00000034060.7	ENSMUSG00000031642.10	Sh3rf1	+	chr8:61782280-61782321	chr8:61782253-61782528	3	1	exonic peptide	5479	protein_coding	protein_coding	891	chr8:61678960-61846868	annotated	CDS	unreviewed(TrEMBL)	-	93.34	8.58	-0.24	75.8	TRUE	TRUE	TRUE	TRUE	TRUE	FALSE	TRUE	TRUE	TRUE
DAFHRKTSSL	chr8:61837842-61837871	E9QQ33	E3 ubiquitin-protein ligase SH3RF1	ENSMUST00000034060.7	ENSMUSG00000031642.10	Sh3rf1	+	chr8:61837842-61837871	chr8:61837611-61837963	11	1	exonic peptide	5479	protein_coding	protein_coding	891	chr8:61678960-61846868	annotated	CDS	unreviewed(TrEMBL)	-	93.34	8.58	-0.24	75.8	TRUE	TRUE	TRUE	TRUE	TRUE	FALSE	TRUE	TRUE	TRUE
DDVLTVIR	chr8:61782957-61782980	E9QQ33	E3 ubiquitin-protein ligase SH3RF1	ENSMUST00000034060.7	ENSMUSG00000031642.10	Sh3rf1	+	chr8:61782957-61782980	chr8:61782957-61783052	4	1	exonic peptide	5479	protein_coding	protein_coding	891	chr8:61678960-61846868	annotated	CDS	unreviewed(TrEMBL)	-	93.34	8.58	-0.24	75.8	TRUE	TRUE	TRUE	TRUE	TRUE	FALSE	TRUE	TRUE	TRUE
DLKFSKG	chr8:61782313-61782333	E9QQ33	E3 ubiquitin-protein ligase SH3RF1	ENSMUST00000034060.7	ENSMUSG00000031642.10	Sh3rf1	+	chr8:61782313-61782333	chr8:61782253-61782528	3	1	exonic peptide	5479	protein_coding	protein_coding	891	chr8:61678960-61846868	annotated	CDS	unreviewed(TrEMBL)	-	93.34	8.58	-0.24	75.8	TRUE	TRUE	TRUE	TRUE	TRUE	FALSE	TRUE	TRUE	TRUE
EGDIVFVHK	chr8:61846758-61846784	E9QQ33	E3 ubiquitin-protein ligase SH3RF1	ENSMUST00000034060.7	ENSMUSG00000031642.10	Sh3rf1	+	chr8:61846758-61846784	chr8:61846703-61849105	12	1	exonic peptide	5479	protein_coding	protein_coding	891	chr8:61678960-61846868	annotated	CDS	unreviewed(TrEMBL)	-	93.34	8.58	-0.24	75.8	TRUE	TRUE	FALSE	FALSE	FALSE	FALSE	TRUE	TRUE	TRUE
FNSAAKQLIE	chr8:61802434-61802463	E9QQ33	E3 ubiquitin-protein ligase SH3RF1	ENSMUST00000034060.7	ENSMUSG00000031642.10	Sh3rf1	+	chr8:61802434-61802463	chr8:61802434-61802736	5	1	exonic peptide	5479	protein_coding	protein_coding	891	chr8:61678960-61846868	annotated	CDS	unreviewed(TrEMBL)	-	93.34	8.58	-0.24	75.8	TRUE	TRUE	TRUE	TRUE	TRUE	FALSE	TRUE	TRUE	TRUE
GDIIILR	chr8:61782331-61782351	E9QQ33	E3 ubiquitin-protein ligase SH3RF1	ENSMUST00000034060.7	ENSMUSG00000031642.10	Sh3rf1	+	chr8:61782331-61782351	chr8:61782253-61782528	3	1	exonic peptide	5479	protein_coding	protein_coding	891	chr8:61678960-61846868	annotated	CDS	unreviewed(TrEMBL)	-	93.34	8.58	-0.24	75.8	TRUE	TRUE	FALSE	FALSE	FALSE	FALSE	TRUE	TRUE	TRUE
GDIVFVHKKRE	chr8:61846761-61846793	E9QQ33	E3 ubiquitin-protein ligase SH3RF1	ENSMUST00000034060.7	ENSMUSG00000031642.10	Sh3rf1	+	chr8:61846761-61846793	chr8:61846703-61849105	12	1	exonic peptide	5479	protein_coding	protein_coding	891	chr8:61678960-61846868	annotated	CDS	unreviewed(TrEMBL)	-	93.34	8.58	-0.24	75.8	TRUE	TRUE	TRUE	TRUE	TRUE	FALSE	TRUE	TRUE	TRUE
GEMFLVFER	chr8:61816167-61816193	E9QQ33	E3 ubiquitin-protein ligase SH3RF1	ENSMUST00000034060.7	ENSMUSG00000031642.10	Sh3rf1	+	chr8:61816167-61816193	chr8:61816109-61816279	8	1	exonic peptide	5479	protein_coding	protein_coding	891	chr8:61678960-61846868	annotated	CDS	unreviewed(TrEMBL)	-	93.34	8.58	-0.24	75.8	TRUE	TRUE	TRUE	TRUE	TRUE	FALSE	TRUE	TRUE	TRUE
GMLADKIGIFPISYVE	chr8:61783005-61783052	E9QQ33	E3 ubiquitin-protein ligase SH3RF1	ENSMUST00000034060.7	ENSMUSG00000031642.10	Sh3rf1	+	chr8:61783005-61783052	chr8:61782957-61783052	4	1	exonic peptide	5479	protein_coding	protein_coding	891	chr8:61678960-61846868	annotated	CDS	unreviewed(TrEMBL)	-	93.34	8.58	-0.24	75.8	TRUE	TRUE	TRUE	TRUE	TRUE	FALSE	TRUE	TRUE	TRUE
HSFTSLTMANK	chr8:61802575-61802607	E9QQ33	E3 ubiquitin-protein ligase SH3RF1	ENSMUST00000034060.7	ENSMUSG00000031642.10	Sh3rf1	+	chr8:61802575-61802607	chr8:61802434-61802736	5	1	exonic peptide	5479	protein_coding	protein_coding	891	chr8:61678960-61846868	annotated	CDS	unreviewed(TrEMBL)	-	93.34	8.58	-0.24	75.8	TRUE	TRUE	TRUE	TRUE	TRUE	FALSE	TRUE	TRUE	TRUE
HSMEISPPVLISSSNPTAAAR	chr8:61802632-61802694	E9QQ33	E3 ubiquitin-protein ligase SH3RF1	ENSMUST00000034060.7	ENSMUSG00000031642.10	Sh3rf1	+	chr8:61802632-61802694	chr8:61802434-61802736	5	1	exonic peptide	5479	protein_coding	protein_coding	891	chr8:61678960-61846868	annotated	CDS	unreviewed(TrEMBL)	-	93.34	8.58	-0.24	75.8	TRUE	TRUE	TRUE	TRUE	TRUE	FALSE	TRUE	TRUE	TRUE
IGVFPGNYVAPVTR	chr8:61816239-61825542	E9QQ33	E3 ubiquitin-protein ligase SH3RF1	ENSMUST00000034060.7	ENSMUSG00000031642.10	Sh3rf1	+	chr8:61816239-61816279,chr8:61825542-61825542	chr8:61816109-61816279,chr8:61825542-61825801	8,9	2	exon-spanning peptide	5479	protein_coding	protein_coding	891	chr8:61678960-61846868	annotated	CDS	unreviewed(TrEMBL)	-	93.34	8.58	-0.24	75.8	TRUE	TRUE	TRUE	TRUE	TRUE	FALSE	TRUE	TRUE	TRUE
ISPPVLISSSNPTAAARISE	chr8:61802644-61802703	E9QQ33	E3 ubiquitin-protein ligase SH3RF1	ENSMUST00000034060.7	ENSMUSG00000031642.10	Sh3rf1	+	chr8:61802644-61802703	chr8:61802434-61802736	5	1	exonic peptide	5479	protein_coding	protein_coding	891	chr8:61678960-61846868	annotated	CDS	unreviewed(TrEMBL)	-	93.34	8.58	-0.24	75.8	TRUE	TRUE	TRUE	TRUE	TRUE	FALSE	TRUE	TRUE	TRUE
KEDELELR	chr8:61816140-61816163	E9QQ33	E3 ubiquitin-protein ligase SH3RF1	ENSMUST00000034060.7	ENSMUSG00000031642.10	Sh3rf1	+	chr8:61816140-61816163	chr8:61816109-61816279	8	1	exonic peptide	5479	protein_coding	protein_coding	891	chr8:61678960-61846868	annotated	CDS	unreviewed(TrEMBL)	-	93.34	8.58	-0.24	75.8	TRUE	TRUE	TRUE	TRUE	TRUE	FALSE	TRUE	TRUE	TRUE
KGEMFLVFER	chr8:61816164-61816193	E9QQ33	E3 ubiquitin-protein ligase SH3RF1	ENSMUST00000034060.7	ENSMUSG00000031642.10	Sh3rf1	+	chr8:61816164-61816193	chr8:61816109-61816279	8	1	exonic peptide	5479	protein_coding	protein_coding	891	chr8:61678960-61846868	annotated	CDS	unreviewed(TrEMBL)	-	93.34	8.58	-0.24	75.8	TRUE	TRUE	TRUE	TRUE	TRUE	FALSE	TRUE	TRUE	TRUE
KTSSLDSAVPIAPPPR	chr8:61837857-61837904	E9QQ33	E3 ubiquitin-protein ligase SH3RF1	ENSMUST00000034060.7	ENSMUSG00000031642.10	Sh3rf1	+	chr8:61837857-61837904	chr8:61837611-61837963	11	1	exonic peptide	5479	protein_coding	protein_coding	891	chr8:61678960-61846868	annotated	CDS	unreviewed(TrEMBL)	-	93.34	8.58	-0.24	75.8	TRUE	TRUE	TRUE	TRUE	TRUE	FALSE	TRUE	TRUE	TRUE
LLSGASTK	chr8:61837635-61837658	E9QQ33	E3 ubiquitin-protein ligase SH3RF1	ENSMUST00000034060.7	ENSMUSG00000031642.10	Sh3rf1	+	chr8:61837635-61837658	chr8:61837611-61837963	11	1	exonic peptide	5479	protein_coding	protein_coding	891	chr8:61678960-61846868	annotated	CDS	unreviewed(TrEMBL)	-	93.34	8.58	-0.24	75.8	TRUE	TRUE	TRUE	TRUE	TRUE	FALSE	TRUE	TRUE	TRUE
PVMGSSEQIAHLR	chr8:61814748-61814786	E9QQ33	E3 ubiquitin-protein ligase SH3RF1	ENSMUST00000034060.7	ENSMUSG00000031642.10	Sh3rf1	+	chr8:61814748-61814786	chr8:61814622-61814806	7	1	exonic peptide	5479	protein_coding	protein_coding	891	chr8:61678960-61846868	annotated	CDS	unreviewed(TrEMBL)	-	93.34	8.58	-0.24	75.8	TRUE	TRUE	TRUE	TRUE	TRUE	FALSE	TRUE	TRUE	TRUE
RVDENWAEGMLADK	chr8:61782981-61783022	E9QQ33	E3 ubiquitin-protein ligase SH3RF1	ENSMUST00000034060.7	ENSMUSG00000031642.10	Sh3rf1	+	chr8:61782981-61783022	chr8:61782957-61783052	4	1	exonic peptide	5479	protein_coding	protein_coding	891	chr8:61678960-61846868	annotated	CDS	unreviewed(TrEMBL)	-	93.34	8.58	-0.24	75.8	TRUE	TRUE	TRUE	TRUE	TRUE	FALSE	TRUE	TRUE	TRUE
TEPSGRTVTILPGLPTSPE	chr8:61827288-61827344	E9QQ33	E3 ubiquitin-protein ligase SH3RF1	ENSMUST00000034060.7	ENSMUSG00000031642.10	Sh3rf1	+	chr8:61827288-61827344	chr8:61827043-61827401	10	1	exonic peptide	5479	protein_coding	protein_coding	891	chr8:61678960-61846868	annotated	CDS	unreviewed(TrEMBL)	-	93.34	8.58	-0.24	75.8	TRUE	TRUE	TRUE	TRUE	TRUE	FALSE	TRUE	TRUE	TRUE
TLVGSGVDELPSNILLVR	chr8:61679119-61679172	E9QQ33	E3 ubiquitin-protein ligase SH3RF1	ENSMUST00000034060.7	ENSMUSG00000031642.10	Sh3rf1	+	chr8:61679119-61679172	chr8:61678866-61679352	2	1	exonic peptide	5479	protein_coding	protein_coding	891	chr8:61678960-61846868	annotated	CDS	unreviewed(TrEMBL)	-	93.34	8.58	-0.24	75.8	TRUE	TRUE	TRUE	TRUE	TRUE	FALSE	TRUE	TRUE	TRUE
TSSLDSAVPIAPPPR	chr8:61837860-61837904	E9QQ33	E3 ubiquitin-protein ligase SH3RF1	ENSMUST00000034060.7	ENSMUSG00000031642.10	Sh3rf1	+	chr8:61837860-61837904	chr8:61837611-61837963	11	1	exonic peptide	5479	protein_coding	protein_coding	891	chr8:61678960-61846868	annotated	CDS	unreviewed(TrEMBL)	-	93.34	8.58	-0.24	75.8	TRUE	TRUE	TRUE	TRUE	TRUE	FALSE	TRUE	TRUE	TRUE
VGSCPTDGDGPVAAGTAALAQDAFHR	chr8:61837779-61837856	E9QQ33	E3 ubiquitin-protein ligase SH3RF1	ENSMUST00000034060.7	ENSMUSG00000031642.10	Sh3rf1	+	chr8:61837779-61837856	chr8:61837611-61837963	11	1	exonic peptide	5479	protein_coding	protein_coding	891	chr8:61678960-61846868	annotated	CDS	unreviewed(TrEMBL)	-	93.34	8.58	-0.24	75.8	TRUE	TRUE	TRUE	TRUE	TRUE	FALSE	TRUE	TRUE	TRUE
VLLHMSGQMTVNQAR	chr8:61825741-61825785	E9QQ33	E3 ubiquitin-protein ligase SH3RF1	ENSMUST00000034060.7	ENSMUSG00000031642.10	Sh3rf1	+	chr8:61825741-61825785	chr8:61825542-61825801	9	1	exonic peptide	5479	protein_coding	protein_coding	891	chr8:61678960-61846868	annotated	CDS	unreviewed(TrEMBL)	-	93.34	8.58	-0.24	75.8	TRUE	TRUE	TRUE	TRUE	TRUE	FALSE	TRUE	TRUE	TRUE
VQAWSPPVR	chr8:61679326-61679352	E9QQ33	E3 ubiquitin-protein ligase SH3RF1	ENSMUST00000034060.7	ENSMUSG00000031642.10	Sh3rf1	+	chr8:61679326-61679352	chr8:61678866-61679352	2	1	exonic peptide	5479	protein_coding	protein_coding	891	chr8:61678960-61846868	annotated	CDS	unreviewed(TrEMBL)	-	93.34	8.58	-0.24	75.8	TRUE	TRUE	TRUE	TRUE	TRUE	FALSE	TRUE	TRUE	TRUE
APSISQTPALK	chr14:45846401-45846433	E9QQ38	DDHD domain containing 1	ENSMUST00000111828.4	ENSMUSG00000037697.20	Ddhd1	-	chr14:45846401-45846433	chr14:45846395-45846470	8	1	exonic peptide	9802	protein_coding	protein_coding	884	chr14:45832943-45895468	annotated	CDS	unreviewed(TrEMBL)	-	98.21	5.34	-0.5	72.27	TRUE	TRUE	TRUE	FALSE	FALSE	FALSE	FALSE	TRUE	FALSE
ASILGAASIGK	chr14:45839194-45840108	E9QQ38	DDHD domain containing 1	ENSMUST00000111828.4	ENSMUSG00000037697.20	Ddhd1	-	chr14:45840096-45840108,chr14:45839194-45839213	chr14:45840096-45840348,chr14:45839022-45839213	10,11	2	exon-spanning peptide	9802	protein_coding	protein_coding	884	chr14:45832943-45895468	annotated	CDS	unreviewed(TrEMBL)	-	98.21	5.34	-0.5	72.27	TRUE	TRUE	TRUE	FALSE	FALSE	FALSE	FALSE	TRUE	FALSE
DDSLVELEHR	chr14:45833105-45836571	E9QQ38	DDHD domain containing 1	ENSMUST00000111828.4	ENSMUSG00000037697.20	Ddhd1	-	chr14:45836559-45836571,chr14:45833105-45833121	chr14:45836559-45836642,chr14:45825924-45833121	12,13	2	exon-spanning peptide	9802	protein_coding	protein_coding	884	chr14:45832943-45895468	annotated	CDS	unreviewed(TrEMBL)	-	98.21	5.34	-0.5	72.27	TRUE	TRUE	TRUE	FALSE	FALSE	FALSE	FALSE	TRUE	FALSE
DIEVSKSLDGK	chr14:45867041-45867073	E9QQ38	DDHD domain containing 1	ENSMUST00000111828.4	ENSMUSG00000037697.20	Ddhd1	-	chr14:45867041-45867073	chr14:45867037-45867210	2	1	exonic peptide	9802	protein_coding	protein_coding	884	chr14:45832943-45895468	annotated	CDS	unreviewed(TrEMBL)	-	98.21	5.34	-0.5	72.27	TRUE	TRUE	TRUE	FALSE	FALSE	FALSE	FALSE	TRUE	FALSE
DKIPVMRGQWFI	chr14:45867170-45867205	E9QQ38	DDHD domain containing 1	ENSMUST00000111828.4	ENSMUSG00000037697.20	Ddhd1	-	chr14:45867170-45867205	chr14:45867037-45867210	2	1	exonic peptide	9802	protein_coding	protein_coding	884	chr14:45832943-45895468	annotated	CDS	unreviewed(TrEMBL)	-	98.21	5.34	-0.5	72.27	TRUE	TRUE	TRUE	FALSE	FALSE	FALSE	FALSE	TRUE	FALSE
DMLNSSAMDIMYYTSPLYR	chr14:45851626-45851682	E9QQ38	DDHD domain containing 1	ENSMUST00000111828.4	ENSMUSG00000037697.20	Ddhd1	-	chr14:45851626-45851682	chr14:45851620-45851726	6	1	exonic peptide	9802	protein_coding	protein_coding	884	chr14:45832943-45895468	annotated	CDS	unreviewed(TrEMBL)	-	98.21	5.34	-0.5	72.27	TRUE	TRUE	TRUE	FALSE	FALSE	FALSE	FALSE	TRUE	FALSE
DSLEDDKKPSASPSTTTVATQTLPHSGSGFLDSAYFR	chr14:45836635-45839124	E9QQ38	DDHD domain containing 1	ENSMUST00000111828.4	ENSMUSG00000037697.20	Ddhd1	-	chr14:45839022-45839124,chr14:45836635-45836642	chr14:45839022-45839213,chr14:45836559-45836642	11,12	2	exon-spanning peptide	9802	protein_coding	protein_coding	884	chr14:45832943-45895468	annotated	CDS	unreviewed(TrEMBL)	-	98.21	5.34	-0.5	72.27	TRUE	TRUE	TRUE	FALSE	FALSE	FALSE	FALSE	TRUE	FALSE
EPTSVSDSENIAAIPSPVTSPVLSR	chr14:45840145-45840219	E9QQ38	DDHD domain containing 1	ENSMUST00000111828.4	ENSMUSG00000037697.20	Ddhd1	-	chr14:45840145-45840219	chr14:45840096-45840348	10	1	exonic peptide	9802	protein_coding	protein_coding	884	chr14:45832943-45895468	annotated	CDS	unreviewed(TrEMBL)	-	98.21	5.34	-0.5	72.27	TRUE	TRUE	TRUE	FALSE	FALSE	FALSE	FALSE	TRUE	FALSE
GLGGMLFSR	chr14:45839167-45839193	E9QQ38	DDHD domain containing 1	ENSMUST00000111828.4	ENSMUSG00000037697.20	Ddhd1	-	chr14:45839167-45839193	chr14:45839022-45839213	11	1	exonic peptide	9802	protein_coding	protein_coding	884	chr14:45832943-45895468	annotated	CDS	unreviewed(TrEMBL)	-	98.21	5.34	-0.5	72.27	TRUE	TRUE	TRUE	FALSE	FALSE	FALSE	FALSE	TRUE	FALSE
GLQQELNR	chr14:45848179-45848202	E9QQ38	DDHD domain containing 1	ENSMUST00000111828.4	ENSMUSG00000037697.20	Ddhd1	-	chr14:45848179-45848202	chr14:45847949-45848211	7	1	exonic peptide	9802	protein_coding	protein_coding	884	chr14:45832943-45895468	annotated	CDS	unreviewed(TrEMBL)	-	98.21	5.34	-0.5	72.27	TRUE	TRUE	TRUE	FALSE	FALSE	FALSE	FALSE	TRUE	FALSE
GQQMQENFDIEVSK	chr14:45867056-45867097	E9QQ38	DDHD domain containing 1	ENSMUST00000111828.4	ENSMUSG00000037697.20	Ddhd1	-	chr14:45867056-45867097	chr14:45867037-45867210	2	1	exonic peptide	9802	protein_coding	protein_coding	884	chr14:45832943-45895468	annotated	CDS	unreviewed(TrEMBL)	-	98.21	5.34	-0.5	72.27	TRUE	TRUE	TRUE	FALSE	FALSE	FALSE	FALSE	TRUE	FALSE
GYVEEATLEDKPSQTSHIVFVVHGIGQK	chr14:45856761-45856844	E9QQ38	DDHD domain containing 1	ENSMUST00000111828.4	ENSMUSG00000037697.20	Ddhd1	-	chr14:45856761-45856844	chr14:45856726-45856873	4	1	exonic peptide	9802	protein_coding	protein_coding	884	chr14:45832943-45895468	annotated	CDS	unreviewed(TrEMBL)	-	98.21	5.34	-0.5	72.27	TRUE	TRUE	TRUE	FALSE	FALSE	FALSE	FALSE	TRUE	FALSE
HEHDTEAKPSLGSL	chr14:45832944-45832984	E9QQ38	DDHD domain containing 1	ENSMUST00000111828.4	ENSMUSG00000037697.20	Ddhd1	-	chr14:45832944-45832984	chr14:45825924-45833121	13	1	exonic peptide	9802	protein_coding	protein_coding	884	chr14:45832943-45895468	annotated	CDS	unreviewed(TrEMBL)	-	98.21	5.34	-0.5	72.27	TRUE	TRUE	TRUE	FALSE	FALSE	FALSE	FALSE	TRUE	FALSE
HFSNHATHVEFLPVEWR	chr14:45854009-45854059	E9QQ38	DDHD domain containing 1	ENSMUST00000111828.4	ENSMUSG00000037697.20	Ddhd1	-	chr14:45854009-45854059	chr14:45853987-45854093	5	1	exonic peptide	9802	protein_coding	protein_coding	884	chr14:45832943-45895468	annotated	CDS	unreviewed(TrEMBL)	-	98.21	5.34	-0.5	72.27	TRUE	TRUE	TRUE	FALSE	FALSE	FALSE	FALSE	TRUE	FALSE
HLLDELYITK	chr14:45847954-45847983	E9QQ38	DDHD domain containing 1	ENSMUST00000111828.4	ENSMUSG00000037697.20	Ddhd1	-	chr14:45847954-45847983	chr14:45847949-45848211	7	1	exonic peptide	9802	protein_coding	protein_coding	884	chr14:45832943-45895468	annotated	CDS	unreviewed(TrEMBL)	-	98.21	5.34	-0.5	72.27	TRUE	TRUE	TRUE	FALSE	FALSE	FALSE	FALSE	TRUE	FALSE
HRYEVVTELGPEEVR	chr14:45895001-45895045	E9QQ38	DDHD domain containing 1	ENSMUST00000111828.4	ENSMUSG00000037697.20	Ddhd1	-	chr14:45895001-45895045	chr14:45894679-45895599	1	1	exonic peptide	9802	protein_coding	protein_coding	884	chr14:45832943-45895468	annotated	CDS	unreviewed(TrEMBL)	-	98.21	5.34	-0.5	72.27	TRUE	TRUE	TRUE	FALSE	FALSE	FALSE	FALSE	TRUE	FALSE
HYGESITNIGK	chr14:45840109-45840141	E9QQ38	DDHD domain containing 1	ENSMUST00000111828.4	ENSMUSG00000037697.20	Ddhd1	-	chr14:45840109-45840141	chr14:45840096-45840348	10	1	exonic peptide	9802	protein_coding	protein_coding	884	chr14:45832943-45895468	annotated	CDS	unreviewed(TrEMBL)	-	98.21	5.34	-0.5	72.27	TRUE	TRUE	TRUE	FALSE	FALSE	FALSE	FALSE	TRUE	FALSE
HYSNISPVQIHWYNTSNPLPYEHMK	chr14:45840244-45840318	E9QQ38	DDHD domain containing 1	ENSMUST00000111828.4	ENSMUSG00000037697.20	Ddhd1	-	chr14:45840244-45840318	chr14:45840096-45840348	10	1	exonic peptide	9802	protein_coding	protein_coding	884	chr14:45832943-45895468	annotated	CDS	unreviewed(TrEMBL)	-	98.21	5.34	-0.5	72.27	TRUE	TRUE	TRUE	FALSE	FALSE	FALSE	FALSE	TRUE	FALSE
KHFSNHATHVE	chr14:45854030-45854062	E9QQ38	DDHD domain containing 1	ENSMUST00000111828.4	ENSMUSG00000037697.20	Ddhd1	-	chr14:45854030-45854062	chr14:45853987-45854093	5	1	exonic peptide	9802	protein_coding	protein_coding	884	chr14:45832943-45895468	annotated	CDS	unreviewed(TrEMBL)	-	98.21	5.34	-0.5	72.27	TRUE	TRUE	TRUE	FALSE	FALSE	FALSE	FALSE	TRUE	FALSE
LEHRIDFE	chr14:45833093-45833116	E9QQ38	DDHD domain containing 1	ENSMUST00000111828.4	ENSMUSG00000037697.20	Ddhd1	-	chr14:45833093-45833116	chr14:45825924-45833121	13	1	exonic peptide	9802	protein_coding	protein_coding	884	chr14:45832943-45895468	annotated	CDS	unreviewed(TrEMBL)	-	98.21	5.34	-0.5	72.27	TRUE	TRUE	TRUE	FALSE	FALSE	FALSE	FALSE	TRUE	FALSE
LEPLILK	chr14:45840319-45840339	E9QQ38	DDHD domain containing 1	ENSMUST00000111828.4	ENSMUSG00000037697.20	Ddhd1	-	chr14:45840319-45840339	chr14:45840096-45840348	10	1	exonic peptide	9802	protein_coding	protein_coding	884	chr14:45832943-45895468	annotated	CDS	unreviewed(TrEMBL)	-	98.21	5.34	-0.5	72.27	TRUE	TRUE	TRUE	FALSE	FALSE	FALSE	FALSE	TRUE	FALSE
LREGLVE	chr14:45833072-45833092	E9QQ38	DDHD domain containing 1	ENSMUST00000111828.4	ENSMUSG00000037697.20	Ddhd1	-	chr14:45833072-45833092	chr14:45825924-45833121	13	1	exonic peptide	9802	protein_coding	protein_coding	884	chr14:45832943-45895468	annotated	CDS	unreviewed(TrEMBL)	-	98.21	5.34	-0.5	72.27	TRUE	TRUE	TRUE	FALSE	FALSE	FALSE	FALSE	TRUE	FALSE
LTLDGDTVDSITPDK	chr14:45851698-45854002	E9QQ38	DDHD domain containing 1	ENSMUST00000111828.4	ENSMUSG00000037697.20	Ddhd1	-	chr14:45853987-45854002,chr14:45851698-45851726	chr14:45853987-45854093,chr14:45851620-45851726	5,6	2	exon-spanning peptide	9802	protein_coding	protein_coding	884	chr14:45832943-45895468	annotated	CDS	unreviewed(TrEMBL)	-	98.21	5.34	-0.5	72.27	TRUE	TRUE	TRUE	FALSE	FALSE	FALSE	FALSE	TRUE	FALSE
NPDFEEK	chr14:45848134-45848154	E9QQ38	DDHD domain containing 1	ENSMUST00000111828.4	ENSMUSG00000037697.20	Ddhd1	-	chr14:45848134-45848154	chr14:45847949-45848211	7	1	exonic peptide	9802	protein_coding	protein_coding	884	chr14:45832943-45895468	annotated	CDS	unreviewed(TrEMBL)	-	98.21	5.34	-0.5	72.27	TRUE	TRUE	TRUE	FALSE	FALSE	FALSE	FALSE	TRUE	FALSE
NVMQSKDDSLVE	chr14:45833117-45836589	E9QQ38	DDHD domain containing 1	ENSMUST00000111828.4	ENSMUSG00000037697.20	Ddhd1	-	chr14:45836559-45836589,chr14:45833117-45833121	chr14:45836559-45836642,chr14:45825924-45833121	12,13	2	exon-spanning peptide	9802	protein_coding	protein_coding	884	chr14:45832943-45895468	annotated	CDS	unreviewed(TrEMBL)	-	98.21	5.34	-0.5	72.27	TRUE	TRUE	TRUE	FALSE	FALSE	FALSE	FALSE	TRUE	FALSE
PFIGYDSLR	chr14:45894941-45894967	E9QQ38	DDHD domain containing 1	ENSMUST00000111828.4	ENSMUSG00000037697.20	Ddhd1	-	chr14:45894941-45894967	chr14:45894679-45895599	1	1	exonic peptide	9802	protein_coding	protein_coding	884	chr14:45832943-45895468	annotated	CDS	unreviewed(TrEMBL)	-	98.21	5.34	-0.5	72.27	TRUE	TRUE	TRUE	FALSE	FALSE	FALSE	FALSE	TRUE	FALSE
PGNSGSQDHILPR	chr14:45842558-45842596	E9QQ38	DDHD domain containing 1	ENSMUST00000111828.4	ENSMUSG00000037697.20	Ddhd1	-	chr14:45842558-45842596	chr14:45842510-45842659	9	1	exonic peptide	9802	protein_coding	protein_coding	884	chr14:45832943-45895468	annotated	CDS	unreviewed(TrEMBL)	-	98.21	5.34	-0.5	72.27	TRUE	TRUE	TRUE	FALSE	FALSE	FALSE	FALSE	TRUE	FALSE
PNFLNPAK	chr14:45840220-45840243	E9QQ38	DDHD domain containing 1	ENSMUST00000111828.4	ENSMUSG00000037697.20	Ddhd1	-	chr14:45840220-45840243	chr14:45840096-45840348	10	1	exonic peptide	9802	protein_coding	protein_coding	884	chr14:45832943-45895468	annotated	CDS	unreviewed(TrEMBL)	-	98.21	5.34	-0.5	72.27	TRUE	TRUE	TRUE	FALSE	FALSE	FALSE	FALSE	TRUE	FALSE
RHYGESITNIGK	chr14:45840109-45840144	E9QQ38	DDHD domain containing 1	ENSMUST00000111828.4	ENSMUSG00000037697.20	Ddhd1	-	chr14:45840109-45840144	chr14:45840096-45840348	10	1	exonic peptide	9802	protein_coding	protein_coding	884	chr14:45832943-45895468	annotated	CDS	unreviewed(TrEMBL)	-	98.21	5.34	-0.5	72.27	TRUE	TRUE	TRUE	FALSE	FALSE	FALSE	FALSE	TRUE	FALSE
SGSSLRYYSE	chr14:45895181-45895210	E9QQ38	DDHD domain containing 1	ENSMUST00000111828.4	ENSMUSG00000037697.20	Ddhd1	-	chr14:45895181-45895210	chr14:45894679-45895599	1	1	exonic peptide	9802	protein_coding	protein_coding	884	chr14:45832943-45895468	annotated	CDS	unreviewed(TrEMBL)	-	98.21	5.34	-0.5	72.27	TRUE	TRUE	TRUE	FALSE	FALSE	FALSE	FALSE	TRUE	FALSE
SGSSLRYYSEGE	chr14:45895175-45895210	E9QQ38	DDHD domain containing 1	ENSMUST00000111828.4	ENSMUSG00000037697.20	Ddhd1	-	chr14:45895175-45895210	chr14:45894679-45895599	1	1	exonic peptide	9802	protein_coding	protein_coding	884	chr14:45832943-45895468	annotated	CDS	unreviewed(TrEMBL)	-	98.21	5.34	-0.5	72.27	TRUE	TRUE	TRUE	FALSE	FALSE	FALSE	FALSE	TRUE	FALSE
TLLQTTGAQAR	chr14:45894890-45894922	E9QQ38	DDHD domain containing 1	ENSMUST00000111828.4	ENSMUSG00000037697.20	Ddhd1	-	chr14:45894890-45894922	chr14:45894679-45895599	1	1	exonic peptide	9802	protein_coding	protein_coding	884	chr14:45832943-45895468	annotated	CDS	unreviewed(TrEMBL)	-	98.21	5.34	-0.5	72.27	TRUE	TRUE	TRUE	FALSE	FALSE	FALSE	FALSE	TRUE	FALSE
TWKPFIGYDSLR	chr14:45894941-45894976	E9QQ38	DDHD domain containing 1	ENSMUST00000111828.4	ENSMUSG00000037697.20	Ddhd1	-	chr14:45894941-45894976	chr14:45894679-45895599	1	1	exonic peptide	9802	protein_coding	protein_coding	884	chr14:45832943-45895468	annotated	CDS	unreviewed(TrEMBL)	-	98.21	5.34	-0.5	72.27	TRUE	TRUE	TRUE	FALSE	FALSE	FALSE	FALSE	TRUE	FALSE
WMSYEER	chr14:45847984-45848004	E9QQ38	DDHD domain containing 1	ENSMUST00000111828.4	ENSMUSG00000037697.20	Ddhd1	-	chr14:45847984-45848004	chr14:45847949-45848211	7	1	exonic peptide	9802	protein_coding	protein_coding	884	chr14:45832943-45895468	annotated	CDS	unreviewed(TrEMBL)	-	98.21	5.34	-0.5	72.27	TRUE	TRUE	TRUE	FALSE	FALSE	FALSE	FALSE	TRUE	FALSE
YEVVTELGPEEVR	chr14:45895001-45895039	E9QQ38	DDHD domain containing 1	ENSMUST00000111828.4	ENSMUSG00000037697.20	Ddhd1	-	chr14:45895001-45895039	chr14:45894679-45895599	1	1	exonic peptide	9802	protein_coding	protein_coding	884	chr14:45832943-45895468	annotated	CDS	unreviewed(TrEMBL)	-	98.21	5.34	-0.5	72.27	TRUE	TRUE	TRUE	FALSE	FALSE	FALSE	FALSE	TRUE	FALSE
AKAKGPRLRMPTFGLSLLE	chr7:27216233-27216289	E9QQ57	Periaxin	ENSMUST00000098644.9	ENSMUSG00000053198.15	Prx	+	chr7:27216233-27216289	chr7:27215465-27219639	7	1	exonic peptide	4841	protein_coding	protein_coding	1391	chr7:27204405-27219256	annotated	CDS	unreviewed(TrEMBL)	-	147.63	8.69	-0.25	87.63	TRUE	TRUE	TRUE	FALSE	FALSE	FALSE	FALSE	TRUE	FALSE
GLKAEAVK	chr7:27215588-27215611	E9QQ57	Periaxin	ENSMUST00000098644.9	ENSMUSG00000053198.15	Prx	+	chr7:27215588-27215611	chr7:27215465-27219639	7	1	exonic peptide	4841	protein_coding	protein_coding	1391	chr7:27204405-27219256	annotated	CDS	unreviewed(TrEMBL)	-	147.63	8.69	-0.25	87.63	TRUE	TRUE	TRUE	FALSE	FALSE	FALSE	FALSE	TRUE	FALSE
LEAIAGQLK	chr7:27218180-27218206	E9QQ57	Periaxin	ENSMUST00000098644.9	ENSMUSG00000053198.15	Prx	+	chr7:27218180-27218206	chr7:27215465-27219639	7	1	exonic peptide	4841	protein_coding	protein_coding	1391	chr7:27204405-27219256	annotated	CDS	unreviewed(TrEMBL)	-	147.63	8.69	-0.25	87.63	TRUE	TRUE	TRUE	FALSE	FALSE	FALSE	FALSE	TRUE	FALSE
LQLPKVSDIRLPE	chr7:27217172-27217210	E9QQ57	Periaxin	ENSMUST00000098644.9	ENSMUSG00000053198.15	Prx	+	chr7:27217172-27217210	chr7:27215465-27219639	7	1	exonic peptide	4841	protein_coding	protein_coding	1391	chr7:27204405-27219256	annotated	CDS	unreviewed(TrEMBL)	-	147.63	8.69	-0.25	87.63	TRUE	TRUE	TRUE	FALSE	FALSE	FALSE	FALSE	TRUE	FALSE
VHLPDVQLPKVPE	chr7:27216644-27216682	E9QQ57	Periaxin	ENSMUST00000098644.9	ENSMUSG00000053198.15	Prx	+	chr7:27216644-27216682	chr7:27215465-27219639	7	1	exonic peptide	4841	protein_coding	protein_coding	1391	chr7:27204405-27219256	annotated	CDS	unreviewed(TrEMBL)	-	147.63	8.69	-0.25	87.63	TRUE	TRUE	TRUE	FALSE	FALSE	FALSE	FALSE	TRUE	FALSE
VQLPKVPDIKLPE	chr7:27217064-27217102	E9QQ57	Periaxin	ENSMUST00000098644.9	ENSMUSG00000053198.15	Prx	+	chr7:27217064-27217102	chr7:27215465-27219639	7	1	exonic peptide	4841	protein_coding	protein_coding	1391	chr7:27204405-27219256	annotated	CDS	unreviewed(TrEMBL)	-	147.63	8.69	-0.25	87.63	TRUE	TRUE	TRUE	FALSE	FALSE	FALSE	FALSE	TRUE	FALSE
AKAKGPRLRMPTFGLSLLE	chr7:27216233-27216289	E9QQ57	Periaxin	ENSMUST00000238936.2	ENSMUSG00000053198.15	Prx	+	chr7:27216233-27216289	chr7:27215465-27219639	7	1	exonic peptide	4841	protein_coding	protein_coding	1391	chr7:27204405-27219256	annotated	CDS	unreviewed(TrEMBL)	-	147.63	8.69	-0.25	87.63	TRUE	TRUE	TRUE	FALSE	FALSE	FALSE	FALSE	TRUE	FALSE
GLKAEAVK	chr7:27215588-27215611	E9QQ57	Periaxin	ENSMUST00000238936.2	ENSMUSG00000053198.15	Prx	+	chr7:27215588-27215611	chr7:27215465-27219639	7	1	exonic peptide	4841	protein_coding	protein_coding	1391	chr7:27204405-27219256	annotated	CDS	unreviewed(TrEMBL)	-	147.63	8.69	-0.25	87.63	TRUE	TRUE	TRUE	FALSE	FALSE	FALSE	FALSE	TRUE	FALSE
LEAIAGQLK	chr7:27218180-27218206	E9QQ57	Periaxin	ENSMUST00000238936.2	ENSMUSG00000053198.15	Prx	+	chr7:27218180-27218206	chr7:27215465-27219639	7	1	exonic peptide	4841	protein_coding	protein_coding	1391	chr7:27204405-27219256	annotated	CDS	unreviewed(TrEMBL)	-	147.63	8.69	-0.25	87.63	TRUE	TRUE	TRUE	FALSE	FALSE	FALSE	FALSE	TRUE	FALSE
LQLPKVSDIRLPE	chr7:27217172-27217210	E9QQ57	Periaxin	ENSMUST00000238936.2	ENSMUSG00000053198.15	Prx	+	chr7:27217172-27217210	chr7:27215465-27219639	7	1	exonic peptide	4841	protein_coding	protein_coding	1391	chr7:27204405-27219256	annotated	CDS	unreviewed(TrEMBL)	-	147.63	8.69	-0.25	87.63	TRUE	TRUE	TRUE	FALSE	FALSE	FALSE	FALSE	TRUE	FALSE
VHLPDVQLPKVPE	chr7:27216644-27216682	E9QQ57	Periaxin	ENSMUST00000238936.2	ENSMUSG00000053198.15	Prx	+	chr7:27216644-27216682	chr7:27215465-27219639	7	1	exonic peptide	4841	protein_coding	protein_coding	1391	chr7:27204405-27219256	annotated	CDS	unreviewed(TrEMBL)	-	147.63	8.69	-0.25	87.63	TRUE	TRUE	TRUE	FALSE	FALSE	FALSE	FALSE	TRUE	FALSE
VQLPKVPDIKLPE	chr7:27217064-27217102	E9QQ57	Periaxin	ENSMUST00000238936.2	ENSMUSG00000053198.15	Prx	+	chr7:27217064-27217102	chr7:27215465-27219639	7	1	exonic peptide	4841	protein_coding	protein_coding	1391	chr7:27204405-27219256	annotated	CDS	unreviewed(TrEMBL)	-	147.63	8.69	-0.25	87.63	TRUE	TRUE	TRUE	FALSE	FALSE	FALSE	FALSE	TRUE	FALSE
AVESAEPSLGLPDAR	chr19:38825685-38825729	E9QQ68	TBC1D12: TBC1 domain family, member 12	ENSMUST00000037302.6	ENSMUSG00000048720.9	Tbc1d12	+	chr19:38825685-38825729	chr19:38825023-38825890	1	1	exonic peptide	4209	protein_coding	protein_coding	698	chr19:38825151-38906380	annotated	CDS	unreviewed(TrEMBL)	-	77.01	5.84	-0.35	78.68	TRUE	TRUE	TRUE	TRUE	TRUE	FALSE	TRUE	TRUE	TRUE
DGEEFLFR	chr19:38905126-38905149	E9QQ68	TBC1D12: TBC1 domain family, member 12	ENSMUST00000037302.6	ENSMUSG00000048720.9	Tbc1d12	+	chr19:38905126-38905149	chr19:38905056-38905314	12	1	exonic peptide	4209	protein_coding	protein_coding	698	chr19:38825151-38906380	annotated	CDS	unreviewed(TrEMBL)	-	77.01	5.84	-0.35	78.68	TRUE	TRUE	FALSE	FALSE	FALSE	FALSE	TRUE	TRUE	TRUE
DIKEGDKNTSPALKS	chr19:38906336-38906379	E9QQ68	TBC1D12: TBC1 domain family, member 12	ENSMUST00000037302.6	ENSMUSG00000048720.9	Tbc1d12	+	chr19:38906336-38906379	chr19:38906315-38908367	13	1	exonic peptide	4209	protein_coding	protein_coding	698	chr19:38825151-38906380	annotated	CDS	unreviewed(TrEMBL)	-	77.01	5.84	-0.35	78.68	TRUE	TRUE	TRUE	TRUE	TRUE	FALSE	TRUE	TRUE	TRUE
DREASLELIKL	chr19:38899465-38899497	E9QQ68	TBC1D12: TBC1 domain family, member 12	ENSMUST00000037302.6	ENSMUSG00000048720.9	Tbc1d12	+	chr19:38899465-38899497	chr19:38899451-38899539	8	1	exonic peptide	4209	protein_coding	protein_coding	698	chr19:38825151-38906380	annotated	CDS	unreviewed(TrEMBL)	-	77.01	5.84	-0.35	78.68	TRUE	TRUE	FALSE	FALSE	FALSE	FALSE	TRUE	TRUE	TRUE
DRPPNLPAKSVEE	chr19:38871208-38884458	E9QQ68	TBC1D12: TBC1 domain family, member 12	ENSMUST00000037302.6	ENSMUSG00000048720.9	Tbc1d12	+	chr19:38871208-38871218,chr19:38884431-38884458	chr19:38871103-38871218,chr19:38884431-38884513	3,4	2	exon-spanning peptide	4209	protein_coding	protein_coding	698	chr19:38825151-38906380	annotated	CDS	unreviewed(TrEMBL)	-	77.01	5.84	-0.35	78.68	TRUE	TRUE	TRUE	TRUE	TRUE	FALSE	TRUE	TRUE	TRUE
DSGFLLRQ	chr19:38825460-38825483	E9QQ68	TBC1D12: TBC1 domain family, member 12	ENSMUST00000037302.6	ENSMUSG00000048720.9	Tbc1d12	+	chr19:38825460-38825483	chr19:38825023-38825890	1	1	exonic peptide	4209	protein_coding	protein_coding	698	chr19:38825151-38906380	annotated	CDS	unreviewed(TrEMBL)	-	77.01	5.84	-0.35	78.68	TRUE	TRUE	TRUE	TRUE	TRUE	FALSE	TRUE	TRUE	TRUE
EASLELIK	chr19:38899471-38899494	E9QQ68	TBC1D12: TBC1 domain family, member 12	ENSMUST00000037302.6	ENSMUSG00000048720.9	Tbc1d12	+	chr19:38899471-38899494	chr19:38899451-38899539	8	1	exonic peptide	4209	protein_coding	protein_coding	698	chr19:38825151-38906380	annotated	CDS	unreviewed(TrEMBL)	-	77.01	5.84	-0.35	78.68	TRUE	TRUE	FALSE	FALSE	FALSE	FALSE	TRUE	TRUE	TRUE
GLSVADRE	chr19:38896296-38899473	E9QQ68	TBC1D12: TBC1 domain family, member 12	ENSMUST00000037302.6	ENSMUSG00000048720.9	Tbc1d12	+	chr19:38896296-38896296,chr19:38899451-38899473	chr19:38896216-38896296,chr19:38899451-38899539	7,8	2	exon-spanning peptide	4209	protein_coding	protein_coding	698	chr19:38825151-38906380	annotated	CDS	unreviewed(TrEMBL)	-	77.01	5.84	-0.35	78.68	TRUE	TRUE	TRUE	TRUE	TRUE	FALSE	TRUE	TRUE	TRUE
GLSVADREASLE	chr19:38896296-38899485	E9QQ68	TBC1D12: TBC1 domain family, member 12	ENSMUST00000037302.6	ENSMUSG00000048720.9	Tbc1d12	+	chr19:38896296-38896296,chr19:38899451-38899485	chr19:38896216-38896296,chr19:38899451-38899539	7,8	2	exon-spanning peptide	4209	protein_coding	protein_coding	698	chr19:38825151-38906380	annotated	CDS	unreviewed(TrEMBL)	-	77.01	5.84	-0.35	78.68	TRUE	TRUE	TRUE	TRUE	TRUE	FALSE	TRUE	TRUE	TRUE
GSGMTNGDSGFLLR	chr19:38825439-38825480	E9QQ68	TBC1D12: TBC1 domain family, member 12	ENSMUST00000037302.6	ENSMUSG00000048720.9	Tbc1d12	+	chr19:38825439-38825480	chr19:38825023-38825890	1	1	exonic peptide	4209	protein_coding	protein_coding	698	chr19:38825151-38906380	annotated	CDS	unreviewed(TrEMBL)	-	77.01	5.84	-0.35	78.68	TRUE	TRUE	TRUE	TRUE	TRUE	FALSE	TRUE	TRUE	TRUE
HRQEYDEMVAEAK	chr19:38884468-38884506	E9QQ68	TBC1D12: TBC1 domain family, member 12	ENSMUST00000037302.6	ENSMUSG00000048720.9	Tbc1d12	+	chr19:38884468-38884506	chr19:38884431-38884513	4	1	exonic peptide	4209	protein_coding	protein_coding	698	chr19:38825151-38906380	annotated	CDS	unreviewed(TrEMBL)	-	77.01	5.84	-0.35	78.68	TRUE	TRUE	TRUE	TRUE	TRUE	FALSE	TRUE	TRUE	TRUE
IIQQEYEAR	chr19:38854172-38871117	E9QQ68	TBC1D12: TBC1 domain family, member 12	ENSMUST00000037302.6	ENSMUSG00000048720.9	Tbc1d12	+	chr19:38854172-38854183,chr19:38871103-38871117	chr19:38854060-38854183,chr19:38871103-38871218	2,3	2	exon-spanning peptide	4209	protein_coding	protein_coding	698	chr19:38825151-38906380	annotated	CDS	unreviewed(TrEMBL)	-	77.01	5.84	-0.35	78.68	TRUE	TRUE	TRUE	TRUE	TRUE	FALSE	TRUE	TRUE	TRUE
KSFALEPLSTTALILEDRPPNLPAK	chr19:38871160-38884446	E9QQ68	TBC1D12: TBC1 domain family, member 12	ENSMUST00000037302.6	ENSMUSG00000048720.9	Tbc1d12	+	chr19:38871160-38871218,chr19:38884431-38884446	chr19:38871103-38871218,chr19:38884431-38884513	3,4	2	exon-spanning peptide	4209	protein_coding	protein_coding	698	chr19:38825151-38906380	annotated	CDS	unreviewed(TrEMBL)	-	77.01	5.84	-0.35	78.68	TRUE	TRUE	TRUE	TRUE	TRUE	FALSE	TRUE	TRUE	TRUE
MGPEDAGACSGR	chr19:38825154-38825189	E9QQ68	TBC1D12: TBC1 domain family, member 12	ENSMUST00000037302.6	ENSMUSG00000048720.9	Tbc1d12	+	chr19:38825154-38825189	chr19:38825023-38825890	1	1	exonic peptide	4209	protein_coding	protein_coding	698	chr19:38825151-38906380	annotated	CDS	unreviewed(TrEMBL)	-	77.01	5.84	-0.35	78.68	TRUE	TRUE	TRUE	TRUE	TRUE	FALSE	TRUE	TRUE	TRUE
MGPEDAGACSGRNAE	chr19:38825154-38825198	E9QQ68	TBC1D12: TBC1 domain family, member 12	ENSMUST00000037302.6	ENSMUSG00000048720.9	Tbc1d12	+	chr19:38825154-38825198	chr19:38825023-38825890	1	1	exonic peptide	4209	protein_coding	protein_coding	698	chr19:38825151-38906380	annotated	CDS	unreviewed(TrEMBL)	-	77.01	5.84	-0.35	78.68	TRUE	TRUE	TRUE	TRUE	TRUE	FALSE	TRUE	TRUE	TRUE
NAELLPVPGPMGQDGK	chr19:38825190-38825237	E9QQ68	TBC1D12: TBC1 domain family, member 12	ENSMUST00000037302.6	ENSMUSG00000048720.9	Tbc1d12	+	chr19:38825190-38825237	chr19:38825023-38825890	1	1	exonic peptide	4209	protein_coding	protein_coding	698	chr19:38825151-38906380	annotated	CDS	unreviewed(TrEMBL)	-	77.01	5.84	-0.35	78.68	TRUE	TRUE	TRUE	TRUE	TRUE	FALSE	TRUE	TRUE	TRUE
NLQKTSKIIQQE	chr19:38854151-38871105	E9QQ68	TBC1D12: TBC1 domain family, member 12	ENSMUST00000037302.6	ENSMUSG00000048720.9	Tbc1d12	+	chr19:38854151-38854183,chr19:38871103-38871105	chr19:38854060-38854183,chr19:38871103-38871218	2,3	2	exon-spanning peptide	4209	protein_coding	protein_coding	698	chr19:38825151-38906380	annotated	CDS	unreviewed(TrEMBL)	-	77.01	5.84	-0.35	78.68	TRUE	TRUE	TRUE	TRUE	TRUE	FALSE	TRUE	TRUE	TRUE
PSLGLPDARFGSRNTFE	chr19:38825703-38825753	E9QQ68	TBC1D12: TBC1 domain family, member 12	ENSMUST00000037302.6	ENSMUSG00000048720.9	Tbc1d12	+	chr19:38825703-38825753	chr19:38825023-38825890	1	1	exonic peptide	4209	protein_coding	protein_coding	698	chr19:38825151-38906380	annotated	CDS	unreviewed(TrEMBL)	-	77.01	5.84	-0.35	78.68	TRUE	TRUE	TRUE	TRUE	TRUE	FALSE	TRUE	TRUE	TRUE
QEYDEMVAEAK	chr19:38884474-38884506	E9QQ68	TBC1D12: TBC1 domain family, member 12	ENSMUST00000037302.6	ENSMUSG00000048720.9	Tbc1d12	+	chr19:38884474-38884506	chr19:38884431-38884513	4	1	exonic peptide	4209	protein_coding	protein_coding	698	chr19:38825151-38906380	annotated	CDS	unreviewed(TrEMBL)	-	77.01	5.84	-0.35	78.68	TRUE	TRUE	TRUE	TRUE	TRUE	FALSE	TRUE	TRUE	TRUE
QSAGDLLPSAGPSAPLPAAEQGPGGTTAR	chr19:38825766-38825852	E9QQ68	TBC1D12: TBC1 domain family, member 12	ENSMUST00000037302.6	ENSMUSG00000048720.9	Tbc1d12	+	chr19:38825766-38825852	chr19:38825023-38825890	1	1	exonic peptide	4209	protein_coding	protein_coding	698	chr19:38825151-38906380	annotated	CDS	unreviewed(TrEMBL)	-	77.01	5.84	-0.35	78.68	TRUE	TRUE	TRUE	TRUE	TRUE	FALSE	TRUE	TRUE	TRUE
SAEPSLGLPDARFGSRNTFE	chr19:38825694-38825753	E9QQ68	TBC1D12: TBC1 domain family, member 12	ENSMUST00000037302.6	ENSMUSG00000048720.9	Tbc1d12	+	chr19:38825694-38825753	chr19:38825023-38825890	1	1	exonic peptide	4209	protein_coding	protein_coding	698	chr19:38825151-38906380	annotated	CDS	unreviewed(TrEMBL)	-	77.01	5.84	-0.35	78.68	TRUE	TRUE	TRUE	TRUE	TRUE	FALSE	TRUE	TRUE	TRUE
SFALEPLSTTALILEDRPPNLPAK	chr19:38871163-38884446	E9QQ68	TBC1D12: TBC1 domain family, member 12	ENSMUST00000037302.6	ENSMUSG00000048720.9	Tbc1d12	+	chr19:38871163-38871218,chr19:38884431-38884446	chr19:38871103-38871218,chr19:38884431-38884513	3,4	2	exon-spanning peptide	4209	protein_coding	protein_coding	698	chr19:38825151-38906380	annotated	CDS	unreviewed(TrEMBL)	-	77.01	5.84	-0.35	78.68	TRUE	TRUE	TRUE	TRUE	TRUE	FALSE	TRUE	TRUE	TRUE
SGGFADFFAR	chr19:38825862-38854060	E9QQ68	TBC1D12: TBC1 domain family, member 12	ENSMUST00000037302.6	ENSMUSG00000048720.9	Tbc1d12	+	chr19:38825862-38825890,chr19:38854060-38854060	chr19:38825023-38825890,chr19:38854060-38854183	1,2	2	exon-spanning peptide	4209	protein_coding	protein_coding	698	chr19:38825151-38906380	annotated	CDS	unreviewed(TrEMBL)	-	77.01	5.84	-0.35	78.68	TRUE	TRUE	TRUE	TRUE	TRUE	FALSE	TRUE	TRUE	TRUE
SVEEALR	chr19:38884447-38884467	E9QQ68	TBC1D12: TBC1 domain family, member 12	ENSMUST00000037302.6	ENSMUSG00000048720.9	Tbc1d12	+	chr19:38884447-38884467	chr19:38884431-38884513	4	1	exonic peptide	4209	protein_coding	protein_coding	698	chr19:38825151-38906380	annotated	CDS	unreviewed(TrEMBL)	-	77.01	5.84	-0.35	78.68	TRUE	TRUE	TRUE	TRUE	TRUE	FALSE	TRUE	TRUE	TRUE
SVVHSAPGWK	chr19:38854094-38854123	E9QQ68	TBC1D12: TBC1 domain family, member 12	ENSMUST00000037302.6	ENSMUSG00000048720.9	Tbc1d12	+	chr19:38854094-38854123	chr19:38854060-38854183	2	1	exonic peptide	4209	protein_coding	protein_coding	698	chr19:38825151-38906380	annotated	CDS	unreviewed(TrEMBL)	-	77.01	5.84	-0.35	78.68	TRUE	TRUE	TRUE	TRUE	TRUE	FALSE	TRUE	TRUE	TRUE
TVPATSGFSGGAVAAEPPEEAGEEEAPPPR	chr19:38825238-38825327	E9QQ68	TBC1D12: TBC1 domain family, member 12	ENSMUST00000037302.6	ENSMUSG00000048720.9	Tbc1d12	+	chr19:38825238-38825327	chr19:38825023-38825890	1	1	exonic peptide	4209	protein_coding	protein_coding	698	chr19:38825151-38906380	annotated	CDS	unreviewed(TrEMBL)	-	77.01	5.84	-0.35	78.68	TRUE	TRUE	TRUE	TRUE	TRUE	FALSE	TRUE	TRUE	TRUE
WTQVFASVAK	chr19:38905306-38906335	E9QQ68	TBC1D12: TBC1 domain family, member 12	ENSMUST00000037302.6	ENSMUSG00000048720.9	Tbc1d12	+	chr19:38905306-38905314,chr19:38906315-38906335	chr19:38905056-38905314,chr19:38906315-38908367	12,13	2	exon-spanning peptide	4209	protein_coding	protein_coding	698	chr19:38825151-38906380	annotated	CDS	unreviewed(TrEMBL)	-	77.01	5.84	-0.35	78.68	TRUE	TRUE	TRUE	TRUE	TRUE	FALSE	TRUE	TRUE	TRUE
DELISFK	chr19:55730819-55730839	E9QQ90	Transcription factor 7 like 2, T cell specific, HMG box	ENSMUST00000111657.11	ENSMUSG00000024985.22	Tcf7l2	+	chr19:55730819-55730839	chr19:55730774-55730962	1	1	exonic peptide	2135	protein_coding	protein_coding	598	chr19:55730774-55920286	annotated	CDS	unreviewed(TrEMBL)	-	65.57	8.6	-0.76	66.59	TRUE	TRUE	TRUE	FALSE	FALSE	FALSE	FALSE	TRUE	FALSE
ESAAINQILGR	chr19:55907441-55907473	E9QQ90	Transcription factor 7 like 2, T cell specific, HMG box	ENSMUST00000111657.11	ENSMUSG00000024985.22	Tcf7l2	+	chr19:55907441-55907473	chr19:55907317-55907476	9	1	exonic peptide	2135	protein_coding	protein_coding	598	chr19:55730774-55920286	annotated	CDS	unreviewed(TrEMBL)	-	65.57	8.6	-0.76	66.59	TRUE	TRUE	FALSE	FALSE	FALSE	FALSE	FALSE	TRUE	FALSE
ESLEEAAK	chr19:55731259-55731512	E9QQ90	Transcription factor 7 like 2, T cell specific, HMG box	ENSMUST00000111657.11	ENSMUSG00000024985.22	Tcf7l2	+	chr19:55731259-55731274,chr19:55731505-55731512	chr19:55731208-55731274,chr19:55731505-55731629	2,3	2	exon-spanning peptide	2135	protein_coding	protein_coding	598	chr19:55730774-55920286	annotated	CDS	unreviewed(TrEMBL)	-	65.57	8.6	-0.76	66.59	TRUE	TRUE	TRUE	FALSE	FALSE	FALSE	FALSE	TRUE	FALSE
LADVKSSLVNE	chr19:55730894-55730926	E9QQ90	Transcription factor 7 like 2, T cell specific, HMG box	ENSMUST00000111657.11	ENSMUSG00000024985.22	Tcf7l2	+	chr19:55730894-55730926	chr19:55730774-55730962	1	1	exonic peptide	2135	protein_coding	protein_coding	598	chr19:55730774-55920286	annotated	CDS	unreviewed(TrEMBL)	-	65.57	8.6	-0.76	66.59	TRUE	TRUE	TRUE	FALSE	FALSE	FALSE	FALSE	TRUE	FALSE
LISFKDE	chr19:55730825-55730845	E9QQ90	Transcription factor 7 like 2, T cell specific, HMG box	ENSMUST00000111657.11	ENSMUSG00000024985.22	Tcf7l2	+	chr19:55730825-55730845	chr19:55730774-55730962	1	1	exonic peptide	2135	protein_coding	protein_coding	598	chr19:55730774-55920286	annotated	CDS	unreviewed(TrEMBL)	-	65.57	8.6	-0.76	66.59	TRUE	TRUE	TRUE	FALSE	FALSE	FALSE	FALSE	TRUE	FALSE
QDGGLFK	chr19:55731516-55731536	E9QQ90	Transcription factor 7 like 2, T cell specific, HMG box	ENSMUST00000111657.11	ENSMUSG00000024985.22	Tcf7l2	+	chr19:55731516-55731536	chr19:55731505-55731629	3	1	exonic peptide	2135	protein_coding	protein_coding	598	chr19:55730774-55920286	annotated	CDS	unreviewed(TrEMBL)	-	65.57	8.6	-0.76	66.59	TRUE	TRUE	TRUE	FALSE	FALSE	FALSE	FALSE	TRUE	FALSE
QESSQSDVGSLHSSK	chr19:55905871-55907320	E9QQ90	Transcription factor 7 like 2, T cell specific, HMG box	ENSMUST00000111657.11	ENSMUSG00000024985.22	Tcf7l2	+	chr19:55905871-55905911,chr19:55907317-55907320	chr19:55905786-55905911,chr19:55907317-55907476	8,9	2	exon-spanning peptide	2135	protein_coding	protein_coding	598	chr19:55730774-55920286	annotated	CDS	unreviewed(TrEMBL)	-	65.57	8.6	-0.76	66.59	TRUE	TRUE	TRUE	FALSE	FALSE	FALSE	FALSE	TRUE	FALSE
QLHMQLYPGWSAR	chr19:55908003-55908041	E9QQ90	Transcription factor 7 like 2, T cell specific, HMG box	ENSMUST00000111657.11	ENSMUSG00000024985.22	Tcf7l2	+	chr19:55908003-55908041	chr19:55907943-55908050	10	1	exonic peptide	2135	protein_coding	protein_coding	598	chr19:55730774-55920286	annotated	CDS	unreviewed(TrEMBL)	-	65.57	8.6	-0.76	66.59	TRUE	TRUE	FALSE	FALSE	FALSE	FALSE	FALSE	TRUE	FALSE
RDLADVKSSLVNE	chr19:55730888-55730926	E9QQ90	Transcription factor 7 like 2, T cell specific, HMG box	ENSMUST00000111657.11	ENSMUSG00000024985.22	Tcf7l2	+	chr19:55730888-55730926	chr19:55730774-55730962	1	1	exonic peptide	2135	protein_coding	protein_coding	598	chr19:55730774-55920286	annotated	CDS	unreviewed(TrEMBL)	-	65.57	8.6	-0.76	66.59	TRUE	TRUE	TRUE	FALSE	FALSE	FALSE	FALSE	TRUE	FALSE
SPSPAHIVSNK	chr19:55806274-55896863	E9QQ90	Transcription factor 7 like 2, T cell specific, HMG box	ENSMUST00000111657.11	ENSMUSG00000024985.22	Tcf7l2	+	chr19:55806274-55806297,chr19:55896855-55896863	chr19:55806196-55806297,chr19:55896855-55896987	4,5	2	exon-spanning peptide	2135	protein_coding	protein_coding	598	chr19:55730774-55920286	annotated	CDS	unreviewed(TrEMBL)	-	65.57	8.6	-0.76	66.59	TRUE	TRUE	TRUE	FALSE	FALSE	FALSE	FALSE	TRUE	FALSE
SSLVNESETNQNSSSDSEAER	chr19:55730909-55731216	E9QQ90	Transcription factor 7 like 2, T cell specific, HMG box	ENSMUST00000111657.11	ENSMUSG00000024985.22	Tcf7l2	+	chr19:55730909-55730962,chr19:55731208-55731216	chr19:55730774-55730962,chr19:55731208-55731274	1,2	2	exon-spanning peptide	2135	protein_coding	protein_coding	598	chr19:55730774-55920286	annotated	CDS	unreviewed(TrEMBL)	-	65.57	8.6	-0.76	66.59	TRUE	TRUE	TRUE	FALSE	FALSE	FALSE	FALSE	TRUE	FALSE
WPLLDVQAGSLQSR	chr19:55806211-55806252	E9QQ90	Transcription factor 7 like 2, T cell specific, HMG box	ENSMUST00000111657.11	ENSMUSG00000024985.22	Tcf7l2	+	chr19:55806211-55806252	chr19:55806196-55806297	4	1	exonic peptide	2135	protein_coding	protein_coding	598	chr19:55730774-55920286	annotated	CDS	unreviewed(TrEMBL)	-	65.57	8.6	-0.76	66.59	TRUE	TRUE	TRUE	FALSE	FALSE	FALSE	FALSE	TRUE	FALSE
DELISFK	chr19:55730819-55730839	E9QQ91	Transcription factor 7 like 2, T cell specific, HMG box	ENSMUST00000111656.8	ENSMUSG00000024985.22	Tcf7l2	+	chr19:55730819-55730839	chr19:55730764-55730962	1	1	exonic peptide	3629	protein_coding	protein_coding	459	chr19:55730774-55916165	annotated	CDS	unreviewed(TrEMBL)	-	51.22	8.72	-0.87	62.48	TRUE	TRUE	TRUE	FALSE	FALSE	FALSE	FALSE	TRUE	FALSE
ESAAINQILGR	chr19:55907441-55907473	E9QQ91	Transcription factor 7 like 2, T cell specific, HMG box	ENSMUST00000111656.8	ENSMUSG00000024985.22	Tcf7l2	+	chr19:55907441-55907473	chr19:55907317-55907476	9	1	exonic peptide	3629	protein_coding	protein_coding	459	chr19:55730774-55916165	annotated	CDS	unreviewed(TrEMBL)	-	51.22	8.72	-0.87	62.48	TRUE	TRUE	FALSE	FALSE	FALSE	FALSE	FALSE	TRUE	FALSE
ESLEEAAK	chr19:55731259-55731512	E9QQ91	Transcription factor 7 like 2, T cell specific, HMG box	ENSMUST00000111656.8	ENSMUSG00000024985.22	Tcf7l2	+	chr19:55731259-55731274,chr19:55731505-55731512	chr19:55731208-55731274,chr19:55731505-55731629	2,3	2	exon-spanning peptide	3629	protein_coding	protein_coding	459	chr19:55730774-55916165	annotated	CDS	unreviewed(TrEMBL)	-	51.22	8.72	-0.87	62.48	TRUE	TRUE	TRUE	FALSE	FALSE	FALSE	FALSE	TRUE	FALSE
LADVKSSLVNE	chr19:55730894-55730926	E9QQ91	Transcription factor 7 like 2, T cell specific, HMG box	ENSMUST00000111656.8	ENSMUSG00000024985.22	Tcf7l2	+	chr19:55730894-55730926	chr19:55730764-55730962	1	1	exonic peptide	3629	protein_coding	protein_coding	459	chr19:55730774-55916165	annotated	CDS	unreviewed(TrEMBL)	-	51.22	8.72	-0.87	62.48	TRUE	TRUE	TRUE	FALSE	FALSE	FALSE	FALSE	TRUE	FALSE
LISFKDE	chr19:55730825-55730845	E9QQ91	Transcription factor 7 like 2, T cell specific, HMG box	ENSMUST00000111656.8	ENSMUSG00000024985.22	Tcf7l2	+	chr19:55730825-55730845	chr19:55730764-55730962	1	1	exonic peptide	3629	protein_coding	protein_coding	459	chr19:55730774-55916165	annotated	CDS	unreviewed(TrEMBL)	-	51.22	8.72	-0.87	62.48	TRUE	TRUE	TRUE	FALSE	FALSE	FALSE	FALSE	TRUE	FALSE
QDGGLFK	chr19:55731516-55731536	E9QQ91	Transcription factor 7 like 2, T cell specific, HMG box	ENSMUST00000111656.8	ENSMUSG00000024985.22	Tcf7l2	+	chr19:55731516-55731536	chr19:55731505-55731629	3	1	exonic peptide	3629	protein_coding	protein_coding	459	chr19:55730774-55916165	annotated	CDS	unreviewed(TrEMBL)	-	51.22	8.72	-0.87	62.48	TRUE	TRUE	TRUE	FALSE	FALSE	FALSE	FALSE	TRUE	FALSE
QESSQSDVGSLHSSK	chr19:55905871-55907320	E9QQ91	Transcription factor 7 like 2, T cell specific, HMG box	ENSMUST00000111656.8	ENSMUSG00000024985.22	Tcf7l2	+	chr19:55905871-55905911,chr19:55907317-55907320	chr19:55905786-55905911,chr19:55907317-55907476	8,9	2	exon-spanning peptide	3629	protein_coding	protein_coding	459	chr19:55730774-55916165	annotated	CDS	unreviewed(TrEMBL)	-	51.22	8.72	-0.87	62.48	TRUE	TRUE	TRUE	FALSE	FALSE	FALSE	FALSE	TRUE	FALSE
QLHMQLYPGWSAR	chr19:55908003-55908041	E9QQ91	Transcription factor 7 like 2, T cell specific, HMG box	ENSMUST00000111656.8	ENSMUSG00000024985.22	Tcf7l2	+	chr19:55908003-55908041	chr19:55907943-55908050	10	1	exonic peptide	3629	protein_coding	protein_coding	459	chr19:55730774-55916165	annotated	CDS	unreviewed(TrEMBL)	-	51.22	8.72	-0.87	62.48	TRUE	TRUE	FALSE	FALSE	FALSE	FALSE	FALSE	TRUE	FALSE
RDLADVKSSLVNE	chr19:55730888-55730926	E9QQ91	Transcription factor 7 like 2, T cell specific, HMG box	ENSMUST00000111656.8	ENSMUSG00000024985.22	Tcf7l2	+	chr19:55730888-55730926	chr19:55730764-55730962	1	1	exonic peptide	3629	protein_coding	protein_coding	459	chr19:55730774-55916165	annotated	CDS	unreviewed(TrEMBL)	-	51.22	8.72	-0.87	62.48	TRUE	TRUE	TRUE	FALSE	FALSE	FALSE	FALSE	TRUE	FALSE
SPSPAHIVSNK	chr19:55806274-55896863	E9QQ91	Transcription factor 7 like 2, T cell specific, HMG box	ENSMUST00000111656.8	ENSMUSG00000024985.22	Tcf7l2	+	chr19:55806274-55806297,chr19:55896855-55896863	chr19:55806196-55806297,chr19:55896855-55896987	4,5	2	exon-spanning peptide	3629	protein_coding	protein_coding	459	chr19:55730774-55916165	annotated	CDS	unreviewed(TrEMBL)	-	51.22	8.72	-0.87	62.48	TRUE	TRUE	TRUE	FALSE	FALSE	FALSE	FALSE	TRUE	FALSE
SSLVNESETNQNSSSDSEAER	chr19:55730909-55731216	E9QQ91	Transcription factor 7 like 2, T cell specific, HMG box	ENSMUST00000111656.8	ENSMUSG00000024985.22	Tcf7l2	+	chr19:55730909-55730962,chr19:55731208-55731216	chr19:55730764-55730962,chr19:55731208-55731274	1,2	2	exon-spanning peptide	3629	protein_coding	protein_coding	459	chr19:55730774-55916165	annotated	CDS	unreviewed(TrEMBL)	-	51.22	8.72	-0.87	62.48	TRUE	TRUE	TRUE	FALSE	FALSE	FALSE	FALSE	TRUE	FALSE
WPLLDVQAGSLQSR	chr19:55806211-55806252	E9QQ91	Transcription factor 7 like 2, T cell specific, HMG box	ENSMUST00000111656.8	ENSMUSG00000024985.22	Tcf7l2	+	chr19:55806211-55806252	chr19:55806196-55806297	4	1	exonic peptide	3629	protein_coding	protein_coding	459	chr19:55730774-55916165	annotated	CDS	unreviewed(TrEMBL)	-	51.22	8.72	-0.87	62.48	TRUE	TRUE	TRUE	FALSE	FALSE	FALSE	FALSE	TRUE	FALSE
AAEMEHLLER	chr19:6098383-6098499	E9QQ99	RING-type E3 ubiquitin transferase	ENSMUST00000025723.9	ENSMUSG00000024807.19	Syvn1	+	chr19:6098383-6098397,chr19:6098485-6098499	chr19:6098305-6098397,chr19:6098485-6098637	3,4	2	exon-spanning peptide	2780	protein_coding	protein_coding	561	chr19:6097964-6102684	annotated	CDS	unreviewed(TrEMBL)	-	61.45	6.83	0.02	79.89	TRUE	TRUE	TRUE	FALSE	FALSE	FALSE	FALSE	TRUE	FALSE
AEKPPAPE	chr19:6102494-6102585	E9QQ99	RING-type E3 ubiquitin transferase	ENSMUST00000025723.9	ENSMUSG00000024807.19	Syvn1	+	chr19:6102494-6102509,chr19:6102578-6102585	chr19:6102358-6102509,chr19:6102578-6103739	13,14	2	exon-spanning peptide	2780	protein_coding	protein_coding	561	chr19:6097964-6102684	annotated	CDS	unreviewed(TrEMBL)	-	61.45	6.83	0.02	79.89	TRUE	TRUE	TRUE	FALSE	FALSE	FALSE	FALSE	TRUE	FALSE
ALEGHER	chr19:6101485-6101505	E9QQ99	RING-type E3 ubiquitin transferase	ENSMUST00000025723.9	ENSMUSG00000024807.19	Syvn1	+	chr19:6101485-6101505	chr19:6101423-6101609	12	1	exonic peptide	2780	protein_coding	protein_coding	561	chr19:6097964-6102684	annotated	CDS	unreviewed(TrEMBL)	-	61.45	6.83	0.02	79.89	TRUE	TRUE	TRUE	FALSE	FALSE	FALSE	FALSE	TRUE	FALSE
AVTDAIMSR	chr19:6100213-6100239	E9QQ99	RING-type E3 ubiquitin transferase	ENSMUST00000025723.9	ENSMUSG00000024807.19	Syvn1	+	chr19:6100213-6100239	chr19:6100200-6100265	7	1	exonic peptide	2780	protein_coding	protein_coding	561	chr19:6097964-6102684	annotated	CDS	unreviewed(TrEMBL)	-	61.45	6.83	0.02	79.89	TRUE	TRUE	TRUE	FALSE	FALSE	FALSE	FALSE	TRUE	FALSE
CFHWLAEDR	chr19:6098602-6098628	E9QQ99	RING-type E3 ubiquitin transferase	ENSMUST00000025723.9	ENSMUSG00000024807.19	Syvn1	+	chr19:6098602-6098628	chr19:6098485-6098637	4	1	exonic peptide	2780	protein_coding	protein_coding	561	chr19:6097964-6102684	annotated	CDS	unreviewed(TrEMBL)	-	61.45	6.83	0.02	79.89	TRUE	TRUE	TRUE	FALSE	FALSE	FALSE	FALSE	TRUE	FALSE
HQFYPTVVYLTK	chr19:6098042-6098077	E9QQ99	RING-type E3 ubiquitin transferase	ENSMUST00000025723.9	ENSMUSG00000024807.19	Syvn1	+	chr19:6098042-6098077	chr19:6097947-6098095	2	1	exonic peptide	2780	protein_coding	protein_coding	561	chr19:6097964-6102684	annotated	CDS	unreviewed(TrEMBL)	-	61.45	6.83	0.02	79.89	TRUE	TRUE	TRUE	FALSE	FALSE	FALSE	FALSE	TRUE	FALSE
KAVTDAIMSR	chr19:6100210-6100239	E9QQ99	RING-type E3 ubiquitin transferase	ENSMUST00000025723.9	ENSMUSG00000024807.19	Syvn1	+	chr19:6100210-6100239	chr19:6100200-6100265	7	1	exonic peptide	2780	protein_coding	protein_coding	561	chr19:6097964-6102684	annotated	CDS	unreviewed(TrEMBL)	-	61.45	6.83	0.02	79.89	TRUE	TRUE	TRUE	FALSE	FALSE	FALSE	FALSE	TRUE	FALSE
LESPVAH	chr19:6102664-6102683	E9QQ99	RING-type E3 ubiquitin transferase	ENSMUST00000025723.9	ENSMUSG00000024807.19	Syvn1	+	chr19:6102664-6102683	chr19:6102578-6103739	14	1	exonic peptide	2780	protein_coding	protein_coding	561	chr19:6097964-6102684	annotated	CDS	unreviewed(TrEMBL)	-	61.45	6.83	0.02	79.89	TRUE	TRUE	TRUE	FALSE	FALSE	FALSE	FALSE	TRUE	FALSE
VFFGQLR	chr19:6098362-6098382	E9QQ99	RING-type E3 ubiquitin transferase	ENSMUST00000025723.9	ENSMUSG00000024807.19	Syvn1	+	chr19:6098362-6098382	chr19:6098305-6098397	3	1	exonic peptide	2780	protein_coding	protein_coding	561	chr19:6097964-6102684	annotated	CDS	unreviewed(TrEMBL)	-	61.45	6.83	0.02	79.89	TRUE	TRUE	TRUE	FALSE	FALSE	FALSE	FALSE	TRUE	FALSE
YVLHSVDLQSENPWDNK	chr19:6099843-6099893	E9QQ99	RING-type E3 ubiquitin transferase	ENSMUST00000025723.9	ENSMUSG00000024807.19	Syvn1	+	chr19:6099843-6099893	chr19:6099801-6099927	5	1	exonic peptide	2780	protein_coding	protein_coding	561	chr19:6097964-6102684	annotated	CDS	unreviewed(TrEMBL)	-	61.45	6.83	0.02	79.89	TRUE	TRUE	TRUE	FALSE	FALSE	FALSE	FALSE	TRUE	FALSE
AGFGGSHISGYATLR	chr1:60527522-60527566	F2Z3U3	Ras association (RalGDS/AF-6) and pleckstrin homology domains 1	ENSMUST00000140485.8	ENSMUSG00000026014.16	Raph1	-	chr1:60527522-60527566	chr1:60521451-60529480	14	1	exonic peptide	10024	protein_coding	protein_coding	1266	chr1:60527462-60572565	annotated	CDS	unreviewed(TrEMBL)	-	136.74	9.46	-0.67	65.72	TRUE	TRUE	TRUE	TRUE	TRUE	FALSE	TRUE	TRUE	TRUE
ASGIYYVPK	chr1:60538651-60538677	F2Z3U3	Ras association (RalGDS/AF-6) and pleckstrin homology domains 1	ENSMUST00000140485.8	ENSMUSG00000026014.16	Raph1	-	chr1:60538651-60538677	chr1:60538639-60538782	9	1	exonic peptide	10024	protein_coding	protein_coding	1266	chr1:60527462-60572565	annotated	CDS	unreviewed(TrEMBL)	-	136.74	9.46	-0.67	65.72	TRUE	TRUE	FALSE	FALSE	FALSE	FALSE	TRUE	TRUE	TRUE
DHENLVE	chr1:60541002-60541022	F2Z3U3	Ras association (RalGDS/AF-6) and pleckstrin homology domains 1	ENSMUST00000140485.8	ENSMUSG00000026014.16	Raph1	-	chr1:60541002-60541022	chr1:60540915-60541036	7	1	exonic peptide	10024	protein_coding	protein_coding	1266	chr1:60527462-60572565	annotated	CDS	unreviewed(TrEMBL)	-	136.74	9.46	-0.67	65.72	TRUE	TRUE	TRUE	FALSE	FALSE	FALSE	TRUE	TRUE	TRUE
DIDKVTRPQEL	chr1:60564787-60564819	F2Z3U3	Ras association (RalGDS/AF-6) and pleckstrin homology domains 1	ENSMUST00000140485.8	ENSMUSG00000026014.16	Raph1	-	chr1:60564787-60564819	chr1:60564751-60565259	4	1	exonic peptide	10024	protein_coding	protein_coding	1266	chr1:60527462-60572565	annotated	CDS	unreviewed(TrEMBL)	-	136.74	9.46	-0.67	65.72	TRUE	TRUE	TRUE	FALSE	FALSE	FALSE	TRUE	TRUE	TRUE
DKSHCGYSL	chr1:60542024-60542050	F2Z3U3	Ras association (RalGDS/AF-6) and pleckstrin homology domains 1	ENSMUST00000140485.8	ENSMUSG00000026014.16	Raph1	-	chr1:60542024-60542050	chr1:60541984-60542143	6	1	exonic peptide	10024	protein_coding	protein_coding	1266	chr1:60527462-60572565	annotated	CDS	unreviewed(TrEMBL)	-	136.74	9.46	-0.67	65.72	TRUE	TRUE	TRUE	FALSE	FALSE	FALSE	TRUE	TRUE	TRUE
DQNTKLSRDW	chr1:60527463-60527491	F2Z3U3	Ras association (RalGDS/AF-6) and pleckstrin homology domains 1	ENSMUST00000140485.8	ENSMUSG00000026014.16	Raph1	-	chr1:60527463-60527491	chr1:60521451-60529480	14	1	exonic peptide	10024	protein_coding	protein_coding	1266	chr1:60527462-60572565	annotated	CDS	unreviewed(TrEMBL)	-	136.74	9.46	-0.67	65.72	TRUE	TRUE	TRUE	TRUE	TRUE	FALSE	TRUE	TRUE	TRUE
DRLTQSL	chr1:60566643-60572460	F2Z3U3	Ras association (RalGDS/AF-6) and pleckstrin homology domains 1	ENSMUST00000140485.8	ENSMUSG00000026014.16	Raph1	-	chr1:60572446-60572460,chr1:60566643-60566648	chr1:60572446-60572565,chr1:60566543-60566648	2,3	2	exon-spanning peptide	10024	protein_coding	protein_coding	1266	chr1:60527462-60572565	annotated	CDS	unreviewed(TrEMBL)	-	136.74	9.46	-0.67	65.72	TRUE	TRUE	TRUE	FALSE	FALSE	FALSE	TRUE	TRUE	TRUE
DSLDIDKVTRPQEL	chr1:60564787-60564828	F2Z3U3	Ras association (RalGDS/AF-6) and pleckstrin homology domains 1	ENSMUST00000140485.8	ENSMUSG00000026014.16	Raph1	-	chr1:60564787-60564828	chr1:60564751-60565259	4	1	exonic peptide	10024	protein_coding	protein_coding	1266	chr1:60527462-60572565	annotated	CDS	unreviewed(TrEMBL)	-	136.74	9.46	-0.67	65.72	TRUE	TRUE	TRUE	FALSE	FALSE	FALSE	TRUE	TRUE	TRUE
ETPPPPAAPPKPGK	chr1:60528128-60528169	F2Z3U3	Ras association (RalGDS/AF-6) and pleckstrin homology domains 1	ENSMUST00000140485.8	ENSMUSG00000026014.16	Raph1	-	chr1:60528128-60528169	chr1:60521451-60529480	14	1	exonic peptide	10024	protein_coding	protein_coding	1266	chr1:60527462-60572565	annotated	CDS	unreviewed(TrEMBL)	-	136.74	9.46	-0.67	65.72	TRUE	TRUE	TRUE	TRUE	TRUE	FALSE	TRUE	TRUE	TRUE
FAPPAESGSPSK	chr1:60528170-60528205	F2Z3U3	Ras association (RalGDS/AF-6) and pleckstrin homology domains 1	ENSMUST00000140485.8	ENSMUSG00000026014.16	Raph1	-	chr1:60528170-60528205	chr1:60521451-60529480	14	1	exonic peptide	10024	protein_coding	protein_coding	1266	chr1:60527462-60572565	annotated	CDS	unreviewed(TrEMBL)	-	136.74	9.46	-0.67	65.72	TRUE	TRUE	TRUE	TRUE	TRUE	FALSE	TRUE	TRUE	TRUE
LDLTTHQGQPITE	chr1:60564751-60564789	F2Z3U3	Ras association (RalGDS/AF-6) and pleckstrin homology domains 1	ENSMUST00000140485.8	ENSMUSG00000026014.16	Raph1	-	chr1:60564751-60564789	chr1:60564751-60565259	4	1	exonic peptide	10024	protein_coding	protein_coding	1266	chr1:60527462-60572565	annotated	CDS	unreviewed(TrEMBL)	-	136.74	9.46	-0.67	65.72	TRUE	TRUE	TRUE	FALSE	FALSE	FALSE	TRUE	TRUE	TRUE
LDRLTQSLD	chr1:60566640-60572463	F2Z3U3	Ras association (RalGDS/AF-6) and pleckstrin homology domains 1	ENSMUST00000140485.8	ENSMUSG00000026014.16	Raph1	-	chr1:60572446-60572463,chr1:60566640-60566648	chr1:60572446-60572565,chr1:60566543-60566648	2,3	2	exon-spanning peptide	10024	protein_coding	protein_coding	1266	chr1:60527462-60572565	annotated	CDS	unreviewed(TrEMBL)	-	136.74	9.46	-0.67	65.72	TRUE	TRUE	TRUE	FALSE	FALSE	FALSE	TRUE	TRUE	TRUE
LHLSGVNLPGIHQQGIVSAK	chr1:60528068-60528127	F2Z3U3	Ras association (RalGDS/AF-6) and pleckstrin homology domains 1	ENSMUST00000140485.8	ENSMUSG00000026014.16	Raph1	-	chr1:60528068-60528127	chr1:60521451-60529480	14	1	exonic peptide	10024	protein_coding	protein_coding	1266	chr1:60527462-60572565	annotated	CDS	unreviewed(TrEMBL)	-	136.74	9.46	-0.67	65.72	TRUE	TRUE	TRUE	TRUE	TRUE	FALSE	TRUE	TRUE	TRUE
LQMERIFE	chr1:60541023-60541993	F2Z3U3	Ras association (RalGDS/AF-6) and pleckstrin homology domains 1	ENSMUST00000140485.8	ENSMUSG00000026014.16	Raph1	-	chr1:60541984-60541993,chr1:60541023-60541036	chr1:60541984-60542143,chr1:60540915-60541036	6,7	2	exon-spanning peptide	10024	protein_coding	protein_coding	1266	chr1:60527462-60572565	annotated	CDS	unreviewed(TrEMBL)	-	136.74	9.46	-0.67	65.72	TRUE	TRUE	TRUE	FALSE	FALSE	FALSE	TRUE	TRUE	TRUE
LQNAAQHSGTLFK	chr1:60529202-60529240	F2Z3U3	Ras association (RalGDS/AF-6) and pleckstrin homology domains 1	ENSMUST00000140485.8	ENSMUSG00000026014.16	Raph1	-	chr1:60529202-60529240	chr1:60521451-60529480	14	1	exonic peptide	10024	protein_coding	protein_coding	1266	chr1:60527462-60572565	annotated	CDS	unreviewed(TrEMBL)	-	136.74	9.46	-0.67	65.72	TRUE	TRUE	TRUE	TRUE	TRUE	FALSE	TRUE	TRUE	TRUE
LTQADISEQPAMTTVVPQVPTSPK	chr1:60527747-60527818	F2Z3U3	Ras association (RalGDS/AF-6) and pleckstrin homology domains 1	ENSMUST00000140485.8	ENSMUSG00000026014.16	Raph1	-	chr1:60527747-60527818	chr1:60521451-60529480	14	1	exonic peptide	10024	protein_coding	protein_coding	1266	chr1:60527462-60572565	annotated	CDS	unreviewed(TrEMBL)	-	136.74	9.46	-0.67	65.72	TRUE	TRUE	TRUE	TRUE	TRUE	FALSE	TRUE	TRUE	TRUE
LTQSLDSDKPK	chr1:60566625-60572454	F2Z3U3	Ras association (RalGDS/AF-6) and pleckstrin homology domains 1	ENSMUST00000140485.8	ENSMUSG00000026014.16	Raph1	-	chr1:60572446-60572454,chr1:60566625-60566648	chr1:60572446-60572565,chr1:60566543-60566648	2,3	2	exon-spanning peptide	10024	protein_coding	protein_coding	1266	chr1:60527462-60572565	annotated	CDS	unreviewed(TrEMBL)	-	136.74	9.46	-0.67	65.72	TRUE	TRUE	TRUE	FALSE	FALSE	FALSE	TRUE	TRUE	TRUE
LTQSLDSDKPKEPVK	chr1:60566613-60572454	F2Z3U3	Ras association (RalGDS/AF-6) and pleckstrin homology domains 1	ENSMUST00000140485.8	ENSMUSG00000026014.16	Raph1	-	chr1:60572446-60572454,chr1:60566613-60566648	chr1:60572446-60572565,chr1:60566543-60566648	2,3	2	exon-spanning peptide	10024	protein_coding	protein_coding	1266	chr1:60527462-60572565	annotated	CDS	unreviewed(TrEMBL)	-	136.74	9.46	-0.67	65.72	TRUE	TRUE	TRUE	FALSE	FALSE	FALSE	TRUE	TRUE	TRUE
LTTHQGQPITE	chr1:60564751-60564783	F2Z3U3	Ras association (RalGDS/AF-6) and pleckstrin homology domains 1	ENSMUST00000140485.8	ENSMUSG00000026014.16	Raph1	-	chr1:60564751-60564783	chr1:60564751-60565259	4	1	exonic peptide	10024	protein_coding	protein_coding	1266	chr1:60527462-60572565	annotated	CDS	unreviewed(TrEMBL)	-	136.74	9.46	-0.67	65.72	TRUE	TRUE	TRUE	FALSE	FALSE	FALSE	TRUE	TRUE	TRUE
LTTHQGQPITEEE	chr1:60542749-60564783	F2Z3U3	Ras association (RalGDS/AF-6) and pleckstrin homology domains 1	ENSMUST00000140485.8	ENSMUSG00000026014.16	Raph1	-	chr1:60564751-60564783,chr1:60542749-60542754	chr1:60564751-60565259,chr1:60542677-60542754	4,5	2	exon-spanning peptide	10024	protein_coding	protein_coding	1266	chr1:60527462-60572565	annotated	CDS	unreviewed(TrEMBL)	-	136.74	9.46	-0.67	65.72	TRUE	TRUE	TRUE	TRUE	TRUE	FALSE	TRUE	TRUE	TRUE
MFGAWLGELDR	chr1:60572455-60572487	F2Z3U3	Ras association (RalGDS/AF-6) and pleckstrin homology domains 1	ENSMUST00000140485.8	ENSMUSG00000026014.16	Raph1	-	chr1:60572455-60572487	chr1:60572446-60572565	2	1	exonic peptide	10024	protein_coding	protein_coding	1266	chr1:60527462-60572565	annotated	CDS	unreviewed(TrEMBL)	-	136.74	9.46	-0.67	65.72	TRUE	TRUE	TRUE	FALSE	FALSE	FALSE	TRUE	TRUE	TRUE
NPQNYLLGK	chr1:60539762-60540923	F2Z3U3	Ras association (RalGDS/AF-6) and pleckstrin homology domains 1	ENSMUST00000140485.8	ENSMUSG00000026014.16	Raph1	-	chr1:60540915-60540923,chr1:60539762-60539779	chr1:60540915-60541036,chr1:60539714-60539779	7,8	2	exon-spanning peptide	10024	protein_coding	protein_coding	1266	chr1:60527462-60572565	annotated	CDS	unreviewed(TrEMBL)	-	136.74	9.46	-0.67	65.72	TRUE	TRUE	TRUE	FALSE	FALSE	FALSE	TRUE	TRUE	TRUE
PSHANYSLDDITAQLEQASLSMDEAAQQSLVEDPKPLVTNQHR	chr1:60564922-60565050	F2Z3U3	Ras association (RalGDS/AF-6) and pleckstrin homology domains 1	ENSMUST00000140485.8	ENSMUSG00000026014.16	Raph1	-	chr1:60564922-60565050	chr1:60564751-60565259	4	1	exonic peptide	10024	protein_coding	protein_coding	1266	chr1:60527462-60572565	annotated	CDS	unreviewed(TrEMBL)	-	136.74	9.46	-0.67	65.72	TRUE	TRUE	TRUE	FALSE	FALSE	FALSE	TRUE	TRUE	TRUE
QETNMANFSYR	chr1:60566565-60566597	F2Z3U3	Ras association (RalGDS/AF-6) and pleckstrin homology domains 1	ENSMUST00000140485.8	ENSMUSG00000026014.16	Raph1	-	chr1:60566565-60566597	chr1:60566543-60566648	3	1	exonic peptide	10024	protein_coding	protein_coding	1266	chr1:60527462-60572565	annotated	CDS	unreviewed(TrEMBL)	-	136.74	9.46	-0.67	65.72	TRUE	TRUE	TRUE	FALSE	FALSE	FALSE	TRUE	TRUE	TRUE
QIASQFPPPPTPPPVDSQPLK	chr1:60528593-60528655	F2Z3U3	Ras association (RalGDS/AF-6) and pleckstrin homology domains 1	ENSMUST00000140485.8	ENSMUSG00000026014.16	Raph1	-	chr1:60528593-60528655	chr1:60521451-60529480	14	1	exonic peptide	10024	protein_coding	protein_coding	1266	chr1:60527462-60572565	annotated	CDS	unreviewed(TrEMBL)	-	136.74	9.46	-0.67	65.72	TRUE	TRUE	TRUE	TRUE	TRUE	FALSE	TRUE	TRUE	TRUE
QLYTNYQEALK	chr1:60534653-60534685	F2Z3U3	Ras association (RalGDS/AF-6) and pleckstrin homology domains 1	ENSMUST00000140485.8	ENSMUSG00000026014.16	Raph1	-	chr1:60534653-60534685	chr1:60534574-60534694	12	1	exonic peptide	10024	protein_coding	protein_coding	1266	chr1:60527462-60572565	annotated	CDS	unreviewed(TrEMBL)	-	136.74	9.46	-0.67	65.72	TRUE	TRUE	TRUE	FALSE	FALSE	FALSE	TRUE	TRUE	TRUE
QLYTNYQEALKR	chr1:60534650-60534685	F2Z3U3	Ras association (RalGDS/AF-6) and pleckstrin homology domains 1	ENSMUST00000140485.8	ENSMUSG00000026014.16	Raph1	-	chr1:60534650-60534685	chr1:60534574-60534694	12	1	exonic peptide	10024	protein_coding	protein_coding	1266	chr1:60527462-60572565	annotated	CDS	unreviewed(TrEMBL)	-	136.74	9.46	-0.67	65.72	TRUE	TRUE	TRUE	FALSE	FALSE	FALSE	TRUE	TRUE	TRUE
QQSFGVKPPPSPLSPVPSVVK	chr1:60528656-60528718	F2Z3U3	Ras association (RalGDS/AF-6) and pleckstrin homology domains 1	ENSMUST00000140485.8	ENSMUSG00000026014.16	Raph1	-	chr1:60528656-60528718	chr1:60521451-60529480	14	1	exonic peptide	10024	protein_coding	protein_coding	1266	chr1:60527462-60572565	annotated	CDS	unreviewed(TrEMBL)	-	136.74	9.46	-0.67	65.72	TRUE	TRUE	TRUE	TRUE	TRUE	FALSE	TRUE	TRUE	TRUE
QVLDNLMDK	chr1:60542045-60542071	F2Z3U3	Ras association (RalGDS/AF-6) and pleckstrin homology domains 1	ENSMUST00000140485.8	ENSMUSG00000026014.16	Raph1	-	chr1:60542045-60542071	chr1:60541984-60542143	6	1	exonic peptide	10024	protein_coding	protein_coding	1266	chr1:60527462-60572565	annotated	CDS	unreviewed(TrEMBL)	-	136.74	9.46	-0.67	65.72	TRUE	TRUE	TRUE	FALSE	FALSE	FALSE	TRUE	TRUE	TRUE
RPSVDSLVSK	chr1:60528206-60528235	F2Z3U3	Ras association (RalGDS/AF-6) and pleckstrin homology domains 1	ENSMUST00000140485.8	ENSMUSG00000026014.16	Raph1	-	chr1:60528206-60528235	chr1:60521451-60529480	14	1	exonic peptide	10024	protein_coding	protein_coding	1266	chr1:60527462-60572565	annotated	CDS	unreviewed(TrEMBL)	-	136.74	9.46	-0.67	65.72	TRUE	TRUE	TRUE	TRUE	TRUE	FALSE	TRUE	TRUE	TRUE
RTESAYDWTSLSSSSIK	chr1:60534602-60534652	F2Z3U3	Ras association (RalGDS/AF-6) and pleckstrin homology domains 1	ENSMUST00000140485.8	ENSMUSG00000026014.16	Raph1	-	chr1:60534602-60534652	chr1:60534574-60534694	12	1	exonic peptide	10024	protein_coding	protein_coding	1266	chr1:60527462-60572565	annotated	CDS	unreviewed(TrEMBL)	-	136.74	9.46	-0.67	65.72	TRUE	TRUE	TRUE	FALSE	FALSE	FALSE	TRUE	TRUE	TRUE
SGSSSSSIPESQSNHSNQSDSGVSDTLPTGHIR	chr1:60532769-60534601	F2Z3U3	Ras association (RalGDS/AF-6) and pleckstrin homology domains 1	ENSMUST00000140485.8	ENSMUSG00000026014.16	Raph1	-	chr1:60534574-60534601,chr1:60532769-60532839	chr1:60534574-60534694,chr1:60532697-60532839	12,13	2	exon-spanning peptide	10024	protein_coding	protein_coding	1266	chr1:60527462-60572565	annotated	CDS	unreviewed(TrEMBL)	-	136.74	9.46	-0.67	65.72	TRUE	TRUE	TRUE	FALSE	FALSE	FALSE	TRUE	TRUE	TRUE
SLDIDKVTRPQE	chr1:60564790-60564825	F2Z3U3	Ras association (RalGDS/AF-6) and pleckstrin homology domains 1	ENSMUST00000140485.8	ENSMUSG00000026014.16	Raph1	-	chr1:60564790-60564825	chr1:60564751-60565259	4	1	exonic peptide	10024	protein_coding	protein_coding	1266	chr1:60527462-60572565	annotated	CDS	unreviewed(TrEMBL)	-	136.74	9.46	-0.67	65.72	TRUE	TRUE	TRUE	FALSE	FALSE	FALSE	TRUE	TRUE	TRUE
SLPASGTPQSPPAVK	chr1:60528548-60528592	F2Z3U3	Ras association (RalGDS/AF-6) and pleckstrin homology domains 1	ENSMUST00000140485.8	ENSMUSG00000026014.16	Raph1	-	chr1:60528548-60528592	chr1:60521451-60529480	14	1	exonic peptide	10024	protein_coding	protein_coding	1266	chr1:60527462-60572565	annotated	CDS	unreviewed(TrEMBL)	-	136.74	9.46	-0.67	65.72	TRUE	TRUE	TRUE	TRUE	TRUE	FALSE	TRUE	TRUE	TRUE
SPTPPAMQPLPLASQSK	chr1:60529151-60529201	F2Z3U3	Ras association (RalGDS/AF-6) and pleckstrin homology domains 1	ENSMUST00000140485.8	ENSMUSG00000026014.16	Raph1	-	chr1:60529151-60529201	chr1:60521451-60529480	14	1	exonic peptide	10024	protein_coding	protein_coding	1266	chr1:60527462-60572565	annotated	CDS	unreviewed(TrEMBL)	-	136.74	9.46	-0.67	65.72	TRUE	TRUE	TRUE	TRUE	TRUE	FALSE	TRUE	TRUE	TRUE
SQNKLIFME	chr1:60540951-60540977	F2Z3U3	Ras association (RalGDS/AF-6) and pleckstrin homology domains 1	ENSMUST00000140485.8	ENSMUSG00000026014.16	Raph1	-	chr1:60540951-60540977	chr1:60540915-60541036	7	1	exonic peptide	10024	protein_coding	protein_coding	1266	chr1:60527462-60572565	annotated	CDS	unreviewed(TrEMBL)	-	136.74	9.46	-0.67	65.72	TRUE	TRUE	TRUE	FALSE	FALSE	FALSE	TRUE	TRUE	TRUE
SQNKLIFMERIE	chr1:60540942-60540977	F2Z3U3	Ras association (RalGDS/AF-6) and pleckstrin homology domains 1	ENSMUST00000140485.8	ENSMUSG00000026014.16	Raph1	-	chr1:60540942-60540977	chr1:60540915-60541036	7	1	exonic peptide	10024	protein_coding	protein_coding	1266	chr1:60527462-60572565	annotated	CDS	unreviewed(TrEMBL)	-	136.74	9.46	-0.67	65.72	TRUE	TRUE	TRUE	FALSE	FALSE	FALSE	TRUE	TRUE	TRUE
SQSNHSNQSDSGVSDTLPTGHIRSQSTVSSIFSE	chr1:60532736-60532837	F2Z3U3	Ras association (RalGDS/AF-6) and pleckstrin homology domains 1	ENSMUST00000140485.8	ENSMUSG00000026014.16	Raph1	-	chr1:60532736-60532837	chr1:60532697-60532839	13	1	exonic peptide	10024	protein_coding	protein_coding	1266	chr1:60527462-60572565	annotated	CDS	unreviewed(TrEMBL)	-	136.74	9.46	-0.67	65.72	TRUE	TRUE	TRUE	FALSE	FALSE	FALSE	TRUE	TRUE	TRUE
SQSTVSSIFSEAWK	chr1:60532727-60532768	F2Z3U3	Ras association (RalGDS/AF-6) and pleckstrin homology domains 1	ENSMUST00000140485.8	ENSMUSG00000026014.16	Raph1	-	chr1:60532727-60532768	chr1:60532697-60532839	13	1	exonic peptide	10024	protein_coding	protein_coding	1266	chr1:60527462-60572565	annotated	CDS	unreviewed(TrEMBL)	-	136.74	9.46	-0.67	65.72	TRUE	TRUE	TRUE	FALSE	FALSE	FALSE	TRUE	TRUE	TRUE
SSITSAASSMDSLDIDK	chr1:60564808-60564858	F2Z3U3	Ras association (RalGDS/AF-6) and pleckstrin homology domains 1	ENSMUST00000140485.8	ENSMUSG00000026014.16	Raph1	-	chr1:60564808-60564858	chr1:60564751-60565259	4	1	exonic peptide	10024	protein_coding	protein_coding	1266	chr1:60527462-60572565	annotated	CDS	unreviewed(TrEMBL)	-	136.74	9.46	-0.67	65.72	TRUE	TRUE	TRUE	FALSE	FALSE	FALSE	TRUE	TRUE	TRUE
SSLSVQPGFLADLNR	chr1:60527702-60527746	F2Z3U3	Ras association (RalGDS/AF-6) and pleckstrin homology domains 1	ENSMUST00000140485.8	ENSMUSG00000026014.16	Raph1	-	chr1:60527702-60527746	chr1:60521451-60529480	14	1	exonic peptide	10024	protein_coding	protein_coding	1266	chr1:60527462-60572565	annotated	CDS	unreviewed(TrEMBL)	-	136.74	9.46	-0.67	65.72	TRUE	TRUE	TRUE	TRUE	TRUE	FALSE	TRUE	TRUE	TRUE
SYTSLMPPLSPQTK	chr1:60529415-60529456	F2Z3U3	Ras association (RalGDS/AF-6) and pleckstrin homology domains 1	ENSMUST00000140485.8	ENSMUSG00000026014.16	Raph1	-	chr1:60529415-60529456	chr1:60521451-60529480	14	1	exonic peptide	10024	protein_coding	protein_coding	1266	chr1:60527462-60572565	annotated	CDS	unreviewed(TrEMBL)	-	136.74	9.46	-0.67	65.72	TRUE	TRUE	TRUE	TRUE	TRUE	FALSE	TRUE	TRUE	TRUE
TASAGTVSDAEAR	chr1:60564880-60564918	F2Z3U3	Ras association (RalGDS/AF-6) and pleckstrin homology domains 1	ENSMUST00000140485.8	ENSMUSG00000026014.16	Raph1	-	chr1:60564880-60564918	chr1:60564751-60565259	4	1	exonic peptide	10024	protein_coding	protein_coding	1266	chr1:60527462-60572565	annotated	CDS	unreviewed(TrEMBL)	-	136.74	9.46	-0.67	65.72	TRUE	TRUE	TRUE	FALSE	FALSE	FALSE	TRUE	TRUE	TRUE
TESAYDWTSLSSSSIK	chr1:60534602-60534649	F2Z3U3	Ras association (RalGDS/AF-6) and pleckstrin homology domains 1	ENSMUST00000140485.8	ENSMUSG00000026014.16	Raph1	-	chr1:60534602-60534649	chr1:60534574-60534694	12	1	exonic peptide	10024	protein_coding	protein_coding	1266	chr1:60527462-60572565	annotated	CDS	unreviewed(TrEMBL)	-	136.74	9.46	-0.67	65.72	TRUE	TRUE	TRUE	FALSE	FALSE	FALSE	TRUE	TRUE	TRUE
TTKPSHANYSLDDITAQLEQASLSMDEAAQQSLVEDPKPLVTNQHR	chr1:60564922-60565059	F2Z3U3	Ras association (RalGDS/AF-6) and pleckstrin homology domains 1	ENSMUST00000140485.8	ENSMUSG00000026014.16	Raph1	-	chr1:60564922-60565059	chr1:60564751-60565259	4	1	exonic peptide	10024	protein_coding	protein_coding	1266	chr1:60527462-60572565	annotated	CDS	unreviewed(TrEMBL)	-	136.74	9.46	-0.67	65.72	TRUE	TRUE	TRUE	FALSE	FALSE	FALSE	TRUE	TRUE	TRUE
VAVVNPQPQLWSK	chr1:60527876-60527914	F2Z3U3	Ras association (RalGDS/AF-6) and pleckstrin homology domains 1	ENSMUST00000140485.8	ENSMUSG00000026014.16	Raph1	-	chr1:60527876-60527914	chr1:60521451-60529480	14	1	exonic peptide	10024	protein_coding	protein_coding	1266	chr1:60527462-60572565	annotated	CDS	unreviewed(TrEMBL)	-	136.74	9.46	-0.67	65.72	TRUE	TRUE	TRUE	TRUE	TRUE	FALSE	TRUE	TRUE	TRUE
VTRPQELDLTTHQGQPITEEEQAAK	chr1:60542737-60564807	F2Z3U3	Ras association (RalGDS/AF-6) and pleckstrin homology domains 1	ENSMUST00000140485.8	ENSMUSG00000026014.16	Raph1	-	chr1:60564751-60564807,chr1:60542737-60542754	chr1:60564751-60565259,chr1:60542677-60542754	4,5	2	exon-spanning peptide	10024	protein_coding	protein_coding	1266	chr1:60527462-60572565	annotated	CDS	unreviewed(TrEMBL)	-	136.74	9.46	-0.67	65.72	TRUE	TRUE	TRUE	TRUE	TRUE	FALSE	TRUE	TRUE	TRUE
AGFALQQDQR	chr2:164239094-164239123	F2Z3U4	Matrilin 4	ENSMUST00000103103.10	ENSMUSG00000016995.18	Matn4	-	chr2:164239094-164239123	chr2:164239084-164239206	5	1	exonic peptide	2304	protein_coding	protein_coding	624	chr2:164231579-164243840	annotated	CDS	unreviewed(TrEMBL)	-	69.03	5.33	-0.17	83.56	TRUE	TRUE	TRUE	TRUE	TRUE	FALSE	TRUE	TRUE	TRUE
AKEEGIVMYAVGVGK	chr2:164234883-164235028	F2Z3U4	Matrilin 4	ENSMUST00000103103.10	ENSMUSG00000016995.18	Matn4	-	chr2:164235016-164235028,chr2:164234883-164234914	chr2:164235016-164235429,chr2:164234762-164234914	8,9	2	exon-spanning peptide	2304	protein_coding	protein_coding	624	chr2:164231579-164243840	annotated	CDS	unreviewed(TrEMBL)	-	69.03	5.33	-0.17	83.56	TRUE	TRUE	TRUE	TRUE	TRUE	FALSE	TRUE	TRUE	TRUE
AVEEELR	chr2:164234862-164234882	F2Z3U4	Matrilin 4	ENSMUST00000103103.10	ENSMUSG00000016995.18	Matn4	-	chr2:164234862-164234882	chr2:164234762-164234914	9	1	exonic peptide	2304	protein_coding	protein_coding	624	chr2:164231579-164243840	annotated	CDS	unreviewed(TrEMBL)	-	69.03	5.33	-0.17	83.56	TRUE	TRUE	TRUE	TRUE	TRUE	FALSE	TRUE	TRUE	TRUE
DQHVFLVESF	chr2:164242494-164242523	F2Z3U4	Matrilin 4	ENSMUST00000103103.10	ENSMUSG00000016995.18	Matn4	-	chr2:164242494-164242523	chr2:164242448-164243017	3	1	exonic peptide	2304	protein_coding	protein_coding	624	chr2:164231579-164243840	annotated	CDS	unreviewed(TrEMBL)	-	69.03	5.33	-0.17	83.56	TRUE	TRUE	TRUE	TRUE	TRUE	FALSE	TRUE	TRUE	TRUE
EEGIVMYAVGVGK	chr2:164234883-164235022	F2Z3U4	Matrilin 4	ENSMUST00000103103.10	ENSMUSG00000016995.18	Matn4	-	chr2:164235016-164235022,chr2:164234883-164234914	chr2:164235016-164235429,chr2:164234762-164234914	8,9	2	exon-spanning peptide	2304	protein_coding	protein_coding	624	chr2:164231579-164243840	annotated	CDS	unreviewed(TrEMBL)	-	69.03	5.33	-0.17	83.56	TRUE	TRUE	TRUE	TRUE	TRUE	FALSE	TRUE	TRUE	TRUE
EGHDLLPDGR	chr2:164238872-164238901	F2Z3U4	Matrilin 4	ENSMUST00000103103.10	ENSMUSG00000016995.18	Matn4	-	chr2:164238872-164238901	chr2:164238862-164238984	6	1	exonic peptide	2304	protein_coding	protein_coding	624	chr2:164231579-164243840	annotated	CDS	unreviewed(TrEMBL)	-	69.03	5.33	-0.17	83.56	TRUE	TRUE	TRUE	TRUE	TRUE	FALSE	TRUE	TRUE	TRUE
EGHVDLVLLVDGSK	chr2:164235380-164235421	F2Z3U4	Matrilin 4	ENSMUST00000103103.10	ENSMUSG00000016995.18	Matn4	-	chr2:164235380-164235421	chr2:164235016-164235429	8	1	exonic peptide	2304	protein_coding	protein_coding	624	chr2:164231579-164243840	annotated	CDS	unreviewed(TrEMBL)	-	69.03	5.33	-0.17	83.56	TRUE	TRUE	TRUE	TRUE	TRUE	FALSE	TRUE	TRUE	TRUE
EIASEPSELHVSYSPDFSTMTHLLENLK	chr2:164234778-164234861	F2Z3U4	Matrilin 4	ENSMUST00000103103.10	ENSMUSG00000016995.18	Matn4	-	chr2:164234778-164234861	chr2:164234762-164234914	9	1	exonic peptide	2304	protein_coding	protein_coding	624	chr2:164231579-164243840	annotated	CDS	unreviewed(TrEMBL)	-	69.03	5.33	-0.17	83.56	TRUE	TRUE	TRUE	TRUE	TRUE	FALSE	TRUE	TRUE	TRUE
FQGRTLGALE	chr2:164231729-164231758	F2Z3U4	Matrilin 4	ENSMUST00000103103.10	ENSMUSG00000016995.18	Matn4	-	chr2:164231729-164231758	chr2:164231713-164231820	10	1	exonic peptide	2304	protein_coding	protein_coding	624	chr2:164231579-164243840	annotated	CDS	unreviewed(TrEMBL)	-	69.03	5.33	-0.17	83.56	TRUE	TRUE	TRUE	TRUE	TRUE	FALSE	TRUE	TRUE	TRUE
FSTMTHLLE	chr2:164234787-164234813	F2Z3U4	Matrilin 4	ENSMUST00000103103.10	ENSMUSG00000016995.18	Matn4	-	chr2:164234787-164234813	chr2:164234762-164234914	9	1	exonic peptide	2304	protein_coding	protein_coding	624	chr2:164231579-164243840	annotated	CDS	unreviewed(TrEMBL)	-	69.03	5.33	-0.17	83.56	TRUE	TRUE	TRUE	TRUE	TRUE	FALSE	TRUE	TRUE	TRUE
FVNQIVDFLDVSPEGTR	chr2:164235293-164235343	F2Z3U4	Matrilin 4	ENSMUST00000103103.10	ENSMUSG00000016995.18	Matn4	-	chr2:164235293-164235343	chr2:164235016-164235429	8	1	exonic peptide	2304	protein_coding	protein_coding	624	chr2:164231579-164243840	annotated	CDS	unreviewed(TrEMBL)	-	69.03	5.33	-0.17	83.56	TRUE	TRUE	TRUE	TRUE	TRUE	FALSE	TRUE	TRUE	TRUE
GIEIYAVGVQR	chr2:164242566-164242598	F2Z3U4	Matrilin 4	ENSMUST00000103103.10	ENSMUSG00000016995.18	Matn4	-	chr2:164242566-164242598	chr2:164242448-164243017	3	1	exonic peptide	2304	protein_coding	protein_coding	624	chr2:164231579-164243840	annotated	CDS	unreviewed(TrEMBL)	-	69.03	5.33	-0.17	83.56	TRUE	TRUE	TRUE	TRUE	TRUE	FALSE	TRUE	TRUE	TRUE
GIVMYAVGVGKAVEEE	chr2:164234868-164235016	F2Z3U4	Matrilin 4	ENSMUST00000103103.10	ENSMUSG00000016995.18	Matn4	-	chr2:164235016-164235016,chr2:164234868-164234914	chr2:164235016-164235429,chr2:164234762-164234914	8,9	2	exon-spanning peptide	2304	protein_coding	protein_coding	624	chr2:164231579-164243840	annotated	CDS	unreviewed(TrEMBL)	-	69.03	5.33	-0.17	83.56	TRUE	TRUE	TRUE	TRUE	TRUE	FALSE	TRUE	TRUE	TRUE
GSICPEEGIGAGTELR	chr2:164231789-164234777	F2Z3U4	Matrilin 4	ENSMUST00000103103.10	ENSMUSG00000016995.18	Matn4	-	chr2:164234762-164234777,chr2:164231789-164231820	chr2:164234762-164234914,chr2:164231713-164231820	9,10	2	exon-spanning peptide	2304	protein_coding	protein_coding	624	chr2:164231579-164243840	annotated	CDS	unreviewed(TrEMBL)	-	69.03	5.33	-0.17	83.56	TRUE	TRUE	TRUE	TRUE	TRUE	FALSE	TRUE	TRUE	TRUE
GTMTGLALR	chr2:164235155-164235181	F2Z3U4	Matrilin 4	ENSMUST00000103103.10	ENSMUSG00000016995.18	Matn4	-	chr2:164235155-164235181	chr2:164235016-164235429	8	1	exonic peptide	2304	protein_coding	protein_coding	624	chr2:164231579-164243840	annotated	CDS	unreviewed(TrEMBL)	-	69.03	5.33	-0.17	83.56	TRUE	TRUE	TRUE	TRUE	TRUE	FALSE	TRUE	TRUE	TRUE
HMVEHSFSEAQGAR	chr2:164235113-164235154	F2Z3U4	Matrilin 4	ENSMUST00000103103.10	ENSMUSG00000016995.18	Matn4	-	chr2:164235113-164235154	chr2:164235016-164235429	8	1	exonic peptide	2304	protein_coding	protein_coding	624	chr2:164231579-164243840	annotated	CDS	unreviewed(TrEMBL)	-	69.03	5.33	-0.17	83.56	TRUE	TRUE	TRUE	TRUE	TRUE	FALSE	TRUE	TRUE	TRUE
IYAVGVQRAD	chr2:164242560-164242589	F2Z3U4	Matrilin 4	ENSMUST00000103103.10	ENSMUSG00000016995.18	Matn4	-	chr2:164242560-164242589	chr2:164242448-164243017	3	1	exonic peptide	2304	protein_coding	protein_coding	624	chr2:164231579-164243840	annotated	CDS	unreviewed(TrEMBL)	-	69.03	5.33	-0.17	83.56	TRUE	TRUE	TRUE	TRUE	TRUE	FALSE	TRUE	TRUE	TRUE
LEELENQLASR	chr2:164231582-164231614	F2Z3U4	Matrilin 4	ENSMUST00000103103.10	ENSMUSG00000016995.18	Matn4	-	chr2:164231582-164231614	chr2:164231313-164231634	11	1	exonic peptide	2304	protein_coding	protein_coding	624	chr2:164231579-164243840	annotated	CDS	unreviewed(TrEMBL)	-	69.03	5.33	-0.17	83.56	TRUE	TRUE	TRUE	TRUE	TRUE	FALSE	TRUE	TRUE	TRUE
LHVSYSPD	chr2:164234814-164234837	F2Z3U4	Matrilin 4	ENSMUST00000103103.10	ENSMUSG00000016995.18	Matn4	-	chr2:164234814-164234837	chr2:164234762-164234914	9	1	exonic peptide	2304	protein_coding	protein_coding	624	chr2:164231579-164243840	annotated	CDS	unreviewed(TrEMBL)	-	69.03	5.33	-0.17	83.56	TRUE	TRUE	TRUE	TRUE	TRUE	FALSE	TRUE	TRUE	TRUE
LHVSYSPDFSTMTHLLE	chr2:164234787-164234837	F2Z3U4	Matrilin 4	ENSMUST00000103103.10	ENSMUSG00000016995.18	Matn4	-	chr2:164234787-164234837	chr2:164234762-164234914	9	1	exonic peptide	2304	protein_coding	protein_coding	624	chr2:164231579-164243840	annotated	CDS	unreviewed(TrEMBL)	-	69.03	5.33	-0.17	83.56	TRUE	TRUE	TRUE	TRUE	TRUE	FALSE	TRUE	TRUE	TRUE
LVLLVDGSKSVRPQNFE	chr2:164235356-164235406	F2Z3U4	Matrilin 4	ENSMUST00000103103.10	ENSMUSG00000016995.18	Matn4	-	chr2:164235356-164235406	chr2:164235016-164235429	8	1	exonic peptide	2304	protein_coding	protein_coding	624	chr2:164231579-164243840	annotated	CDS	unreviewed(TrEMBL)	-	69.03	5.33	-0.17	83.56	TRUE	TRUE	TRUE	TRUE	TRUE	FALSE	TRUE	TRUE	TRUE
PFEFETMR	chr2:164242929-164242952	F2Z3U4	Matrilin 4	ENSMUST00000103103.10	ENSMUSG00000016995.18	Matn4	-	chr2:164242929-164242952	chr2:164242448-164243017	3	1	exonic peptide	2304	protein_coding	protein_coding	624	chr2:164231579-164243840	annotated	CDS	unreviewed(TrEMBL)	-	69.03	5.33	-0.17	83.56	TRUE	TRUE	TRUE	TRUE	TRUE	FALSE	TRUE	TRUE	TRUE
QAVLAVEYMER	chr2:164235182-164235214	F2Z3U4	Matrilin 4	ENSMUST00000103103.10	ENSMUSG00000016995.18	Matn4	-	chr2:164235182-164235214	chr2:164235016-164235429	8	1	exonic peptide	2304	protein_coding	protein_coding	624	chr2:164231579-164243840	annotated	CDS	unreviewed(TrEMBL)	-	69.03	5.33	-0.17	83.56	TRUE	TRUE	TRUE	TRUE	TRUE	FALSE	TRUE	TRUE	TRUE
SFDLIQE	chr2:164242479-164242499	F2Z3U4	Matrilin 4	ENSMUST00000103103.10	ENSMUSG00000016995.18	Matn4	-	chr2:164242479-164242499	chr2:164242448-164243017	3	1	exonic peptide	2304	protein_coding	protein_coding	624	chr2:164231579-164243840	annotated	CDS	unreviewed(TrEMBL)	-	69.03	5.33	-0.17	83.56	TRUE	TRUE	FALSE	FALSE	FALSE	FALSE	TRUE	TRUE	TRUE
SLDVGLNATR	chr2:164242875-164242904	F2Z3U4	Matrilin 4	ENSMUST00000103103.10	ENSMUSG00000016995.18	Matn4	-	chr2:164242875-164242904	chr2:164242448-164243017	3	1	exonic peptide	2304	protein_coding	protein_coding	624	chr2:164231579-164243840	annotated	CDS	unreviewed(TrEMBL)	-	69.03	5.33	-0.17	83.56	TRUE	TRUE	TRUE	TRUE	TRUE	FALSE	TRUE	TRUE	TRUE
SLTQNLARLTE	chr2:164231618-164231728	F2Z3U4	Matrilin 4	ENSMUST00000103103.10	ENSMUSG00000016995.18	Matn4	-	chr2:164231713-164231728,chr2:164231618-164231634	chr2:164231713-164231820,chr2:164231313-164231634	10,11	2	exon-spanning peptide	2304	protein_coding	protein_coding	624	chr2:164231579-164243840	annotated	CDS	unreviewed(TrEMBL)	-	69.03	5.33	-0.17	83.56	TRUE	TRUE	TRUE	TRUE	TRUE	FALSE	TRUE	TRUE	TRUE
SQDDISVWAAR	chr2:164235029-164235061	F2Z3U4	Matrilin 4	ENSMUST00000103103.10	ENSMUSG00000016995.18	Matn4	-	chr2:164235029-164235061	chr2:164235016-164235429	8	1	exonic peptide	2304	protein_coding	protein_coding	624	chr2:164231579-164243840	annotated	CDS	unreviewed(TrEMBL)	-	69.03	5.33	-0.17	83.56	TRUE	TRUE	TRUE	TRUE	TRUE	FALSE	TRUE	TRUE	TRUE
SVRPFEFETMR	chr2:164242929-164242961	F2Z3U4	Matrilin 4	ENSMUST00000103103.10	ENSMUSG00000016995.18	Matn4	-	chr2:164242929-164242961	chr2:164242448-164243017	3	1	exonic peptide	2304	protein_coding	protein_coding	624	chr2:164231579-164243840	annotated	CDS	unreviewed(TrEMBL)	-	69.03	5.33	-0.17	83.56	TRUE	TRUE	TRUE	TRUE	TRUE	FALSE	TRUE	TRUE	TRUE
SVRPQNFELVK	chr2:164235347-164235379	F2Z3U4	Matrilin 4	ENSMUST00000103103.10	ENSMUSG00000016995.18	Matn4	-	chr2:164235347-164235379	chr2:164235016-164235429	8	1	exonic peptide	2304	protein_coding	protein_coding	624	chr2:164231579-164243840	annotated	CDS	unreviewed(TrEMBL)	-	69.03	5.33	-0.17	83.56	TRUE	TRUE	TRUE	TRUE	TRUE	FALSE	TRUE	TRUE	TRUE
TEFPLGR	chr2:164235239-164235259	F2Z3U4	Matrilin 4	ENSMUST00000103103.10	ENSMUSG00000016995.18	Matn4	-	chr2:164235239-164235259	chr2:164235016-164235429	8	1	exonic peptide	2304	protein_coding	protein_coding	624	chr2:164231579-164243840	annotated	CDS	unreviewed(TrEMBL)	-	69.03	5.33	-0.17	83.56	TRUE	TRUE	TRUE	TRUE	TRUE	FALSE	TRUE	TRUE	TRUE
TLGALESLTQNLAR	chr2:164231627-164231746	F2Z3U4	Matrilin 4	ENSMUST00000103103.10	ENSMUSG00000016995.18	Matn4	-	chr2:164231713-164231746,chr2:164231627-164231634	chr2:164231713-164231820,chr2:164231313-164231634	10,11	2	exon-spanning peptide	2304	protein_coding	protein_coding	624	chr2:164231579-164243840	annotated	CDS	unreviewed(TrEMBL)	-	69.03	5.33	-0.17	83.56	TRUE	TRUE	TRUE	TRUE	TRUE	FALSE	TRUE	TRUE	TRUE
VAEVAAQAR	chr2:164242605-164242631	F2Z3U4	Matrilin 4	ENSMUST00000103103.10	ENSMUSG00000016995.18	Matn4	-	chr2:164242605-164242631	chr2:164242448-164243017	3	1	exonic peptide	2304	protein_coding	protein_coding	624	chr2:164231579-164243840	annotated	CDS	unreviewed(TrEMBL)	-	69.03	5.33	-0.17	83.56	TRUE	TRUE	TRUE	TRUE	TRUE	FALSE	TRUE	TRUE	TRUE
VGLVFTDGR	chr2:164235062-164235088	F2Z3U4	Matrilin 4	ENSMUST00000103103.10	ENSMUSG00000016995.18	Matn4	-	chr2:164235062-164235088	chr2:164235016-164235429	8	1	exonic peptide	2304	protein_coding	protein_coding	624	chr2:164231579-164243840	annotated	CDS	unreviewed(TrEMBL)	-	69.03	5.33	-0.17	83.56	TRUE	TRUE	TRUE	TRUE	TRUE	FALSE	TRUE	TRUE	TRUE
VGLVQFSSR	chr2:164235266-164235292	F2Z3U4	Matrilin 4	ENSMUST00000103103.10	ENSMUSG00000016995.18	Matn4	-	chr2:164235266-164235292	chr2:164235016-164235429	8	1	exonic peptide	2304	protein_coding	protein_coding	624	chr2:164231579-164243840	annotated	CDS	unreviewed(TrEMBL)	-	69.03	5.33	-0.17	83.56	TRUE	TRUE	TRUE	TRUE	TRUE	FALSE	TRUE	TRUE	TRUE
VGSLRTMASPPLDQHVFLVE	chr2:164242500-164242559	F2Z3U4	Matrilin 4	ENSMUST00000103103.10	ENSMUSG00000016995.18	Matn4	-	chr2:164242500-164242559	chr2:164242448-164243017	3	1	exonic peptide	2304	protein_coding	protein_coding	624	chr2:164231579-164243840	annotated	CDS	unreviewed(TrEMBL)	-	69.03	5.33	-0.17	83.56	TRUE	TRUE	TRUE	TRUE	TRUE	FALSE	TRUE	TRUE	TRUE
VKQAVLAVE	chr2:164235194-164235220	F2Z3U4	Matrilin 4	ENSMUST00000103103.10	ENSMUSG00000016995.18	Matn4	-	chr2:164235194-164235220	chr2:164235016-164235429	8	1	exonic peptide	2304	protein_coding	protein_coding	624	chr2:164231579-164243840	annotated	CDS	unreviewed(TrEMBL)	-	69.03	5.33	-0.17	83.56	TRUE	TRUE	TRUE	TRUE	TRUE	FALSE	TRUE	TRUE	TRUE
VLVIVTDGR	chr2:164242644-164242670	F2Z3U4	Matrilin 4	ENSMUST00000103103.10	ENSMUSG00000016995.18	Matn4	-	chr2:164242644-164242670	chr2:164242448-164243017	3	1	exonic peptide	2304	protein_coding	protein_coding	624	chr2:164231579-164243840	annotated	CDS	unreviewed(TrEMBL)	-	69.03	5.33	-0.17	83.56	TRUE	TRUE	TRUE	TRUE	TRUE	FALSE	TRUE	TRUE	TRUE
VLVIVTDGRPQDR	chr2:164242632-164242670	F2Z3U4	Matrilin 4	ENSMUST00000103103.10	ENSMUSG00000016995.18	Matn4	-	chr2:164242632-164242670	chr2:164242448-164243017	3	1	exonic peptide	2304	protein_coding	protein_coding	624	chr2:164231579-164243840	annotated	CDS	unreviewed(TrEMBL)	-	69.03	5.33	-0.17	83.56	TRUE	TRUE	TRUE	TRUE	TRUE	FALSE	TRUE	TRUE	TRUE
YGTAAEVK	chr2:164235215-164235238	F2Z3U4	Matrilin 4	ENSMUST00000103103.10	ENSMUSG00000016995.18	Matn4	-	chr2:164235215-164235238	chr2:164235016-164235429	8	1	exonic peptide	2304	protein_coding	protein_coding	624	chr2:164231579-164243840	annotated	CDS	unreviewed(TrEMBL)	-	69.03	5.33	-0.17	83.56	TRUE	TRUE	TRUE	TRUE	TRUE	FALSE	TRUE	TRUE	TRUE
YAVNNTGEHADDQDGDSR	chr11:32200278-32213077	F2Z3V7	Nitrogen permease regulator-like 3	ENSMUST00000124640.8	ENSMUSG00000020289.16	Nprl3	-	chr11:32213025-32213077,chr11:32200278-32200278	chr11:32213025-32213094,chr11:32200125-32200278	2,3	2	exon-spanning peptide	2696	nonsense_mediated_decay	NMD	69	chr11:32200260-32217540	annotated	CDS	unreviewed(TrEMBL)	-	7.71	9.13	-1.01	56.52	TRUE	TRUE	TRUE	FALSE	FALSE	FALSE	FALSE	TRUE	FALSE
ADLTVPNSPPTHDPGLQPQPR	chr11:72089298-72089360	F2Z3W1	RIKEN cDNA 4933427D14 gene	ENSMUST00000142530.8	ENSMUSG00000020807.16	4933427D14Rik	-	chr11:72089298-72089360	chr11:72089189-72089789	3	1	exonic peptide	4653	nonsense_mediated_decay	NMD	366	chr11:72082153-72093330	annotated	CDS	unreviewed(TrEMBL)	-	41.56	9.55	-0.72	82.02	TRUE	TRUE	FALSE	FALSE	FALSE	FALSE	FALSE	FALSE	FALSE
ALQVFVTQFTDR	chr11:72082377-72082412	F2Z3W1	RIKEN cDNA 4933427D14 gene	ENSMUST00000142530.8	ENSMUSG00000020807.16	4933427D14Rik	-	chr11:72082377-72082412	chr11:72082245-72082460	6	1	exonic peptide	4653	nonsense_mediated_decay	NMD	366	chr11:72082153-72093330	annotated	CDS	unreviewed(TrEMBL)	-	41.56	9.55	-0.72	82.02	TRUE	TRUE	FALSE	FALSE	FALSE	FALSE	FALSE	FALSE	FALSE
ALTKKDRLEE	chr11:72086702-72089204	F2Z3W1	RIKEN cDNA 4933427D14 gene	ENSMUST00000142530.8	ENSMUSG00000020807.16	4933427D14Rik	-	chr11:72089189-72089204,chr11:72086702-72086715	chr11:72089189-72089789,chr11:72086609-72086715	3,4	2	exon-spanning peptide	4653	nonsense_mediated_decay	NMD	366	chr11:72082153-72093330	annotated	CDS	unreviewed(TrEMBL)	-	41.56	9.55	-0.72	82.02	TRUE	TRUE	FALSE	FALSE	FALSE	FALSE	FALSE	FALSE	FALSE
DRLEEALDPDEEHR	chr11:72086675-72089189	F2Z3W1	RIKEN cDNA 4933427D14 gene	ENSMUST00000142530.8	ENSMUSG00000020807.16	4933427D14Rik	-	chr11:72089189-72089189,chr11:72086675-72086715	chr11:72089189-72089789,chr11:72086609-72086715	3,4	2	exon-spanning peptide	4653	nonsense_mediated_decay	NMD	366	chr11:72082153-72093330	annotated	CDS	unreviewed(TrEMBL)	-	41.56	9.55	-0.72	82.02	TRUE	TRUE	FALSE	FALSE	FALSE	FALSE	FALSE	FALSE	FALSE
GLLEVQR	chr11:72089244-72089264	F2Z3W1	RIKEN cDNA 4933427D14 gene	ENSMUST00000142530.8	ENSMUSG00000020807.16	4933427D14Rik	-	chr11:72089244-72089264	chr11:72089189-72089789	3	1	exonic peptide	4653	nonsense_mediated_decay	NMD	366	chr11:72082153-72093330	annotated	CDS	unreviewed(TrEMBL)	-	41.56	9.55	-0.72	82.02	TRUE	TRUE	FALSE	FALSE	FALSE	FALSE	FALSE	FALSE	FALSE
LEEALDPDEEHR	chr11:72086675-72086710	F2Z3W1	RIKEN cDNA 4933427D14 gene	ENSMUST00000142530.8	ENSMUSG00000020807.16	4933427D14Rik	-	chr11:72086675-72086710	chr11:72086609-72086715	4	1	exonic peptide	4653	nonsense_mediated_decay	NMD	366	chr11:72082153-72093330	annotated	CDS	unreviewed(TrEMBL)	-	41.56	9.55	-0.72	82.02	TRUE	TRUE	FALSE	FALSE	FALSE	FALSE	FALSE	FALSE	FALSE
LNHGKDLDFKAGNE	chr11:72089637-72089678	F2Z3W1	RIKEN cDNA 4933427D14 gene	ENSMUST00000142530.8	ENSMUSG00000020807.16	4933427D14Rik	-	chr11:72089637-72089678	chr11:72089189-72089789	3	1	exonic peptide	4653	nonsense_mediated_decay	NMD	366	chr11:72082153-72093330	annotated	CDS	unreviewed(TrEMBL)	-	41.56	9.55	-0.72	82.02	TRUE	TRUE	FALSE	FALSE	FALSE	FALSE	FALSE	FALSE	FALSE
LSYAVHLAK	chr11:72089568-72089594	F2Z3W1	RIKEN cDNA 4933427D14 gene	ENSMUST00000142530.8	ENSMUSG00000020807.16	4933427D14Rik	-	chr11:72089568-72089594	chr11:72089189-72089789	3	1	exonic peptide	4653	nonsense_mediated_decay	NMD	366	chr11:72082153-72093330	annotated	CDS	unreviewed(TrEMBL)	-	41.56	9.55	-0.72	82.02	TRUE	TRUE	FALSE	FALSE	FALSE	FALSE	FALSE	FALSE	FALSE
MLYVLQQQVK	chr11:72085443-72086632	F2Z3W1	RIKEN cDNA 4933427D14 gene	ENSMUST00000142530.8	ENSMUSG00000020807.16	4933427D14Rik	-	chr11:72086609-72086632,chr11:72085443-72085448	chr11:72086609-72086715,chr11:72085386-72085448	4,5	2	exon-spanning peptide	4653	nonsense_mediated_decay	NMD	366	chr11:72082153-72093330	annotated	CDS	unreviewed(TrEMBL)	-	41.56	9.55	-0.72	82.02	TRUE	TRUE	FALSE	FALSE	FALSE	FALSE	FALSE	FALSE	FALSE
NLQPQNQLQFNR	chr11:72089769-72093252	F2Z3W1	RIKEN cDNA 4933427D14 gene	ENSMUST00000142530.8	ENSMUSG00000020807.16	4933427D14Rik	-	chr11:72093238-72093252,chr11:72089769-72089789	chr11:72093238-72093380,chr11:72089189-72089789	2,3	2	exon-spanning peptide	4653	nonsense_mediated_decay	NMD	366	chr11:72082153-72093330	annotated	CDS	unreviewed(TrEMBL)	-	41.56	9.55	-0.72	82.02	TRUE	TRUE	FALSE	FALSE	FALSE	FALSE	FALSE	FALSE	FALSE
NVPTNPSNLAVR	chr11:72089733-72089768	F2Z3W1	RIKEN cDNA 4933427D14 gene	ENSMUST00000142530.8	ENSMUSG00000020807.16	4933427D14Rik	-	chr11:72089733-72089768	chr11:72089189-72089789	3	1	exonic peptide	4653	nonsense_mediated_decay	NMD	366	chr11:72082153-72093330	annotated	CDS	unreviewed(TrEMBL)	-	41.56	9.55	-0.72	82.02	TRUE	TRUE	FALSE	FALSE	FALSE	FALSE	FALSE	FALSE	FALSE
VYVYTSQPGR	chr11:72089361-72089390	F2Z3W1	RIKEN cDNA 4933427D14 gene	ENSMUST00000142530.8	ENSMUSG00000020807.16	4933427D14Rik	-	chr11:72089361-72089390	chr11:72089189-72089789	3	1	exonic peptide	4653	nonsense_mediated_decay	NMD	366	chr11:72082153-72093330	annotated	CDS	unreviewed(TrEMBL)	-	41.56	9.55	-0.72	82.02	TRUE	TRUE	FALSE	FALSE	FALSE	FALSE	FALSE	FALSE	FALSE
DWFGVSK	chr11:32165093-32165113	F2Z3W3	Inactive rhomboid protein	ENSMUST00000146179.8	ENSMUSG00000020282.19	Rhbdf1	-	chr11:32165093-32165113	chr11:32164910-32165123	4	1	exonic peptide	2805	nonsense_mediated_decay	NMD	168	chr11:32164442-32166258	annotated	CDS	unreviewed(TrEMBL)	-	19.03	11.19	-0.79	68.51	TRUE	TRUE	TRUE	FALSE	FALSE	FALSE	FALSE	TRUE	FALSE
GTADWFGVSK	chr11:32165093-32165122	F2Z3W3	Inactive rhomboid protein	ENSMUST00000146179.8	ENSMUSG00000020282.19	Rhbdf1	-	chr11:32165093-32165122	chr11:32164910-32165123	4	1	exonic peptide	2805	nonsense_mediated_decay	NMD	168	chr11:32164442-32166258	annotated	CDS	unreviewed(TrEMBL)	-	19.03	11.19	-0.79	68.51	TRUE	TRUE	TRUE	FALSE	FALSE	FALSE	FALSE	TRUE	FALSE
LDIPAAVPPAAEEPSFLQPLR	chr11:32166056-32166195	F2Z3W3	Inactive rhomboid protein	ENSMUST00000146179.8	ENSMUSG00000020282.19	Rhbdf1	-	chr11:32166142-32166195,chr11:32166056-32166064	chr11:32166142-32166282,chr11:32165934-32166064	2,3	2	exon-spanning peptide	2805	nonsense_mediated_decay	NMD	168	chr11:32164442-32166258	annotated	CDS	unreviewed(TrEMBL)	-	19.03	11.19	-0.79	68.51	TRUE	TRUE	TRUE	FALSE	FALSE	FALSE	FALSE	TRUE	FALSE
LDIPAAVPPAAEEPSFLQPLRR	chr11:32166053-32166195	F2Z3W3	Inactive rhomboid protein	ENSMUST00000146179.8	ENSMUSG00000020282.19	Rhbdf1	-	chr11:32166142-32166195,chr11:32166053-32166064	chr11:32166142-32166282,chr11:32165934-32166064	2,3	2	exon-spanning peptide	2805	nonsense_mediated_decay	NMD	168	chr11:32164442-32166258	annotated	CDS	unreviewed(TrEMBL)	-	19.03	11.19	-0.79	68.51	TRUE	TRUE	TRUE	FALSE	FALSE	FALSE	FALSE	TRUE	FALSE
QTSITQTIR	chr11:32165936-32165962	F2Z3W3	Inactive rhomboid protein	ENSMUST00000146179.8	ENSMUSG00000020282.19	Rhbdf1	-	chr11:32165936-32165962	chr11:32165934-32166064	3	1	exonic peptide	2805	nonsense_mediated_decay	NMD	168	chr11:32164442-32166258	annotated	CDS	unreviewed(TrEMBL)	-	19.03	11.19	-0.79	68.51	TRUE	TRUE	TRUE	FALSE	FALSE	FALSE	FALSE	TRUE	FALSE
SVSMPAETAR	chr11:32166008-32166037	F2Z3W3	Inactive rhomboid protein	ENSMUST00000146179.8	ENSMUSG00000020282.19	Rhbdf1	-	chr11:32166008-32166037	chr11:32165934-32166064	3	1	exonic peptide	2805	nonsense_mediated_decay	NMD	168	chr11:32164442-32166258	annotated	CDS	unreviewed(TrEMBL)	-	19.03	11.19	-0.79	68.51	TRUE	TRUE	TRUE	FALSE	FALSE	FALSE	FALSE	TRUE	FALSE
AHFLVTQAFDEDEK	chr14:31066455-31066496	F2Z3X0	Calpain 7	ENSMUST00000143472.8	ENSMUSG00000021893.15	Capn7	+	chr14:31066455-31066496	chr14:31066399-31066556	3	1	exonic peptide	4613	nonsense_mediated_decay	NMD	508	chr14:31058839-31082319	annotated	CDS	unreviewed(TrEMBL)	-	57.9	6.79	-0.43	79.11	TRUE	TRUE	TRUE	FALSE	FALSE	FALSE	FALSE	TRUE	FALSE
AVFYYKE	chr14:31058923-31061994	F2Z3X0	Calpain 7	ENSMUST00000143472.8	ENSMUSG00000021893.15	Capn7	+	chr14:31058923-31058940,chr14:31061992-31061994	chr14:31058632-31058940,chr14:31061992-31062100	1,2	2	exon-spanning peptide	4613	nonsense_mediated_decay	NMD	508	chr14:31058839-31082319	annotated	CDS	unreviewed(TrEMBL)	-	57.9	6.79	-0.43	79.11	TRUE	TRUE	TRUE	FALSE	FALSE	FALSE	FALSE	TRUE	FALSE
DAVQFAR	chr14:31058863-31058883	F2Z3X0	Calpain 7	ENSMUST00000143472.8	ENSMUSG00000021893.15	Capn7	+	chr14:31058863-31058883	chr14:31058632-31058940	1	1	exonic peptide	4613	nonsense_mediated_decay	NMD	508	chr14:31058839-31082319	annotated	CDS	unreviewed(TrEMBL)	-	57.9	6.79	-0.43	79.11	TRUE	TRUE	TRUE	FALSE	FALSE	FALSE	FALSE	TRUE	FALSE
FAYPMPFCDR	chr14:31071820-31074330	F2Z3X0	Calpain 7	ENSMUST00000143472.8	ENSMUSG00000021893.15	Capn7	+	chr14:31071820-31071842,chr14:31074324-31074330	chr14:31071756-31071842,chr14:31074324-31074450	6,7	2	exon-spanning peptide	4613	nonsense_mediated_decay	NMD	508	chr14:31058839-31082319	annotated	CDS	unreviewed(TrEMBL)	-	57.9	6.79	-0.43	79.11	TRUE	TRUE	TRUE	FALSE	FALSE	FALSE	FALSE	TRUE	FALSE
GELLCSYSNNK	chr14:31080599-31080631	F2Z3X0	Calpain 7	ENSMUST00000143472.8	ENSMUSG00000021893.15	Capn7	+	chr14:31080599-31080631	chr14:31080563-31080709	10	1	exonic peptide	4613	nonsense_mediated_decay	NMD	508	chr14:31058839-31082319	annotated	CDS	unreviewed(TrEMBL)	-	57.9	6.79	-0.43	79.11	TRUE	TRUE	TRUE	FALSE	FALSE	FALSE	FALSE	TRUE	FALSE
HQLDLER	chr14:31066434-31066454	F2Z3X0	Calpain 7	ENSMUST00000143472.8	ENSMUSG00000021893.15	Capn7	+	chr14:31066434-31066454	chr14:31066399-31066556	3	1	exonic peptide	4613	nonsense_mediated_decay	NMD	508	chr14:31058839-31082319	annotated	CDS	unreviewed(TrEMBL)	-	57.9	6.79	-0.43	79.11	TRUE	TRUE	TRUE	FALSE	FALSE	FALSE	FALSE	TRUE	FALSE
IAMHSDSQTFSK	chr14:31081206-31081241	F2Z3X0	Calpain 7	ENSMUST00000143472.8	ENSMUSG00000021893.15	Capn7	+	chr14:31081206-31081241	chr14:31081164-31081270	11	1	exonic peptide	4613	nonsense_mediated_decay	NMD	508	chr14:31058839-31082319	annotated	CDS	unreviewed(TrEMBL)	-	57.9	6.79	-0.43	79.11	TRUE	TRUE	TRUE	FALSE	FALSE	FALSE	FALSE	TRUE	FALSE
IEVLRTTSKINGVE	chr14:31069802-31071783	F2Z3X0	Calpain 7	ENSMUST00000143472.8	ENSMUSG00000021893.15	Capn7	+	chr14:31069802-31069815,chr14:31071756-31071783	chr14:31069615-31069815,chr14:31071756-31071842	5,6	2	exon-spanning peptide	4613	nonsense_mediated_decay	NMD	508	chr14:31058839-31082319	annotated	CDS	unreviewed(TrEMBL)	-	57.9	6.79	-0.43	79.11	TRUE	TRUE	TRUE	FALSE	FALSE	FALSE	FALSE	TRUE	FALSE
INEYLER	chr14:31062058-31062078	F2Z3X0	Calpain 7	ENSMUST00000143472.8	ENSMUSG00000021893.15	Capn7	+	chr14:31062058-31062078	chr14:31061992-31062100	2	1	exonic peptide	4613	nonsense_mediated_decay	NMD	508	chr14:31058839-31082319	annotated	CDS	unreviewed(TrEMBL)	-	57.9	6.79	-0.43	79.11	TRUE	TRUE	TRUE	FALSE	FALSE	FALSE	FALSE	TRUE	FALSE
INGVEYVPFMSVDLR	chr14:31071769-31071813	F2Z3X0	Calpain 7	ENSMUST00000143472.8	ENSMUSG00000021893.15	Capn7	+	chr14:31071769-31071813	chr14:31071756-31071842	6	1	exonic peptide	4613	nonsense_mediated_decay	NMD	508	chr14:31058839-31082319	annotated	CDS	unreviewed(TrEMBL)	-	57.9	6.79	-0.43	79.11	TRUE	TRUE	TRUE	FALSE	FALSE	FALSE	FALSE	TRUE	FALSE
KVIIDDQLPVDHK	chr14:31077313-31080598	F2Z3X0	Calpain 7	ENSMUST00000143472.8	ENSMUSG00000021893.15	Capn7	+	chr14:31077313-31077315,chr14:31080563-31080598	chr14:31077222-31077315,chr14:31080563-31080709	9,10	2	exon-spanning peptide	4613	nonsense_mediated_decay	NMD	508	chr14:31058839-31082319	annotated	CDS	unreviewed(TrEMBL)	-	57.9	6.79	-0.43	79.11	TRUE	TRUE	TRUE	FALSE	FALSE	FALSE	FALSE	TRUE	FALSE
LHLNGVPR	chr14:31077289-31077312	F2Z3X0	Calpain 7	ENSMUST00000143472.8	ENSMUSG00000021893.15	Capn7	+	chr14:31077289-31077312	chr14:31077222-31077315	9	1	exonic peptide	4613	nonsense_mediated_decay	NMD	508	chr14:31058839-31082319	annotated	CDS	unreviewed(TrEMBL)	-	57.9	6.79	-0.43	79.11	TRUE	TRUE	TRUE	FALSE	FALSE	FALSE	FALSE	TRUE	FALSE
LITSIIYPQNK	chr14:31076127-31077243	F2Z3X0	Calpain 7	ENSMUST00000143472.8	ENSMUSG00000021893.15	Capn7	+	chr14:31076127-31076137,chr14:31077222-31077243	chr14:31076052-31076137,chr14:31077222-31077315	8,9	2	exon-spanning peptide	4613	nonsense_mediated_decay	NMD	508	chr14:31058839-31082319	annotated	CDS	unreviewed(TrEMBL)	-	57.9	6.79	-0.43	79.11	TRUE	TRUE	TRUE	FALSE	FALSE	FALSE	FALSE	TRUE	FALSE
SELWVSLIEK	chr14:31080632-31080661	F2Z3X0	Calpain 7	ENSMUST00000143472.8	ENSMUSG00000021893.15	Capn7	+	chr14:31080632-31080661	chr14:31080563-31080709	10	1	exonic peptide	4613	nonsense_mediated_decay	NMD	508	chr14:31058839-31082319	annotated	CDS	unreviewed(TrEMBL)	-	57.9	6.79	-0.43	79.11	TRUE	TRUE	TRUE	FALSE	FALSE	FALSE	FALSE	TRUE	FALSE
THFPLGPNPFVEK	chr14:31069700-31069738	F2Z3X0	Calpain 7	ENSMUST00000143472.8	ENSMUSG00000021893.15	Capn7	+	chr14:31069700-31069738	chr14:31069615-31069815	5	1	exonic peptide	4613	nonsense_mediated_decay	NMD	508	chr14:31058839-31082319	annotated	CDS	unreviewed(TrEMBL)	-	57.9	6.79	-0.43	79.11	TRUE	TRUE	TRUE	FALSE	FALSE	FALSE	FALSE	TRUE	FALSE
VIIDDQLPVDHK	chr14:31080563-31080598	F2Z3X0	Calpain 7	ENSMUST00000143472.8	ENSMUSG00000021893.15	Capn7	+	chr14:31080563-31080598	chr14:31080563-31080709	10	1	exonic peptide	4613	nonsense_mediated_decay	NMD	508	chr14:31058839-31082319	annotated	CDS	unreviewed(TrEMBL)	-	57.9	6.79	-0.43	79.11	TRUE	TRUE	TRUE	FALSE	FALSE	FALSE	FALSE	TRUE	FALSE
VQALHSAVQSK	chr14:31062079-31066409	F2Z3X0	Calpain 7	ENSMUST00000143472.8	ENSMUSG00000021893.15	Capn7	+	chr14:31062079-31062100,chr14:31066399-31066409	chr14:31061992-31062100,chr14:31066399-31066556	2,3	2	exon-spanning peptide	4613	nonsense_mediated_decay	NMD	508	chr14:31058839-31082319	annotated	CDS	unreviewed(TrEMBL)	-	57.9	6.79	-0.43	79.11	TRUE	TRUE	TRUE	FALSE	FALSE	FALSE	FALSE	TRUE	FALSE
YSEAVFYYK	chr14:31058914-31058940	F2Z3X0	Calpain 7	ENSMUST00000143472.8	ENSMUSG00000021893.15	Capn7	+	chr14:31058914-31058940	chr14:31058632-31058940	1	1	exonic peptide	4613	nonsense_mediated_decay	NMD	508	chr14:31058839-31082319	annotated	CDS	unreviewed(TrEMBL)	-	57.9	6.79	-0.43	79.11	TRUE	TRUE	TRUE	FALSE	FALSE	FALSE	FALSE	TRUE	FALSE
YTAEEIEVLR	chr14:31069787-31071756	F2Z3X0	Calpain 7	ENSMUST00000143472.8	ENSMUSG00000021893.15	Capn7	+	chr14:31069787-31069815,chr14:31071756-31071756	chr14:31069615-31069815,chr14:31071756-31071842	5,6	2	exon-spanning peptide	4613	nonsense_mediated_decay	NMD	508	chr14:31058839-31082319	annotated	CDS	unreviewed(TrEMBL)	-	57.9	6.79	-0.43	79.11	TRUE	TRUE	TRUE	FALSE	FALSE	FALSE	FALSE	TRUE	FALSE
YVPFMSVDLRE	chr14:31071784-31071816	F2Z3X0	Calpain 7	ENSMUST00000143472.8	ENSMUSG00000021893.15	Capn7	+	chr14:31071784-31071816	chr14:31071756-31071842	6	1	exonic peptide	4613	nonsense_mediated_decay	NMD	508	chr14:31058839-31082319	annotated	CDS	unreviewed(TrEMBL)	-	57.9	6.79	-0.43	79.11	TRUE	TRUE	TRUE	FALSE	FALSE	FALSE	FALSE	TRUE	FALSE
AHFLVTQAFDEDEK	chr14:31066455-31066496	F2Z3X0	Calpain 7	ENSMUST00000152182.2	ENSMUSG00000021893.15	Capn7	+	chr14:31066455-31066496	chr14:31066399-31066556	3	1	exonic peptide	4662	nonsense_mediated_decay	NMD	508	chr14:31058839-31082319	annotated	CDS	unreviewed(TrEMBL)	-	57.9	6.79	-0.43	79.11	TRUE	TRUE	TRUE	FALSE	FALSE	FALSE	FALSE	TRUE	FALSE
AVFYYKE	chr14:31058923-31061994	F2Z3X0	Calpain 7	ENSMUST00000152182.2	ENSMUSG00000021893.15	Capn7	+	chr14:31058923-31058940,chr14:31061992-31061994	chr14:31058664-31058940,chr14:31061992-31062100	1,2	2	exon-spanning peptide	4662	nonsense_mediated_decay	NMD	508	chr14:31058839-31082319	annotated	CDS	unreviewed(TrEMBL)	-	57.9	6.79	-0.43	79.11	TRUE	TRUE	TRUE	FALSE	FALSE	FALSE	FALSE	TRUE	FALSE
DAVQFAR	chr14:31058863-31058883	F2Z3X0	Calpain 7	ENSMUST00000152182.2	ENSMUSG00000021893.15	Capn7	+	chr14:31058863-31058883	chr14:31058664-31058940	1	1	exonic peptide	4662	nonsense_mediated_decay	NMD	508	chr14:31058839-31082319	annotated	CDS	unreviewed(TrEMBL)	-	57.9	6.79	-0.43	79.11	TRUE	TRUE	TRUE	FALSE	FALSE	FALSE	FALSE	TRUE	FALSE
FAYPMPFCDR	chr14:31071820-31074330	F2Z3X0	Calpain 7	ENSMUST00000152182.2	ENSMUSG00000021893.15	Capn7	+	chr14:31071820-31071842,chr14:31074324-31074330	chr14:31071756-31071842,chr14:31074324-31074450	6,7	2	exon-spanning peptide	4662	nonsense_mediated_decay	NMD	508	chr14:31058839-31082319	annotated	CDS	unreviewed(TrEMBL)	-	57.9	6.79	-0.43	79.11	TRUE	TRUE	TRUE	FALSE	FALSE	FALSE	FALSE	TRUE	FALSE
GELLCSYSNNK	chr14:31080599-31080631	F2Z3X0	Calpain 7	ENSMUST00000152182.2	ENSMUSG00000021893.15	Capn7	+	chr14:31080599-31080631	chr14:31080563-31080709	10	1	exonic peptide	4662	nonsense_mediated_decay	NMD	508	chr14:31058839-31082319	annotated	CDS	unreviewed(TrEMBL)	-	57.9	6.79	-0.43	79.11	TRUE	TRUE	TRUE	FALSE	FALSE	FALSE	FALSE	TRUE	FALSE
HQLDLER	chr14:31066434-31066454	F2Z3X0	Calpain 7	ENSMUST00000152182.2	ENSMUSG00000021893.15	Capn7	+	chr14:31066434-31066454	chr14:31066399-31066556	3	1	exonic peptide	4662	nonsense_mediated_decay	NMD	508	chr14:31058839-31082319	annotated	CDS	unreviewed(TrEMBL)	-	57.9	6.79	-0.43	79.11	TRUE	TRUE	TRUE	FALSE	FALSE	FALSE	FALSE	TRUE	FALSE
IAMHSDSQTFSK	chr14:31081206-31081241	F2Z3X0	Calpain 7	ENSMUST00000152182.2	ENSMUSG00000021893.15	Capn7	+	chr14:31081206-31081241	chr14:31081164-31081270	11	1	exonic peptide	4662	nonsense_mediated_decay	NMD	508	chr14:31058839-31082319	annotated	CDS	unreviewed(TrEMBL)	-	57.9	6.79	-0.43	79.11	TRUE	TRUE	TRUE	FALSE	FALSE	FALSE	FALSE	TRUE	FALSE
IEVLRTTSKINGVE	chr14:31069802-31071783	F2Z3X0	Calpain 7	ENSMUST00000152182.2	ENSMUSG00000021893.15	Capn7	+	chr14:31069802-31069815,chr14:31071756-31071783	chr14:31069615-31069815,chr14:31071756-31071842	5,6	2	exon-spanning peptide	4662	nonsense_mediated_decay	NMD	508	chr14:31058839-31082319	annotated	CDS	unreviewed(TrEMBL)	-	57.9	6.79	-0.43	79.11	TRUE	TRUE	TRUE	FALSE	FALSE	FALSE	FALSE	TRUE	FALSE
INEYLER	chr14:31062058-31062078	F2Z3X0	Calpain 7	ENSMUST00000152182.2	ENSMUSG00000021893.15	Capn7	+	chr14:31062058-31062078	chr14:31061992-31062100	2	1	exonic peptide	4662	nonsense_mediated_decay	NMD	508	chr14:31058839-31082319	annotated	CDS	unreviewed(TrEMBL)	-	57.9	6.79	-0.43	79.11	TRUE	TRUE	TRUE	FALSE	FALSE	FALSE	FALSE	TRUE	FALSE
INGVEYVPFMSVDLR	chr14:31071769-31071813	F2Z3X0	Calpain 7	ENSMUST00000152182.2	ENSMUSG00000021893.15	Capn7	+	chr14:31071769-31071813	chr14:31071756-31071842	6	1	exonic peptide	4662	nonsense_mediated_decay	NMD	508	chr14:31058839-31082319	annotated	CDS	unreviewed(TrEMBL)	-	57.9	6.79	-0.43	79.11	TRUE	TRUE	TRUE	FALSE	FALSE	FALSE	FALSE	TRUE	FALSE
KVIIDDQLPVDHK	chr14:31077313-31080598	F2Z3X0	Calpain 7	ENSMUST00000152182.2	ENSMUSG00000021893.15	Capn7	+	chr14:31077313-31077315,chr14:31080563-31080598	chr14:31077222-31077315,chr14:31080563-31080709	9,10	2	exon-spanning peptide	4662	nonsense_mediated_decay	NMD	508	chr14:31058839-31082319	annotated	CDS	unreviewed(TrEMBL)	-	57.9	6.79	-0.43	79.11	TRUE	TRUE	TRUE	FALSE	FALSE	FALSE	FALSE	TRUE	FALSE
LHLNGVPR	chr14:31077289-31077312	F2Z3X0	Calpain 7	ENSMUST00000152182.2	ENSMUSG00000021893.15	Capn7	+	chr14:31077289-31077312	chr14:31077222-31077315	9	1	exonic peptide	4662	nonsense_mediated_decay	NMD	508	chr14:31058839-31082319	annotated	CDS	unreviewed(TrEMBL)	-	57.9	6.79	-0.43	79.11	TRUE	TRUE	TRUE	FALSE	FALSE	FALSE	FALSE	TRUE	FALSE
LITSIIYPQNK	chr14:31076127-31077243	F2Z3X0	Calpain 7	ENSMUST00000152182.2	ENSMUSG00000021893.15	Capn7	+	chr14:31076127-31076137,chr14:31077222-31077243	chr14:31076052-31076137,chr14:31077222-31077315	8,9	2	exon-spanning peptide	4662	nonsense_mediated_decay	NMD	508	chr14:31058839-31082319	annotated	CDS	unreviewed(TrEMBL)	-	57.9	6.79	-0.43	79.11	TRUE	TRUE	TRUE	FALSE	FALSE	FALSE	FALSE	TRUE	FALSE
SELWVSLIEK	chr14:31080632-31080661	F2Z3X0	Calpain 7	ENSMUST00000152182.2	ENSMUSG00000021893.15	Capn7	+	chr14:31080632-31080661	chr14:31080563-31080709	10	1	exonic peptide	4662	nonsense_mediated_decay	NMD	508	chr14:31058839-31082319	annotated	CDS	unreviewed(TrEMBL)	-	57.9	6.79	-0.43	79.11	TRUE	TRUE	TRUE	FALSE	FALSE	FALSE	FALSE	TRUE	FALSE
THFPLGPNPFVEK	chr14:31069700-31069738	F2Z3X0	Calpain 7	ENSMUST00000152182.2	ENSMUSG00000021893.15	Capn7	+	chr14:31069700-31069738	chr14:31069615-31069815	5	1	exonic peptide	4662	nonsense_mediated_decay	NMD	508	chr14:31058839-31082319	annotated	CDS	unreviewed(TrEMBL)	-	57.9	6.79	-0.43	79.11	TRUE	TRUE	TRUE	FALSE	FALSE	FALSE	FALSE	TRUE	FALSE
VIIDDQLPVDHK	chr14:31080563-31080598	F2Z3X0	Calpain 7	ENSMUST00000152182.2	ENSMUSG00000021893.15	Capn7	+	chr14:31080563-31080598	chr14:31080563-31080709	10	1	exonic peptide	4662	nonsense_mediated_decay	NMD	508	chr14:31058839-31082319	annotated	CDS	unreviewed(TrEMBL)	-	57.9	6.79	-0.43	79.11	TRUE	TRUE	TRUE	FALSE	FALSE	FALSE	FALSE	TRUE	FALSE
VQALHSAVQSK	chr14:31062079-31066409	F2Z3X0	Calpain 7	ENSMUST00000152182.2	ENSMUSG00000021893.15	Capn7	+	chr14:31062079-31062100,chr14:31066399-31066409	chr14:31061992-31062100,chr14:31066399-31066556	2,3	2	exon-spanning peptide	4662	nonsense_mediated_decay	NMD	508	chr14:31058839-31082319	annotated	CDS	unreviewed(TrEMBL)	-	57.9	6.79	-0.43	79.11	TRUE	TRUE	TRUE	FALSE	FALSE	FALSE	FALSE	TRUE	FALSE
YSEAVFYYK	chr14:31058914-31058940	F2Z3X0	Calpain 7	ENSMUST00000152182.2	ENSMUSG00000021893.15	Capn7	+	chr14:31058914-31058940	chr14:31058664-31058940	1	1	exonic peptide	4662	nonsense_mediated_decay	NMD	508	chr14:31058839-31082319	annotated	CDS	unreviewed(TrEMBL)	-	57.9	6.79	-0.43	79.11	TRUE	TRUE	TRUE	FALSE	FALSE	FALSE	FALSE	TRUE	FALSE
YTAEEIEVLR	chr14:31069787-31071756	F2Z3X0	Calpain 7	ENSMUST00000152182.2	ENSMUSG00000021893.15	Capn7	+	chr14:31069787-31069815,chr14:31071756-31071756	chr14:31069615-31069815,chr14:31071756-31071842	5,6	2	exon-spanning peptide	4662	nonsense_mediated_decay	NMD	508	chr14:31058839-31082319	annotated	CDS	unreviewed(TrEMBL)	-	57.9	6.79	-0.43	79.11	TRUE	TRUE	TRUE	FALSE	FALSE	FALSE	FALSE	TRUE	FALSE
YVPFMSVDLRE	chr14:31071784-31071816	F2Z3X0	Calpain 7	ENSMUST00000152182.2	ENSMUSG00000021893.15	Capn7	+	chr14:31071784-31071816	chr14:31071756-31071842	6	1	exonic peptide	4662	nonsense_mediated_decay	NMD	508	chr14:31058839-31082319	annotated	CDS	unreviewed(TrEMBL)	-	57.9	6.79	-0.43	79.11	TRUE	TRUE	TRUE	FALSE	FALSE	FALSE	FALSE	TRUE	FALSE
DFMASFHK	chr16:38572644-38572667	F2Z3X1	UDP-Gal:betaGlcNAc beta 1,4-galactosyltransferase, polypeptide 4	ENSMUST00000154902.2	ENSMUSG00000022793.18	B4galt4	+	chr16:38572644-38572667	chr16:38572364-38572761	2	1	exonic peptide	2009	nonsense_mediated_decay	NMD	246	chr16:38572509-38586279	annotated	CDS	unreviewed(TrEMBL)	-	28.25	8.93	-0.33	91.91	TRUE	TRUE	TRUE	FALSE	FALSE	FALSE	FALSE	TRUE	FALSE
LVFKPDLTLEEIEAENPK	chr16:38574295-38574348	F2Z3X1	UDP-Gal:betaGlcNAc beta 1,4-galactosyltransferase, polypeptide 4	ENSMUST00000154902.2	ENSMUSG00000022793.18	B4galt4	+	chr16:38574295-38574348	chr16:38574281-38574513	3	1	exonic peptide	2009	nonsense_mediated_decay	NMD	246	chr16:38572509-38586279	annotated	CDS	unreviewed(TrEMBL)	-	28.25	8.93	-0.33	91.91	TRUE	TRUE	TRUE	FALSE	FALSE	FALSE	FALSE	TRUE	FALSE
VAILIPHR	chr16:38574397-38574420	F2Z3X1	UDP-Gal:betaGlcNAc beta 1,4-galactosyltransferase, polypeptide 4	ENSMUST00000154902.2	ENSMUSG00000022793.18	B4galt4	+	chr16:38574397-38574420	chr16:38574281-38574513	3	1	exonic peptide	2009	nonsense_mediated_decay	NMD	246	chr16:38572509-38586279	annotated	CDS	unreviewed(TrEMBL)	-	28.25	8.93	-0.33	91.91	TRUE	TRUE	TRUE	FALSE	FALSE	FALSE	FALSE	TRUE	FALSE
YFGGVTALSR	chr16:38583447-38583476	F2Z3X1	UDP-Gal:betaGlcNAc beta 1,4-galactosyltransferase, polypeptide 4	ENSMUST00000154902.2	ENSMUSG00000022793.18	B4galt4	+	chr16:38583447-38583476	chr16:38583431-38583491	5	1	exonic peptide	2009	nonsense_mediated_decay	NMD	246	chr16:38572509-38586279	annotated	CDS	unreviewed(TrEMBL)	-	28.25	8.93	-0.33	91.91	TRUE	TRUE	TRUE	FALSE	FALSE	FALSE	FALSE	TRUE	FALSE
DFLLALER	chr11:88074233-88074256	F2Z3X3	CUE domain containing 1	ENSMUST00000154812.8	ENSMUSG00000018378.14	Cuedc1	+	chr11:88074233-88074256	chr11:88074065-88074257	5	1	exonic peptide	3163	nonsense_mediated_decay	NMD	316	chr11:88060659-88077940	annotated	CDS	unreviewed(TrEMBL)	-	34.41	4.53	-0.75	56.87	TRUE	TRUE	FALSE	FALSE	FALSE	FALSE	FALSE	TRUE	FALSE
DFLRILPQQM	chr11:88073392-88073421	F2Z3X3	CUE domain containing 1	ENSMUST00000154812.8	ENSMUSG00000018378.14	Cuedc1	+	chr11:88073392-88073421	chr11:88073307-88073433	4	1	exonic peptide	3163	nonsense_mediated_decay	NMD	316	chr11:88060659-88077940	annotated	CDS	unreviewed(TrEMBL)	-	34.41	4.53	-0.75	56.87	TRUE	TRUE	TRUE	FALSE	FALSE	FALSE	FALSE	TRUE	FALSE
GAGTGAGDGSTAPQELNNSR	chr11:88060722-88060781	F2Z3X3	CUE domain containing 1	ENSMUST00000154812.8	ENSMUSG00000018378.14	Cuedc1	+	chr11:88060722-88060781	chr11:88060391-88061000	2	1	exonic peptide	3163	nonsense_mediated_decay	NMD	316	chr11:88060659-88077940	annotated	CDS	unreviewed(TrEMBL)	-	34.41	4.53	-0.75	56.87	TRUE	TRUE	TRUE	FALSE	FALSE	FALSE	FALSE	TRUE	FALSE
GAGTGAGDGSTAPQELNNSRPAR	chr11:88060722-88060790	F2Z3X3	CUE domain containing 1	ENSMUST00000154812.8	ENSMUSG00000018378.14	Cuedc1	+	chr11:88060722-88060790	chr11:88060391-88061000	2	1	exonic peptide	3163	nonsense_mediated_decay	NMD	316	chr11:88060659-88077940	annotated	CDS	unreviewed(TrEMBL)	-	34.41	4.53	-0.75	56.87	TRUE	TRUE	TRUE	FALSE	FALSE	FALSE	FALSE	TRUE	FALSE
IALFLQNEEFMK	chr11:88074179-88074214	F2Z3X3	CUE domain containing 1	ENSMUST00000154812.8	ENSMUSG00000018378.14	Cuedc1	+	chr11:88074179-88074214	chr11:88074065-88074257	5	1	exonic peptide	3163	nonsense_mediated_decay	NMD	316	chr11:88060659-88077940	annotated	CDS	unreviewed(TrEMBL)	-	34.41	4.53	-0.75	56.87	TRUE	TRUE	TRUE	FALSE	FALSE	FALSE	FALSE	TRUE	FALSE
IDVPGSGQPASQR	chr11:88073308-88073346	F2Z3X3	CUE domain containing 1	ENSMUST00000154812.8	ENSMUSG00000018378.14	Cuedc1	+	chr11:88073308-88073346	chr11:88073307-88073433	4	1	exonic peptide	3163	nonsense_mediated_decay	NMD	316	chr11:88060659-88077940	annotated	CDS	unreviewed(TrEMBL)	-	34.41	4.53	-0.75	56.87	TRUE	TRUE	TRUE	FALSE	FALSE	FALSE	FALSE	TRUE	FALSE
ILPQQMDSIQGHPGGSK	chr11:88073404-88074085	F2Z3X3	CUE domain containing 1	ENSMUST00000154812.8	ENSMUSG00000018378.14	Cuedc1	+	chr11:88073404-88073433,chr11:88074065-88074085	chr11:88073307-88073433,chr11:88074065-88074257	4,5	2	exon-spanning peptide	3163	nonsense_mediated_decay	NMD	316	chr11:88060659-88077940	annotated	CDS	unreviewed(TrEMBL)	-	34.41	4.53	-0.75	56.87	TRUE	TRUE	TRUE	FALSE	FALSE	FALSE	FALSE	TRUE	FALSE
LEFNQAMDDFK	chr11:88060803-88060835	F2Z3X3	CUE domain containing 1	ENSMUST00000154812.8	ENSMUSG00000018378.14	Cuedc1	+	chr11:88060803-88060835	chr11:88060391-88061000	2	1	exonic peptide	3163	nonsense_mediated_decay	NMD	316	chr11:88060659-88077940	annotated	CDS	unreviewed(TrEMBL)	-	34.41	4.53	-0.75	56.87	TRUE	TRUE	TRUE	FALSE	FALSE	FALSE	FALSE	TRUE	FALSE
LQRNRDFLLALE	chr11:88074218-88074253	F2Z3X3	CUE domain containing 1	ENSMUST00000154812.8	ENSMUSG00000018378.14	Cuedc1	+	chr11:88074218-88074253	chr11:88074065-88074257	5	1	exonic peptide	3163	nonsense_mediated_decay	NMD	316	chr11:88060659-88077940	annotated	CDS	unreviewed(TrEMBL)	-	34.41	4.53	-0.75	56.87	TRUE	TRUE	TRUE	FALSE	FALSE	FALSE	FALSE	TRUE	FALSE
QYLEDER	chr11:88074158-88074178	F2Z3X3	CUE domain containing 1	ENSMUST00000154812.8	ENSMUSG00000018378.14	Cuedc1	+	chr11:88074158-88074178	chr11:88074065-88074257	5	1	exonic peptide	3163	nonsense_mediated_decay	NMD	316	chr11:88060659-88077940	annotated	CDS	unreviewed(TrEMBL)	-	34.41	4.53	-0.75	56.87	TRUE	TRUE	TRUE	FALSE	FALSE	FALSE	FALSE	TRUE	FALSE
RIALFLQNE	chr11:88074176-88074202	F2Z3X3	CUE domain containing 1	ENSMUST00000154812.8	ENSMUSG00000018378.14	Cuedc1	+	chr11:88074176-88074202	chr11:88074065-88074257	5	1	exonic peptide	3163	nonsense_mediated_decay	NMD	316	chr11:88060659-88077940	annotated	CDS	unreviewed(TrEMBL)	-	34.41	4.53	-0.75	56.87	TRUE	TRUE	TRUE	FALSE	FALSE	FALSE	FALSE	TRUE	FALSE
RIALFLQNEE	chr11:88074176-88074205	F2Z3X3	CUE domain containing 1	ENSMUST00000154812.8	ENSMUSG00000018378.14	Cuedc1	+	chr11:88074176-88074205	chr11:88074065-88074257	5	1	exonic peptide	3163	nonsense_mediated_decay	NMD	316	chr11:88060659-88077940	annotated	CDS	unreviewed(TrEMBL)	-	34.41	4.53	-0.75	56.87	TRUE	TRUE	TRUE	FALSE	FALSE	FALSE	FALSE	TRUE	FALSE
RLEFNQAMDDFK	chr11:88060800-88060835	F2Z3X3	CUE domain containing 1	ENSMUST00000154812.8	ENSMUSG00000018378.14	Cuedc1	+	chr11:88060800-88060835	chr11:88060391-88061000	2	1	exonic peptide	3163	nonsense_mediated_decay	NMD	316	chr11:88060659-88077940	annotated	CDS	unreviewed(TrEMBL)	-	34.41	4.53	-0.75	56.87	TRUE	TRUE	TRUE	FALSE	FALSE	FALSE	FALSE	TRUE	FALSE
AGNEYLIFQK	chr17:24312237-24312518	F2Z3X6	3-phosphoinositide-dependent protein kinase 1	ENSMUST00000102927.10	ENSMUSG00000024122.17	Pdpk1	-	chr17:24312514-24312518,chr17:24312237-24312261	chr17:24312514-24312582,chr17:24312165-24312261	8,9	2	exon-spanning peptide	7161	protein_coding	protein_coding	532	chr17:24298003-24330034	annotated	CDS	unreviewed(TrEMBL)	-	60.94	7.43	-0.54	77.54	FALSE	TRUE	TRUE	FALSE	TRUE	FALSE	FALSE	TRUE	TRUE
DFKFGKILGE	chr17:24329837-24329866	F2Z3X6	3-phosphoinositide-dependent protein kinase 1	ENSMUST00000102927.10	ENSMUSG00000024122.17	Pdpk1	-	chr17:24329837-24329866	chr17:24329822-24330091	2	1	exonic peptide	7161	protein_coding	protein_coding	532	chr17:24298003-24330034	annotated	CDS	unreviewed(TrEMBL)	-	60.94	7.43	-0.54	77.54	FALSE	TRUE	TRUE	FALSE	TRUE	FALSE	FALSE	TRUE	TRUE
DLKPENILLNEDMHIQITDFGTAK	chr17:24319810-24319881	F2Z3X6	3-phosphoinositide-dependent protein kinase 1	ENSMUST00000102927.10	ENSMUSG00000024122.17	Pdpk1	-	chr17:24319810-24319881	chr17:24319785-24319882	6	1	exonic peptide	7161	protein_coding	protein_coding	532	chr17:24298003-24330034	annotated	CDS	unreviewed(TrEMBL)	-	60.94	7.43	-0.54	77.54	FALSE	TRUE	TRUE	FALSE	TRUE	FALSE	FALSE	TRUE	TRUE
DLVEKLLVL	chr17:24310563-24312185	F2Z3X6	3-phosphoinositide-dependent protein kinase 1	ENSMUST00000102927.10	ENSMUSG00000024122.17	Pdpk1	-	chr17:24312165-24312185,chr17:24310563-24310568	chr17:24312165-24312261,chr17:24310395-24310568	9,10	2	exon-spanning peptide	7161	protein_coding	protein_coding	532	chr17:24298003-24330034	annotated	CDS	unreviewed(TrEMBL)	-	60.94	7.43	-0.54	77.54	FALSE	TRUE	TRUE	FALSE	TRUE	FALSE	FALSE	TRUE	TRUE
DMHIQITD	chr17:24319825-24319848	F2Z3X6	3-phosphoinositide-dependent protein kinase 1	ENSMUST00000102927.10	ENSMUSG00000024122.17	Pdpk1	-	chr17:24319825-24319848	chr17:24319785-24319882	6	1	exonic peptide	7161	protein_coding	protein_coding	532	chr17:24298003-24330034	annotated	CDS	unreviewed(TrEMBL)	-	60.94	7.43	-0.54	77.54	FALSE	TRUE	TRUE	FALSE	TRUE	FALSE	FALSE	TRUE	TRUE
DMHIQITDFGTAKVLSPE	chr17:24319795-24319848	F2Z3X6	3-phosphoinositide-dependent protein kinase 1	ENSMUST00000102927.10	ENSMUSG00000024122.17	Pdpk1	-	chr17:24319795-24319848	chr17:24319785-24319882	6	1	exonic peptide	7161	protein_coding	protein_coding	532	chr17:24298003-24330034	annotated	CDS	unreviewed(TrEMBL)	-	60.94	7.43	-0.54	77.54	FALSE	TRUE	TRUE	FALSE	TRUE	FALSE	FALSE	TRUE	TRUE
FGTAKVLSPE	chr17:24319795-24319824	F2Z3X6	3-phosphoinositide-dependent protein kinase 1	ENSMUST00000102927.10	ENSMUSG00000024122.17	Pdpk1	-	chr17:24319795-24319824	chr17:24319785-24319882	6	1	exonic peptide	7161	protein_coding	protein_coding	532	chr17:24298003-24330034	annotated	CDS	unreviewed(TrEMBL)	-	60.94	7.43	-0.54	77.54	FALSE	TRUE	TRUE	FALSE	TRUE	FALSE	FALSE	TRUE	TRUE
GEIPWSQELRPEAK	chr17:24298493-24298534	F2Z3X6	3-phosphoinositide-dependent protein kinase 1	ENSMUST00000102927.10	ENSMUSG00000024122.17	Pdpk1	-	chr17:24298493-24298534	chr17:24298466-24298618	13	1	exonic peptide	7161	protein_coding	protein_coding	532	chr17:24298003-24330034	annotated	CDS	unreviewed(TrEMBL)	-	60.94	7.43	-0.54	77.54	FALSE	TRUE	TRUE	FALSE	TRUE	FALSE	FALSE	TRUE	TRUE
GSFSTVVLARE	chr17:24326228-24329836	F2Z3X6	3-phosphoinositide-dependent protein kinase 1	ENSMUST00000102927.10	ENSMUSG00000024122.17	Pdpk1	-	chr17:24329822-24329836,chr17:24326228-24326245	chr17:24329822-24330091,chr17:24326203-24326245	2,3	2	exon-spanning peptide	7161	protein_coding	protein_coding	532	chr17:24298003-24330034	annotated	CDS	unreviewed(TrEMBL)	-	60.94	7.43	-0.54	77.54	FALSE	TRUE	TRUE	FALSE	TRUE	FALSE	FALSE	TRUE	TRUE
GYGPLKAHPFFE	chr17:24310491-24310526	F2Z3X6	3-phosphoinositide-dependent protein kinase 1	ENSMUST00000102927.10	ENSMUSG00000024122.17	Pdpk1	-	chr17:24310491-24310526	chr17:24310395-24310568	10	1	exonic peptide	7161	protein_coding	protein_coding	532	chr17:24298003-24330034	annotated	CDS	unreviewed(TrEMBL)	-	60.94	7.43	-0.54	77.54	FALSE	TRUE	TRUE	FALSE	TRUE	FALSE	FALSE	TRUE	TRUE
IGSFDETCTR	chr17:24320638-24320667	F2Z3X6	3-phosphoinositide-dependent protein kinase 1	ENSMUST00000102927.10	ENSMUSG00000024122.17	Pdpk1	-	chr17:24320638-24320667	chr17:24320576-24320720	5	1	exonic peptide	7161	protein_coding	protein_coding	532	chr17:24298003-24330034	annotated	CDS	unreviewed(TrEMBL)	-	60.94	7.43	-0.54	77.54	FALSE	TRUE	TRUE	FALSE	TRUE	FALSE	FALSE	TRUE	TRUE
ILGEGSFSTVVLAR	chr17:24326231-24329848	F2Z3X6	3-phosphoinositide-dependent protein kinase 1	ENSMUST00000102927.10	ENSMUSG00000024122.17	Pdpk1	-	chr17:24329822-24329848,chr17:24326231-24326245	chr17:24329822-24330091,chr17:24326203-24326245	2,3	2	exon-spanning peptide	7161	protein_coding	protein_coding	532	chr17:24298003-24330034	annotated	CDS	unreviewed(TrEMBL)	-	60.94	7.43	-0.54	77.54	FALSE	TRUE	TRUE	FALSE	TRUE	FALSE	FALSE	TRUE	TRUE
KIQEVWR	chr17:24298039-24298059	F2Z3X6	3-phosphoinositide-dependent protein kinase 1	ENSMUST00000102927.10	ENSMUSG00000024122.17	Pdpk1	-	chr17:24298039-24298059	chr17:24292654-24298116	14	1	exonic peptide	7161	protein_coding	protein_coding	532	chr17:24298003-24330034	annotated	CDS	unreviewed(TrEMBL)	-	60.94	7.43	-0.54	77.54	FALSE	TRUE	TRUE	FALSE	TRUE	FALSE	FALSE	TRUE	TRUE
KQAGGNPWHQFVE	chr17:24299394-24307000	F2Z3X6	3-phosphoinositide-dependent protein kinase 1	ENSMUST00000102927.10	ENSMUSG00000024122.17	Pdpk1	-	chr17:24306978-24307000,chr17:24299394-24299409	chr17:24306978-24307195,chr17:24299352-24299409	11,12	2	exon-spanning peptide	7161	protein_coding	protein_coding	532	chr17:24298003-24330034	annotated	CDS	unreviewed(TrEMBL)	-	60.94	7.43	-0.54	77.54	FALSE	TRUE	TRUE	FALSE	TRUE	FALSE	FALSE	TRUE	TRUE
LDHPFFVK	chr17:24325835-24325858	F2Z3X6	3-phosphoinositide-dependent protein kinase 1	ENSMUST00000102927.10	ENSMUSG00000024122.17	Pdpk1	-	chr17:24325835-24325858	chr17:24325801-24325938	4	1	exonic peptide	7161	protein_coding	protein_coding	532	chr17:24298003-24330034	annotated	CDS	unreviewed(TrEMBL)	-	60.94	7.43	-0.54	77.54	FALSE	TRUE	TRUE	FALSE	TRUE	FALSE	FALSE	TRUE	TRUE
LEYHFPEK	chr17:24312204-24312227	F2Z3X6	3-phosphoinositide-dependent protein kinase 1	ENSMUST00000102927.10	ENSMUSG00000024122.17	Pdpk1	-	chr17:24312204-24312227	chr17:24312165-24312261	9	1	exonic peptide	7161	protein_coding	protein_coding	532	chr17:24298003-24330034	annotated	CDS	unreviewed(TrEMBL)	-	60.94	7.43	-0.54	77.54	FALSE	TRUE	TRUE	FALSE	TRUE	FALSE	FALSE	TRUE	TRUE
LGCEEMEGYGPLK	chr17:24310509-24310547	F2Z3X6	3-phosphoinositide-dependent protein kinase 1	ENSMUST00000102927.10	ENSMUSG00000024122.17	Pdpk1	-	chr17:24310509-24310547	chr17:24310395-24310568	10	1	exonic peptide	7161	protein_coding	protein_coding	532	chr17:24298003-24330034	annotated	CDS	unreviewed(TrEMBL)	-	60.94	7.43	-0.54	77.54	FALSE	TRUE	TRUE	FALSE	TRUE	FALSE	FALSE	TRUE	TRUE
LLVLDATK	chr17:24310551-24312170	F2Z3X6	3-phosphoinositide-dependent protein kinase 1	ENSMUST00000102927.10	ENSMUSG00000024122.17	Pdpk1	-	chr17:24312165-24312170,chr17:24310551-24310568	chr17:24312165-24312261,chr17:24310395-24310568	9,10	2	exon-spanning peptide	7161	protein_coding	protein_coding	532	chr17:24298003-24330034	annotated	CDS	unreviewed(TrEMBL)	-	60.94	7.43	-0.54	77.54	FALSE	TRUE	TRUE	FALSE	TRUE	FALSE	FALSE	TRUE	TRUE
LYFGLSYAK	chr17:24320698-24325804	F2Z3X6	3-phosphoinositide-dependent protein kinase 1	ENSMUST00000102927.10	ENSMUSG00000024122.17	Pdpk1	-	chr17:24325801-24325804,chr17:24320698-24320720	chr17:24325801-24325938,chr17:24320576-24320720	4,5	2	exon-spanning peptide	7161	protein_coding	protein_coding	532	chr17:24298003-24330034	annotated	CDS	unreviewed(TrEMBL)	-	60.94	7.43	-0.54	77.54	FALSE	TRUE	TRUE	FALSE	TRUE	FALSE	FALSE	TRUE	TRUE
LYFTFQDDEK	chr17:24325805-24325834	F2Z3X6	3-phosphoinositide-dependent protein kinase 1	ENSMUST00000102927.10	ENSMUSG00000024122.17	Pdpk1	-	chr17:24325805-24325834	chr17:24325801-24325938	4	1	exonic peptide	7161	protein_coding	protein_coding	532	chr17:24298003-24330034	annotated	CDS	unreviewed(TrEMBL)	-	60.94	7.43	-0.54	77.54	FALSE	TRUE	TRUE	FALSE	TRUE	FALSE	FALSE	TRUE	TRUE
MEGYGPLKAHPFFE	chr17:24310491-24310532	F2Z3X6	3-phosphoinositide-dependent protein kinase 1	ENSMUST00000102927.10	ENSMUSG00000024122.17	Pdpk1	-	chr17:24310491-24310532	chr17:24310395-24310568	10	1	exonic peptide	7161	protein_coding	protein_coding	532	chr17:24298003-24330034	annotated	CDS	unreviewed(TrEMBL)	-	60.94	7.43	-0.54	77.54	FALSE	TRUE	TRUE	FALSE	TRUE	FALSE	FALSE	TRUE	TRUE
NKVPYVTRE	chr17:24325877-24325903	F2Z3X6	3-phosphoinositide-dependent protein kinase 1	ENSMUST00000102927.10	ENSMUSG00000024122.17	Pdpk1	-	chr17:24325877-24325903	chr17:24325801-24325938	4	1	exonic peptide	7161	protein_coding	protein_coding	532	chr17:24298003-24330034	annotated	CDS	unreviewed(TrEMBL)	-	60.94	7.43	-0.54	77.54	FALSE	TRUE	TRUE	FALSE	TRUE	FALSE	FALSE	TRUE	TRUE
PSTNPLQQHPAQLPPQPR	chr17:24329882-24329935	F2Z3X6	3-phosphoinositide-dependent protein kinase 1	ENSMUST00000102927.10	ENSMUSG00000024122.17	Pdpk1	-	chr17:24329882-24329935	chr17:24329822-24330091	2	1	exonic peptide	7161	protein_coding	protein_coding	532	chr17:24298003-24330034	annotated	CDS	unreviewed(TrEMBL)	-	60.94	7.43	-0.54	77.54	FALSE	TRUE	TRUE	FALSE	TRUE	FALSE	FALSE	TRUE	TRUE
QLLLTEGPHLYYVDPVNK	chr17:24298544-24298597	F2Z3X6	3-phosphoinositide-dependent protein kinase 1	ENSMUST00000102927.10	ENSMUSG00000024122.17	Pdpk1	-	chr17:24298544-24298597	chr17:24298466-24298618	13	1	exonic peptide	7161	protein_coding	protein_coding	532	chr17:24298003-24330034	annotated	CDS	unreviewed(TrEMBL)	-	60.94	7.43	-0.54	77.54	FALSE	TRUE	TRUE	FALSE	TRUE	FALSE	FALSE	TRUE	TRUE
QYIHDLDTNSFE	chr17:24307046-24307081	F2Z3X6	3-phosphoinositide-dependent protein kinase 1	ENSMUST00000102927.10	ENSMUSG00000024122.17	Pdpk1	-	chr17:24307046-24307081	chr17:24306978-24307195	11	1	exonic peptide	7161	protein_coding	protein_coding	532	chr17:24298003-24330034	annotated	CDS	unreviewed(TrEMBL)	-	60.94	7.43	-0.54	77.54	FALSE	TRUE	TRUE	FALSE	TRUE	FALSE	FALSE	TRUE	TRUE
RQLLLTEGPHLYYVDPVNK	chr17:24298544-24298600	F2Z3X6	3-phosphoinositide-dependent protein kinase 1	ENSMUST00000102927.10	ENSMUSG00000024122.17	Pdpk1	-	chr17:24298544-24298600	chr17:24298466-24298618	13	1	exonic peptide	7161	protein_coding	protein_coding	532	chr17:24298003-24330034	annotated	CDS	unreviewed(TrEMBL)	-	60.94	7.43	-0.54	77.54	FALSE	TRUE	TRUE	FALSE	TRUE	FALSE	FALSE	TRUE	TRUE
SQTEPGSSPGIPSGVSR	chr17:24329975-24330025	F2Z3X6	3-phosphoinositide-dependent protein kinase 1	ENSMUST00000102927.10	ENSMUSG00000024122.17	Pdpk1	-	chr17:24329975-24330025	chr17:24329822-24330091	2	1	exonic peptide	7161	protein_coding	protein_coding	532	chr17:24298003-24330034	annotated	CDS	unreviewed(TrEMBL)	-	60.94	7.43	-0.54	77.54	FALSE	TRUE	TRUE	FALSE	TRUE	FALSE	FALSE	TRUE	TRUE
TFFVHTPNR	chr17:24298108-24298483	F2Z3X6	3-phosphoinositide-dependent protein kinase 1	ENSMUST00000102927.10	ENSMUSG00000024122.17	Pdpk1	-	chr17:24298466-24298483,chr17:24298108-24298116	chr17:24298466-24298618,chr17:24292654-24298116	13,14	2	exon-spanning peptide	7161	protein_coding	protein_coding	532	chr17:24298003-24330034	annotated	CDS	unreviewed(TrEMBL)	-	60.94	7.43	-0.54	77.54	FALSE	TRUE	TRUE	FALSE	TRUE	FALSE	FALSE	TRUE	TRUE
TSLPQRSGSNIE	chr17:24307082-24307117	F2Z3X6	3-phosphoinositide-dependent protein kinase 1	ENSMUST00000102927.10	ENSMUSG00000024122.17	Pdpk1	-	chr17:24307082-24307117	chr17:24306978-24307195	11	1	exonic peptide	7161	protein_coding	protein_coding	532	chr17:24298003-24330034	annotated	CDS	unreviewed(TrEMBL)	-	60.94	7.43	-0.54	77.54	FALSE	TRUE	TRUE	FALSE	TRUE	FALSE	FALSE	TRUE	TRUE
TSLPQRSGSNIEQYIHD	chr17:24307067-24307117	F2Z3X6	3-phosphoinositide-dependent protein kinase 1	ENSMUST00000102927.10	ENSMUSG00000024122.17	Pdpk1	-	chr17:24307067-24307117	chr17:24306978-24307195	11	1	exonic peptide	7161	protein_coding	protein_coding	532	chr17:24298003-24330034	annotated	CDS	unreviewed(TrEMBL)	-	60.94	7.43	-0.54	77.54	FALSE	TRUE	TRUE	FALSE	TRUE	FALSE	FALSE	TRUE	TRUE
TYYLMDPSGNAHK	chr17:24298069-24298107	F2Z3X6	3-phosphoinositide-dependent protein kinase 1	ENSMUST00000102927.10	ENSMUSG00000024122.17	Pdpk1	-	chr17:24298069-24298107	chr17:24292654-24298116	14	1	exonic peptide	7161	protein_coding	protein_coding	532	chr17:24298003-24330034	annotated	CDS	unreviewed(TrEMBL)	-	60.94	7.43	-0.54	77.54	FALSE	TRUE	TRUE	FALSE	TRUE	FALSE	FALSE	TRUE	TRUE
YAIKILE	chr17:24325925-24326209	F2Z3X6	3-phosphoinositide-dependent protein kinase 1	ENSMUST00000102927.10	ENSMUSG00000024122.17	Pdpk1	-	chr17:24326203-24326209,chr17:24325925-24325938	chr17:24326203-24326245,chr17:24325801-24325938	3,4	2	exon-spanning peptide	7161	protein_coding	protein_coding	532	chr17:24298003-24330034	annotated	CDS	unreviewed(TrEMBL)	-	60.94	7.43	-0.54	77.54	FALSE	TRUE	TRUE	FALSE	TRUE	FALSE	FALSE	TRUE	TRUE
AGSLVTGYHEVGQMPAPLSR	chr11:32176667-32177760	F2Z3Y1	N-methylpurine-DNA glycosylase	ENSMUST00000142964.8	ENSMUSG00000020287.16	Mpg	+	chr11:32176667-32176717,chr11:32177752-32177760	chr11:32176505-32176717,chr11:32177752-32177949	1,2	2	exon-spanning peptide	1404	nonsense_mediated_decay	NMD	146	chr11:32176541-32179309	annotated	CDS	unreviewed(TrEMBL)	-	15.77	11.42	-0.54	65.55	TRUE	TRUE	TRUE	FALSE	FALSE	FALSE	FALSE	TRUE	FALSE
DHSGRLGPEFF	chr11:32177875-32177907	F2Z3Y1	N-methylpurine-DNA glycosylase	ENSMUST00000142964.8	ENSMUSG00000020287.16	Mpg	+	chr11:32177875-32177907	chr11:32177752-32177949	2	1	exonic peptide	1404	nonsense_mediated_decay	NMD	146	chr11:32176541-32179309	annotated	CDS	unreviewed(TrEMBL)	-	15.77	11.42	-0.54	65.55	TRUE	TRUE	TRUE	FALSE	FALSE	FALSE	FALSE	TRUE	FALSE
LADSEQQQTPK	chr11:32177785-32177817	F2Z3Y1	N-methylpurine-DNA glycosylase	ENSMUST00000142964.8	ENSMUSG00000020287.16	Mpg	+	chr11:32177785-32177817	chr11:32177752-32177949	2	1	exonic peptide	1404	nonsense_mediated_decay	NMD	146	chr11:32176541-32179309	annotated	CDS	unreviewed(TrEMBL)	-	15.77	11.42	-0.54	65.55	TRUE	TRUE	TRUE	FALSE	FALSE	FALSE	FALSE	TRUE	FALSE
LGPEFFDQPAVTLAR	chr11:32177890-32177934	F2Z3Y1	N-methylpurine-DNA glycosylase	ENSMUST00000142964.8	ENSMUSG00000020287.16	Mpg	+	chr11:32177890-32177934	chr11:32177752-32177949	2	1	exonic peptide	1404	nonsense_mediated_decay	NMD	146	chr11:32176541-32179309	annotated	CDS	unreviewed(TrEMBL)	-	15.77	11.42	-0.54	65.55	TRUE	TRUE	TRUE	FALSE	FALSE	FALSE	FALSE	TRUE	FALSE
LLSTPGLR	chr11:32177824-32177847	F2Z3Y1	N-methylpurine-DNA glycosylase	ENSMUST00000142964.8	ENSMUSG00000020287.16	Mpg	+	chr11:32177824-32177847	chr11:32177752-32177949	2	1	exonic peptide	1404	nonsense_mediated_decay	NMD	146	chr11:32176541-32179309	annotated	CDS	unreviewed(TrEMBL)	-	15.77	11.42	-0.54	65.55	TRUE	TRUE	TRUE	FALSE	FALSE	FALSE	FALSE	TRUE	FALSE
SIYFSSPEDHSGR	chr11:32177851-32177889	F2Z3Y1	N-methylpurine-DNA glycosylase	ENSMUST00000142964.8	ENSMUSG00000020287.16	Mpg	+	chr11:32177851-32177889	chr11:32177752-32177949	2	1	exonic peptide	1404	nonsense_mediated_decay	NMD	146	chr11:32176541-32179309	annotated	CDS	unreviewed(TrEMBL)	-	15.77	11.42	-0.54	65.55	TRUE	TRUE	TRUE	FALSE	FALSE	FALSE	FALSE	TRUE	FALSE
YAVNNTGEHADDQDGDSR	chr11:32203949-32213077	F2Z3Y4	Nitrogen permease regulator-like 3	ENSMUST00000141859.8	ENSMUSG00000020289.16	Nprl3	-	chr11:32213025-32213077,chr11:32203949-32203949	chr11:32213025-32213094,chr11:32203875-32203949	2,3	2	exon-spanning peptide	3417	nonsense_mediated_decay	NMD	77	chr11:32203907-32217540	annotated	CDS	unreviewed(TrEMBL)	-	8.56	10.56	-1.13	55.71	TRUE	TRUE	TRUE	FALSE	FALSE	FALSE	FALSE	TRUE	FALSE
APELVLK	chr11:51909245-51909265	F2Z3Z6	Cyclin dependent kinase like 3	ENSMUST00000143228.8	ENSMUSG00000020389.20	Cdkl3	+	chr11:51909245-51909265	chr11:51909104-51909282	3	1	exonic peptide	2769	nonsense_mediated_decay	NMD	591	chr11:51895755-51943292	annotated	CDS	unreviewed(TrEMBL)	-	67.4	9.96	-0.7	78.66	TRUE	TRUE	FALSE	FALSE	FALSE	FALSE	FALSE	TRUE	FALSE
LCDFGFAR	chr11:51909164-51909187	F2Z3Z6	Cyclin dependent kinase like 3	ENSMUST00000143228.8	ENSMUSG00000020389.20	Cdkl3	+	chr11:51909164-51909187	chr11:51909104-51909282	3	1	exonic peptide	2769	nonsense_mediated_decay	NMD	591	chr11:51895755-51943292	annotated	CDS	unreviewed(TrEMBL)	-	67.4	9.96	-0.7	78.66	TRUE	TRUE	FALSE	FALSE	FALSE	FALSE	FALSE	TRUE	FALSE
LRAKLLQE	chr11:51917599-51917622	F2Z3Z6	Cyclin dependent kinase like 3	ENSMUST00000143228.8	ENSMUSG00000020389.20	Cdkl3	+	chr11:51917599-51917622	chr11:51917586-51917745	7	1	exonic peptide	2769	nonsense_mediated_decay	NMD	591	chr11:51895755-51943292	annotated	CDS	unreviewed(TrEMBL)	-	67.4	9.96	-0.7	78.66	TRUE	TRUE	TRUE	FALSE	FALSE	FALSE	FALSE	TRUE	FALSE
SPIFAGVVLPQVQHPK	chr11:51913603-51913650	F2Z3Z6	Cyclin dependent kinase like 3	ENSMUST00000143228.8	ENSMUSG00000020389.20	Cdkl3	+	chr11:51913603-51913650	chr11:51913565-51913704	5	1	exonic peptide	2769	nonsense_mediated_decay	NMD	591	chr11:51895755-51943292	annotated	CDS	unreviewed(TrEMBL)	-	67.4	9.96	-0.7	78.66	TRUE	TRUE	TRUE	FALSE	FALSE	FALSE	FALSE	TRUE	FALSE
FTHVDHIHFMK	chr2:130457332-130457364	F2Z402	U box domain containing 5	ENSMUST00000140581.3	ENSMUSG00000027300.11	Ubox5	-	chr2:130457332-130457364	chr2:130456809-130458662	2	1	exonic peptide	3131	nonsense_mediated_decay	NMD	553	chr2:130446533-130458453	annotated	CDS	unreviewed(TrEMBL)	-	62.72	7.5	-0.08	96.27	TRUE	TRUE	FALSE	FALSE	FALSE	FALSE	FALSE	TRUE	FALSE
IPPSLSMLDVYETR	chr2:130457764-130457805	F2Z402	U box domain containing 5	ENSMUST00000140581.3	ENSMUSG00000027300.11	Ubox5	-	chr2:130457764-130457805	chr2:130456809-130458662	2	1	exonic peptide	3131	nonsense_mediated_decay	NMD	553	chr2:130446533-130458453	annotated	CDS	unreviewed(TrEMBL)	-	62.72	7.5	-0.08	96.27	TRUE	TRUE	FALSE	FALSE	FALSE	FALSE	FALSE	TRUE	FALSE
LQPEVITNYFYK	chr2:130457950-130457985	F2Z402	U box domain containing 5	ENSMUST00000140581.3	ENSMUSG00000027300.11	Ubox5	-	chr2:130457950-130457985	chr2:130456809-130458662	2	1	exonic peptide	3131	nonsense_mediated_decay	NMD	553	chr2:130446533-130458453	annotated	CDS	unreviewed(TrEMBL)	-	62.72	7.5	-0.08	96.27	TRUE	TRUE	FALSE	FALSE	FALSE	FALSE	FALSE	TRUE	FALSE
LRPEYQLHSYNR	chr2:130458061-130458096	F2Z402	U box domain containing 5	ENSMUST00000140581.3	ENSMUSG00000027300.11	Ubox5	-	chr2:130458061-130458096	chr2:130456809-130458662	2	1	exonic peptide	3131	nonsense_mediated_decay	NMD	553	chr2:130446533-130458453	annotated	CDS	unreviewed(TrEMBL)	-	62.72	7.5	-0.08	96.27	TRUE	TRUE	FALSE	FALSE	FALSE	FALSE	FALSE	TRUE	FALSE
QFGEIAPQR	chr2:130457305-130457331	F2Z402	U box domain containing 5	ENSMUST00000140581.3	ENSMUSG00000027300.11	Ubox5	-	chr2:130457305-130457331	chr2:130456809-130458662	2	1	exonic peptide	3131	nonsense_mediated_decay	NMD	553	chr2:130446533-130458453	annotated	CDS	unreviewed(TrEMBL)	-	62.72	7.5	-0.08	96.27	TRUE	TRUE	FALSE	FALSE	FALSE	FALSE	FALSE	TRUE	FALSE
SDTHQPIAASEVELILHK	chr2:130458007-130458060	F2Z402	U box domain containing 5	ENSMUST00000140581.3	ENSMUSG00000027300.11	Ubox5	-	chr2:130458007-130458060	chr2:130456809-130458662	2	1	exonic peptide	3131	nonsense_mediated_decay	NMD	553	chr2:130446533-130458453	annotated	CDS	unreviewed(TrEMBL)	-	62.72	7.5	-0.08	96.27	TRUE	TRUE	FALSE	FALSE	FALSE	FALSE	FALSE	TRUE	FALSE
SSSSLSEFVMR	chr2:130457443-130457475	F2Z402	U box domain containing 5	ENSMUST00000140581.3	ENSMUSG00000027300.11	Ubox5	-	chr2:130457443-130457475	chr2:130456809-130458662	2	1	exonic peptide	3131	nonsense_mediated_decay	NMD	553	chr2:130446533-130458453	annotated	CDS	unreviewed(TrEMBL)	-	62.72	7.5	-0.08	96.27	TRUE	TRUE	FALSE	FALSE	FALSE	FALSE	FALSE	TRUE	FALSE
VTFYQNK	chr2:130457986-130458006	F2Z402	U box domain containing 5	ENSMUST00000140581.3	ENSMUSG00000027300.11	Ubox5	-	chr2:130457986-130458006	chr2:130456809-130458662	2	1	exonic peptide	3131	nonsense_mediated_decay	NMD	553	chr2:130446533-130458453	annotated	CDS	unreviewed(TrEMBL)	-	62.72	7.5	-0.08	96.27	TRUE	TRUE	FALSE	FALSE	FALSE	FALSE	FALSE	TRUE	FALSE
YQLHSYNRSDTHQPIAASE	chr2:130458028-130458084	F2Z402	U box domain containing 5	ENSMUST00000140581.3	ENSMUSG00000027300.11	Ubox5	-	chr2:130458028-130458084	chr2:130456809-130458662	2	1	exonic peptide	3131	nonsense_mediated_decay	NMD	553	chr2:130446533-130458453	annotated	CDS	unreviewed(TrEMBL)	-	62.72	7.5	-0.08	96.27	TRUE	TRUE	FALSE	FALSE	FALSE	FALSE	FALSE	TRUE	FALSE
YQLHSYNRSDTHQPIAASEVE	chr2:130458022-130458084	F2Z402	U box domain containing 5	ENSMUST00000140581.3	ENSMUSG00000027300.11	Ubox5	-	chr2:130458022-130458084	chr2:130456809-130458662	2	1	exonic peptide	3131	nonsense_mediated_decay	NMD	553	chr2:130446533-130458453	annotated	CDS	unreviewed(TrEMBL)	-	62.72	7.5	-0.08	96.27	TRUE	TRUE	FALSE	FALSE	FALSE	FALSE	FALSE	TRUE	FALSE
DLSAITGTK	chr12:104206612-104206638	F2Z405	Serine (or cysteine) peptidase inhibitor, clade A, member 3G	ENSMUST00000043315.15	ENSMUSG00000041481.18	Serpina3g	+	chr12:104206612-104206638	chr12:104206506-104206656	4	1	exonic peptide	1945	protein_coding	protein_coding	248	chr12:104204573-104207582	annotated	CDS	unreviewed(TrEMBL)	-	27.95	6.91	-0.11	83.75	TRUE	TRUE	FALSE	FALSE	FALSE	FALSE	FALSE	FALSE	FALSE
EVFSTQADLSAITGTK	chr12:104206591-104206638	F2Z405	Serine (or cysteine) peptidase inhibitor, clade A, member 3G	ENSMUST00000043315.15	ENSMUSG00000041481.18	Serpina3g	+	chr12:104206591-104206638	chr12:104206506-104206656	4	1	exonic peptide	1945	protein_coding	protein_coding	248	chr12:104204573-104207582	annotated	CDS	unreviewed(TrEMBL)	-	27.95	6.91	-0.11	83.75	TRUE	TRUE	FALSE	FALSE	FALSE	FALSE	FALSE	FALSE	FALSE
MQQVEASLQPETLR	chr12:104205500-104205541	F2Z405	Serine (or cysteine) peptidase inhibitor, clade A, member 3G	ENSMUST00000043315.15	ENSMUSG00000041481.18	Serpina3g	+	chr12:104205500-104205541	chr12:104205294-104205567	3	1	exonic peptide	1945	protein_coding	protein_coding	248	chr12:104204573-104207582	annotated	CDS	unreviewed(TrEMBL)	-	27.95	6.91	-0.11	83.75	TRUE	TRUE	FALSE	FALSE	FALSE	FALSE	FALSE	FALSE	FALSE
VLGVSRSASKAE	chr4:59003384-59003419	F2Z410	DnaJ homolog subfamily C member 25	ENSMUST00000153467.3	ENSMUSG00000070972.14	Dnajc25	+	chr4:59003384-59003419	chr4:59003193-59003557	1	1	exonic peptide	2393	nonsense_mediated_decay	NMD	152	chr4:59003231-59013760	annotated	CDS	unreviewed(TrEMBL)	-	16.49	8.99	-0.21	93.88	TRUE	TRUE	TRUE	FALSE	FALSE	FALSE	FALSE	TRUE	FALSE
DVMLETYR	chr2:149961761-149961784	F2Z412	Zinc finger protein 120	ENSMUST00000122859.8	ENSMUSG00000068134.15	Zfp120	-	chr2:149961761-149961784	chr2:149961745-149961871	2	1	exonic peptide	4181	nonsense_mediated_decay	NMD	89	chr2:149961484-149978562	annotated	CDS	unreviewed(TrEMBL)	-	10.33	5.56	-0.45	76.63	TRUE	TRUE	FALSE	FALSE	FALSE	FALSE	FALSE	TRUE	FALSE
GHNISEGHFQNSR	chr2:149961496-149961534	F2Z412	Zinc finger protein 120	ENSMUST00000122859.8	ENSMUSG00000068134.15	Zfp120	-	chr2:149961496-149961534	chr2:149961401-149961548	3	1	exonic peptide	4181	nonsense_mediated_decay	NMD	89	chr2:149961484-149978562	annotated	CDS	unreviewed(TrEMBL)	-	10.33	5.56	-0.45	76.63	TRUE	TRUE	TRUE	FALSE	FALSE	FALSE	FALSE	TRUE	FALSE
DVMLETYR	chr2:149961761-149961784	F2Z412	Zinc finger protein 120	ENSMUST00000142792.2	ENSMUSG00000068134.15	Zfp120	-	chr2:149961761-149961784	chr2:149961745-149961871	2	1	exonic peptide	529	protein_coding_CDS_not_defined	protein_coding	89	chr2:149961484-149978562	annotated	CDS	unreviewed(TrEMBL)	-	10.33	5.56	-0.45	76.63	TRUE	TRUE	FALSE	FALSE	FALSE	FALSE	FALSE	TRUE	FALSE
GHNISEGHFQNSR	chr2:149961496-149961534	F2Z412	Zinc finger protein 120	ENSMUST00000142792.2	ENSMUSG00000068134.15	Zfp120	-	chr2:149961496-149961534	chr2:149961236-149961548	3	1	exonic peptide	529	protein_coding_CDS_not_defined	protein_coding	89	chr2:149961484-149978562	annotated	CDS	unreviewed(TrEMBL)	-	10.33	5.56	-0.45	76.63	TRUE	TRUE	TRUE	FALSE	FALSE	FALSE	FALSE	TRUE	FALSE
NSVLIQHQR	chr13:67219519-67219545	F2Z422	Zinc finger protein 708	ENSMUST00000109742.11	ENSMUSG00000058883.17	Zfp708	-	chr13:67219519-67219545	chr13:67217463-67219592	4	1	exonic peptide	2416	protein_coding	protein_coding	529	chr13:67218235-67229519	annotated	CDS	unreviewed(TrEMBL)	-	61.5	8.95	-0.89	47.2	TRUE	TRUE	FALSE	FALSE	FALSE	FALSE	FALSE	FALSE	FALSE
DHPKVQLVII	chr11:87286206-87288461	F2Z433	DNA repair protein RAD51 homolog 3	ENSMUST00000153073.8	ENSMUSG00000007646.14	Rad51c	-	chr11:87288450-87288461,chr11:87286206-87286223	chr11:87288450-87288583,chr11:87286092-87286223	4,5	2	exon-spanning peptide	2061	nonsense_mediated_decay	NMD	338	chr11:87279078-87295247	annotated	CDS	unreviewed(TrEMBL)	-	37.32	5.89	-0.02	102.13	TRUE	TRUE	TRUE	FALSE	FALSE	FALSE	FALSE	TRUE	FALSE
EEALETLQILR	chr11:87293633-87293665	F2Z433	DNA repair protein RAD51 homolog 3	ENSMUST00000153073.8	ENSMUSG00000007646.14	Rad51c	-	chr11:87293633-87293665	chr11:87293424-87293682	2	1	exonic peptide	2061	nonsense_mediated_decay	NMD	338	chr11:87279078-87295247	annotated	CDS	unreviewed(TrEMBL)	-	37.32	5.89	-0.02	102.13	TRUE	TRUE	TRUE	FALSE	FALSE	FALSE	FALSE	TRUE	FALSE
ELVGYPLSPAVR	chr11:87295203-87295238	F2Z433	DNA repair protein RAD51 homolog 3	ENSMUST00000153073.8	ENSMUSG00000007646.14	Rad51c	-	chr11:87295203-87295238	chr11:87295130-87295332	1	1	exonic peptide	2061	nonsense_mediated_decay	NMD	338	chr11:87279078-87295247	annotated	CDS	unreviewed(TrEMBL)	-	37.32	5.89	-0.02	102.13	TRUE	TRUE	TRUE	FALSE	FALSE	FALSE	FALSE	TRUE	FALSE
EVGISKEEALETLQILR	chr11:87293633-87295130	F2Z433	DNA repair protein RAD51 homolog 3	ENSMUST00000153073.8	ENSMUSG00000007646.14	Rad51c	-	chr11:87295130-87295130,chr11:87293633-87293682	chr11:87295130-87295332,chr11:87293424-87293682	1,2	2	exon-spanning peptide	2061	nonsense_mediated_decay	NMD	338	chr11:87279078-87295247	annotated	CDS	unreviewed(TrEMBL)	-	37.32	5.89	-0.02	102.13	TRUE	TRUE	TRUE	FALSE	FALSE	FALSE	FALSE	TRUE	FALSE
HDLEDLSLR	chr11:87286155-87286181	F2Z433	DNA repair protein RAD51 homolog 3	ENSMUST00000153073.8	ENSMUSG00000007646.14	Rad51c	-	chr11:87286155-87286181	chr11:87286092-87286223	5	1	exonic peptide	2061	nonsense_mediated_decay	NMD	338	chr11:87279078-87295247	annotated	CDS	unreviewed(TrEMBL)	-	37.32	5.89	-0.02	102.13	TRUE	TRUE	TRUE	FALSE	FALSE	FALSE	FALSE	TRUE	FALSE
LAVILTNQMTTK	chr11:87280697-87286097	F2Z433	DNA repair protein RAD51 homolog 3	ENSMUST00000153073.8	ENSMUSG00000007646.14	Rad51c	-	chr11:87286092-87286097,chr11:87280697-87280726	chr11:87286092-87286223,chr11:87280660-87280726	5,6	2	exon-spanning peptide	2061	nonsense_mediated_decay	NMD	338	chr11:87279078-87295247	annotated	CDS	unreviewed(TrEMBL)	-	37.32	5.89	-0.02	102.13	TRUE	TRUE	TRUE	FALSE	FALSE	FALSE	FALSE	TRUE	FALSE
LVAAGFQTAEDVLEVKPSELSK	chr11:87295131-87295196	F2Z433	DNA repair protein RAD51 homolog 3	ENSMUST00000153073.8	ENSMUSG00000007646.14	Rad51c	-	chr11:87295131-87295196	chr11:87295130-87295332	1	1	exonic peptide	2061	nonsense_mediated_decay	NMD	338	chr11:87279078-87295247	annotated	CDS	unreviewed(TrEMBL)	-	37.32	5.89	-0.02	102.13	TRUE	TRUE	TRUE	FALSE	FALSE	FALSE	FALSE	TRUE	FALSE
NQALLVPALGESWGHAATIR	chr11:87279474-87280687	F2Z433	DNA repair protein RAD51 homolog 3	ENSMUST00000153073.8	ENSMUSG00000007646.14	Rad51c	-	chr11:87280660-87280687,chr11:87279474-87279505	chr11:87280660-87280726,chr11:87279445-87279505	6,7	2	exon-spanning peptide	2061	nonsense_mediated_decay	NMD	338	chr11:87279078-87295247	annotated	CDS	unreviewed(TrEMBL)	-	37.32	5.89	-0.02	102.13	TRUE	TRUE	TRUE	FALSE	FALSE	FALSE	FALSE	TRUE	FALSE
VGISKEEALE	chr11:87293651-87293680	F2Z433	DNA repair protein RAD51 homolog 3	ENSMUST00000153073.8	ENSMUSG00000007646.14	Rad51c	-	chr11:87293651-87293680	chr11:87293424-87293682	2	1	exonic peptide	2061	nonsense_mediated_decay	NMD	338	chr11:87279078-87295247	annotated	CDS	unreviewed(TrEMBL)	-	37.32	5.89	-0.02	102.13	TRUE	TRUE	TRUE	FALSE	FALSE	FALSE	FALSE	TRUE	FALSE
VKPSELSKE	chr11:87293681-87295154	F2Z433	DNA repair protein RAD51 homolog 3	ENSMUST00000153073.8	ENSMUSG00000007646.14	Rad51c	-	chr11:87295130-87295154,chr11:87293681-87293682	chr11:87295130-87295332,chr11:87293424-87293682	1,2	2	exon-spanning peptide	2061	nonsense_mediated_decay	NMD	338	chr11:87279078-87295247	annotated	CDS	unreviewed(TrEMBL)	-	37.32	5.89	-0.02	102.13	TRUE	TRUE	TRUE	FALSE	FALSE	FALSE	FALSE	TRUE	FALSE
AASAAAATTSPAPR	chr11:95640656-95640697	F2Z443	Zinc finger protein 652	ENSMUST00000133070.8	ENSMUSG00000075595.10	Zfp652	+	chr11:95640656-95640697	chr11:95639826-95640973	2	1	exonic peptide	6568	nonsense_mediated_decay	NMD	451	chr11:95640077-95719538	annotated	CDS	unreviewed(TrEMBL)	-	52.1	8.44	-1.06	47.56	TRUE	TRUE	TRUE	FALSE	FALSE	FALSE	FALSE	TRUE	FALSE
ESGSPYSVLADTK	chr11:95640236-95640274	F2Z443	Zinc finger protein 652	ENSMUST00000133070.8	ENSMUSG00000075595.10	Zfp652	+	chr11:95640236-95640274	chr11:95639826-95640973	2	1	exonic peptide	6568	nonsense_mediated_decay	NMD	451	chr11:95640077-95719538	annotated	CDS	unreviewed(TrEMBL)	-	52.1	8.44	-1.06	47.56	TRUE	TRUE	TRUE	FALSE	FALSE	FALSE	FALSE	TRUE	FALSE
IVHGYAEK	chr11:95643758-95643781	F2Z443	Zinc finger protein 652	ENSMUST00000133070.8	ENSMUSG00000075595.10	Zfp652	+	chr11:95643758-95643781	chr11:95643701-95643848	3	1	exonic peptide	6568	nonsense_mediated_decay	NMD	451	chr11:95640077-95719538	annotated	CDS	unreviewed(TrEMBL)	-	52.1	8.44	-1.06	47.56	TRUE	TRUE	FALSE	FALSE	FALSE	FALSE	FALSE	TRUE	FALSE
LDLSTKVYKRE	chr11:95640206-95640238	F2Z443	Zinc finger protein 652	ENSMUST00000133070.8	ENSMUSG00000075595.10	Zfp652	+	chr11:95640206-95640238	chr11:95639826-95640973	2	1	exonic peptide	6568	nonsense_mediated_decay	NMD	451	chr11:95640077-95719538	annotated	CDS	unreviewed(TrEMBL)	-	52.1	8.44	-1.06	47.56	TRUE	TRUE	TRUE	FALSE	FALSE	FALSE	FALSE	TRUE	FALSE
MSKPHLHETEEQPYFR	chr11:95640275-95640322	F2Z443	Zinc finger protein 652	ENSMUST00000133070.8	ENSMUSG00000075595.10	Zfp652	+	chr11:95640275-95640322	chr11:95639826-95640973	2	1	exonic peptide	6568	nonsense_mediated_decay	NMD	451	chr11:95640077-95719538	annotated	CDS	unreviewed(TrEMBL)	-	52.1	8.44	-1.06	47.56	TRUE	TRUE	TRUE	FALSE	FALSE	FALSE	FALSE	TRUE	FALSE
QYFDEHMK	chr11:95644848-95644871	F2Z443	Zinc finger protein 652	ENSMUST00000133070.8	ENSMUSG00000075595.10	Zfp652	+	chr11:95644848-95644871	chr11:95644737-95644881	5	1	exonic peptide	6568	nonsense_mediated_decay	NMD	451	chr11:95640077-95719538	annotated	CDS	unreviewed(TrEMBL)	-	52.1	8.44	-1.06	47.56	TRUE	TRUE	FALSE	FALSE	FALSE	FALSE	FALSE	TRUE	FALSE
SGSPYSVLADTKMSKPHLHE	chr11:95640239-95640298	F2Z443	Zinc finger protein 652	ENSMUST00000133070.8	ENSMUSG00000075595.10	Zfp652	+	chr11:95640239-95640298	chr11:95639826-95640973	2	1	exonic peptide	6568	nonsense_mediated_decay	NMD	451	chr11:95640077-95719538	annotated	CDS	unreviewed(TrEMBL)	-	52.1	8.44	-1.06	47.56	TRUE	TRUE	TRUE	FALSE	FALSE	FALSE	FALSE	TRUE	FALSE
SQAPPTFYHGASQELDLSTK	chr11:95640164-95640223	F2Z443	Zinc finger protein 652	ENSMUST00000133070.8	ENSMUSG00000075595.10	Zfp652	+	chr11:95640164-95640223	chr11:95639826-95640973	2	1	exonic peptide	6568	nonsense_mediated_decay	NMD	451	chr11:95640077-95719538	annotated	CDS	unreviewed(TrEMBL)	-	52.1	8.44	-1.06	47.56	TRUE	TRUE	TRUE	FALSE	FALSE	FALSE	FALSE	TRUE	FALSE
ALVQQGLK	chr11:84719613-84719636	F2Z445	Dehydrogenase/reductase (SDR family) member 11	ENSMUST00000151496.2	ENSMUSG00000034449.8	Dhrs11	-	chr11:84719613-84719636	chr11:84719577-84719820	1	1	exonic peptide	942	nonsense_mediated_decay	NMD	50	chr11:84716345-84719723	annotated	CDS	unreviewed(TrEMBL)	-	5.2	11.84	0.26	97.6	TRUE	TRUE	TRUE	FALSE	FALSE	FALSE	FALSE	TRUE	FALSE
LALVTGASGGIGAAVAR	chr11:84719637-84719687	F2Z445	Dehydrogenase/reductase (SDR family) member 11	ENSMUST00000151496.2	ENSMUSG00000034449.8	Dhrs11	-	chr11:84719637-84719687	chr11:84719577-84719820	1	1	exonic peptide	942	nonsense_mediated_decay	NMD	50	chr11:84716345-84719723	annotated	CDS	unreviewed(TrEMBL)	-	5.2	11.84	0.26	97.6	TRUE	TRUE	TRUE	FALSE	FALSE	FALSE	FALSE	TRUE	FALSE
AYIFEGALGMSNR	chrX:70863768-70864433	F2Z446	VMA21 vacuolar H+-ATPase homolog (S. cerevisiae)	ENSMUST00000114577.8	ENSMUSG00000073131.13	Vma21	+	chrX:70863768-70863783,chrX:70864411-70864433	chrX:70863674-70863783,chrX:70864411-70868312	3,4	2	exon-spanning peptide	4652	protein_coding	protein_coding	120	chrX:70860196-70864550	annotated	CDS	unreviewed(TrEMBL)	-	13.36	9.72	0.16	100	TRUE	TRUE	TRUE	FALSE	FALSE	FALSE	FALSE	TRUE	FALSE
NENSLAATLK	chrX:70863675-70863704	F2Z446	VMA21 vacuolar H+-ATPase homolog (S. cerevisiae)	ENSMUST00000114577.8	ENSMUSG00000073131.13	Vma21	+	chrX:70863675-70863704	chrX:70863674-70863783	3	1	exonic peptide	4652	protein_coding	protein_coding	120	chrX:70860196-70864550	annotated	CDS	unreviewed(TrEMBL)	-	13.36	9.72	0.16	100	TRUE	TRUE	TRUE	FALSE	FALSE	FALSE	FALSE	TRUE	FALSE
AYIFEGALGMSNR	chrX:70863768-70864433	F2Z447	VMA21 vacuolar H+-ATPase homolog (S. cerevisiae)	ENSMUST00000114575.4	ENSMUSG00000073131.13	Vma21	+	chrX:70863768-70863783,chrX:70864411-70864433	chrX:70863674-70863783,chrX:70864411-70868312	2,3	2	exon-spanning peptide	4290	protein_coding	protein_coding	134	chrX:70860522-70864550	annotated	CDS	unreviewed(TrEMBL)	-	14.87	10.5	0.01	85.97	TRUE	TRUE	TRUE	FALSE	FALSE	FALSE	FALSE	TRUE	FALSE
NENSLAATLK	chrX:70863675-70863704	F2Z447	VMA21 vacuolar H+-ATPase homolog (S. cerevisiae)	ENSMUST00000114575.4	ENSMUSG00000073131.13	Vma21	+	chrX:70863675-70863704	chrX:70863674-70863783	2	1	exonic peptide	4290	protein_coding	protein_coding	134	chrX:70860522-70864550	annotated	CDS	unreviewed(TrEMBL)	-	14.87	10.5	0.01	85.97	TRUE	TRUE	TRUE	FALSE	FALSE	FALSE	FALSE	TRUE	FALSE
AFHDLTLDEK	chr6:57639388-57639417	F2Z461	E3 ISG15--protein ligase Herc6	ENSMUST00000031817.10	ENSMUSG00000029798.12	Herc6	+	chr6:57639388-57639417	chr6:57639328-57639430	22	1	exonic peptide	4767	protein_coding	protein_coding	1003	chr6:57558022-57639896	annotated	CDS	reviewed(Swiss-Prot)	-	112.93	7.56	-0.22	88.75	TRUE	TRUE	TRUE	TRUE	TRUE	FALSE	TRUE	TRUE	TRUE
DVDLIPDGISVPVNETNKR	chr6:57637094-57639054	F2Z461	E3 ISG15--protein ligase Herc6	ENSMUST00000031817.10	ENSMUSG00000029798.12	Herc6	+	chr6:57637094-57637146,chr6:57639051-57639054	chr6:57637076-57637146,chr6:57639051-57639234	20,21	2	exon-spanning peptide	4767	protein_coding	protein_coding	1003	chr6:57558022-57639896	annotated	CDS	reviewed(Swiss-Prot)	-	112.93	7.56	-0.22	88.75	TRUE	TRUE	TRUE	TRUE	TRUE	FALSE	TRUE	TRUE	TRUE
EISFMPTK	chr6:57560298-57561538	F2Z461	E3 ISG15--protein ligase Herc6	ENSMUST00000031817.10	ENSMUSG00000029798.12	Herc6	+	chr6:57560298-57560317,chr6:57561535-57561538	chr6:57560158-57560317,chr6:57561535-57561611	2,3	2	exon-spanning peptide	4767	protein_coding	protein_coding	1003	chr6:57558022-57639896	annotated	CDS	reviewed(Swiss-Prot)	-	112.93	7.56	-0.22	88.75	TRUE	TRUE	TRUE	TRUE	TRUE	FALSE	TRUE	TRUE	TRUE
ELSLPLGR	chr6:57635138-57636661	F2Z461	E3 ISG15--protein ligase Herc6	ENSMUST00000031817.10	ENSMUSG00000029798.12	Herc6	+	chr6:57635138-57635160,chr6:57636661-57636661	chr6:57634994-57635160,chr6:57636661-57636724	18,19	2	exon-spanning peptide	4767	protein_coding	protein_coding	1003	chr6:57558022-57639896	annotated	CDS	reviewed(Swiss-Prot)	-	112.93	7.56	-0.22	88.75	TRUE	TRUE	TRUE	TRUE	TRUE	FALSE	TRUE	TRUE	TRUE
EQIYKPHSIGALK	chr6:57575641-57576987	F2Z461	E3 ISG15--protein ligase Herc6	ENSMUST00000031817.10	ENSMUSG00000029798.12	Herc6	+	chr6:57575641-57575641,chr6:57576950-57576987	chr6:57575414-57575641,chr6:57576950-57577044	4,5	2	exon-spanning peptide	4767	protein_coding	protein_coding	1003	chr6:57558022-57639896	annotated	CDS	reviewed(Swiss-Prot)	-	112.93	7.56	-0.22	88.75	TRUE	TRUE	TRUE	TRUE	TRUE	FALSE	TRUE	TRUE	TRUE
GLQNEGIVFR	chr6:57639720-57639749	F2Z461	E3 ISG15--protein ligase Herc6	ENSMUST00000031817.10	ENSMUSG00000029798.12	Herc6	+	chr6:57639720-57639749	chr6:57639685-57641617	23	1	exonic peptide	4767	protein_coding	protein_coding	1003	chr6:57558022-57639896	annotated	CDS	reviewed(Swiss-Prot)	-	112.93	7.56	-0.22	88.75	TRUE	TRUE	TRUE	TRUE	TRUE	FALSE	TRUE	TRUE	TRUE
GPQLIEGIGGR	chr6:57581130-57581162	F2Z461	E3 ISG15--protein ligase Herc6	ENSMUST00000031817.10	ENSMUSG00000029798.12	Herc6	+	chr6:57581130-57581162	chr6:57581058-57581185	6	1	exonic peptide	4767	protein_coding	protein_coding	1003	chr6:57558022-57639896	annotated	CDS	reviewed(Swiss-Prot)	-	112.93	7.56	-0.22	88.75	TRUE	TRUE	TRUE	TRUE	TRUE	FALSE	TRUE	TRUE	TRUE
HTAVLTEE	chr6:57577024-57581060	F2Z461	E3 ISG15--protein ligase Herc6	ENSMUST00000031817.10	ENSMUSG00000029798.12	Herc6	+	chr6:57577024-57577044,chr6:57581058-57581060	chr6:57576950-57577044,chr6:57581058-57581185	5,6	2	exon-spanning peptide	4767	protein_coding	protein_coding	1003	chr6:57558022-57639896	annotated	CDS	reviewed(Swiss-Prot)	-	112.93	7.56	-0.22	88.75	TRUE	TRUE	TRUE	TRUE	TRUE	FALSE	TRUE	TRUE	TRUE
ILPEIIR	chr6:57587818-57587838	F2Z461	E3 ISG15--protein ligase Herc6	ENSMUST00000031817.10	ENSMUSG00000029798.12	Herc6	+	chr6:57587818-57587838	chr6:57587788-57587906	9	1	exonic peptide	4767	protein_coding	protein_coding	1003	chr6:57558022-57639896	annotated	CDS	reviewed(Swiss-Prot)	-	112.93	7.56	-0.22	88.75	TRUE	TRUE	TRUE	TRUE	TRUE	FALSE	TRUE	TRUE	TRUE
INQSLVK	chr6:57587839-57587859	F2Z461	E3 ISG15--protein ligase Herc6	ENSMUST00000031817.10	ENSMUSG00000029798.12	Herc6	+	chr6:57587839-57587859	chr6:57587788-57587906	9	1	exonic peptide	4767	protein_coding	protein_coding	1003	chr6:57558022-57639896	annotated	CDS	reviewed(Swiss-Prot)	-	112.93	7.56	-0.22	88.75	TRUE	TRUE	TRUE	TRUE	TRUE	FALSE	TRUE	TRUE	TRUE
LLNQKPSLEDLK	chr6:57635102-57635137	F2Z461	E3 ISG15--protein ligase Herc6	ENSMUST00000031817.10	ENSMUSG00000029798.12	Herc6	+	chr6:57635102-57635137	chr6:57634994-57635160	18	1	exonic peptide	4767	protein_coding	protein_coding	1003	chr6:57558022-57639896	annotated	CDS	reviewed(Swiss-Prot)	-	112.93	7.56	-0.22	88.75	TRUE	TRUE	TRUE	TRUE	TRUE	FALSE	TRUE	TRUE	TRUE
MSSPPYLILK	chr6:57629044-57629073	F2Z461	E3 ISG15--protein ligase Herc6	ENSMUST00000031817.10	ENSMUSG00000029798.12	Herc6	+	chr6:57629044-57629073	chr6:57629017-57629154	16	1	exonic peptide	4767	protein_coding	protein_coding	1003	chr6:57558022-57639896	annotated	CDS	reviewed(Swiss-Prot)	-	112.93	7.56	-0.22	88.75	TRUE	TRUE	TRUE	TRUE	TRUE	FALSE	TRUE	TRUE	TRUE
SHLVEDTLR	chr6:57629083-57629109	F2Z461	E3 ISG15--protein ligase Herc6	ENSMUST00000031817.10	ENSMUSG00000029798.12	Herc6	+	chr6:57629083-57629109	chr6:57629017-57629154	16	1	exonic peptide	4767	protein_coding	protein_coding	1003	chr6:57558022-57639896	annotated	CDS	reviewed(Swiss-Prot)	-	112.93	7.56	-0.22	88.75	TRUE	TRUE	TRUE	TRUE	TRUE	FALSE	TRUE	TRUE	TRUE
TIYEEFHR	chr6:57639103-57639126	F2Z461	E3 ISG15--protein ligase Herc6	ENSMUST00000031817.10	ENSMUSG00000029798.12	Herc6	+	chr6:57639103-57639126	chr6:57639051-57639234	21	1	exonic peptide	4767	protein_coding	protein_coding	1003	chr6:57558022-57639896	annotated	CDS	reviewed(Swiss-Prot)	-	112.93	7.56	-0.22	88.75	TRUE	TRUE	TRUE	TRUE	TRUE	FALSE	TRUE	TRUE	TRUE
AISLGGGASSR	chr13:96792192-96792370	F2Z470	3-hydroxy-3-methylglutaryl coenzyme A reductase	ENSMUST00000170287.8	ENSMUSG00000021670.15	Hmgcr	-	chr13:96792362-96792370,chr13:96792192-96792215	chr13:96792362-96792520,chr13:96792058-96792215	12,13	2	exon-spanning peptide	2981	protein_coding	protein_coding	819	chr13:96788361-96803193	annotated	CDS	unreviewed(TrEMBL)	-	89.9	5.91	0.13	97.74	TRUE	TRUE	TRUE	FALSE	FALSE	FALSE	FALSE	TRUE	FALSE
AVIPAKVVRE	chr13:96789166-96789195	F2Z470	3-hydroxy-3-methylglutaryl coenzyme A reductase	ENSMUST00000170287.8	ENSMUSG00000021670.15	Hmgcr	-	chr13:96789166-96789195	chr13:96789166-96789336	15	1	exonic peptide	2981	protein_coding	protein_coding	819	chr13:96788361-96803193	annotated	CDS	unreviewed(TrEMBL)	-	89.9	5.91	0.13	97.74	TRUE	TRUE	TRUE	FALSE	FALSE	FALSE	FALSE	TRUE	FALSE
FALSSNSQDEVR	chr13:96799631-96801293	F2Z470	3-hydroxy-3-methylglutaryl coenzyme A reductase	ENSMUST00000170287.8	ENSMUSG00000021670.15	Hmgcr	-	chr13:96801270-96801293,chr13:96799631-96799642	chr13:96801270-96801354,chr13:96799537-96799642	4,5	2	exon-spanning peptide	2981	protein_coding	protein_coding	819	chr13:96788361-96803193	annotated	CDS	unreviewed(TrEMBL)	-	89.9	5.91	0.13	97.74	TRUE	TRUE	TRUE	FALSE	FALSE	FALSE	FALSE	TRUE	FALSE
FLSDAEIIQLVNAK	chr13:96793212-96793253	F2Z470	3-hydroxy-3-methylglutaryl coenzyme A reductase	ENSMUST00000170287.8	ENSMUSG00000021670.15	Hmgcr	-	chr13:96793212-96793253	chr13:96793071-96793265	11	1	exonic peptide	2981	protein_coding	protein_coding	819	chr13:96788361-96803193	annotated	CDS	unreviewed(TrEMBL)	-	89.9	5.91	0.13	97.74	TRUE	TRUE	TRUE	FALSE	FALSE	FALSE	FALSE	TRUE	FALSE
IIQLVNAKHIPAYKLE	chr13:96793188-96793235	F2Z470	3-hydroxy-3-methylglutaryl coenzyme A reductase	ENSMUST00000170287.8	ENSMUSG00000021670.15	Hmgcr	-	chr13:96793188-96793235	chr13:96793071-96793265	11	1	exonic peptide	2981	protein_coding	protein_coding	819	chr13:96788361-96803193	annotated	CDS	unreviewed(TrEMBL)	-	89.9	5.91	0.13	97.74	TRUE	TRUE	TRUE	FALSE	FALSE	FALSE	FALSE	TRUE	FALSE
KGAKFLSDAE	chr13:96793236-96793265	F2Z470	3-hydroxy-3-methylglutaryl coenzyme A reductase	ENSMUST00000170287.8	ENSMUSG00000021670.15	Hmgcr	-	chr13:96793236-96793265	chr13:96793071-96793265	11	1	exonic peptide	2981	protein_coding	protein_coding	819	chr13:96788361-96803193	annotated	CDS	unreviewed(TrEMBL)	-	89.9	5.91	0.13	97.74	TRUE	TRUE	TRUE	FALSE	FALSE	FALSE	FALSE	TRUE	FALSE
KVEVIKPLVVEAETTSR	chr13:96795220-96795382	F2Z470	3-hydroxy-3-methylglutaryl coenzyme A reductase	ENSMUST00000170287.8	ENSMUSG00000021670.15	Hmgcr	-	chr13:96795379-96795382,chr13:96795220-96795266	chr13:96795379-96795626,chr13:96795091-96795266	9,10	2	exon-spanning peptide	2981	protein_coding	protein_coding	819	chr13:96788361-96803193	annotated	CDS	unreviewed(TrEMBL)	-	89.9	5.91	0.13	97.74	TRUE	TRUE	TRUE	FALSE	FALSE	FALSE	FALSE	TRUE	FALSE
LAEPSSLQYLPYR	chr13:96793089-96793127	F2Z470	3-hydroxy-3-methylglutaryl coenzyme A reductase	ENSMUST00000170287.8	ENSMUSG00000021670.15	Hmgcr	-	chr13:96793089-96793127	chr13:96793071-96793265	11	1	exonic peptide	2981	protein_coding	protein_coding	819	chr13:96788361-96803193	annotated	CDS	unreviewed(TrEMBL)	-	89.9	5.91	0.13	97.74	TRUE	TRUE	TRUE	FALSE	FALSE	FALSE	FALSE	TRUE	FALSE
LETLMETHER	chr13:96793164-96793193	F2Z470	3-hydroxy-3-methylglutaryl coenzyme A reductase	ENSMUST00000170287.8	ENSMUSG00000021670.15	Hmgcr	-	chr13:96793164-96793193	chr13:96793071-96793265	11	1	exonic peptide	2981	protein_coding	protein_coding	819	chr13:96788361-96803193	annotated	CDS	unreviewed(TrEMBL)	-	89.9	5.91	0.13	97.74	TRUE	TRUE	TRUE	FALSE	FALSE	FALSE	FALSE	TRUE	FALSE
LSSVEEDPGANQER	chr13:96795383-96795424	F2Z470	3-hydroxy-3-methylglutaryl coenzyme A reductase	ENSMUST00000170287.8	ENSMUSG00000021670.15	Hmgcr	-	chr13:96795383-96795424	chr13:96795379-96795626	9	1	exonic peptide	2981	protein_coding	protein_coding	819	chr13:96788361-96803193	annotated	CDS	unreviewed(TrEMBL)	-	89.9	5.91	0.13	97.74	TRUE	TRUE	TRUE	FALSE	FALSE	FALSE	FALSE	TRUE	FALSE
NPITSPVVTSK	chr13:96795482-96795514	F2Z470	3-hydroxy-3-methylglutaryl coenzyme A reductase	ENSMUST00000170287.8	ENSMUSG00000021670.15	Hmgcr	-	chr13:96795482-96795514	chr13:96795379-96795626	9	1	exonic peptide	2981	protein_coding	protein_coding	819	chr13:96788361-96803193	annotated	CDS	unreviewed(TrEMBL)	-	89.9	5.91	0.13	97.74	TRUE	TRUE	TRUE	FALSE	FALSE	FALSE	FALSE	TRUE	FALSE
VEVIKPLVVEAETTSR	chr13:96795220-96795379	F2Z470	3-hydroxy-3-methylglutaryl coenzyme A reductase	ENSMUST00000170287.8	ENSMUSG00000021670.15	Hmgcr	-	chr13:96795379-96795379,chr13:96795220-96795266	chr13:96795379-96795626,chr13:96795091-96795266	9,10	2	exon-spanning peptide	2981	protein_coding	protein_coding	819	chr13:96788361-96803193	annotated	CDS	unreviewed(TrEMBL)	-	89.9	5.91	0.13	97.74	TRUE	TRUE	TRUE	FALSE	FALSE	FALSE	FALSE	TRUE	FALSE
VIKPLVVE	chr13:96795238-96795261	F2Z470	3-hydroxy-3-methylglutaryl coenzyme A reductase	ENSMUST00000170287.8	ENSMUSG00000021670.15	Hmgcr	-	chr13:96795238-96795261	chr13:96795091-96795266	10	1	exonic peptide	2981	protein_coding	protein_coding	819	chr13:96788361-96803193	annotated	CDS	unreviewed(TrEMBL)	-	89.9	5.91	0.13	97.74	TRUE	TRUE	TRUE	FALSE	FALSE	FALSE	FALSE	TRUE	FALSE
VLEEEENKPNPVTQR	chr13:96796417-96796461	F2Z470	3-hydroxy-3-methylglutaryl coenzyme A reductase	ENSMUST00000170287.8	ENSMUSG00000021670.15	Hmgcr	-	chr13:96796417-96796461	chr13:96796402-96796518	7	1	exonic peptide	2981	protein_coding	protein_coding	819	chr13:96788361-96803193	annotated	CDS	unreviewed(TrEMBL)	-	89.9	5.91	0.13	97.74	TRUE	TRUE	TRUE	FALSE	FALSE	FALSE	FALSE	TRUE	FALSE
VSLGLDEDVSK	chr13:96795769-96795801	F2Z470	3-hydroxy-3-methylglutaryl coenzyme A reductase	ENSMUST00000170287.8	ENSMUSG00000021670.15	Hmgcr	-	chr13:96795769-96795801	chr13:96795725-96795885	8	1	exonic peptide	2981	protein_coding	protein_coding	819	chr13:96788361-96803193	annotated	CDS	unreviewed(TrEMBL)	-	89.9	5.91	0.13	97.74	TRUE	TRUE	TRUE	FALSE	FALSE	FALSE	FALSE	TRUE	FALSE
AVPPTYADLGK	chr11:52265132-52265164	F2Z471	Voltage-dependent anion-selective channel protein 1	ENSMUST00000125694.8	ENSMUSG00000020402.12	Vdac1	+	chr11:52265132-52265164	chr11:52265126-52265195	2	1	exonic peptide	951	nonsense_mediated_decay	NMD	254	chr11:52265129-52277253	annotated	CDS	unreviewed(TrEMBL)	-	28.16	7.49	-0.52	66.46	TRUE	TRUE	TRUE	FALSE	FALSE	FALSE	FALSE	TRUE	FALSE
AVPPTYADLGKSARD	chr11:52265132-52265176	F2Z471	Voltage-dependent anion-selective channel protein 1	ENSMUST00000125694.8	ENSMUSG00000020402.12	Vdac1	+	chr11:52265132-52265176	chr11:52265126-52265195	2	1	exonic peptide	951	nonsense_mediated_decay	NMD	254	chr11:52265129-52277253	annotated	CDS	unreviewed(TrEMBL)	-	28.16	7.49	-0.52	66.46	TRUE	TRUE	TRUE	FALSE	FALSE	FALSE	FALSE	TRUE	FALSE
DQLARGLKLTF	chr11:52267365-52267501	F2Z471	Voltage-dependent anion-selective channel protein 1	ENSMUST00000125694.8	ENSMUSG00000020402.12	Vdac1	+	chr11:52267365-52267370,chr11:52267475-52267501	chr11:52267218-52267370,chr11:52267475-52267527	4,5	2	exon-spanning peptide	951	nonsense_mediated_decay	NMD	254	chr11:52265129-52277253	annotated	CDS	unreviewed(TrEMBL)	-	28.16	7.49	-0.52	66.46	TRUE	TRUE	TRUE	FALSE	FALSE	FALSE	FALSE	TRUE	FALSE
DQLARGLKLTFD	chr11:52267365-52267504	F2Z471	Voltage-dependent anion-selective channel protein 1	ENSMUST00000125694.8	ENSMUSG00000020402.12	Vdac1	+	chr11:52267365-52267370,chr11:52267475-52267504	chr11:52267218-52267370,chr11:52267475-52267527	4,5	2	exon-spanning peptide	951	nonsense_mediated_decay	NMD	254	chr11:52265129-52277253	annotated	CDS	unreviewed(TrEMBL)	-	28.16	7.49	-0.52	66.46	TRUE	TRUE	TRUE	FALSE	FALSE	FALSE	FALSE	TRUE	FALSE
DVFTKGYGFGLIK	chr11:52265174-52265761	F2Z471	Voltage-dependent anion-selective channel protein 1	ENSMUST00000125694.8	ENSMUSG00000020402.12	Vdac1	+	chr11:52265174-52265195,chr11:52265745-52265761	chr11:52265126-52265195,chr11:52265745-52265794	2,3	2	exon-spanning peptide	951	nonsense_mediated_decay	NMD	254	chr11:52265129-52277253	annotated	CDS	unreviewed(TrEMBL)	-	28.16	7.49	-0.52	66.46	TRUE	TRUE	TRUE	FALSE	FALSE	FALSE	FALSE	TRUE	FALSE
EHINLGCDVDFDIAGPSIR	chr11:52274714-52274770	F2Z471	Voltage-dependent anion-selective channel protein 1	ENSMUST00000125694.8	ENSMUSG00000020402.12	Vdac1	+	chr11:52274714-52274770	chr11:52274677-52274904	6	1	exonic peptide	951	nonsense_mediated_decay	NMD	254	chr11:52265129-52277253	annotated	CDS	unreviewed(TrEMBL)	-	28.16	7.49	-0.52	66.46	TRUE	TRUE	TRUE	FALSE	FALSE	FALSE	FALSE	TRUE	FALSE
FGGSIYQKVNKKLE	chr11:52276426-52276467	F2Z471	Voltage-dependent anion-selective channel protein 1	ENSMUST00000125694.8	ENSMUSG00000020402.12	Vdac1	+	chr11:52276426-52276467	chr11:52276410-52276560	7	1	exonic peptide	951	nonsense_mediated_decay	NMD	254	chr11:52265129-52277253	annotated	CDS	unreviewed(TrEMBL)	-	28.16	7.49	-0.52	66.46	TRUE	TRUE	TRUE	FALSE	FALSE	FALSE	FALSE	TRUE	FALSE
FQLHTNVND	chr11:52274885-52276416	F2Z471	Voltage-dependent anion-selective channel protein 1	ENSMUST00000125694.8	ENSMUSG00000020402.12	Vdac1	+	chr11:52274885-52274904,chr11:52276410-52276416	chr11:52274677-52274904,chr11:52276410-52276560	6,7	2	exon-spanning peptide	951	nonsense_mediated_decay	NMD	254	chr11:52265129-52277253	annotated	CDS	unreviewed(TrEMBL)	-	28.16	7.49	-0.52	66.46	TRUE	TRUE	TRUE	FALSE	FALSE	FALSE	FALSE	TRUE	FALSE
FQLHTNVNDGTE	chr11:52274885-52276425	F2Z471	Voltage-dependent anion-selective channel protein 1	ENSMUST00000125694.8	ENSMUSG00000020402.12	Vdac1	+	chr11:52274885-52274904,chr11:52276410-52276425	chr11:52274677-52274904,chr11:52276410-52276560	6,7	2	exon-spanning peptide	951	nonsense_mediated_decay	NMD	254	chr11:52265129-52277253	annotated	CDS	unreviewed(TrEMBL)	-	28.16	7.49	-0.52	66.46	TRUE	TRUE	TRUE	FALSE	FALSE	FALSE	FALSE	TRUE	FALSE
FQLHTNVNDGTEFGGSIYQKVNKKLE	chr11:52274885-52276467	F2Z471	Voltage-dependent anion-selective channel protein 1	ENSMUST00000125694.8	ENSMUSG00000020402.12	Vdac1	+	chr11:52274885-52274904,chr11:52276410-52276467	chr11:52274677-52274904,chr11:52276410-52276560	6,7	2	exon-spanning peptide	951	nonsense_mediated_decay	NMD	254	chr11:52265129-52277253	annotated	CDS	unreviewed(TrEMBL)	-	28.16	7.49	-0.52	66.46	TRUE	TRUE	TRUE	FALSE	FALSE	FALSE	FALSE	TRUE	FALSE
GYGFGLIK	chr11:52265189-52265761	F2Z471	Voltage-dependent anion-selective channel protein 1	ENSMUST00000125694.8	ENSMUSG00000020402.12	Vdac1	+	chr11:52265189-52265195,chr11:52265745-52265761	chr11:52265126-52265195,chr11:52265745-52265794	2,3	2	exon-spanning peptide	951	nonsense_mediated_decay	NMD	254	chr11:52265129-52277253	annotated	CDS	unreviewed(TrEMBL)	-	28.16	7.49	-0.52	66.46	TRUE	TRUE	TRUE	FALSE	FALSE	FALSE	FALSE	TRUE	FALSE
HINLGCDVDFD	chr11:52274717-52274749	F2Z471	Voltage-dependent anion-selective channel protein 1	ENSMUST00000125694.8	ENSMUSG00000020402.12	Vdac1	+	chr11:52274717-52274749	chr11:52274677-52274904	6	1	exonic peptide	951	nonsense_mediated_decay	NMD	254	chr11:52265129-52277253	annotated	CDS	unreviewed(TrEMBL)	-	28.16	7.49	-0.52	66.46	TRUE	TRUE	TRUE	FALSE	FALSE	FALSE	FALSE	TRUE	FALSE
IAGPSIRGALVLGYE	chr11:52274750-52274794	F2Z471	Voltage-dependent anion-selective channel protein 1	ENSMUST00000125694.8	ENSMUSG00000020402.12	Vdac1	+	chr11:52274750-52274794	chr11:52274677-52274904	6	1	exonic peptide	951	nonsense_mediated_decay	NMD	254	chr11:52265129-52277253	annotated	CDS	unreviewed(TrEMBL)	-	28.16	7.49	-0.52	66.46	TRUE	TRUE	TRUE	FALSE	FALSE	FALSE	FALSE	TRUE	FALSE
ITVEDQLARGLKLTFD	chr11:52267353-52267504	F2Z471	Voltage-dependent anion-selective channel protein 1	ENSMUST00000125694.8	ENSMUSG00000020402.12	Vdac1	+	chr11:52267353-52267370,chr11:52267475-52267504	chr11:52267218-52267370,chr11:52267475-52267527	4,5	2	exon-spanning peptide	951	nonsense_mediated_decay	NMD	254	chr11:52265129-52277253	annotated	CDS	unreviewed(TrEMBL)	-	28.16	7.49	-0.52	66.46	TRUE	TRUE	TRUE	FALSE	FALSE	FALSE	FALSE	TRUE	FALSE
KLETAVNLAWTAGNSNTR	chr11:52276459-52276512	F2Z471	Voltage-dependent anion-selective channel protein 1	ENSMUST00000125694.8	ENSMUSG00000020402.12	Vdac1	+	chr11:52276459-52276512	chr11:52276410-52276560	7	1	exonic peptide	951	nonsense_mediated_decay	NMD	254	chr11:52265129-52277253	annotated	CDS	unreviewed(TrEMBL)	-	28.16	7.49	-0.52	66.46	TRUE	TRUE	TRUE	FALSE	FALSE	FALSE	FALSE	TRUE	FALSE
KWNTDNTLGTE	chr11:52267320-52267352	F2Z471	Voltage-dependent anion-selective channel protein 1	ENSMUST00000125694.8	ENSMUSG00000020402.12	Vdac1	+	chr11:52267320-52267352	chr11:52267218-52267370	4	1	exonic peptide	951	nonsense_mediated_decay	NMD	254	chr11:52265129-52277253	annotated	CDS	unreviewed(TrEMBL)	-	28.16	7.49	-0.52	66.46	TRUE	TRUE	FALSE	FALSE	FALSE	FALSE	FALSE	TRUE	FALSE
KWNTDNTLGTEITVE	chr11:52267320-52267364	F2Z471	Voltage-dependent anion-selective channel protein 1	ENSMUST00000125694.8	ENSMUSG00000020402.12	Vdac1	+	chr11:52267320-52267364	chr11:52267218-52267370	4	1	exonic peptide	951	nonsense_mediated_decay	NMD	254	chr11:52265129-52277253	annotated	CDS	unreviewed(TrEMBL)	-	28.16	7.49	-0.52	66.46	TRUE	TRUE	TRUE	FALSE	FALSE	FALSE	FALSE	TRUE	FALSE
LETAVNLAWTAGNSNTR	chr11:52276462-52276512	F2Z471	Voltage-dependent anion-selective channel protein 1	ENSMUST00000125694.8	ENSMUSG00000020402.12	Vdac1	+	chr11:52276462-52276512	chr11:52276410-52276560	7	1	exonic peptide	951	nonsense_mediated_decay	NMD	254	chr11:52265129-52277253	annotated	CDS	unreviewed(TrEMBL)	-	28.16	7.49	-0.52	66.46	TRUE	TRUE	TRUE	FALSE	FALSE	FALSE	FALSE	TRUE	FALSE
LKTKSENGLE	chr11:52265768-52267220	F2Z471	Voltage-dependent anion-selective channel protein 1	ENSMUST00000125694.8	ENSMUSG00000020402.12	Vdac1	+	chr11:52265768-52265794,chr11:52267218-52267220	chr11:52265745-52265794,chr11:52267218-52267370	3,4	2	exon-spanning peptide	951	nonsense_mediated_decay	NMD	254	chr11:52265129-52277253	annotated	CDS	unreviewed(TrEMBL)	-	28.16	7.49	-0.52	66.46	TRUE	TRUE	TRUE	FALSE	FALSE	FALSE	FALSE	TRUE	FALSE
LTFDSSFSPNTGK	chr11:52267493-52274680	F2Z471	Voltage-dependent anion-selective channel protein 1	ENSMUST00000125694.8	ENSMUSG00000020402.12	Vdac1	+	chr11:52267493-52267527,chr11:52274677-52274680	chr11:52267475-52267527,chr11:52274677-52274904	5,6	2	exon-spanning peptide	951	nonsense_mediated_decay	NMD	254	chr11:52265129-52277253	annotated	CDS	unreviewed(TrEMBL)	-	28.16	7.49	-0.52	66.46	TRUE	TRUE	TRUE	FALSE	FALSE	FALSE	FALSE	TRUE	FALSE
LTFDSSFSPNTGKK	chr11:52267493-52274683	F2Z471	Voltage-dependent anion-selective channel protein 1	ENSMUST00000125694.8	ENSMUSG00000020402.12	Vdac1	+	chr11:52267493-52267527,chr11:52274677-52274683	chr11:52267475-52267527,chr11:52274677-52274904	5,6	2	exon-spanning peptide	951	nonsense_mediated_decay	NMD	254	chr11:52265129-52277253	annotated	CDS	unreviewed(TrEMBL)	-	28.16	7.49	-0.52	66.46	TRUE	TRUE	TRUE	FALSE	FALSE	FALSE	FALSE	TRUE	FALSE
QLARGLKLTFD	chr11:52267368-52267504	F2Z471	Voltage-dependent anion-selective channel protein 1	ENSMUST00000125694.8	ENSMUSG00000020402.12	Vdac1	+	chr11:52267368-52267370,chr11:52267475-52267504	chr11:52267218-52267370,chr11:52267475-52267527	4,5	2	exon-spanning peptide	951	nonsense_mediated_decay	NMD	254	chr11:52265129-52277253	annotated	CDS	unreviewed(TrEMBL)	-	28.16	7.49	-0.52	66.46	TRUE	TRUE	TRUE	FALSE	FALSE	FALSE	FALSE	TRUE	FALSE
REHINLGCDVDFDIAGPSIR	chr11:52274711-52274770	F2Z471	Voltage-dependent anion-selective channel protein 1	ENSMUST00000125694.8	ENSMUSG00000020402.12	Vdac1	+	chr11:52274711-52274770	chr11:52274677-52274904	6	1	exonic peptide	951	nonsense_mediated_decay	NMD	254	chr11:52265129-52277253	annotated	CDS	unreviewed(TrEMBL)	-	28.16	7.49	-0.52	66.46	TRUE	TRUE	TRUE	FALSE	FALSE	FALSE	FALSE	TRUE	FALSE
SENGLEFTSSGSANTETTK	chr11:52265780-52267259	F2Z471	Voltage-dependent anion-selective channel protein 1	ENSMUST00000125694.8	ENSMUSG00000020402.12	Vdac1	+	chr11:52265780-52265794,chr11:52267218-52267259	chr11:52265745-52265794,chr11:52267218-52267370	3,4	2	exon-spanning peptide	951	nonsense_mediated_decay	NMD	254	chr11:52265129-52277253	annotated	CDS	unreviewed(TrEMBL)	-	28.16	7.49	-0.52	66.46	TRUE	TRUE	TRUE	FALSE	FALSE	FALSE	FALSE	TRUE	FALSE
TDEFQLHTNVNDGTEFGGSIYQK	chr11:52274876-52276449	F2Z471	Voltage-dependent anion-selective channel protein 1	ENSMUST00000125694.8	ENSMUSG00000020402.12	Vdac1	+	chr11:52274876-52274904,chr11:52276410-52276449	chr11:52274677-52274904,chr11:52276410-52276560	6,7	2	exon-spanning peptide	951	nonsense_mediated_decay	NMD	254	chr11:52265129-52277253	annotated	CDS	unreviewed(TrEMBL)	-	28.16	7.49	-0.52	66.46	TRUE	TRUE	TRUE	FALSE	FALSE	FALSE	FALSE	TRUE	FALSE
TKSENGLEFTSSGSANTETTK	chr11:52265774-52267259	F2Z471	Voltage-dependent anion-selective channel protein 1	ENSMUST00000125694.8	ENSMUSG00000020402.12	Vdac1	+	chr11:52265774-52265794,chr11:52267218-52267259	chr11:52265745-52265794,chr11:52267218-52267370	3,4	2	exon-spanning peptide	951	nonsense_mediated_decay	NMD	254	chr11:52265129-52277253	annotated	CDS	unreviewed(TrEMBL)	-	28.16	7.49	-0.52	66.46	TRUE	TRUE	TRUE	FALSE	FALSE	FALSE	FALSE	TRUE	FALSE
TKYRWTE	chr11:52267278-52267298	F2Z471	Voltage-dependent anion-selective channel protein 1	ENSMUST00000125694.8	ENSMUSG00000020402.12	Vdac1	+	chr11:52267278-52267298	chr11:52267218-52267370	4	1	exonic peptide	951	nonsense_mediated_decay	NMD	254	chr11:52265129-52277253	annotated	CDS	unreviewed(TrEMBL)	-	28.16	7.49	-0.52	66.46	TRUE	TRUE	TRUE	FALSE	FALSE	FALSE	FALSE	TRUE	FALSE
TTKVNGSLE	chr11:52267251-52267277	F2Z471	Voltage-dependent anion-selective channel protein 1	ENSMUST00000125694.8	ENSMUSG00000020402.12	Vdac1	+	chr11:52267251-52267277	chr11:52267218-52267370	4	1	exonic peptide	951	nonsense_mediated_decay	NMD	254	chr11:52265129-52277253	annotated	CDS	unreviewed(TrEMBL)	-	28.16	7.49	-0.52	66.46	TRUE	TRUE	TRUE	FALSE	FALSE	FALSE	FALSE	TRUE	FALSE
VNGSLETK	chr11:52267260-52267283	F2Z471	Voltage-dependent anion-selective channel protein 1	ENSMUST00000125694.8	ENSMUSG00000020402.12	Vdac1	+	chr11:52267260-52267283	chr11:52267218-52267370	4	1	exonic peptide	951	nonsense_mediated_decay	NMD	254	chr11:52265129-52277253	annotated	CDS	unreviewed(TrEMBL)	-	28.16	7.49	-0.52	66.46	TRUE	TRUE	TRUE	FALSE	FALSE	FALSE	FALSE	TRUE	FALSE
VTQSNFAVGYK	chr11:52274843-52274875	F2Z471	Voltage-dependent anion-selective channel protein 1	ENSMUST00000125694.8	ENSMUSG00000020402.12	Vdac1	+	chr11:52274843-52274875	chr11:52274677-52274904	6	1	exonic peptide	951	nonsense_mediated_decay	NMD	254	chr11:52265129-52277253	annotated	CDS	unreviewed(TrEMBL)	-	28.16	7.49	-0.52	66.46	TRUE	TRUE	TRUE	FALSE	FALSE	FALSE	FALSE	TRUE	FALSE
VTQSNFAVGYKTDEFQLHTNVNDGTEFGGSIYQK	chr11:52274843-52276449	F2Z471	Voltage-dependent anion-selective channel protein 1	ENSMUST00000125694.8	ENSMUSG00000020402.12	Vdac1	+	chr11:52274843-52274904,chr11:52276410-52276449	chr11:52274677-52274904,chr11:52276410-52276560	6,7	2	exon-spanning peptide	951	nonsense_mediated_decay	NMD	254	chr11:52265129-52277253	annotated	CDS	unreviewed(TrEMBL)	-	28.16	7.49	-0.52	66.46	TRUE	TRUE	TRUE	FALSE	FALSE	FALSE	FALSE	TRUE	FALSE
WNTDNTLGTEITVEDQLAR	chr11:52267323-52267483	F2Z471	Voltage-dependent anion-selective channel protein 1	ENSMUST00000125694.8	ENSMUSG00000020402.12	Vdac1	+	chr11:52267323-52267370,chr11:52267475-52267483	chr11:52267218-52267370,chr11:52267475-52267527	4,5	2	exon-spanning peptide	951	nonsense_mediated_decay	NMD	254	chr11:52265129-52277253	annotated	CDS	unreviewed(TrEMBL)	-	28.16	7.49	-0.52	66.46	TRUE	TRUE	TRUE	FALSE	FALSE	FALSE	FALSE	TRUE	FALSE
WTEYGLTFTEK	chr11:52267290-52267322	F2Z471	Voltage-dependent anion-selective channel protein 1	ENSMUST00000125694.8	ENSMUSG00000020402.12	Vdac1	+	chr11:52267290-52267322	chr11:52267218-52267370	4	1	exonic peptide	951	nonsense_mediated_decay	NMD	254	chr11:52265129-52277253	annotated	CDS	unreviewed(TrEMBL)	-	28.16	7.49	-0.52	66.46	TRUE	TRUE	TRUE	FALSE	FALSE	FALSE	FALSE	TRUE	FALSE
YGLTFTE	chr11:52267299-52267319	F2Z471	Voltage-dependent anion-selective channel protein 1	ENSMUST00000125694.8	ENSMUSG00000020402.12	Vdac1	+	chr11:52267299-52267319	chr11:52267218-52267370	4	1	exonic peptide	951	nonsense_mediated_decay	NMD	254	chr11:52265129-52277253	annotated	CDS	unreviewed(TrEMBL)	-	28.16	7.49	-0.52	66.46	TRUE	TRUE	FALSE	FALSE	FALSE	FALSE	FALSE	TRUE	FALSE
DCWHAVPSQR	chr7:129769493-129769522	F2Z480	Fibroblast growth factor receptor 2	ENSMUST00000117872.8	ENSMUSG00000030849.19	Fgfr2	-	chr7:129769493-129769522	chr7:129769433-129769538	15	1	exonic peptide	4223	protein_coding	protein_coding	182	chr7:129765692-129774615	annotated	CDS	unreviewed(TrEMBL)	-	21.01	4.72	-0.53	68.52	FALSE	TRUE	FALSE	FALSE	FALSE	FALSE	FALSE	TRUE	FALSE
DINNIDYYK	chr7:129774559-129774585	F2Z480	Fibroblast growth factor receptor 2	ENSMUST00000117872.8	ENSMUSG00000030849.19	Fgfr2	-	chr7:129774559-129774585	chr7:129774547-129774669	12	1	exonic peptide	4223	protein_coding	protein_coding	182	chr7:129765692-129774615	annotated	CDS	unreviewed(TrEMBL)	-	21.01	4.72	-0.53	68.52	FALSE	TRUE	TRUE	FALSE	FALSE	FALSE	FALSE	TRUE	FALSE
LFKLLKE	chr7:129771510-129771530	F2Z480	Fibroblast growth factor receptor 2	ENSMUST00000117872.8	ENSMUSG00000030849.19	Fgfr2	-	chr7:129771510-129771530	chr7:129771469-129771606	14	1	exonic peptide	4223	protein_coding	protein_coding	182	chr7:129765692-129774615	annotated	CDS	unreviewed(TrEMBL)	-	21.01	4.72	-0.53	68.52	FALSE	TRUE	FALSE	FALSE	FALSE	FALSE	FALSE	TRUE	FALSE
QLVEDLDR	chr7:129769457-129769480	F2Z480	Fibroblast growth factor receptor 2	ENSMUST00000117872.8	ENSMUSG00000030849.19	Fgfr2	-	chr7:129769457-129769480	chr7:129769433-129769538	15	1	exonic peptide	4223	protein_coding	protein_coding	182	chr7:129765692-129774615	annotated	CDS	unreviewed(TrEMBL)	-	21.01	4.72	-0.53	68.52	FALSE	TRUE	FALSE	FALSE	FALSE	FALSE	FALSE	TRUE	FALSE
WMAPEALFDR	chr7:129773365-129773394	F2Z480	Fibroblast growth factor receptor 2	ENSMUST00000117872.8	ENSMUSG00000030849.19	Fgfr2	-	chr7:129773365-129773394	chr7:129773342-129773412	13	1	exonic peptide	4223	protein_coding	protein_coding	182	chr7:129765692-129774615	annotated	CDS	unreviewed(TrEMBL)	-	21.01	4.72	-0.53	68.52	FALSE	TRUE	FALSE	FALSE	FALSE	FALSE	FALSE	TRUE	FALSE
DCWHAVPSQR	chr7:129769493-129769522	F2Z480	Fibroblast growth factor receptor 2	ENSMUST00000120187.9	ENSMUSG00000030849.19	Fgfr2	-	chr7:129769493-129769522	chr7:129769433-129769538	15	1	exonic peptide	4311	protein_coding	protein_coding	182	chr7:129765692-129774615	annotated	CDS	unreviewed(TrEMBL)	-	21.01	4.72	-0.53	68.52	FALSE	TRUE	FALSE	FALSE	FALSE	FALSE	FALSE	TRUE	FALSE
DINNIDYYK	chr7:129774559-129774585	F2Z480	Fibroblast growth factor receptor 2	ENSMUST00000120187.9	ENSMUSG00000030849.19	Fgfr2	-	chr7:129774559-129774585	chr7:129774547-129774669	12	1	exonic peptide	4311	protein_coding	protein_coding	182	chr7:129765692-129774615	annotated	CDS	unreviewed(TrEMBL)	-	21.01	4.72	-0.53	68.52	FALSE	TRUE	TRUE	FALSE	FALSE	FALSE	FALSE	TRUE	FALSE
LFKLLKE	chr7:129771510-129771530	F2Z480	Fibroblast growth factor receptor 2	ENSMUST00000120187.9	ENSMUSG00000030849.19	Fgfr2	-	chr7:129771510-129771530	chr7:129771469-129771606	14	1	exonic peptide	4311	protein_coding	protein_coding	182	chr7:129765692-129774615	annotated	CDS	unreviewed(TrEMBL)	-	21.01	4.72	-0.53	68.52	FALSE	TRUE	FALSE	FALSE	FALSE	FALSE	FALSE	TRUE	FALSE
QLVEDLDR	chr7:129769457-129769480	F2Z480	Fibroblast growth factor receptor 2	ENSMUST00000120187.9	ENSMUSG00000030849.19	Fgfr2	-	chr7:129769457-129769480	chr7:129769433-129769538	15	1	exonic peptide	4311	protein_coding	protein_coding	182	chr7:129765692-129774615	annotated	CDS	unreviewed(TrEMBL)	-	21.01	4.72	-0.53	68.52	FALSE	TRUE	FALSE	FALSE	FALSE	FALSE	FALSE	TRUE	FALSE
WMAPEALFDR	chr7:129773365-129773394	F2Z480	Fibroblast growth factor receptor 2	ENSMUST00000120187.9	ENSMUSG00000030849.19	Fgfr2	-	chr7:129773365-129773394	chr7:129773342-129773412	13	1	exonic peptide	4311	protein_coding	protein_coding	182	chr7:129765692-129774615	annotated	CDS	unreviewed(TrEMBL)	-	21.01	4.72	-0.53	68.52	FALSE	TRUE	FALSE	FALSE	FALSE	FALSE	FALSE	TRUE	FALSE
DCWHAVPSQR	chr7:129769493-129769522	F2Z480	Fibroblast growth factor receptor 2	ENSMUST00000122054.8	ENSMUSG00000030849.19	Fgfr2	-	chr7:129769493-129769522	chr7:129769433-129769538	17	1	exonic peptide	3323	protein_coding	protein_coding	182	chr7:129765692-129774615	annotated	CDS	unreviewed(TrEMBL)	-	21.01	4.72	-0.53	68.52	FALSE	TRUE	FALSE	FALSE	FALSE	FALSE	FALSE	TRUE	FALSE
DINNIDYYK	chr7:129774559-129774585	F2Z480	Fibroblast growth factor receptor 2	ENSMUST00000122054.8	ENSMUSG00000030849.19	Fgfr2	-	chr7:129774559-129774585	chr7:129774547-129774669	14	1	exonic peptide	3323	protein_coding	protein_coding	182	chr7:129765692-129774615	annotated	CDS	unreviewed(TrEMBL)	-	21.01	4.72	-0.53	68.52	FALSE	TRUE	TRUE	FALSE	FALSE	FALSE	FALSE	TRUE	FALSE
LFKLLKE	chr7:129771510-129771530	F2Z480	Fibroblast growth factor receptor 2	ENSMUST00000122054.8	ENSMUSG00000030849.19	Fgfr2	-	chr7:129771510-129771530	chr7:129771469-129771606	16	1	exonic peptide	3323	protein_coding	protein_coding	182	chr7:129765692-129774615	annotated	CDS	unreviewed(TrEMBL)	-	21.01	4.72	-0.53	68.52	FALSE	TRUE	FALSE	FALSE	FALSE	FALSE	FALSE	TRUE	FALSE
QLVEDLDR	chr7:129769457-129769480	F2Z480	Fibroblast growth factor receptor 2	ENSMUST00000122054.8	ENSMUSG00000030849.19	Fgfr2	-	chr7:129769457-129769480	chr7:129769433-129769538	17	1	exonic peptide	3323	protein_coding	protein_coding	182	chr7:129765692-129774615	annotated	CDS	unreviewed(TrEMBL)	-	21.01	4.72	-0.53	68.52	FALSE	TRUE	FALSE	FALSE	FALSE	FALSE	FALSE	TRUE	FALSE
WMAPEALFDR	chr7:129773365-129773394	F2Z480	Fibroblast growth factor receptor 2	ENSMUST00000122054.8	ENSMUSG00000030849.19	Fgfr2	-	chr7:129773365-129773394	chr7:129773342-129773412	15	1	exonic peptide	3323	protein_coding	protein_coding	182	chr7:129765692-129774615	annotated	CDS	unreviewed(TrEMBL)	-	21.01	4.72	-0.53	68.52	FALSE	TRUE	FALSE	FALSE	FALSE	FALSE	FALSE	TRUE	FALSE
DCWHAVPSQR	chr7:129769493-129769522	F2Z480	Fibroblast growth factor receptor 2	ENSMUST00000124096.8	ENSMUSG00000030849.19	Fgfr2	-	chr7:129769493-129769522	chr7:129769433-129769538	6	1	exonic peptide	2425	protein_coding	protein_coding	182	chr7:129765692-129774615	annotated	CDS	unreviewed(TrEMBL)	-	21.01	4.72	-0.53	68.52	TRUE	TRUE	FALSE	FALSE	FALSE	FALSE	FALSE	TRUE	FALSE
DINNIDYYK	chr7:129774559-129774585	F2Z480	Fibroblast growth factor receptor 2	ENSMUST00000124096.8	ENSMUSG00000030849.19	Fgfr2	-	chr7:129774559-129774585	chr7:129774547-129774669	3	1	exonic peptide	2425	protein_coding	protein_coding	182	chr7:129765692-129774615	annotated	CDS	unreviewed(TrEMBL)	-	21.01	4.72	-0.53	68.52	TRUE	TRUE	TRUE	FALSE	FALSE	FALSE	FALSE	TRUE	FALSE
LFKLLKE	chr7:129771510-129771530	F2Z480	Fibroblast growth factor receptor 2	ENSMUST00000124096.8	ENSMUSG00000030849.19	Fgfr2	-	chr7:129771510-129771530	chr7:129771469-129771606	5	1	exonic peptide	2425	protein_coding	protein_coding	182	chr7:129765692-129774615	annotated	CDS	unreviewed(TrEMBL)	-	21.01	4.72	-0.53	68.52	TRUE	TRUE	FALSE	FALSE	FALSE	FALSE	FALSE	TRUE	FALSE
QLVEDLDR	chr7:129769457-129769480	F2Z480	Fibroblast growth factor receptor 2	ENSMUST00000124096.8	ENSMUSG00000030849.19	Fgfr2	-	chr7:129769457-129769480	chr7:129769433-129769538	6	1	exonic peptide	2425	protein_coding	protein_coding	182	chr7:129765692-129774615	annotated	CDS	unreviewed(TrEMBL)	-	21.01	4.72	-0.53	68.52	TRUE	TRUE	FALSE	FALSE	FALSE	FALSE	FALSE	TRUE	FALSE
WMAPEALFDR	chr7:129773365-129773394	F2Z480	Fibroblast growth factor receptor 2	ENSMUST00000124096.8	ENSMUSG00000030849.19	Fgfr2	-	chr7:129773365-129773394	chr7:129773342-129773412	4	1	exonic peptide	2425	protein_coding	protein_coding	182	chr7:129765692-129774615	annotated	CDS	unreviewed(TrEMBL)	-	21.01	4.72	-0.53	68.52	TRUE	TRUE	FALSE	FALSE	FALSE	FALSE	FALSE	TRUE	FALSE
DGATILKLL	chr17:13136948-13136974	F2Z483	T-complex protein 1 subunit alpha	ENSMUST00000129632.8	ENSMUSG00000068039.14	Tcp1	+	chr17:13136948-13136974	chr17:13136930-13138812	3	1	exonic peptide	3419	retained_intron	retained_intron	103	chr17:13135453-13137088	annotated	CDS	unreviewed(TrEMBL)	-	10.96	4.28	-0.04	96.5	FALSE	TRUE	FALSE	FALSE	FALSE	FALSE	FALSE	TRUE	FALSE
GATILKLLE	chr17:13136951-13136977	F2Z483	T-complex protein 1 subunit alpha	ENSMUST00000129632.8	ENSMUSG00000068039.14	Tcp1	+	chr17:13136951-13136977	chr17:13136930-13138812	3	1	exonic peptide	3419	retained_intron	retained_intron	103	chr17:13135453-13137088	annotated	CDS	unreviewed(TrEMBL)	-	10.96	4.28	-0.04	96.5	FALSE	TRUE	TRUE	FALSE	FALSE	FALSE	FALSE	TRUE	FALSE
GDVTITNDGATILK	chr17:13136768-13136968	F2Z483	T-complex protein 1 subunit alpha	ENSMUST00000129632.8	ENSMUSG00000068039.14	Tcp1	+	chr17:13136768-13136770,chr17:13136930-13136968	chr17:13136685-13136770,chr17:13136930-13138812	2,3	2	exon-spanning peptide	3419	retained_intron	retained_intron	103	chr17:13135453-13137088	annotated	CDS	unreviewed(TrEMBL)	-	10.96	4.28	-0.04	96.5	FALSE	TRUE	FALSE	FALSE	FALSE	FALSE	FALSE	TRUE	FALSE
GPLSVFGDRSTGE	chr17:13135459-13135497	F2Z483	T-complex protein 1 subunit alpha	ENSMUST00000129632.8	ENSMUSG00000068039.14	Tcp1	+	chr17:13135459-13135497	chr17:13135336-13135516	1	1	exonic peptide	3419	retained_intron	retained_intron	103	chr17:13135453-13137088	annotated	CDS	unreviewed(TrEMBL)	-	10.96	4.28	-0.04	96.5	FALSE	TRUE	TRUE	FALSE	FALSE	FALSE	FALSE	TRUE	FALSE
LADLQDKE	chr17:13137011-13137034	F2Z483	T-complex protein 1 subunit alpha	ENSMUST00000129632.8	ENSMUSG00000068039.14	Tcp1	+	chr17:13137011-13137034	chr17:13136930-13138812	3	1	exonic peptide	3419	retained_intron	retained_intron	103	chr17:13135453-13137088	annotated	CDS	unreviewed(TrEMBL)	-	10.96	4.28	-0.04	96.5	FALSE	TRUE	TRUE	FALSE	FALSE	FALSE	FALSE	TRUE	FALSE
LLEVEHPAAK	chr17:13136969-13136998	F2Z483	T-complex protein 1 subunit alpha	ENSMUST00000129632.8	ENSMUSG00000068039.14	Tcp1	+	chr17:13136969-13136998	chr17:13136930-13138812	3	1	exonic peptide	3419	retained_intron	retained_intron	103	chr17:13135453-13137088	annotated	CDS	unreviewed(TrEMBL)	-	10.96	4.28	-0.04	96.5	FALSE	TRUE	TRUE	FALSE	FALSE	FALSE	FALSE	TRUE	FALSE
MEGPLSVFGDR	chr17:13135453-13135485	F2Z483	T-complex protein 1 subunit alpha	ENSMUST00000129632.8	ENSMUSG00000068039.14	Tcp1	+	chr17:13135453-13135485	chr17:13135336-13135516	1	1	exonic peptide	3419	retained_intron	retained_intron	103	chr17:13135453-13137088	annotated	CDS	unreviewed(TrEMBL)	-	10.96	4.28	-0.04	96.5	FALSE	TRUE	TRUE	FALSE	FALSE	FALSE	FALSE	TRUE	FALSE
MEGPLSVFGDRSTGE	chr17:13135453-13135497	F2Z483	T-complex protein 1 subunit alpha	ENSMUST00000129632.8	ENSMUSG00000068039.14	Tcp1	+	chr17:13135453-13135497	chr17:13135336-13135516	1	1	exonic peptide	3419	retained_intron	retained_intron	103	chr17:13135453-13137088	annotated	CDS	unreviewed(TrEMBL)	-	10.96	4.28	-0.04	96.5	FALSE	TRUE	TRUE	FALSE	FALSE	FALSE	FALSE	TRUE	FALSE
MLVDDIGDVTITNDGATILK	chr17:13136750-13136968	F2Z483	T-complex protein 1 subunit alpha	ENSMUST00000129632.8	ENSMUSG00000068039.14	Tcp1	+	chr17:13136750-13136770,chr17:13136930-13136968	chr17:13136685-13136770,chr17:13136930-13138812	2,3	2	exon-spanning peptide	3419	retained_intron	retained_intron	103	chr17:13135453-13137088	annotated	CDS	unreviewed(TrEMBL)	-	10.96	4.28	-0.04	96.5	FALSE	TRUE	TRUE	FALSE	FALSE	FALSE	FALSE	TRUE	FALSE
MLVDDIGDVTITNDGATILKLLEVEHPAAK	chr17:13136750-13136998	F2Z483	T-complex protein 1 subunit alpha	ENSMUST00000129632.8	ENSMUSG00000068039.14	Tcp1	+	chr17:13136750-13136770,chr17:13136930-13136998	chr17:13136685-13136770,chr17:13136930-13138812	2,3	2	exon-spanning peptide	3419	retained_intron	retained_intron	103	chr17:13135453-13137088	annotated	CDS	unreviewed(TrEMBL)	-	10.96	4.28	-0.04	96.5	FALSE	TRUE	TRUE	FALSE	FALSE	FALSE	FALSE	TRUE	FALSE
SQNVMAAASIANIVK	chr17:13135507-13136719	F2Z483	T-complex protein 1 subunit alpha	ENSMUST00000129632.8	ENSMUSG00000068039.14	Tcp1	+	chr17:13135507-13135516,chr17:13136685-13136719	chr17:13135336-13135516,chr17:13136685-13136770	1,2	2	exon-spanning peptide	3419	retained_intron	retained_intron	103	chr17:13135453-13137088	annotated	CDS	unreviewed(TrEMBL)	-	10.96	4.28	-0.04	96.5	FALSE	TRUE	TRUE	FALSE	FALSE	FALSE	FALSE	TRUE	FALSE
SSFGPVGLDK	chr17:13136720-13136749	F2Z483	T-complex protein 1 subunit alpha	ENSMUST00000129632.8	ENSMUSG00000068039.14	Tcp1	+	chr17:13136720-13136749	chr17:13136685-13136770	2	1	exonic peptide	3419	retained_intron	retained_intron	103	chr17:13135453-13137088	annotated	CDS	unreviewed(TrEMBL)	-	10.96	4.28	-0.04	96.5	FALSE	TRUE	TRUE	FALSE	FALSE	FALSE	FALSE	TRUE	FALSE
VEHPAAKVLCE	chr17:13136978-13137010	F2Z483	T-complex protein 1 subunit alpha	ENSMUST00000129632.8	ENSMUSG00000068039.14	Tcp1	+	chr17:13136978-13137010	chr17:13136930-13138812	3	1	exonic peptide	3419	retained_intron	retained_intron	103	chr17:13135453-13137088	annotated	CDS	unreviewed(TrEMBL)	-	10.96	4.28	-0.04	96.5	FALSE	TRUE	TRUE	FALSE	FALSE	FALSE	FALSE	TRUE	FALSE
VLCELADLQDK	chr17:13136999-13137031	F2Z483	T-complex protein 1 subunit alpha	ENSMUST00000129632.8	ENSMUSG00000068039.14	Tcp1	+	chr17:13136999-13137031	chr17:13136930-13138812	3	1	exonic peptide	3419	retained_intron	retained_intron	103	chr17:13135453-13137088	annotated	CDS	unreviewed(TrEMBL)	-	10.96	4.28	-0.04	96.5	FALSE	TRUE	TRUE	FALSE	FALSE	FALSE	FALSE	TRUE	FALSE
DGATILKLL	chr17:13136948-13136974	F2Z483	T-complex protein 1 subunit alpha	ENSMUST00000143961.2	ENSMUSG00000068039.14	Tcp1	+	chr17:13136948-13136974	chr17:13136930-13137266	3	1	exonic peptide	614	protein_coding	protein_coding	103	chr17:13135453-13137088	annotated	CDS	unreviewed(TrEMBL)	-	10.96	4.28	-0.04	96.5	TRUE	TRUE	FALSE	FALSE	FALSE	FALSE	FALSE	TRUE	FALSE
GATILKLLE	chr17:13136951-13136977	F2Z483	T-complex protein 1 subunit alpha	ENSMUST00000143961.2	ENSMUSG00000068039.14	Tcp1	+	chr17:13136951-13136977	chr17:13136930-13137266	3	1	exonic peptide	614	protein_coding	protein_coding	103	chr17:13135453-13137088	annotated	CDS	unreviewed(TrEMBL)	-	10.96	4.28	-0.04	96.5	TRUE	TRUE	TRUE	FALSE	FALSE	FALSE	FALSE	TRUE	FALSE
GDVTITNDGATILK	chr17:13136768-13136968	F2Z483	T-complex protein 1 subunit alpha	ENSMUST00000143961.2	ENSMUSG00000068039.14	Tcp1	+	chr17:13136768-13136770,chr17:13136930-13136968	chr17:13136685-13136770,chr17:13136930-13137266	2,3	2	exon-spanning peptide	614	protein_coding	protein_coding	103	chr17:13135453-13137088	annotated	CDS	unreviewed(TrEMBL)	-	10.96	4.28	-0.04	96.5	TRUE	TRUE	FALSE	FALSE	FALSE	FALSE	FALSE	TRUE	FALSE
GPLSVFGDRSTGE	chr17:13135459-13135497	F2Z483	T-complex protein 1 subunit alpha	ENSMUST00000143961.2	ENSMUSG00000068039.14	Tcp1	+	chr17:13135459-13135497	chr17:13135326-13135516	1	1	exonic peptide	614	protein_coding	protein_coding	103	chr17:13135453-13137088	annotated	CDS	unreviewed(TrEMBL)	-	10.96	4.28	-0.04	96.5	TRUE	TRUE	TRUE	FALSE	FALSE	FALSE	FALSE	TRUE	FALSE
LADLQDKE	chr17:13137011-13137034	F2Z483	T-complex protein 1 subunit alpha	ENSMUST00000143961.2	ENSMUSG00000068039.14	Tcp1	+	chr17:13137011-13137034	chr17:13136930-13137266	3	1	exonic peptide	614	protein_coding	protein_coding	103	chr17:13135453-13137088	annotated	CDS	unreviewed(TrEMBL)	-	10.96	4.28	-0.04	96.5	TRUE	TRUE	TRUE	FALSE	FALSE	FALSE	FALSE	TRUE	FALSE
LLEVEHPAAK	chr17:13136969-13136998	F2Z483	T-complex protein 1 subunit alpha	ENSMUST00000143961.2	ENSMUSG00000068039.14	Tcp1	+	chr17:13136969-13136998	chr17:13136930-13137266	3	1	exonic peptide	614	protein_coding	protein_coding	103	chr17:13135453-13137088	annotated	CDS	unreviewed(TrEMBL)	-	10.96	4.28	-0.04	96.5	TRUE	TRUE	TRUE	FALSE	FALSE	FALSE	FALSE	TRUE	FALSE
MEGPLSVFGDR	chr17:13135453-13135485	F2Z483	T-complex protein 1 subunit alpha	ENSMUST00000143961.2	ENSMUSG00000068039.14	Tcp1	+	chr17:13135453-13135485	chr17:13135326-13135516	1	1	exonic peptide	614	protein_coding	protein_coding	103	chr17:13135453-13137088	annotated	CDS	unreviewed(TrEMBL)	-	10.96	4.28	-0.04	96.5	TRUE	TRUE	TRUE	FALSE	FALSE	FALSE	FALSE	TRUE	FALSE
MEGPLSVFGDRSTGE	chr17:13135453-13135497	F2Z483	T-complex protein 1 subunit alpha	ENSMUST00000143961.2	ENSMUSG00000068039.14	Tcp1	+	chr17:13135453-13135497	chr17:13135326-13135516	1	1	exonic peptide	614	protein_coding	protein_coding	103	chr17:13135453-13137088	annotated	CDS	unreviewed(TrEMBL)	-	10.96	4.28	-0.04	96.5	TRUE	TRUE	TRUE	FALSE	FALSE	FALSE	FALSE	TRUE	FALSE
MLVDDIGDVTITNDGATILK	chr17:13136750-13136968	F2Z483	T-complex protein 1 subunit alpha	ENSMUST00000143961.2	ENSMUSG00000068039.14	Tcp1	+	chr17:13136750-13136770,chr17:13136930-13136968	chr17:13136685-13136770,chr17:13136930-13137266	2,3	2	exon-spanning peptide	614	protein_coding	protein_coding	103	chr17:13135453-13137088	annotated	CDS	unreviewed(TrEMBL)	-	10.96	4.28	-0.04	96.5	TRUE	TRUE	TRUE	FALSE	FALSE	FALSE	FALSE	TRUE	FALSE
MLVDDIGDVTITNDGATILKLLEVEHPAAK	chr17:13136750-13136998	F2Z483	T-complex protein 1 subunit alpha	ENSMUST00000143961.2	ENSMUSG00000068039.14	Tcp1	+	chr17:13136750-13136770,chr17:13136930-13136998	chr17:13136685-13136770,chr17:13136930-13137266	2,3	2	exon-spanning peptide	614	protein_coding	protein_coding	103	chr17:13135453-13137088	annotated	CDS	unreviewed(TrEMBL)	-	10.96	4.28	-0.04	96.5	TRUE	TRUE	TRUE	FALSE	FALSE	FALSE	FALSE	TRUE	FALSE
SQNVMAAASIANIVK	chr17:13135507-13136719	F2Z483	T-complex protein 1 subunit alpha	ENSMUST00000143961.2	ENSMUSG00000068039.14	Tcp1	+	chr17:13135507-13135516,chr17:13136685-13136719	chr17:13135326-13135516,chr17:13136685-13136770	1,2	2	exon-spanning peptide	614	protein_coding	protein_coding	103	chr17:13135453-13137088	annotated	CDS	unreviewed(TrEMBL)	-	10.96	4.28	-0.04	96.5	TRUE	TRUE	TRUE	FALSE	FALSE	FALSE	FALSE	TRUE	FALSE
SSFGPVGLDK	chr17:13136720-13136749	F2Z483	T-complex protein 1 subunit alpha	ENSMUST00000143961.2	ENSMUSG00000068039.14	Tcp1	+	chr17:13136720-13136749	chr17:13136685-13136770	2	1	exonic peptide	614	protein_coding	protein_coding	103	chr17:13135453-13137088	annotated	CDS	unreviewed(TrEMBL)	-	10.96	4.28	-0.04	96.5	TRUE	TRUE	TRUE	FALSE	FALSE	FALSE	FALSE	TRUE	FALSE
VEHPAAKVLCE	chr17:13136978-13137010	F2Z483	T-complex protein 1 subunit alpha	ENSMUST00000143961.2	ENSMUSG00000068039.14	Tcp1	+	chr17:13136978-13137010	chr17:13136930-13137266	3	1	exonic peptide	614	protein_coding	protein_coding	103	chr17:13135453-13137088	annotated	CDS	unreviewed(TrEMBL)	-	10.96	4.28	-0.04	96.5	TRUE	TRUE	TRUE	FALSE	FALSE	FALSE	FALSE	TRUE	FALSE
VLCELADLQDK	chr17:13136999-13137031	F2Z483	T-complex protein 1 subunit alpha	ENSMUST00000143961.2	ENSMUSG00000068039.14	Tcp1	+	chr17:13136999-13137031	chr17:13136930-13137266	3	1	exonic peptide	614	protein_coding	protein_coding	103	chr17:13135453-13137088	annotated	CDS	unreviewed(TrEMBL)	-	10.96	4.28	-0.04	96.5	TRUE	TRUE	TRUE	FALSE	FALSE	FALSE	FALSE	TRUE	FALSE
AVFILDNDGR	chr11:96741523-96741552	F2Z4A2	Coatomer protein complex, subunit zeta 2	ENSMUST00000145633.2	ENSMUSG00000018672.16	Copz2	+	chr11:96741523-96741552	chr11:96741499-96741567	2	1	exonic peptide	407	nonsense_mediated_decay	NMD	68	chr11:96740721-96742969	annotated	CDS	unreviewed(TrEMBL)	-	7.44	8.53	-0.22	86.32	TRUE	TRUE	TRUE	FALSE	FALSE	FALSE	FALSE	TRUE	FALSE
AVFILDNDGRR	chr11:96741523-96741555	F2Z4A2	Coatomer protein complex, subunit zeta 2	ENSMUST00000145633.2	ENSMUSG00000018672.16	Copz2	+	chr11:96741523-96741555	chr11:96741499-96741567	2	1	exonic peptide	407	nonsense_mediated_decay	NMD	68	chr11:96740721-96742969	annotated	CDS	unreviewed(TrEMBL)	-	7.44	8.53	-0.22	86.32	TRUE	TRUE	TRUE	FALSE	FALSE	FALSE	FALSE	TRUE	FALSE
EPSLYTIK	chr11:96741499-96741522	F2Z4A2	Coatomer protein complex, subunit zeta 2	ENSMUST00000145633.2	ENSMUSG00000018672.16	Copz2	+	chr11:96741499-96741522	chr11:96741499-96741567	2	1	exonic peptide	407	nonsense_mediated_decay	NMD	68	chr11:96740721-96742969	annotated	CDS	unreviewed(TrEMBL)	-	7.44	8.53	-0.22	86.32	TRUE	TRUE	TRUE	FALSE	FALSE	FALSE	FALSE	TRUE	FALSE
GASAAQAGGAAPPTRATE	chr11:96740763-96740816	F2Z4A2	Coatomer protein complex, subunit zeta 2	ENSMUST00000145633.2	ENSMUSG00000018672.16	Copz2	+	chr11:96740763-96740816	chr11:96740707-96740822	1	1	exonic peptide	407	nonsense_mediated_decay	NMD	68	chr11:96740721-96742969	annotated	CDS	unreviewed(TrEMBL)	-	7.44	8.53	-0.22	86.32	TRUE	TRUE	TRUE	FALSE	FALSE	FALSE	FALSE	TRUE	FALSE
GASAAQAGGAAPPTRATEQRE	chr11:96740763-96741501	F2Z4A2	Coatomer protein complex, subunit zeta 2	ENSMUST00000145633.2	ENSMUSG00000018672.16	Copz2	+	chr11:96740763-96740822,chr11:96741499-96741501	chr11:96740707-96740822,chr11:96741499-96741567	1,2	2	exon-spanning peptide	407	nonsense_mediated_decay	NMD	68	chr11:96740721-96742969	annotated	CDS	unreviewed(TrEMBL)	-	7.44	8.53	-0.22	86.32	TRUE	TRUE	TRUE	FALSE	FALSE	FALSE	FALSE	TRUE	FALSE
PHPGEGASAAQAGGAAPPTR	chr11:96740748-96740807	F2Z4A2	Coatomer protein complex, subunit zeta 2	ENSMUST00000145633.2	ENSMUSG00000018672.16	Copz2	+	chr11:96740748-96740807	chr11:96740707-96740822	1	1	exonic peptide	407	nonsense_mediated_decay	NMD	68	chr11:96740721-96742969	annotated	CDS	unreviewed(TrEMBL)	-	7.44	8.53	-0.22	86.32	TRUE	TRUE	TRUE	FALSE	FALSE	FALSE	FALSE	TRUE	FALSE
ACDADSSDLDKLEYSILSGNDHK	chr8:45478270-45478338	F2Z4A3	FAT atypical cadherin 1	ENSMUST00000098796.10	ENSMUSG00000070047.15	Fat1	+	chr8:45478270-45478338	chr8:45475841-45479908	9	1	exonic peptide	14627	protein_coding	protein_coding	4590	chr8:45403251-45504443	annotated	CDS	unreviewed(TrEMBL)	-	506.27	4.61	-0.3	84.19	TRUE	TRUE	TRUE	FALSE	FALSE	FALSE	FALSE	TRUE	FALSE
AEEYVLGDFCFLR	chr8:45403506-45403544	F2Z4A3	FAT atypical cadherin 1	ENSMUST00000098796.10	ENSMUSG00000070047.15	Fat1	+	chr8:45403506-45403544	chr8:45403245-45406518	1	1	exonic peptide	14627	protein_coding	protein_coding	4590	chr8:45403251-45504443	annotated	CDS	unreviewed(TrEMBL)	-	506.27	4.61	-0.3	84.19	TRUE	TRUE	TRUE	FALSE	FALSE	FALSE	FALSE	TRUE	FALSE
AEISEFAPPHTPVVLVK	chr8:45404373-45404423	F2Z4A3	FAT atypical cadherin 1	ENSMUST00000098796.10	ENSMUSG00000070047.15	Fat1	+	chr8:45404373-45404423	chr8:45403245-45406518	1	1	exonic peptide	14627	protein_coding	protein_coding	4590	chr8:45403251-45504443	annotated	CDS	unreviewed(TrEMBL)	-	506.27	4.61	-0.3	84.19	TRUE	TRUE	TRUE	FALSE	FALSE	FALSE	FALSE	TRUE	FALSE
AFNINPHSGSIITQRALDFE	chr8:45476155-45476214	F2Z4A3	FAT atypical cadherin 1	ENSMUST00000098796.10	ENSMUSG00000070047.15	Fat1	+	chr8:45476155-45476214	chr8:45475841-45479908	9	1	exonic peptide	14627	protein_coding	protein_coding	4590	chr8:45403251-45504443	annotated	CDS	unreviewed(TrEMBL)	-	506.27	4.61	-0.3	84.19	TRUE	TRUE	TRUE	FALSE	FALSE	FALSE	FALSE	TRUE	FALSE
AFSQVMYSITEGNIGEK	chr8:45476758-45476808	F2Z4A3	FAT atypical cadherin 1	ENSMUST00000098796.10	ENSMUSG00000070047.15	Fat1	+	chr8:45476758-45476808	chr8:45475841-45479908	9	1	exonic peptide	14627	protein_coding	protein_coding	4590	chr8:45403251-45504443	annotated	CDS	unreviewed(TrEMBL)	-	506.27	4.61	-0.3	84.19	TRUE	TRUE	TRUE	FALSE	FALSE	FALSE	FALSE	TRUE	FALSE
AFYSAEIPENIQMHSPVVHIQANSPEGLK	chr8:45477583-45477669	F2Z4A3	FAT atypical cadherin 1	ENSMUST00000098796.10	ENSMUSG00000070047.15	Fat1	+	chr8:45477583-45477669	chr8:45475841-45479908	9	1	exonic peptide	14627	protein_coding	protein_coding	4590	chr8:45403251-45504443	annotated	CDS	unreviewed(TrEMBL)	-	506.27	4.61	-0.3	84.19	TRUE	TRUE	TRUE	FALSE	FALSE	FALSE	FALSE	TRUE	FALSE
AIPSYSHLR	chr8:45404424-45404450	F2Z4A3	FAT atypical cadherin 1	ENSMUST00000098796.10	ENSMUSG00000070047.15	Fat1	+	chr8:45404424-45404450	chr8:45403245-45406518	1	1	exonic peptide	14627	protein_coding	protein_coding	4590	chr8:45403251-45504443	annotated	CDS	unreviewed(TrEMBL)	-	506.27	4.61	-0.3	84.19	TRUE	TRUE	TRUE	FALSE	FALSE	FALSE	FALSE	TRUE	FALSE
ALDYEQSQQHR	chr8:45478069-45478101	F2Z4A3	FAT atypical cadherin 1	ENSMUST00000098796.10	ENSMUSG00000070047.15	Fat1	+	chr8:45478069-45478101	chr8:45475841-45479908	9	1	exonic peptide	14627	protein_coding	protein_coding	4590	chr8:45403251-45504443	annotated	CDS	unreviewed(TrEMBL)	-	506.27	4.61	-0.3	84.19	TRUE	TRUE	TRUE	FALSE	FALSE	FALSE	FALSE	TRUE	FALSE
AMPVFEK	chr8:45477562-45477582	F2Z4A3	FAT atypical cadherin 1	ENSMUST00000098796.10	ENSMUSG00000070047.15	Fat1	+	chr8:45477562-45477582	chr8:45475841-45479908	9	1	exonic peptide	14627	protein_coding	protein_coding	4590	chr8:45403251-45504443	annotated	CDS	unreviewed(TrEMBL)	-	506.27	4.61	-0.3	84.19	TRUE	TRUE	TRUE	FALSE	FALSE	FALSE	FALSE	TRUE	FALSE
ASDWGLPYR	chr8:45404871-45404897	F2Z4A3	FAT atypical cadherin 1	ENSMUST00000098796.10	ENSMUSG00000070047.15	Fat1	+	chr8:45404871-45404897	chr8:45403245-45406518	1	1	exonic peptide	14627	protein_coding	protein_coding	4590	chr8:45403251-45504443	annotated	CDS	unreviewed(TrEMBL)	-	506.27	4.61	-0.3	84.19	TRUE	TRUE	TRUE	FALSE	FALSE	FALSE	FALSE	TRUE	FALSE
ASIDENAPIGAAVTR	chr8:45404661-45404705	F2Z4A3	FAT atypical cadherin 1	ENSMUST00000098796.10	ENSMUSG00000070047.15	Fat1	+	chr8:45404661-45404705	chr8:45403245-45406518	1	1	exonic peptide	14627	protein_coding	protein_coding	4590	chr8:45403251-45504443	annotated	CDS	unreviewed(TrEMBL)	-	506.27	4.61	-0.3	84.19	TRUE	TRUE	TRUE	FALSE	FALSE	FALSE	FALSE	TRUE	FALSE
ATDKGDPPMSEMTSVR	chr8:45475945-45475992	F2Z4A3	FAT atypical cadherin 1	ENSMUST00000098796.10	ENSMUSG00000070047.15	Fat1	+	chr8:45475945-45475992	chr8:45475841-45479908	9	1	exonic peptide	14627	protein_coding	protein_coding	4590	chr8:45403251-45504443	annotated	CDS	unreviewed(TrEMBL)	-	506.27	4.61	-0.3	84.19	TRUE	TRUE	TRUE	FALSE	FALSE	FALSE	FALSE	TRUE	FALSE
AVDQGLPR	chr8:45484439-45484462	F2Z4A3	FAT atypical cadherin 1	ENSMUST00000098796.10	ENSMUSG00000070047.15	Fat1	+	chr8:45484439-45484462	chr8:45484302-45484691	13	1	exonic peptide	14627	protein_coding	protein_coding	4590	chr8:45403251-45504443	annotated	CDS	unreviewed(TrEMBL)	-	506.27	4.61	-0.3	84.19	TRUE	TRUE	TRUE	FALSE	FALSE	FALSE	FALSE	TRUE	FALSE
AVDSGSPPR	chr8:45479053-45479079	F2Z4A3	FAT atypical cadherin 1	ENSMUST00000098796.10	ENSMUSG00000070047.15	Fat1	+	chr8:45479053-45479079	chr8:45475841-45479908	9	1	exonic peptide	14627	protein_coding	protein_coding	4590	chr8:45403251-45504443	annotated	CDS	unreviewed(TrEMBL)	-	506.27	4.61	-0.3	84.19	TRUE	TRUE	TRUE	FALSE	FALSE	FALSE	FALSE	TRUE	FALSE
AYSAVVKE	chr8:45476977-45477000	F2Z4A3	FAT atypical cadherin 1	ENSMUST00000098796.10	ENSMUSG00000070047.15	Fat1	+	chr8:45476977-45477000	chr8:45475841-45479908	9	1	exonic peptide	14627	protein_coding	protein_coding	4590	chr8:45403251-45504443	annotated	CDS	unreviewed(TrEMBL)	-	506.27	4.61	-0.3	84.19	TRUE	TRUE	TRUE	FALSE	FALSE	FALSE	FALSE	TRUE	FALSE
DADTGLNRKISYSLVESA	chr8:45483370-45484342	F2Z4A3	FAT atypical cadherin 1	ENSMUST00000098796.10	ENSMUSG00000070047.15	Fat1	+	chr8:45483370-45483382,chr8:45484302-45484342	chr8:45483149-45483382,chr8:45484302-45484691	12,13	2	exon-spanning peptide	14627	protein_coding	protein_coding	4590	chr8:45403251-45504443	annotated	CDS	unreviewed(TrEMBL)	-	506.27	4.61	-0.3	84.19	TRUE	TRUE	TRUE	FALSE	FALSE	FALSE	FALSE	TRUE	FALSE
DAFNINPHSGSIITQRAL	chr8:45476152-45476205	F2Z4A3	FAT atypical cadherin 1	ENSMUST00000098796.10	ENSMUSG00000070047.15	Fat1	+	chr8:45476152-45476205	chr8:45475841-45479908	9	1	exonic peptide	14627	protein_coding	protein_coding	4590	chr8:45403251-45504443	annotated	CDS	unreviewed(TrEMBL)	-	506.27	4.61	-0.3	84.19	TRUE	TRUE	TRUE	FALSE	FALSE	FALSE	FALSE	TRUE	FALSE
DALPGKLVMQVSAT	chr8:45482520-45482561	F2Z4A3	FAT atypical cadherin 1	ENSMUST00000098796.10	ENSMUSG00000070047.15	Fat1	+	chr8:45482520-45482561	chr8:45482493-45482646	11	1	exonic peptide	14627	protein_coding	protein_coding	4590	chr8:45403251-45504443	annotated	CDS	unreviewed(TrEMBL)	-	506.27	4.61	-0.3	84.19	TRUE	TRUE	TRUE	FALSE	FALSE	FALSE	FALSE	TRUE	FALSE
DANDNSPVLESSPYEAFIVENLPGGSR	chr8:45479431-45479511	F2Z4A3	FAT atypical cadherin 1	ENSMUST00000098796.10	ENSMUSG00000070047.15	Fat1	+	chr8:45479431-45479511	chr8:45475841-45479908	9	1	exonic peptide	14627	protein_coding	protein_coding	4590	chr8:45403251-45504443	annotated	CDS	unreviewed(TrEMBL)	-	506.27	4.61	-0.3	84.19	TRUE	TRUE	TRUE	FALSE	FALSE	FALSE	FALSE	TRUE	FALSE
DEFFVIDR	chr8:45479272-45479295	F2Z4A3	FAT atypical cadherin 1	ENSMUST00000098796.10	ENSMUSG00000070047.15	Fat1	+	chr8:45479272-45479295	chr8:45475841-45479908	9	1	exonic peptide	14627	protein_coding	protein_coding	4590	chr8:45403251-45504443	annotated	CDS	unreviewed(TrEMBL)	-	506.27	4.61	-0.3	84.19	TRUE	TRUE	TRUE	FALSE	FALSE	FALSE	FALSE	TRUE	FALSE
DEGPNAELSYSIEEGNEHGR	chr8:45463028-45463087	F2Z4A3	FAT atypical cadherin 1	ENSMUST00000098796.10	ENSMUSG00000070047.15	Fat1	+	chr8:45463028-45463087	chr8:45462830-45463162	4	1	exonic peptide	14627	protein_coding	protein_coding	4590	chr8:45403251-45504443	annotated	CDS	unreviewed(TrEMBL)	-	506.27	4.61	-0.3	84.19	TRUE	TRUE	TRUE	FALSE	FALSE	FALSE	FALSE	TRUE	FALSE
DEVHTASGTAPGALKTLNL	chr8:45493712-45493768	F2Z4A3	FAT atypical cadherin 1	ENSMUST00000098796.10	ENSMUSG00000070047.15	Fat1	+	chr8:45493712-45493768	chr8:45493571-45494033	21	1	exonic peptide	14627	protein_coding	protein_coding	4590	chr8:45403251-45504443	annotated	CDS	unreviewed(TrEMBL)	-	506.27	4.61	-0.3	84.19	TRUE	TRUE	TRUE	FALSE	FALSE	FALSE	FALSE	TRUE	FALSE
DFAKDRFYVN	chr8:45478630-45478659	F2Z4A3	FAT atypical cadherin 1	ENSMUST00000098796.10	ENSMUSG00000070047.15	Fat1	+	chr8:45478630-45478659	chr8:45475841-45479908	9	1	exonic peptide	14627	protein_coding	protein_coding	4590	chr8:45403251-45504443	annotated	CDS	unreviewed(TrEMBL)	-	506.27	4.61	-0.3	84.19	TRUE	TRUE	TRUE	FALSE	FALSE	FALSE	FALSE	TRUE	FALSE
DFESHPAYKLSVRAT	chr8:45477757-45477801	F2Z4A3	FAT atypical cadherin 1	ENSMUST00000098796.10	ENSMUSG00000070047.15	Fat1	+	chr8:45477757-45477801	chr8:45475841-45479908	9	1	exonic peptide	14627	protein_coding	protein_coding	4590	chr8:45403251-45504443	annotated	CDS	unreviewed(TrEMBL)	-	506.27	4.61	-0.3	84.19	TRUE	TRUE	TRUE	FALSE	FALSE	FALSE	FALSE	TRUE	FALSE
DGEIRYSIR	chr8:45406449-45406475	F2Z4A3	FAT atypical cadherin 1	ENSMUST00000098796.10	ENSMUSG00000070047.15	Fat1	+	chr8:45406449-45406475	chr8:45403245-45406518	1	1	exonic peptide	14627	protein_coding	protein_coding	4590	chr8:45403251-45504443	annotated	CDS	unreviewed(TrEMBL)	-	506.27	4.61	-0.3	84.19	TRUE	TRUE	TRUE	FALSE	FALSE	FALSE	FALSE	TRUE	FALSE
DGGSPAFSAEVLVPITVMNK	chr8:45477502-45477561	F2Z4A3	FAT atypical cadherin 1	ENSMUST00000098796.10	ENSMUSG00000070047.15	Fat1	+	chr8:45477502-45477561	chr8:45475841-45479908	9	1	exonic peptide	14627	protein_coding	protein_coding	4590	chr8:45403251-45504443	annotated	CDS	unreviewed(TrEMBL)	-	506.27	4.61	-0.3	84.19	TRUE	TRUE	TRUE	FALSE	FALSE	FALSE	FALSE	TRUE	FALSE
DGKFTTVA	chr8:45490016-45490039	F2Z4A3	FAT atypical cadherin 1	ENSMUST00000098796.10	ENSMUSG00000070047.15	Fat1	+	chr8:45490016-45490039	chr8:45489713-45490514	18	1	exonic peptide	14627	protein_coding	protein_coding	4590	chr8:45403251-45504443	annotated	CDS	unreviewed(TrEMBL)	-	506.27	4.61	-0.3	84.19	TRUE	TRUE	TRUE	FALSE	FALSE	FALSE	FALSE	TRUE	FALSE
DGNMGDAFNINPHSGSIITQR	chr8:45476137-45476199	F2Z4A3	FAT atypical cadherin 1	ENSMUST00000098796.10	ENSMUSG00000070047.15	Fat1	+	chr8:45476137-45476199	chr8:45475841-45479908	9	1	exonic peptide	14627	protein_coding	protein_coding	4590	chr8:45403251-45504443	annotated	CDS	unreviewed(TrEMBL)	-	506.27	4.61	-0.3	84.19	TRUE	TRUE	TRUE	FALSE	FALSE	FALSE	FALSE	TRUE	FALSE
DGSGIGVFR	chr8:45406476-45406502	F2Z4A3	FAT atypical cadherin 1	ENSMUST00000098796.10	ENSMUSG00000070047.15	Fat1	+	chr8:45406476-45406502	chr8:45403245-45406518	1	1	exonic peptide	14627	protein_coding	protein_coding	4590	chr8:45403251-45504443	annotated	CDS	unreviewed(TrEMBL)	-	506.27	4.61	-0.3	84.19	TRUE	TRUE	TRUE	FALSE	FALSE	FALSE	FALSE	TRUE	FALSE
DHAPWFTSPSY	chr8:45470941-45470973	F2Z4A3	FAT atypical cadherin 1	ENSMUST00000098796.10	ENSMUSG00000070047.15	Fat1	+	chr8:45470941-45470973	chr8:45470872-45471082	8	1	exonic peptide	14627	protein_coding	protein_coding	4590	chr8:45403251-45504443	annotated	CDS	unreviewed(TrEMBL)	-	506.27	4.61	-0.3	84.19	TRUE	TRUE	TRUE	FALSE	FALSE	FALSE	FALSE	TRUE	FALSE
DHFQIGPSG	chr8:45477403-45477429	F2Z4A3	FAT atypical cadherin 1	ENSMUST00000098796.10	ENSMUSG00000070047.15	Fat1	+	chr8:45477403-45477429	chr8:45475841-45479908	9	1	exonic peptide	14627	protein_coding	protein_coding	4590	chr8:45403251-45504443	annotated	CDS	unreviewed(TrEMBL)	-	506.27	4.61	-0.3	84.19	TRUE	TRUE	TRUE	FALSE	FALSE	FALSE	FALSE	TRUE	FALSE
DHGEGHF	chr8:45406155-45406175	F2Z4A3	FAT atypical cadherin 1	ENSMUST00000098796.10	ENSMUSG00000070047.15	Fat1	+	chr8:45406155-45406175	chr8:45403245-45406518	1	1	exonic peptide	14627	protein_coding	protein_coding	4590	chr8:45403251-45504443	annotated	CDS	unreviewed(TrEMBL)	-	506.27	4.61	-0.3	84.19	TRUE	TRUE	TRUE	FALSE	FALSE	FALSE	FALSE	TRUE	FALSE
DHYLLHVK	chr8:45489330-45489353	F2Z4A3	FAT atypical cadherin 1	ENSMUST00000098796.10	ENSMUSG00000070047.15	Fat1	+	chr8:45489330-45489353	chr8:45489156-45489353	17	1	exonic peptide	14627	protein_coding	protein_coding	4590	chr8:45403251-45504443	annotated	CDS	unreviewed(TrEMBL)	-	506.27	4.61	-0.3	84.19	TRUE	TRUE	TRUE	FALSE	FALSE	FALSE	FALSE	TRUE	FALSE
DHYLLHVKVA	chr8:45489330-45489718	F2Z4A3	FAT atypical cadherin 1	ENSMUST00000098796.10	ENSMUSG00000070047.15	Fat1	+	chr8:45489330-45489353,chr8:45489713-45489718	chr8:45489156-45489353,chr8:45489713-45490514	17,18	2	exon-spanning peptide	14627	protein_coding	protein_coding	4590	chr8:45403251-45504443	annotated	CDS	unreviewed(TrEMBL)	-	506.27	4.61	-0.3	84.19	TRUE	TRUE	TRUE	FALSE	FALSE	FALSE	FALSE	TRUE	FALSE
DHYTLIVK	chr8:45403593-45403616	F2Z4A3	FAT atypical cadherin 1	ENSMUST00000098796.10	ENSMUSG00000070047.15	Fat1	+	chr8:45403593-45403616	chr8:45403245-45406518	1	1	exonic peptide	14627	protein_coding	protein_coding	4590	chr8:45403251-45504443	annotated	CDS	unreviewed(TrEMBL)	-	506.27	4.61	-0.3	84.19	TRUE	TRUE	TRUE	FALSE	FALSE	FALSE	FALSE	TRUE	FALSE
DHYTLIVKAVEKAT	chr8:45403593-45403634	F2Z4A3	FAT atypical cadherin 1	ENSMUST00000098796.10	ENSMUSG00000070047.15	Fat1	+	chr8:45403593-45403634	chr8:45403245-45406518	1	1	exonic peptide	14627	protein_coding	protein_coding	4590	chr8:45403251-45504443	annotated	CDS	unreviewed(TrEMBL)	-	506.27	4.61	-0.3	84.19	TRUE	TRUE	TRUE	FALSE	FALSE	FALSE	FALSE	TRUE	FALSE
DIEANAEITYAIISGNEHGK	chr8:45484610-45484669	F2Z4A3	FAT atypical cadherin 1	ENSMUST00000098796.10	ENSMUSG00000070047.15	Fat1	+	chr8:45484610-45484669	chr8:45484302-45484691	13	1	exonic peptide	14627	protein_coding	protein_coding	4590	chr8:45403251-45504443	annotated	CDS	unreviewed(TrEMBL)	-	506.27	4.61	-0.3	84.19	TRUE	TRUE	TRUE	FALSE	FALSE	FALSE	FALSE	TRUE	FALSE
DIHYYLKEHH	chr8:45477373-45477402	F2Z4A3	FAT atypical cadherin 1	ENSMUST00000098796.10	ENSMUSG00000070047.15	Fat1	+	chr8:45477373-45477402	chr8:45475841-45479908	9	1	exonic peptide	14627	protein_coding	protein_coding	4590	chr8:45403251-45504443	annotated	CDS	unreviewed(TrEMBL)	-	506.27	4.61	-0.3	84.19	TRUE	TRUE	TRUE	FALSE	FALSE	FALSE	FALSE	TRUE	FALSE
DIIGGNY	chr8:45463639-45466011	F2Z4A3	FAT atypical cadherin 1	ENSMUST00000098796.10	ENSMUSG00000070047.15	Fat1	+	chr8:45463639-45463648,chr8:45466001-45466011	chr8:45463438-45463648,chr8:45466001-45466140	5,6	2	exon-spanning peptide	14627	protein_coding	protein_coding	4590	chr8:45403251-45504443	annotated	CDS	unreviewed(TrEMBL)	-	506.27	4.61	-0.3	84.19	TRUE	TRUE	TRUE	FALSE	FALSE	FALSE	FALSE	TRUE	FALSE
DILSIKAV	chr8:45463151-45463449	F2Z4A3	FAT atypical cadherin 1	ENSMUST00000098796.10	ENSMUSG00000070047.15	Fat1	+	chr8:45463151-45463162,chr8:45463438-45463449	chr8:45462830-45463162,chr8:45463438-45463648	4,5	2	exon-spanning peptide	14627	protein_coding	protein_coding	4590	chr8:45403251-45504443	annotated	CDS	unreviewed(TrEMBL)	-	506.27	4.61	-0.3	84.19	TRUE	TRUE	TRUE	FALSE	FALSE	FALSE	FALSE	TRUE	FALSE
DISLKKQFEH	chr8:45477430-45477459	F2Z4A3	FAT atypical cadherin 1	ENSMUST00000098796.10	ENSMUSG00000070047.15	Fat1	+	chr8:45477430-45477459	chr8:45475841-45479908	9	1	exonic peptide	14627	protein_coding	protein_coding	4590	chr8:45403251-45504443	annotated	CDS	unreviewed(TrEMBL)	-	506.27	4.61	-0.3	84.19	TRUE	TRUE	TRUE	FALSE	FALSE	FALSE	FALSE	TRUE	FALSE
DIVIGTE	chr8:45484562-45484582	F2Z4A3	FAT atypical cadherin 1	ENSMUST00000098796.10	ENSMUSG00000070047.15	Fat1	+	chr8:45484562-45484582	chr8:45484302-45484691	13	1	exonic peptide	14627	protein_coding	protein_coding	4590	chr8:45403251-45504443	annotated	CDS	unreviewed(TrEMBL)	-	506.27	4.61	-0.3	84.19	TRUE	TRUE	TRUE	FALSE	FALSE	FALSE	FALSE	TRUE	FALSE
DKDLGPSGHVTYAILT	chr8:45405795-45405842	F2Z4A3	FAT atypical cadherin 1	ENSMUST00000098796.10	ENSMUSG00000070047.15	Fat1	+	chr8:45405795-45405842	chr8:45403245-45406518	1	1	exonic peptide	14627	protein_coding	protein_coding	4590	chr8:45403251-45504443	annotated	CDS	unreviewed(TrEMBL)	-	506.27	4.61	-0.3	84.19	TRUE	TRUE	TRUE	FALSE	FALSE	FALSE	FALSE	TRUE	FALSE
DKGTGTIIVAKPL	chr8:45466030-45466068	F2Z4A3	FAT atypical cadherin 1	ENSMUST00000098796.10	ENSMUSG00000070047.15	Fat1	+	chr8:45466030-45466068	chr8:45466001-45466140	6	1	exonic peptide	14627	protein_coding	protein_coding	4590	chr8:45403251-45504443	annotated	CDS	unreviewed(TrEMBL)	-	506.27	4.61	-0.3	84.19	TRUE	TRUE	TRUE	FALSE	FALSE	FALSE	FALSE	TRUE	FALSE
DKGTPPQFSPVK	chr8:45404271-45404306	F2Z4A3	FAT atypical cadherin 1	ENSMUST00000098796.10	ENSMUSG00000070047.15	Fat1	+	chr8:45404271-45404306	chr8:45403245-45406518	1	1	exonic peptide	14627	protein_coding	protein_coding	4590	chr8:45403251-45504443	annotated	CDS	unreviewed(TrEMBL)	-	506.27	4.61	-0.3	84.19	TRUE	TRUE	TRUE	FALSE	FALSE	FALSE	FALSE	TRUE	FALSE
DLDKLEYSILSGN	chr8:45478291-45478329	F2Z4A3	FAT atypical cadherin 1	ENSMUST00000098796.10	ENSMUSG00000070047.15	Fat1	+	chr8:45478291-45478329	chr8:45475841-45479908	9	1	exonic peptide	14627	protein_coding	protein_coding	4590	chr8:45403251-45504443	annotated	CDS	unreviewed(TrEMBL)	-	506.27	4.61	-0.3	84.19	TRUE	TRUE	TRUE	FALSE	FALSE	FALSE	FALSE	TRUE	FALSE
DLGPSGHVTYAILTDTEK	chr8:45405801-45405854	F2Z4A3	FAT atypical cadherin 1	ENSMUST00000098796.10	ENSMUSG00000070047.15	Fat1	+	chr8:45405801-45405854	chr8:45403245-45406518	1	1	exonic peptide	14627	protein_coding	protein_coding	4590	chr8:45403251-45504443	annotated	CDS	unreviewed(TrEMBL)	-	506.27	4.61	-0.3	84.19	TRUE	TRUE	TRUE	FALSE	FALSE	FALSE	FALSE	TRUE	FALSE
DLGVGEQITTVSAIDADELQLVR	chr8:45404994-45405062	F2Z4A3	FAT atypical cadherin 1	ENSMUST00000098796.10	ENSMUSG00000070047.15	Fat1	+	chr8:45404994-45405062	chr8:45403245-45406518	1	1	exonic peptide	14627	protein_coding	protein_coding	4590	chr8:45403251-45504443	annotated	CDS	unreviewed(TrEMBL)	-	506.27	4.61	-0.3	84.19	TRUE	TRUE	TRUE	FALSE	FALSE	FALSE	FALSE	TRUE	FALSE
DLMVKAT	chr8:45475930-45475950	F2Z4A3	FAT atypical cadherin 1	ENSMUST00000098796.10	ENSMUSG00000070047.15	Fat1	+	chr8:45475930-45475950	chr8:45475841-45479908	9	1	exonic peptide	14627	protein_coding	protein_coding	4590	chr8:45403251-45504443	annotated	CDS	unreviewed(TrEMBL)	-	506.27	4.61	-0.3	84.19	TRUE	TRUE	TRUE	FALSE	FALSE	FALSE	FALSE	TRUE	FALSE
DLMVKATDKG	chr8:45475930-45475959	F2Z4A3	FAT atypical cadherin 1	ENSMUST00000098796.10	ENSMUSG00000070047.15	Fat1	+	chr8:45475930-45475959	chr8:45475841-45479908	9	1	exonic peptide	14627	protein_coding	protein_coding	4590	chr8:45403251-45504443	annotated	CDS	unreviewed(TrEMBL)	-	506.27	4.61	-0.3	84.19	TRUE	TRUE	TRUE	FALSE	FALSE	FALSE	FALSE	TRUE	FALSE
DMPAAGSLGSSSR	chr8:45504078-45504116	F2Z4A3	FAT atypical cadherin 1	ENSMUST00000098796.10	ENSMUSG00000070047.15	Fat1	+	chr8:45504078-45504116	chr8:45503818-45505294	26	1	exonic peptide	14627	protein_coding	protein_coding	4590	chr8:45403251-45504443	annotated	CDS	unreviewed(TrEMBL)	-	506.27	4.61	-0.3	84.19	TRUE	TRUE	TRUE	FALSE	FALSE	FALSE	FALSE	TRUE	FALSE
DNAPLFSR	chr8:45488598-45488621	F2Z4A3	FAT atypical cadherin 1	ENSMUST00000098796.10	ENSMUSG00000070047.15	Fat1	+	chr8:45488598-45488621	chr8:45488502-45488645	16	1	exonic peptide	14627	protein_coding	protein_coding	4590	chr8:45403251-45504443	annotated	CDS	unreviewed(TrEMBL)	-	506.27	4.61	-0.3	84.19	TRUE	TRUE	TRUE	FALSE	FALSE	FALSE	FALSE	TRUE	FALSE
DNYSVIIQENKPVGFSVLK	chr8:45488622-45489188	F2Z4A3	FAT atypical cadherin 1	ENSMUST00000098796.10	ENSMUSG00000070047.15	Fat1	+	chr8:45488622-45488645,chr8:45489156-45489188	chr8:45488502-45488645,chr8:45489156-45489353	16,17	2	exon-spanning peptide	14627	protein_coding	protein_coding	4590	chr8:45403251-45504443	annotated	CDS	unreviewed(TrEMBL)	-	506.27	4.61	-0.3	84.19	TRUE	TRUE	TRUE	FALSE	FALSE	FALSE	FALSE	TRUE	FALSE
DPATGALYTAEKL	chr8:45470600-45470638	F2Z4A3	FAT atypical cadherin 1	ENSMUST00000098796.10	ENSMUSG00000070047.15	Fat1	+	chr8:45470600-45470638	chr8:45470402-45470677	7	1	exonic peptide	14627	protein_coding	protein_coding	4590	chr8:45403251-45504443	annotated	CDS	unreviewed(TrEMBL)	-	506.27	4.61	-0.3	84.19	TRUE	TRUE	TRUE	FALSE	FALSE	FALSE	FALSE	TRUE	FALSE
DPDVGQSSQVRYSLL	chr8:45406110-45406154	F2Z4A3	FAT atypical cadherin 1	ENSMUST00000098796.10	ENSMUSG00000070047.15	Fat1	+	chr8:45406110-45406154	chr8:45403245-45406518	1	1	exonic peptide	14627	protein_coding	protein_coding	4590	chr8:45403251-45504443	annotated	CDS	unreviewed(TrEMBL)	-	506.27	4.61	-0.3	84.19	TRUE	TRUE	TRUE	FALSE	FALSE	FALSE	FALSE	TRUE	FALSE
DPILGSIKTAREL	chr8:45475867-45475905	F2Z4A3	FAT atypical cadherin 1	ENSMUST00000098796.10	ENSMUSG00000070047.15	Fat1	+	chr8:45475867-45475905	chr8:45475841-45479908	9	1	exonic peptide	14627	protein_coding	protein_coding	4590	chr8:45403251-45504443	annotated	CDS	unreviewed(TrEMBL)	-	506.27	4.61	-0.3	84.19	TRUE	TRUE	TRUE	FALSE	FALSE	FALSE	FALSE	TRUE	FALSE
DPPGGVIAILSTT	chr8:45479821-45479859	F2Z4A3	FAT atypical cadherin 1	ENSMUST00000098796.10	ENSMUSG00000070047.15	Fat1	+	chr8:45479821-45479859	chr8:45475841-45479908	9	1	exonic peptide	14627	protein_coding	protein_coding	4590	chr8:45403251-45504443	annotated	CDS	unreviewed(TrEMBL)	-	506.27	4.61	-0.3	84.19	TRUE	TRUE	TRUE	FALSE	FALSE	FALSE	FALSE	TRUE	FALSE
DPTTGAIRTVLSL	chr8:45476497-45476535	F2Z4A3	FAT atypical cadherin 1	ENSMUST00000098796.10	ENSMUSG00000070047.15	Fat1	+	chr8:45476497-45476535	chr8:45475841-45479908	9	1	exonic peptide	14627	protein_coding	protein_coding	4590	chr8:45403251-45504443	annotated	CDS	unreviewed(TrEMBL)	-	506.27	4.61	-0.3	84.19	TRUE	TRUE	TRUE	FALSE	FALSE	FALSE	FALSE	TRUE	FALSE
DPVRGEVKVTKPL	chr8:45486956-45486994	F2Z4A3	FAT atypical cadherin 1	ENSMUST00000098796.10	ENSMUSG00000070047.15	Fat1	+	chr8:45486956-45486994	chr8:45486869-45487006	15	1	exonic peptide	14627	protein_coding	protein_coding	4590	chr8:45403251-45504443	annotated	CDS	unreviewed(TrEMBL)	-	506.27	4.61	-0.3	84.19	TRUE	TRUE	TRUE	FALSE	FALSE	FALSE	FALSE	TRUE	FALSE
DQDVPVK	chr8:45470878-45470898	F2Z4A3	FAT atypical cadherin 1	ENSMUST00000098796.10	ENSMUSG00000070047.15	Fat1	+	chr8:45470878-45470898	chr8:45470872-45471082	8	1	exonic peptide	14627	protein_coding	protein_coding	4590	chr8:45403251-45504443	annotated	CDS	unreviewed(TrEMBL)	-	506.27	4.61	-0.3	84.19	TRUE	TRUE	TRUE	FALSE	FALSE	FALSE	FALSE	TRUE	FALSE
DQDVPVKR	chr8:45470878-45470901	F2Z4A3	FAT atypical cadherin 1	ENSMUST00000098796.10	ENSMUSG00000070047.15	Fat1	+	chr8:45470878-45470901	chr8:45470872-45471082	8	1	exonic peptide	14627	protein_coding	protein_coding	4590	chr8:45403251-45504443	annotated	CDS	unreviewed(TrEMBL)	-	506.27	4.61	-0.3	84.19	TRUE	TRUE	TRUE	FALSE	FALSE	FALSE	FALSE	TRUE	FALSE
DRDSGIYSHVTYHIVN	chr8:45478582-45478629	F2Z4A3	FAT atypical cadherin 1	ENSMUST00000098796.10	ENSMUSG00000070047.15	Fat1	+	chr8:45478582-45478629	chr8:45475841-45479908	9	1	exonic peptide	14627	protein_coding	protein_coding	4590	chr8:45403251-45504443	annotated	CDS	unreviewed(TrEMBL)	-	506.27	4.61	-0.3	84.19	TRUE	TRUE	TRUE	FALSE	FALSE	FALSE	FALSE	TRUE	FALSE
DREEQAVYNLLVKAT	chr8:45483175-45483219	F2Z4A3	FAT atypical cadherin 1	ENSMUST00000098796.10	ENSMUSG00000070047.15	Fat1	+	chr8:45483175-45483219	chr8:45483149-45483382	12	1	exonic peptide	14627	protein_coding	protein_coding	4590	chr8:45403251-45504443	annotated	CDS	unreviewed(TrEMBL)	-	506.27	4.61	-0.3	84.19	TRUE	TRUE	TRUE	FALSE	FALSE	FALSE	FALSE	TRUE	FALSE
DREVQPVHYLKIEAR	chr8:45405903-45405947	F2Z4A3	FAT atypical cadherin 1	ENSMUST00000098796.10	ENSMUSG00000070047.15	Fat1	+	chr8:45405903-45405947	chr8:45403245-45406518	1	1	exonic peptide	14627	protein_coding	protein_coding	4590	chr8:45403251-45504443	annotated	CDS	unreviewed(TrEMBL)	-	506.27	4.61	-0.3	84.19	TRUE	TRUE	TRUE	FALSE	FALSE	FALSE	FALSE	TRUE	FALSE
DRGQIFTLEKL	chr8:45478660-45478692	F2Z4A3	FAT atypical cadherin 1	ENSMUST00000098796.10	ENSMUSG00000070047.15	Fat1	+	chr8:45478660-45478692	chr8:45475841-45479908	9	1	exonic peptide	14627	protein_coding	protein_coding	4590	chr8:45403251-45504443	annotated	CDS	unreviewed(TrEMBL)	-	506.27	4.61	-0.3	84.19	TRUE	TRUE	TRUE	FALSE	FALSE	FALSE	FALSE	TRUE	FALSE
DRNVPLVIRAT	chr8:45476389-45476421	F2Z4A3	FAT atypical cadherin 1	ENSMUST00000098796.10	ENSMUSG00000070047.15	Fat1	+	chr8:45476389-45476421	chr8:45475841-45479908	9	1	exonic peptide	14627	protein_coding	protein_coding	4590	chr8:45403251-45504443	annotated	CDS	unreviewed(TrEMBL)	-	506.27	4.61	-0.3	84.19	TRUE	TRUE	TRUE	FALSE	FALSE	FALSE	FALSE	TRUE	FALSE
DRSHQVDY	chr8:45475906-45475929	F2Z4A3	FAT atypical cadherin 1	ENSMUST00000098796.10	ENSMUSG00000070047.15	Fat1	+	chr8:45475906-45475929	chr8:45475841-45479908	9	1	exonic peptide	14627	protein_coding	protein_coding	4590	chr8:45403251-45504443	annotated	CDS	unreviewed(TrEMBL)	-	506.27	4.61	-0.3	84.19	TRUE	TRUE	TRUE	FALSE	FALSE	FALSE	FALSE	TRUE	FALSE
DRTDVFAIHPTSGVVVLTGR	chr8:45403821-45403880	F2Z4A3	FAT atypical cadherin 1	ENSMUST00000098796.10	ENSMUSG00000070047.15	Fat1	+	chr8:45403821-45403880	chr8:45403245-45406518	1	1	exonic peptide	14627	protein_coding	protein_coding	4590	chr8:45403251-45504443	annotated	CDS	unreviewed(TrEMBL)	-	506.27	4.61	-0.3	84.19	TRUE	TRUE	TRUE	FALSE	FALSE	FALSE	FALSE	TRUE	FALSE
DSGIYSHVTYHIVNDFAK	chr8:45478588-45478641	F2Z4A3	FAT atypical cadherin 1	ENSMUST00000098796.10	ENSMUSG00000070047.15	Fat1	+	chr8:45478588-45478641	chr8:45475841-45479908	9	1	exonic peptide	14627	protein_coding	protein_coding	4590	chr8:45403251-45504443	annotated	CDS	unreviewed(TrEMBL)	-	506.27	4.61	-0.3	84.19	TRUE	TRUE	TRUE	FALSE	FALSE	FALSE	FALSE	TRUE	FALSE
DSGKPQLSSMTHI	chr8:45489719-45489757	F2Z4A3	FAT atypical cadherin 1	ENSMUST00000098796.10	ENSMUSG00000070047.15	Fat1	+	chr8:45489719-45489757	chr8:45489713-45490514	18	1	exonic peptide	14627	protein_coding	protein_coding	4590	chr8:45403251-45504443	annotated	CDS	unreviewed(TrEMBL)	-	506.27	4.61	-0.3	84.19	TRUE	TRUE	TRUE	FALSE	FALSE	FALSE	FALSE	TRUE	FALSE
DSIQKPSW	chr8:45497552-45497575	F2Z4A3	FAT atypical cadherin 1	ENSMUST00000098796.10	ENSMUSG00000070047.15	Fat1	+	chr8:45497552-45497575	chr8:45496960-45497591	24	1	exonic peptide	14627	protein_coding	protein_coding	4590	chr8:45403251-45504443	annotated	CDS	unreviewed(TrEMBL)	-	506.27	4.61	-0.3	84.19	TRUE	TRUE	TRUE	FALSE	FALSE	FALSE	FALSE	TRUE	FALSE
DSKLNKNIYS	chr8:45497291-45497320	F2Z4A3	FAT atypical cadherin 1	ENSMUST00000098796.10	ENSMUSG00000070047.15	Fat1	+	chr8:45497291-45497320	chr8:45496960-45497591	24	1	exonic peptide	14627	protein_coding	protein_coding	4590	chr8:45403251-45504443	annotated	CDS	unreviewed(TrEMBL)	-	506.27	4.61	-0.3	84.19	TRUE	TRUE	TRUE	FALSE	FALSE	FALSE	FALSE	TRUE	FALSE
DSNTGLISLVRAL	chr8:45478036-45478074	F2Z4A3	FAT atypical cadherin 1	ENSMUST00000098796.10	ENSMUSG00000070047.15	Fat1	+	chr8:45478036-45478074	chr8:45475841-45479908	9	1	exonic peptide	14627	protein_coding	protein_coding	4590	chr8:45403251-45504443	annotated	CDS	unreviewed(TrEMBL)	-	506.27	4.61	-0.3	84.19	TRUE	TRUE	TRUE	FALSE	FALSE	FALSE	FALSE	TRUE	FALSE
DSPPRFTAEIYKGTVSE	chr8:45479767-45479817	F2Z4A3	FAT atypical cadherin 1	ENSMUST00000098796.10	ENSMUSG00000070047.15	Fat1	+	chr8:45479767-45479817	chr8:45475841-45479908	9	1	exonic peptide	14627	protein_coding	protein_coding	4590	chr8:45403251-45504443	annotated	CDS	unreviewed(TrEMBL)	-	506.27	4.61	-0.3	84.19	TRUE	TRUE	TRUE	FALSE	FALSE	FALSE	FALSE	TRUE	FALSE
DSPPRFTAEIYKGTVSED	chr8:45479767-45479820	F2Z4A3	FAT atypical cadherin 1	ENSMUST00000098796.10	ENSMUSG00000070047.15	Fat1	+	chr8:45479767-45479820	chr8:45475841-45479908	9	1	exonic peptide	14627	protein_coding	protein_coding	4590	chr8:45403251-45504443	annotated	CDS	unreviewed(TrEMBL)	-	506.27	4.61	-0.3	84.19	TRUE	TRUE	TRUE	FALSE	FALSE	FALSE	FALSE	TRUE	FALSE
DSYLLTVTATDGTFSSK	chr8:45480610-45480660	F2Z4A3	FAT atypical cadherin 1	ENSMUST00000098796.10	ENSMUSG00000070047.15	Fat1	+	chr8:45480610-45480660	chr8:45480521-45480717	10	1	exonic peptide	14627	protein_coding	protein_coding	4590	chr8:45403251-45504443	annotated	CDS	unreviewed(TrEMBL)	-	506.27	4.61	-0.3	84.19	TRUE	TRUE	TRUE	FALSE	FALSE	FALSE	FALSE	TRUE	FALSE
DTEKFSIDSMTGVVKIIQPL	chr8:45405843-45405902	F2Z4A3	FAT atypical cadherin 1	ENSMUST00000098796.10	ENSMUSG00000070047.15	Fat1	+	chr8:45405843-45405902	chr8:45403245-45406518	1	1	exonic peptide	14627	protein_coding	protein_coding	4590	chr8:45403251-45504443	annotated	CDS	unreviewed(TrEMBL)	-	506.27	4.61	-0.3	84.19	TRUE	TRUE	TRUE	FALSE	FALSE	FALSE	FALSE	TRUE	FALSE
DTGLNRKISYSLVESA	chr8:45483376-45484342	F2Z4A3	FAT atypical cadherin 1	ENSMUST00000098796.10	ENSMUSG00000070047.15	Fat1	+	chr8:45483376-45483382,chr8:45484302-45484342	chr8:45483149-45483382,chr8:45484302-45484691	12,13	2	exon-spanning peptide	14627	protein_coding	protein_coding	4590	chr8:45403251-45504443	annotated	CDS	unreviewed(TrEMBL)	-	506.27	4.61	-0.3	84.19	TRUE	TRUE	TRUE	FALSE	FALSE	FALSE	FALSE	TRUE	FALSE
DTLNKEYLVTVVAK	chr8:45477460-45477501	F2Z4A3	FAT atypical cadherin 1	ENSMUST00000098796.10	ENSMUSG00000070047.15	Fat1	+	chr8:45477460-45477501	chr8:45475841-45479908	9	1	exonic peptide	14627	protein_coding	protein_coding	4590	chr8:45403251-45504443	annotated	CDS	unreviewed(TrEMBL)	-	506.27	4.61	-0.3	84.19	TRUE	TRUE	TRUE	FALSE	FALSE	FALSE	FALSE	TRUE	FALSE
DVDKGTGTIIVAKPL	chr8:45466024-45466068	F2Z4A3	FAT atypical cadherin 1	ENSMUST00000098796.10	ENSMUSG00000070047.15	Fat1	+	chr8:45466024-45466068	chr8:45466001-45466140	6	1	exonic peptide	14627	protein_coding	protein_coding	4590	chr8:45403251-45504443	annotated	CDS	unreviewed(TrEMBL)	-	506.27	4.61	-0.3	84.19	TRUE	TRUE	TRUE	FALSE	FALSE	FALSE	FALSE	TRUE	FALSE
DVDKLSGAVRIVQQL	chr8:45406176-45406220	F2Z4A3	FAT atypical cadherin 1	ENSMUST00000098796.10	ENSMUSG00000070047.15	Fat1	+	chr8:45406176-45406220	chr8:45403245-45406518	1	1	exonic peptide	14627	protein_coding	protein_coding	4590	chr8:45403251-45504443	annotated	CDS	unreviewed(TrEMBL)	-	506.27	4.61	-0.3	84.19	TRUE	TRUE	TRUE	FALSE	FALSE	FALSE	FALSE	TRUE	FALSE
EDVPTGSSVMTVSAHDEDTGR	chr8:45406386-45406448	F2Z4A3	FAT atypical cadherin 1	ENSMUST00000098796.10	ENSMUSG00000070047.15	Fat1	+	chr8:45406386-45406448	chr8:45403245-45406518	1	1	exonic peptide	14627	protein_coding	protein_coding	4590	chr8:45403251-45504443	annotated	CDS	unreviewed(TrEMBL)	-	506.27	4.61	-0.3	84.19	TRUE	TRUE	TRUE	FALSE	FALSE	FALSE	FALSE	TRUE	FALSE
EEQAVYNLLVK	chr8:45483181-45483213	F2Z4A3	FAT atypical cadherin 1	ENSMUST00000098796.10	ENSMUSG00000070047.15	Fat1	+	chr8:45483181-45483213	chr8:45483149-45483382	12	1	exonic peptide	14627	protein_coding	protein_coding	4590	chr8:45403251-45504443	annotated	CDS	unreviewed(TrEMBL)	-	506.27	4.61	-0.3	84.19	TRUE	TRUE	TRUE	FALSE	FALSE	FALSE	FALSE	TRUE	FALSE
EHEPSAVAHVVVK	chr8:45477196-45477234	F2Z4A3	FAT atypical cadherin 1	ENSMUST00000098796.10	ENSMUSG00000070047.15	Fat1	+	chr8:45477196-45477234	chr8:45475841-45479908	9	1	exonic peptide	14627	protein_coding	protein_coding	4590	chr8:45403251-45504443	annotated	CDS	unreviewed(TrEMBL)	-	506.27	4.61	-0.3	84.19	TRUE	TRUE	TRUE	FALSE	FALSE	FALSE	FALSE	TRUE	FALSE
EHHDHFQIGPSGDISLK	chr8:45477394-45477444	F2Z4A3	FAT atypical cadherin 1	ENSMUST00000098796.10	ENSMUSG00000070047.15	Fat1	+	chr8:45477394-45477444	chr8:45475841-45479908	9	1	exonic peptide	14627	protein_coding	protein_coding	4590	chr8:45403251-45504443	annotated	CDS	unreviewed(TrEMBL)	-	506.27	4.61	-0.3	84.19	TRUE	TRUE	TRUE	FALSE	FALSE	FALSE	FALSE	TRUE	FALSE
EHHDHFQIGPSGDISLKK	chr8:45477394-45477447	F2Z4A3	FAT atypical cadherin 1	ENSMUST00000098796.10	ENSMUSG00000070047.15	Fat1	+	chr8:45477394-45477447	chr8:45475841-45479908	9	1	exonic peptide	14627	protein_coding	protein_coding	4590	chr8:45403251-45504443	annotated	CDS	unreviewed(TrEMBL)	-	506.27	4.61	-0.3	84.19	TRUE	TRUE	TRUE	FALSE	FALSE	FALSE	FALSE	TRUE	FALSE
ELQAVYTLTLK	chr8:45484406-45484438	F2Z4A3	FAT atypical cadherin 1	ENSMUST00000098796.10	ENSMUSG00000070047.15	Fat1	+	chr8:45484406-45484438	chr8:45484302-45484691	13	1	exonic peptide	14627	protein_coding	protein_coding	4590	chr8:45403251-45504443	annotated	CDS	unreviewed(TrEMBL)	-	506.27	4.61	-0.3	84.19	TRUE	TRUE	TRUE	FALSE	FALSE	FALSE	FALSE	TRUE	FALSE
ENLEINK	chr8:45478960-45478980	F2Z4A3	FAT atypical cadherin 1	ENSMUST00000098796.10	ENSMUSG00000070047.15	Fat1	+	chr8:45478960-45478980	chr8:45475841-45479908	9	1	exonic peptide	14627	protein_coding	protein_coding	4590	chr8:45403251-45504443	annotated	CDS	unreviewed(TrEMBL)	-	506.27	4.61	-0.3	84.19	TRUE	TRUE	TRUE	FALSE	FALSE	FALSE	FALSE	TRUE	FALSE
EPYTPYPPGYQR	chr8:45504219-45504254	F2Z4A3	FAT atypical cadherin 1	ENSMUST00000098796.10	ENSMUSG00000070047.15	Fat1	+	chr8:45504219-45504254	chr8:45503818-45505294	26	1	exonic peptide	14627	protein_coding	protein_coding	4590	chr8:45403251-45504443	annotated	CDS	unreviewed(TrEMBL)	-	506.27	4.61	-0.3	84.19	TRUE	TRUE	TRUE	FALSE	FALSE	FALSE	FALSE	TRUE	FALSE
EQQDEHILEVTVTDNGVPPR	chr8:45460314-45462862	F2Z4A3	FAT atypical cadherin 1	ENSMUST00000098796.10	ENSMUSG00000070047.15	Fat1	+	chr8:45460314-45460340,chr8:45462830-45462862	chr8:45460279-45460340,chr8:45462830-45463162	3,4	2	exon-spanning peptide	14627	protein_coding	protein_coding	4590	chr8:45403251-45504443	annotated	CDS	unreviewed(TrEMBL)	-	506.27	4.61	-0.3	84.19	TRUE	TRUE	TRUE	FALSE	FALSE	FALSE	FALSE	TRUE	FALSE
EQQETFDVVVEVTK	chr8:45477154-45477195	F2Z4A3	FAT atypical cadherin 1	ENSMUST00000098796.10	ENSMUSG00000070047.15	Fat1	+	chr8:45477154-45477195	chr8:45475841-45479908	9	1	exonic peptide	14627	protein_coding	protein_coding	4590	chr8:45403251-45504443	annotated	CDS	unreviewed(TrEMBL)	-	506.27	4.61	-0.3	84.19	TRUE	TRUE	TRUE	FALSE	FALSE	FALSE	FALSE	TRUE	FALSE
ESVVPVYIK	chr8:45479080-45479106	F2Z4A3	FAT atypical cadherin 1	ENSMUST00000098796.10	ENSMUSG00000070047.15	Fat1	+	chr8:45479080-45479106	chr8:45475841-45479908	9	1	exonic peptide	14627	protein_coding	protein_coding	4590	chr8:45403251-45504443	annotated	CDS	unreviewed(TrEMBL)	-	506.27	4.61	-0.3	84.19	TRUE	TRUE	TRUE	FALSE	FALSE	FALSE	FALSE	TRUE	FALSE
ETGIITLSNLR	chr8:45478357-45478389	F2Z4A3	FAT atypical cadherin 1	ENSMUST00000098796.10	ENSMUSG00000070047.15	Fat1	+	chr8:45478357-45478389	chr8:45475841-45479908	9	1	exonic peptide	14627	protein_coding	protein_coding	4590	chr8:45403251-45504443	annotated	CDS	unreviewed(TrEMBL)	-	506.27	4.61	-0.3	84.19	TRUE	TRUE	TRUE	FALSE	FALSE	FALSE	FALSE	TRUE	FALSE
ETISGYTLTVQAADNGNPPR	chr8:45487001-45488555	F2Z4A3	FAT atypical cadherin 1	ENSMUST00000098796.10	ENSMUSG00000070047.15	Fat1	+	chr8:45487001-45487006,chr8:45488502-45488555	chr8:45486869-45487006,chr8:45488502-45488645	15,16	2	exon-spanning peptide	14627	protein_coding	protein_coding	4590	chr8:45403251-45504443	annotated	CDS	unreviewed(TrEMBL)	-	506.27	4.61	-0.3	84.19	TRUE	TRUE	TRUE	FALSE	FALSE	FALSE	FALSE	TRUE	FALSE
EVNSEIIQVEATDK	chr8:45405759-45405800	F2Z4A3	FAT atypical cadherin 1	ENSMUST00000098796.10	ENSMUSG00000070047.15	Fat1	+	chr8:45405759-45405800	chr8:45403245-45406518	1	1	exonic peptide	14627	protein_coding	protein_coding	4590	chr8:45403251-45504443	annotated	CDS	unreviewed(TrEMBL)	-	506.27	4.61	-0.3	84.19	TRUE	TRUE	TRUE	FALSE	FALSE	FALSE	FALSE	TRUE	FALSE
EVQPVHYLK	chr8:45405909-45405935	F2Z4A3	FAT atypical cadherin 1	ENSMUST00000098796.10	ENSMUSG00000070047.15	Fat1	+	chr8:45405909-45405935	chr8:45403245-45406518	1	1	exonic peptide	14627	protein_coding	protein_coding	4590	chr8:45403251-45504443	annotated	CDS	unreviewed(TrEMBL)	-	506.27	4.61	-0.3	84.19	TRUE	TRUE	TRUE	FALSE	FALSE	FALSE	FALSE	TRUE	FALSE
EYLVTVVAK	chr8:45477475-45477501	F2Z4A3	FAT atypical cadherin 1	ENSMUST00000098796.10	ENSMUSG00000070047.15	Fat1	+	chr8:45477475-45477501	chr8:45475841-45479908	9	1	exonic peptide	14627	protein_coding	protein_coding	4590	chr8:45403251-45504443	annotated	CDS	unreviewed(TrEMBL)	-	506.27	4.61	-0.3	84.19	TRUE	TRUE	TRUE	FALSE	FALSE	FALSE	FALSE	TRUE	FALSE
EYSAEISEAIR	chr8:45476041-45476073	F2Z4A3	FAT atypical cadherin 1	ENSMUST00000098796.10	ENSMUSG00000070047.15	Fat1	+	chr8:45476041-45476073	chr8:45475841-45479908	9	1	exonic peptide	14627	protein_coding	protein_coding	4590	chr8:45403251-45504443	annotated	CDS	unreviewed(TrEMBL)	-	506.27	4.61	-0.3	84.19	TRUE	TRUE	TRUE	FALSE	FALSE	FALSE	FALSE	TRUE	FALSE
FANLTPEEFVGDYWR	chr8:45490103-45490147	F2Z4A3	FAT atypical cadherin 1	ENSMUST00000098796.10	ENSMUSG00000070047.15	Fat1	+	chr8:45490103-45490147	chr8:45489713-45490514	18	1	exonic peptide	14627	protein_coding	protein_coding	4590	chr8:45403251-45504443	annotated	CDS	unreviewed(TrEMBL)	-	506.27	4.61	-0.3	84.19	TRUE	TRUE	TRUE	FALSE	FALSE	FALSE	FALSE	TRUE	FALSE
FEMDVYR	chr8:45404352-45404372	F2Z4A3	FAT atypical cadherin 1	ENSMUST00000098796.10	ENSMUSG00000070047.15	Fat1	+	chr8:45404352-45404372	chr8:45403245-45406518	1	1	exonic peptide	14627	protein_coding	protein_coding	4590	chr8:45403251-45504443	annotated	CDS	unreviewed(TrEMBL)	-	506.27	4.61	-0.3	84.19	TRUE	TRUE	TRUE	FALSE	FALSE	FALSE	FALSE	TRUE	FALSE
FIPPNYSVK	chr8:45406032-45406058	F2Z4A3	FAT atypical cadherin 1	ENSMUST00000098796.10	ENSMUSG00000070047.15	Fat1	+	chr8:45406032-45406058	chr8:45403245-45406518	1	1	exonic peptide	14627	protein_coding	protein_coding	4590	chr8:45403251-45504443	annotated	CDS	unreviewed(TrEMBL)	-	506.27	4.61	-0.3	84.19	TRUE	TRUE	TRUE	FALSE	FALSE	FALSE	FALSE	TRUE	FALSE
FRLDPATGALYTAEK	chr8:45470591-45470635	F2Z4A3	FAT atypical cadherin 1	ENSMUST00000098796.10	ENSMUSG00000070047.15	Fat1	+	chr8:45470591-45470635	chr8:45470402-45470677	7	1	exonic peptide	14627	protein_coding	protein_coding	4590	chr8:45403251-45504443	annotated	CDS	unreviewed(TrEMBL)	-	506.27	4.61	-0.3	84.19	TRUE	TRUE	TRUE	FALSE	FALSE	FALSE	FALSE	TRUE	FALSE
FSAAGEYDILSIK	chr8:45463130-45463443	F2Z4A3	FAT atypical cadherin 1	ENSMUST00000098796.10	ENSMUSG00000070047.15	Fat1	+	chr8:45463130-45463162,chr8:45463438-45463443	chr8:45462830-45463162,chr8:45463438-45463648	4,5	2	exon-spanning peptide	14627	protein_coding	protein_coding	4590	chr8:45403251-45504443	annotated	CDS	unreviewed(TrEMBL)	-	506.27	4.61	-0.3	84.19	TRUE	TRUE	TRUE	FALSE	FALSE	FALSE	FALSE	TRUE	FALSE
FSEPFYTYTISEDTPIGTEIDLIR	chr8:45479137-45479208	F2Z4A3	FAT atypical cadherin 1	ENSMUST00000098796.10	ENSMUSG00000070047.15	Fat1	+	chr8:45479137-45479208	chr8:45475841-45479908	9	1	exonic peptide	14627	protein_coding	protein_coding	4590	chr8:45403251-45504443	annotated	CDS	unreviewed(TrEMBL)	-	506.27	4.61	-0.3	84.19	TRUE	TRUE	TRUE	FALSE	FALSE	FALSE	FALSE	TRUE	FALSE
FSIDSMTGVVK	chr8:45405855-45405887	F2Z4A3	FAT atypical cadherin 1	ENSMUST00000098796.10	ENSMUSG00000070047.15	Fat1	+	chr8:45405855-45405887	chr8:45403245-45406518	1	1	exonic peptide	14627	protein_coding	protein_coding	4590	chr8:45403251-45504443	annotated	CDS	unreviewed(TrEMBL)	-	506.27	4.61	-0.3	84.19	TRUE	TRUE	TRUE	FALSE	FALSE	FALSE	FALSE	TRUE	FALSE
FSTFNPE	chr8:45497441-45497461	F2Z4A3	FAT atypical cadherin 1	ENSMUST00000098796.10	ENSMUSG00000070047.15	Fat1	+	chr8:45497441-45497461	chr8:45496960-45497591	24	1	exonic peptide	14627	protein_coding	protein_coding	4590	chr8:45403251-45504443	annotated	CDS	unreviewed(TrEMBL)	-	506.27	4.61	-0.3	84.19	TRUE	TRUE	TRUE	FALSE	FALSE	FALSE	FALSE	TRUE	FALSE
FTAEIYK	chr8:45479782-45479802	F2Z4A3	FAT atypical cadherin 1	ENSMUST00000098796.10	ENSMUSG00000070047.15	Fat1	+	chr8:45479782-45479802	chr8:45475841-45479908	9	1	exonic peptide	14627	protein_coding	protein_coding	4590	chr8:45403251-45504443	annotated	CDS	unreviewed(TrEMBL)	-	506.27	4.61	-0.3	84.19	TRUE	TRUE	TRUE	FALSE	FALSE	FALSE	FALSE	TRUE	FALSE
FTQDAYSAVVK	chr8:45476965-45476997	F2Z4A3	FAT atypical cadherin 1	ENSMUST00000098796.10	ENSMUSG00000070047.15	Fat1	+	chr8:45476965-45476997	chr8:45475841-45479908	9	1	exonic peptide	14627	protein_coding	protein_coding	4590	chr8:45403251-45504443	annotated	CDS	unreviewed(TrEMBL)	-	506.27	4.61	-0.3	84.19	TRUE	TRUE	TRUE	FALSE	FALSE	FALSE	FALSE	TRUE	FALSE
FTQTSYKASIDE	chr8:45404640-45404675	F2Z4A3	FAT atypical cadherin 1	ENSMUST00000098796.10	ENSMUSG00000070047.15	Fat1	+	chr8:45404640-45404675	chr8:45403245-45406518	1	1	exonic peptide	14627	protein_coding	protein_coding	4590	chr8:45403251-45504443	annotated	CDS	unreviewed(TrEMBL)	-	506.27	4.61	-0.3	84.19	TRUE	TRUE	TRUE	FALSE	FALSE	FALSE	FALSE	TRUE	FALSE
FTSMASVK	chr8:45476905-45476928	F2Z4A3	FAT atypical cadherin 1	ENSMUST00000098796.10	ENSMUSG00000070047.15	Fat1	+	chr8:45476905-45476928	chr8:45475841-45479908	9	1	exonic peptide	14627	protein_coding	protein_coding	4590	chr8:45403251-45504443	annotated	CDS	unreviewed(TrEMBL)	-	506.27	4.61	-0.3	84.19	TRUE	TRUE	TRUE	FALSE	FALSE	FALSE	FALSE	TRUE	FALSE
FYYSFKDRTD	chr8:45403803-45403832	F2Z4A3	FAT atypical cadherin 1	ENSMUST00000098796.10	ENSMUSG00000070047.15	Fat1	+	chr8:45403803-45403832	chr8:45403245-45406518	1	1	exonic peptide	14627	protein_coding	protein_coding	4590	chr8:45403251-45504443	annotated	CDS	unreviewed(TrEMBL)	-	506.27	4.61	-0.3	84.19	TRUE	TRUE	TRUE	FALSE	FALSE	FALSE	FALSE	TRUE	FALSE
GAQVASGFR	chr8:45493826-45493852	F2Z4A3	FAT atypical cadherin 1	ENSMUST00000098796.10	ENSMUSG00000070047.15	Fat1	+	chr8:45493826-45493852	chr8:45493571-45494033	21	1	exonic peptide	14627	protein_coding	protein_coding	4590	chr8:45403251-45504443	annotated	CDS	unreviewed(TrEMBL)	-	506.27	4.61	-0.3	84.19	TRUE	TRUE	TRUE	FALSE	FALSE	FALSE	FALSE	TRUE	FALSE
GCMDSIYLNGQELPLNNKPR	chr8:45493853-45493912	F2Z4A3	FAT atypical cadherin 1	ENSMUST00000098796.10	ENSMUSG00000070047.15	Fat1	+	chr8:45493853-45493912	chr8:45493571-45494033	21	1	exonic peptide	14627	protein_coding	protein_coding	4590	chr8:45403251-45504443	annotated	CDS	unreviewed(TrEMBL)	-	506.27	4.61	-0.3	84.19	TRUE	TRUE	TRUE	FALSE	FALSE	FALSE	FALSE	TRUE	FALSE
GDPPMSEMTSVR	chr8:45475957-45475992	F2Z4A3	FAT atypical cadherin 1	ENSMUST00000098796.10	ENSMUSG00000070047.15	Fat1	+	chr8:45475957-45475992	chr8:45475841-45479908	9	1	exonic peptide	14627	protein_coding	protein_coding	4590	chr8:45403251-45504443	annotated	CDS	unreviewed(TrEMBL)	-	506.27	4.61	-0.3	84.19	TRUE	TRUE	TRUE	FALSE	FALSE	FALSE	FALSE	TRUE	FALSE
GGNTAILNR	chr8:45403557-45403583	F2Z4A3	FAT atypical cadherin 1	ENSMUST00000098796.10	ENSMUSG00000070047.15	Fat1	+	chr8:45403557-45403583	chr8:45403245-45406518	1	1	exonic peptide	14627	protein_coding	protein_coding	4590	chr8:45403251-45504443	annotated	CDS	unreviewed(TrEMBL)	-	506.27	4.61	-0.3	84.19	TRUE	TRUE	TRUE	FALSE	FALSE	FALSE	FALSE	TRUE	FALSE
GISYQLIGNHSK	chr8:45477979-45478014	F2Z4A3	FAT atypical cadherin 1	ENSMUST00000098796.10	ENSMUSG00000070047.15	Fat1	+	chr8:45477979-45478014	chr8:45475841-45479908	9	1	exonic peptide	14627	protein_coding	protein_coding	4590	chr8:45403251-45504443	annotated	CDS	unreviewed(TrEMBL)	-	506.27	4.61	-0.3	84.19	TRUE	TRUE	TRUE	FALSE	FALSE	FALSE	FALSE	TRUE	FALSE
GLYTGQR	chr8:45495051-45495246	F2Z4A3	FAT atypical cadherin 1	ENSMUST00000098796.10	ENSMUSG00000070047.15	Fat1	+	chr8:45495051-45495070,chr8:45495246-45495246	chr8:45494917-45495070,chr8:45495246-45495356	22,23	2	exon-spanning peptide	14627	protein_coding	protein_coding	4590	chr8:45403251-45504443	annotated	CDS	unreviewed(TrEMBL)	-	506.27	4.61	-0.3	84.19	TRUE	TRUE	TRUE	FALSE	FALSE	FALSE	FALSE	TRUE	FALSE
GNQGSPFTIDPVRGE	chr8:45486929-45486973	F2Z4A3	FAT atypical cadherin 1	ENSMUST00000098796.10	ENSMUSG00000070047.15	Fat1	+	chr8:45486929-45486973	chr8:45486869-45487006	15	1	exonic peptide	14627	protein_coding	protein_coding	4590	chr8:45403251-45504443	annotated	CDS	unreviewed(TrEMBL)	-	506.27	4.61	-0.3	84.19	TRUE	TRUE	TRUE	FALSE	FALSE	FALSE	FALSE	TRUE	FALSE
GNTPESNRDEFFVIDR	chr8:45479248-45479295	F2Z4A3	FAT atypical cadherin 1	ENSMUST00000098796.10	ENSMUSG00000070047.15	Fat1	+	chr8:45479248-45479295	chr8:45475841-45479908	9	1	exonic peptide	14627	protein_coding	protein_coding	4590	chr8:45403251-45504443	annotated	CDS	unreviewed(TrEMBL)	-	506.27	4.61	-0.3	84.19	TRUE	TRUE	TRUE	FALSE	FALSE	FALSE	FALSE	TRUE	FALSE
GNYAKLVLDE	chr8:45493688-45493717	F2Z4A3	FAT atypical cadherin 1	ENSMUST00000098796.10	ENSMUSG00000070047.15	Fat1	+	chr8:45493688-45493717	chr8:45493571-45494033	21	1	exonic peptide	14627	protein_coding	protein_coding	4590	chr8:45403251-45504443	annotated	CDS	unreviewed(TrEMBL)	-	506.27	4.61	-0.3	84.19	TRUE	TRUE	TRUE	FALSE	FALSE	FALSE	FALSE	TRUE	FALSE
GQIFTLEK	chr8:45478666-45478689	F2Z4A3	FAT atypical cadherin 1	ENSMUST00000098796.10	ENSMUSG00000070047.15	Fat1	+	chr8:45478666-45478689	chr8:45475841-45479908	9	1	exonic peptide	14627	protein_coding	protein_coding	4590	chr8:45403251-45504443	annotated	CDS	unreviewed(TrEMBL)	-	506.27	4.61	-0.3	84.19	TRUE	TRUE	TRUE	FALSE	FALSE	FALSE	FALSE	TRUE	FALSE
GSAIPEHPE	chr8:45497414-45497440	F2Z4A3	FAT atypical cadherin 1	ENSMUST00000098796.10	ENSMUSG00000070047.15	Fat1	+	chr8:45497414-45497440	chr8:45496960-45497591	24	1	exonic peptide	14627	protein_coding	protein_coding	4590	chr8:45403251-45504443	annotated	CDS	unreviewed(TrEMBL)	-	506.27	4.61	-0.3	84.19	TRUE	TRUE	TRUE	FALSE	FALSE	FALSE	FALSE	TRUE	FALSE
GSGIGVFRIDEE	chr8:45406479-45406514	F2Z4A3	FAT atypical cadherin 1	ENSMUST00000098796.10	ENSMUSG00000070047.15	Fat1	+	chr8:45406479-45406514	chr8:45403245-45406518	1	1	exonic peptide	14627	protein_coding	protein_coding	4590	chr8:45403251-45504443	annotated	CDS	unreviewed(TrEMBL)	-	506.27	4.61	-0.3	84.19	TRUE	TRUE	TRUE	FALSE	FALSE	FALSE	FALSE	TRUE	FALSE
GTDYSILEIHTGR	chr8:45492971-45493585	F2Z4A3	FAT atypical cadherin 1	ENSMUST00000098796.10	ENSMUSG00000070047.15	Fat1	+	chr8:45492971-45492994,chr8:45493571-45493585	chr8:45492837-45492994,chr8:45493571-45494033	20,21	2	exon-spanning peptide	14627	protein_coding	protein_coding	4590	chr8:45403251-45504443	annotated	CDS	unreviewed(TrEMBL)	-	506.27	4.61	-0.3	84.19	TRUE	TRUE	TRUE	FALSE	FALSE	FALSE	FALSE	TRUE	FALSE
GTGTIIVAK	chr8:45466036-45466062	F2Z4A3	FAT atypical cadherin 1	ENSMUST00000098796.10	ENSMUSG00000070047.15	Fat1	+	chr8:45466036-45466062	chr8:45466001-45466140	6	1	exonic peptide	14627	protein_coding	protein_coding	4590	chr8:45403251-45504443	annotated	CDS	unreviewed(TrEMBL)	-	506.27	4.61	-0.3	84.19	TRUE	TRUE	TRUE	FALSE	FALSE	FALSE	FALSE	TRUE	FALSE
GTGTIIVAKPLDAEQK	chr8:45466036-45466083	F2Z4A3	FAT atypical cadherin 1	ENSMUST00000098796.10	ENSMUSG00000070047.15	Fat1	+	chr8:45466036-45466083	chr8:45466001-45466140	6	1	exonic peptide	14627	protein_coding	protein_coding	4590	chr8:45403251-45504443	annotated	CDS	unreviewed(TrEMBL)	-	506.27	4.61	-0.3	84.19	TRUE	TRUE	TRUE	FALSE	FALSE	FALSE	FALSE	TRUE	FALSE
GTIPRDLGVGE	chr8:45404979-45405011	F2Z4A3	FAT atypical cadherin 1	ENSMUST00000098796.10	ENSMUSG00000070047.15	Fat1	+	chr8:45404979-45405011	chr8:45403245-45406518	1	1	exonic peptide	14627	protein_coding	protein_coding	4590	chr8:45403251-45504443	annotated	CDS	unreviewed(TrEMBL)	-	506.27	4.61	-0.3	84.19	TRUE	TRUE	TRUE	FALSE	FALSE	FALSE	FALSE	TRUE	FALSE
GTPPQFSPVK	chr8:45404277-45404306	F2Z4A3	FAT atypical cadherin 1	ENSMUST00000098796.10	ENSMUSG00000070047.15	Fat1	+	chr8:45404277-45404306	chr8:45403245-45406518	1	1	exonic peptide	14627	protein_coding	protein_coding	4590	chr8:45403251-45504443	annotated	CDS	unreviewed(TrEMBL)	-	506.27	4.61	-0.3	84.19	TRUE	TRUE	TRUE	FALSE	FALSE	FALSE	FALSE	TRUE	FALSE
GTVSEDDPPGGVIAILSTTDADTEEINR	chr8:45479803-45479886	F2Z4A3	FAT atypical cadherin 1	ENSMUST00000098796.10	ENSMUSG00000070047.15	Fat1	+	chr8:45479803-45479886	chr8:45475841-45479908	9	1	exonic peptide	14627	protein_coding	protein_coding	4590	chr8:45403251-45504443	annotated	CDS	unreviewed(TrEMBL)	-	506.27	4.61	-0.3	84.19	TRUE	TRUE	TRUE	FALSE	FALSE	FALSE	FALSE	TRUE	FALSE
HFQIGPSGDISLKKQFE	chr8:45477406-45477456	F2Z4A3	FAT atypical cadherin 1	ENSMUST00000098796.10	ENSMUSG00000070047.15	Fat1	+	chr8:45477406-45477456	chr8:45475841-45479908	9	1	exonic peptide	14627	protein_coding	protein_coding	4590	chr8:45403251-45504443	annotated	CDS	unreviewed(TrEMBL)	-	506.27	4.61	-0.3	84.19	TRUE	TRUE	TRUE	FALSE	FALSE	FALSE	FALSE	TRUE	FALSE
HFTGTVSTSE	chr8:45404793-45404822	F2Z4A3	FAT atypical cadherin 1	ENSMUST00000098796.10	ENSMUSG00000070047.15	Fat1	+	chr8:45404793-45404822	chr8:45403245-45406518	1	1	exonic peptide	14627	protein_coding	protein_coding	4590	chr8:45403251-45504443	annotated	CDS	unreviewed(TrEMBL)	-	506.27	4.61	-0.3	84.19	TRUE	TRUE	TRUE	FALSE	FALSE	FALSE	FALSE	TRUE	FALSE
HHDHFQIGPSGDISLKKQFE	chr8:45477397-45477456	F2Z4A3	FAT atypical cadherin 1	ENSMUST00000098796.10	ENSMUSG00000070047.15	Fat1	+	chr8:45477397-45477456	chr8:45475841-45479908	9	1	exonic peptide	14627	protein_coding	protein_coding	4590	chr8:45403251-45504443	annotated	CDS	unreviewed(TrEMBL)	-	506.27	4.61	-0.3	84.19	TRUE	TRUE	TRUE	FALSE	FALSE	FALSE	FALSE	TRUE	FALSE
HSLTDGLGAK	chr8:45405135-45405164	F2Z4A3	FAT atypical cadherin 1	ENSMUST00000098796.10	ENSMUSG00000070047.15	Fat1	+	chr8:45405135-45405164	chr8:45403245-45406518	1	1	exonic peptide	14627	protein_coding	protein_coding	4590	chr8:45403251-45504443	annotated	CDS	unreviewed(TrEMBL)	-	506.27	4.61	-0.3	84.19	TRUE	TRUE	TRUE	FALSE	FALSE	FALSE	FALSE	TRUE	FALSE
HYTLIVKAVE	chr8:45403596-45403625	F2Z4A3	FAT atypical cadherin 1	ENSMUST00000098796.10	ENSMUSG00000070047.15	Fat1	+	chr8:45403596-45403625	chr8:45403245-45406518	1	1	exonic peptide	14627	protein_coding	protein_coding	4590	chr8:45403251-45504443	annotated	CDS	unreviewed(TrEMBL)	-	506.27	4.61	-0.3	84.19	TRUE	TRUE	TRUE	FALSE	FALSE	FALSE	FALSE	TRUE	FALSE
IAVTVADNASPK	chr8:45475993-45476028	F2Z4A3	FAT atypical cadherin 1	ENSMUST00000098796.10	ENSMUSG00000070047.15	Fat1	+	chr8:45475993-45476028	chr8:45475841-45479908	9	1	exonic peptide	14627	protein_coding	protein_coding	4590	chr8:45403251-45504443	annotated	CDS	unreviewed(TrEMBL)	-	506.27	4.61	-0.3	84.19	TRUE	TRUE	TRUE	FALSE	FALSE	FALSE	FALSE	TRUE	FALSE
IDEETGVIETSDR	chr8:45406503-45441990	F2Z4A3	FAT atypical cadherin 1	ENSMUST00000098796.10	ENSMUSG00000070047.15	Fat1	+	chr8:45406503-45406518,chr8:45441968-45441990	chr8:45403245-45406518,chr8:45441968-45442282	1,2	2	exon-spanning peptide	14627	protein_coding	protein_coding	4590	chr8:45403251-45504443	annotated	CDS	unreviewed(TrEMBL)	-	506.27	4.61	-0.3	84.19	TRUE	TRUE	TRUE	FALSE	FALSE	FALSE	FALSE	TRUE	FALSE
IDEETGVIETSDRLDR	chr8:45406503-45441999	F2Z4A3	FAT atypical cadherin 1	ENSMUST00000098796.10	ENSMUSG00000070047.15	Fat1	+	chr8:45406503-45406518,chr8:45441968-45441999	chr8:45403245-45406518,chr8:45441968-45442282	1,2	2	exon-spanning peptide	14627	protein_coding	protein_coding	4590	chr8:45403251-45504443	annotated	CDS	unreviewed(TrEMBL)	-	506.27	4.61	-0.3	84.19	TRUE	TRUE	TRUE	FALSE	FALSE	FALSE	FALSE	TRUE	FALSE
IDLIRVE	chr8:45479194-45479214	F2Z4A3	FAT atypical cadherin 1	ENSMUST00000098796.10	ENSMUSG00000070047.15	Fat1	+	chr8:45479194-45479214	chr8:45475841-45479908	9	1	exonic peptide	14627	protein_coding	protein_coding	4590	chr8:45403251-45504443	annotated	CDS	unreviewed(TrEMBL)	-	506.27	4.61	-0.3	84.19	TRUE	TRUE	TRUE	FALSE	FALSE	FALSE	FALSE	TRUE	FALSE
IHATDQDVYDTLMYSLDPHMDGLFSVSSTGGK	chr8:45489863-45489958	F2Z4A3	FAT atypical cadherin 1	ENSMUST00000098796.10	ENSMUSG00000070047.15	Fat1	+	chr8:45489863-45489958	chr8:45489713-45490514	18	1	exonic peptide	14627	protein_coding	protein_coding	4590	chr8:45403251-45504443	annotated	CDS	unreviewed(TrEMBL)	-	506.27	4.61	-0.3	84.19	TRUE	TRUE	TRUE	FALSE	FALSE	FALSE	FALSE	TRUE	FALSE
IHYYLKE	chr8:45477376-45477396	F2Z4A3	FAT atypical cadherin 1	ENSMUST00000098796.10	ENSMUSG00000070047.15	Fat1	+	chr8:45477376-45477396	chr8:45475841-45479908	9	1	exonic peptide	14627	protein_coding	protein_coding	4590	chr8:45403251-45504443	annotated	CDS	unreviewed(TrEMBL)	-	506.27	4.61	-0.3	84.19	TRUE	TRUE	TRUE	FALSE	FALSE	FALSE	FALSE	TRUE	FALSE
IIGVRILE	chr8:45490337-45490360	F2Z4A3	FAT atypical cadherin 1	ENSMUST00000098796.10	ENSMUSG00000070047.15	Fat1	+	chr8:45490337-45490360	chr8:45489713-45490514	18	1	exonic peptide	14627	protein_coding	protein_coding	4590	chr8:45403251-45504443	annotated	CDS	unreviewed(TrEMBL)	-	506.27	4.61	-0.3	84.19	TRUE	TRUE	TRUE	FALSE	FALSE	FALSE	FALSE	TRUE	FALSE
IIQPLDR	chr8:45405888-45405908	F2Z4A3	FAT atypical cadherin 1	ENSMUST00000098796.10	ENSMUSG00000070047.15	Fat1	+	chr8:45405888-45405908	chr8:45403245-45406518	1	1	exonic peptide	14627	protein_coding	protein_coding	4590	chr8:45403251-45504443	annotated	CDS	unreviewed(TrEMBL)	-	506.27	4.61	-0.3	84.19	TRUE	TRUE	TRUE	FALSE	FALSE	FALSE	FALSE	TRUE	FALSE
ILDENDNRPQFLQK	chr8:45462890-45462931	F2Z4A3	FAT atypical cadherin 1	ENSMUST00000098796.10	ENSMUSG00000070047.15	Fat1	+	chr8:45462890-45462931	chr8:45462830-45463162	4	1	exonic peptide	14627	protein_coding	protein_coding	4590	chr8:45403251-45504443	annotated	CDS	unreviewed(TrEMBL)	-	506.27	4.61	-0.3	84.19	TRUE	TRUE	TRUE	FALSE	FALSE	FALSE	FALSE	TRUE	FALSE
ILEVFQK	chr8:45490352-45490372	F2Z4A3	FAT atypical cadherin 1	ENSMUST00000098796.10	ENSMUSG00000070047.15	Fat1	+	chr8:45490352-45490372	chr8:45489713-45490514	18	1	exonic peptide	14627	protein_coding	protein_coding	4590	chr8:45403251-45504443	annotated	CDS	unreviewed(TrEMBL)	-	506.27	4.61	-0.3	84.19	TRUE	TRUE	TRUE	FALSE	FALSE	FALSE	FALSE	TRUE	FALSE
ILPPEVQLPR	chr8:45479107-45479136	F2Z4A3	FAT atypical cadherin 1	ENSMUST00000098796.10	ENSMUSG00000070047.15	Fat1	+	chr8:45479107-45479136	chr8:45475841-45479908	9	1	exonic peptide	14627	protein_coding	protein_coding	4590	chr8:45403251-45504443	annotated	CDS	unreviewed(TrEMBL)	-	506.27	4.61	-0.3	84.19	TRUE	TRUE	TRUE	FALSE	FALSE	FALSE	FALSE	TRUE	FALSE
ILQISAVDRDE	chr8:45470501-45470533	F2Z4A3	FAT atypical cadherin 1	ENSMUST00000098796.10	ENSMUSG00000070047.15	Fat1	+	chr8:45470501-45470533	chr8:45470402-45470677	7	1	exonic peptide	14627	protein_coding	protein_coding	4590	chr8:45403251-45504443	annotated	CDS	unreviewed(TrEMBL)	-	506.27	4.61	-0.3	84.19	TRUE	TRUE	TRUE	FALSE	FALSE	FALSE	FALSE	TRUE	FALSE
ILSIKAVD	chr8:45463154-45463452	F2Z4A3	FAT atypical cadherin 1	ENSMUST00000098796.10	ENSMUSG00000070047.15	Fat1	+	chr8:45463154-45463162,chr8:45463438-45463452	chr8:45462830-45463162,chr8:45463438-45463648	4,5	2	exon-spanning peptide	14627	protein_coding	protein_coding	4590	chr8:45403251-45504443	annotated	CDS	unreviewed(TrEMBL)	-	506.27	4.61	-0.3	84.19	TRUE	TRUE	TRUE	FALSE	FALSE	FALSE	FALSE	TRUE	FALSE
INCEGTIPR	chr8:45404967-45404993	F2Z4A3	FAT atypical cadherin 1	ENSMUST00000098796.10	ENSMUSG00000070047.15	Fat1	+	chr8:45404967-45404993	chr8:45403245-45406518	1	1	exonic peptide	14627	protein_coding	protein_coding	4590	chr8:45403251-45504443	annotated	CDS	unreviewed(TrEMBL)	-	506.27	4.61	-0.3	84.19	TRUE	TRUE	TRUE	FALSE	FALSE	FALSE	FALSE	TRUE	FALSE
INKLTGLITTKE	chr8:45478972-45479007	F2Z4A3	FAT atypical cadherin 1	ENSMUST00000098796.10	ENSMUSG00000070047.15	Fat1	+	chr8:45478972-45479007	chr8:45475841-45479908	9	1	exonic peptide	14627	protein_coding	protein_coding	4590	chr8:45403251-45504443	annotated	CDS	unreviewed(TrEMBL)	-	506.27	4.61	-0.3	84.19	TRUE	TRUE	TRUE	FALSE	FALSE	FALSE	FALSE	TRUE	FALSE
INSSVTDVEEIIGVR	chr8:45490307-45490351	F2Z4A3	FAT atypical cadherin 1	ENSMUST00000098796.10	ENSMUSG00000070047.15	Fat1	+	chr8:45490307-45490351	chr8:45489713-45490514	18	1	exonic peptide	14627	protein_coding	protein_coding	4590	chr8:45403251-45504443	annotated	CDS	unreviewed(TrEMBL)	-	506.27	4.61	-0.3	84.19	TRUE	TRUE	TRUE	FALSE	FALSE	FALSE	FALSE	TRUE	FALSE
ISHTSGVLSTTGIPFDR	chr8:45477103-45477153	F2Z4A3	FAT atypical cadherin 1	ENSMUST00000098796.10	ENSMUSG00000070047.15	Fat1	+	chr8:45477103-45477153	chr8:45475841-45479908	9	1	exonic peptide	14627	protein_coding	protein_coding	4590	chr8:45403251-45504443	annotated	CDS	unreviewed(TrEMBL)	-	506.27	4.61	-0.3	84.19	TRUE	TRUE	TRUE	FALSE	FALSE	FALSE	FALSE	TRUE	FALSE
ISLKKQFE	chr8:45477433-45477456	F2Z4A3	FAT atypical cadherin 1	ENSMUST00000098796.10	ENSMUSG00000070047.15	Fat1	+	chr8:45477433-45477456	chr8:45475841-45479908	9	1	exonic peptide	14627	protein_coding	protein_coding	4590	chr8:45403251-45504443	annotated	CDS	unreviewed(TrEMBL)	-	506.27	4.61	-0.3	84.19	TRUE	TRUE	TRUE	FALSE	FALSE	FALSE	FALSE	TRUE	FALSE
ITSGNPQGFFSIHPK	chr8:45442234-45442278	F2Z4A3	FAT atypical cadherin 1	ENSMUST00000098796.10	ENSMUSG00000070047.15	Fat1	+	chr8:45442234-45442278	chr8:45441968-45442282	2	1	exonic peptide	14627	protein_coding	protein_coding	4590	chr8:45403251-45504443	annotated	CDS	unreviewed(TrEMBL)	-	506.27	4.61	-0.3	84.19	TRUE	TRUE	TRUE	FALSE	FALSE	FALSE	FALSE	TRUE	FALSE
ITYAIISGNE	chr8:45484631-45484660	F2Z4A3	FAT atypical cadherin 1	ENSMUST00000098796.10	ENSMUSG00000070047.15	Fat1	+	chr8:45484631-45484660	chr8:45484302-45484691	13	1	exonic peptide	14627	protein_coding	protein_coding	4590	chr8:45403251-45504443	annotated	CDS	unreviewed(TrEMBL)	-	506.27	4.61	-0.3	84.19	TRUE	TRUE	TRUE	FALSE	FALSE	FALSE	FALSE	TRUE	FALSE
IVQQLDFEK	chr8:45406206-45406232	F2Z4A3	FAT atypical cadherin 1	ENSMUST00000098796.10	ENSMUSG00000070047.15	Fat1	+	chr8:45406206-45406232	chr8:45403245-45406518	1	1	exonic peptide	14627	protein_coding	protein_coding	4590	chr8:45403251-45504443	annotated	CDS	unreviewed(TrEMBL)	-	506.27	4.61	-0.3	84.19	TRUE	TRUE	TRUE	FALSE	FALSE	FALSE	FALSE	TRUE	FALSE
IVQQLDFEKK	chr8:45406206-45406235	F2Z4A3	FAT atypical cadherin 1	ENSMUST00000098796.10	ENSMUSG00000070047.15	Fat1	+	chr8:45406206-45406235	chr8:45403245-45406518	1	1	exonic peptide	14627	protein_coding	protein_coding	4590	chr8:45403251-45504443	annotated	CDS	unreviewed(TrEMBL)	-	506.27	4.61	-0.3	84.19	TRUE	TRUE	TRUE	FALSE	FALSE	FALSE	FALSE	TRUE	FALSE
IVSGDSENLFK	chr8:45403473-45403505	F2Z4A3	FAT atypical cadherin 1	ENSMUST00000098796.10	ENSMUSG00000070047.15	Fat1	+	chr8:45403473-45403505	chr8:45403245-45406518	1	1	exonic peptide	14627	protein_coding	protein_coding	4590	chr8:45403251-45504443	annotated	CDS	unreviewed(TrEMBL)	-	506.27	4.61	-0.3	84.19	TRUE	TRUE	TRUE	FALSE	FALSE	FALSE	FALSE	TRUE	FALSE
IVVNVSDK	chr8:45470914-45470937	F2Z4A3	FAT atypical cadherin 1	ENSMUST00000098796.10	ENSMUSG00000070047.15	Fat1	+	chr8:45470914-45470937	chr8:45470872-45471082	8	1	exonic peptide	14627	protein_coding	protein_coding	4590	chr8:45403251-45504443	annotated	CDS	unreviewed(TrEMBL)	-	506.27	4.61	-0.3	84.19	TRUE	TRUE	TRUE	FALSE	FALSE	FALSE	FALSE	TRUE	FALSE
IVVNVSDKNDHAPWFTSPSYDGR	chr8:45470914-45470982	F2Z4A3	FAT atypical cadherin 1	ENSMUST00000098796.10	ENSMUSG00000070047.15	Fat1	+	chr8:45470914-45470982	chr8:45470872-45471082	8	1	exonic peptide	14627	protein_coding	protein_coding	4590	chr8:45403251-45504443	annotated	CDS	unreviewed(TrEMBL)	-	506.27	4.61	-0.3	84.19	TRUE	TRUE	TRUE	FALSE	FALSE	FALSE	FALSE	TRUE	FALSE
IYKGTVSE	chr8:45479794-45479817	F2Z4A3	FAT atypical cadherin 1	ENSMUST00000098796.10	ENSMUSG00000070047.15	Fat1	+	chr8:45479794-45479817	chr8:45475841-45479908	9	1	exonic peptide	14627	protein_coding	protein_coding	4590	chr8:45403251-45504443	annotated	CDS	unreviewed(TrEMBL)	-	506.27	4.61	-0.3	84.19	TRUE	TRUE	TRUE	FALSE	FALSE	FALSE	FALSE	TRUE	FALSE
KAFYSAE	chr8:45477580-45477600	F2Z4A3	FAT atypical cadherin 1	ENSMUST00000098796.10	ENSMUSG00000070047.15	Fat1	+	chr8:45477580-45477600	chr8:45475841-45479908	9	1	exonic peptide	14627	protein_coding	protein_coding	4590	chr8:45403251-45504443	annotated	CDS	unreviewed(TrEMBL)	-	506.27	4.61	-0.3	84.19	TRUE	TRUE	TRUE	FALSE	FALSE	FALSE	FALSE	TRUE	FALSE
KAFYSAEIPE	chr8:45477580-45477609	F2Z4A3	FAT atypical cadherin 1	ENSMUST00000098796.10	ENSMUSG00000070047.15	Fat1	+	chr8:45477580-45477609	chr8:45475841-45479908	9	1	exonic peptide	14627	protein_coding	protein_coding	4590	chr8:45403251-45504443	annotated	CDS	unreviewed(TrEMBL)	-	506.27	4.61	-0.3	84.19	TRUE	TRUE	TRUE	FALSE	FALSE	FALSE	FALSE	TRUE	FALSE
KFKLNPDTGE	chr8:45482622-45483153	F2Z4A3	FAT atypical cadherin 1	ENSMUST00000098796.10	ENSMUSG00000070047.15	Fat1	+	chr8:45482622-45482646,chr8:45483149-45483153	chr8:45482493-45482646,chr8:45483149-45483382	11,12	2	exon-spanning peptide	14627	protein_coding	protein_coding	4590	chr8:45403251-45504443	annotated	CDS	unreviewed(TrEMBL)	-	506.27	4.61	-0.3	84.19	TRUE	TRUE	TRUE	FALSE	FALSE	FALSE	FALSE	TRUE	FALSE
KFSAAGEYDILSIK	chr8:45463127-45463443	F2Z4A3	FAT atypical cadherin 1	ENSMUST00000098796.10	ENSMUSG00000070047.15	Fat1	+	chr8:45463127-45463162,chr8:45463438-45463443	chr8:45462830-45463162,chr8:45463438-45463648	4,5	2	exon-spanning peptide	14627	protein_coding	protein_coding	4590	chr8:45403251-45504443	annotated	CDS	unreviewed(TrEMBL)	-	506.27	4.61	-0.3	84.19	TRUE	TRUE	TRUE	FALSE	FALSE	FALSE	FALSE	TRUE	FALSE
KFSIDSMTGVVKIIQPLDRE	chr8:45405852-45405911	F2Z4A3	FAT atypical cadherin 1	ENSMUST00000098796.10	ENSMUSG00000070047.15	Fat1	+	chr8:45405852-45405911	chr8:45403245-45406518	1	1	exonic peptide	14627	protein_coding	protein_coding	4590	chr8:45403251-45504443	annotated	CDS	unreviewed(TrEMBL)	-	506.27	4.61	-0.3	84.19	TRUE	TRUE	TRUE	FALSE	FALSE	FALSE	FALSE	TRUE	FALSE
KLDIGQYLLNVSVTDGK	chr8:45489974-45490024	F2Z4A3	FAT atypical cadherin 1	ENSMUST00000098796.10	ENSMUSG00000070047.15	Fat1	+	chr8:45489974-45490024	chr8:45489713-45490514	18	1	exonic peptide	14627	protein_coding	protein_coding	4590	chr8:45403251-45504443	annotated	CDS	unreviewed(TrEMBL)	-	506.27	4.61	-0.3	84.19	TRUE	TRUE	TRUE	FALSE	FALSE	FALSE	FALSE	TRUE	FALSE
KLLQANKLHSQGDVE	chr8:45405309-45405353	F2Z4A3	FAT atypical cadherin 1	ENSMUST00000098796.10	ENSMUSG00000070047.15	Fat1	+	chr8:45405309-45405353	chr8:45403245-45406518	1	1	exonic peptide	14627	protein_coding	protein_coding	4590	chr8:45403251-45504443	annotated	CDS	unreviewed(TrEMBL)	-	506.27	4.61	-0.3	84.19	TRUE	TRUE	TRUE	FALSE	FALSE	FALSE	FALSE	TRUE	FALSE
KMGIYILDPSWEIR	chr8:45403425-45403466	F2Z4A3	FAT atypical cadherin 1	ENSMUST00000098796.10	ENSMUSG00000070047.15	Fat1	+	chr8:45403425-45403466	chr8:45403245-45406518	1	1	exonic peptide	14627	protein_coding	protein_coding	4590	chr8:45403251-45504443	annotated	CDS	unreviewed(TrEMBL)	-	506.27	4.61	-0.3	84.19	TRUE	TRUE	TRUE	FALSE	FALSE	FALSE	FALSE	TRUE	FALSE
KNDIQIVSLQPSEPHSHLDVLLFVER	chr8:45490187-45490264	F2Z4A3	FAT atypical cadherin 1	ENSMUST00000098796.10	ENSMUSG00000070047.15	Fat1	+	chr8:45490187-45490264	chr8:45489713-45490514	18	1	exonic peptide	14627	protein_coding	protein_coding	4590	chr8:45403251-45504443	annotated	CDS	unreviewed(TrEMBL)	-	506.27	4.61	-0.3	84.19	TRUE	TRUE	TRUE	FALSE	FALSE	FALSE	FALSE	TRUE	FALSE
KPLEEKPSQPYSAR	chr8:45498103-45498144	F2Z4A3	FAT atypical cadherin 1	ENSMUST00000098796.10	ENSMUSG00000070047.15	Fat1	+	chr8:45498103-45498144	chr8:45498068-45498205	25	1	exonic peptide	14627	protein_coding	protein_coding	4590	chr8:45403251-45504443	annotated	CDS	unreviewed(TrEMBL)	-	506.27	4.61	-0.3	84.19	TRUE	TRUE	TRUE	FALSE	FALSE	FALSE	FALSE	TRUE	FALSE
KPVNLQCEETGVAK	chr8:45405255-45405296	F2Z4A3	FAT atypical cadherin 1	ENSMUST00000098796.10	ENSMUSG00000070047.15	Fat1	+	chr8:45405255-45405296	chr8:45403245-45406518	1	1	exonic peptide	14627	protein_coding	protein_coding	4590	chr8:45403251-45504443	annotated	CDS	unreviewed(TrEMBL)	-	506.27	4.61	-0.3	84.19	TRUE	TRUE	TRUE	FALSE	FALSE	FALSE	FALSE	TRUE	FALSE
KQFEHDTLNK	chr8:45477445-45477474	F2Z4A3	FAT atypical cadherin 1	ENSMUST00000098796.10	ENSMUSG00000070047.15	Fat1	+	chr8:45477445-45477474	chr8:45475841-45479908	9	1	exonic peptide	14627	protein_coding	protein_coding	4590	chr8:45403251-45504443	annotated	CDS	unreviewed(TrEMBL)	-	506.27	4.61	-0.3	84.19	TRUE	TRUE	TRUE	FALSE	FALSE	FALSE	FALSE	TRUE	FALSE
KTSYSDTIPE	chr8:45480715-45482519	F2Z4A3	FAT atypical cadherin 1	ENSMUST00000098796.10	ENSMUSG00000070047.15	Fat1	+	chr8:45480715-45480717,chr8:45482493-45482519	chr8:45480521-45480717,chr8:45482493-45482646	10,11	2	exon-spanning peptide	14627	protein_coding	protein_coding	4590	chr8:45403251-45504443	annotated	CDS	unreviewed(TrEMBL)	-	506.27	4.61	-0.3	84.19	TRUE	TRUE	TRUE	FALSE	FALSE	FALSE	FALSE	TRUE	FALSE
LDHEAIHQHVLTVMVR	chr8:45470636-45470877	F2Z4A3	FAT atypical cadherin 1	ENSMUST00000098796.10	ENSMUSG00000070047.15	Fat1	+	chr8:45470636-45470677,chr8:45470872-45470877	chr8:45470402-45470677,chr8:45470872-45471082	7,8	2	exon-spanning peptide	14627	protein_coding	protein_coding	4590	chr8:45403251-45504443	annotated	CDS	unreviewed(TrEMBL)	-	506.27	4.61	-0.3	84.19	TRUE	TRUE	TRUE	FALSE	FALSE	FALSE	FALSE	TRUE	FALSE
LDPATGALYTAEK	chr8:45470597-45470635	F2Z4A3	FAT atypical cadherin 1	ENSMUST00000098796.10	ENSMUSG00000070047.15	Fat1	+	chr8:45470597-45470635	chr8:45470402-45470677	7	1	exonic peptide	14627	protein_coding	protein_coding	4590	chr8:45403251-45504443	annotated	CDS	unreviewed(TrEMBL)	-	506.27	4.61	-0.3	84.19	TRUE	TRUE	TRUE	FALSE	FALSE	FALSE	FALSE	TRUE	FALSE
LDRSHQVDYD	chr8:45475903-45475932	F2Z4A3	FAT atypical cadherin 1	ENSMUST00000098796.10	ENSMUSG00000070047.15	Fat1	+	chr8:45475903-45475932	chr8:45475841-45479908	9	1	exonic peptide	14627	protein_coding	protein_coding	4590	chr8:45403251-45504443	annotated	CDS	unreviewed(TrEMBL)	-	506.27	4.61	-0.3	84.19	TRUE	TRUE	TRUE	FALSE	FALSE	FALSE	FALSE	TRUE	FALSE
LEYSILSGNDHK	chr8:45478303-45478338	F2Z4A3	FAT atypical cadherin 1	ENSMUST00000098796.10	ENSMUSG00000070047.15	Fat1	+	chr8:45478303-45478338	chr8:45475841-45479908	9	1	exonic peptide	14627	protein_coding	protein_coding	4590	chr8:45403251-45504443	annotated	CDS	unreviewed(TrEMBL)	-	506.27	4.61	-0.3	84.19	TRUE	TRUE	TRUE	FALSE	FALSE	FALSE	FALSE	TRUE	FALSE
LFSTVLLK	chr8:45405972-45405995	F2Z4A3	FAT atypical cadherin 1	ENSMUST00000098796.10	ENSMUSG00000070047.15	Fat1	+	chr8:45405972-45405995	chr8:45403245-45406518	1	1	exonic peptide	14627	protein_coding	protein_coding	4590	chr8:45403251-45504443	annotated	CDS	unreviewed(TrEMBL)	-	506.27	4.61	-0.3	84.19	TRUE	TRUE	TRUE	FALSE	FALSE	FALSE	FALSE	TRUE	FALSE
LGPSGHVTYAILTDTE	chr8:45405804-45405851	F2Z4A3	FAT atypical cadherin 1	ENSMUST00000098796.10	ENSMUSG00000070047.15	Fat1	+	chr8:45405804-45405851	chr8:45403245-45406518	1	1	exonic peptide	14627	protein_coding	protein_coding	4590	chr8:45403251-45504443	annotated	CDS	unreviewed(TrEMBL)	-	506.27	4.61	-0.3	84.19	TRUE	TRUE	TRUE	FALSE	FALSE	FALSE	FALSE	TRUE	FALSE
LGPTTAFLQR	chr8:45497252-45497281	F2Z4A3	FAT atypical cadherin 1	ENSMUST00000098796.10	ENSMUSG00000070047.15	Fat1	+	chr8:45497252-45497281	chr8:45496960-45497591	24	1	exonic peptide	14627	protein_coding	protein_coding	4590	chr8:45403251-45504443	annotated	CDS	unreviewed(TrEMBL)	-	506.27	4.61	-0.3	84.19	TRUE	TRUE	TRUE	FALSE	FALSE	FALSE	FALSE	TRUE	FALSE
LHIEWISK	chr8:45463486-45463509	F2Z4A3	FAT atypical cadherin 1	ENSMUST00000098796.10	ENSMUSG00000070047.15	Fat1	+	chr8:45463486-45463509	chr8:45463438-45463648	5	1	exonic peptide	14627	protein_coding	protein_coding	4590	chr8:45403251-45504443	annotated	CDS	unreviewed(TrEMBL)	-	506.27	4.61	-0.3	84.19	TRUE	TRUE	TRUE	FALSE	FALSE	FALSE	FALSE	TRUE	FALSE
LHIEWISKPK	chr8:45463486-45463515	F2Z4A3	FAT atypical cadherin 1	ENSMUST00000098796.10	ENSMUSG00000070047.15	Fat1	+	chr8:45463486-45463515	chr8:45463438-45463648	5	1	exonic peptide	14627	protein_coding	protein_coding	4590	chr8:45403251-45504443	annotated	CDS	unreviewed(TrEMBL)	-	506.27	4.61	-0.3	84.19	TRUE	TRUE	TRUE	FALSE	FALSE	FALSE	FALSE	TRUE	FALSE
LHSQGDVEDIFFDSYSVNTHTPQFGVTLPTGIEVK	chr8:45405330-45405434	F2Z4A3	FAT atypical cadherin 1	ENSMUST00000098796.10	ENSMUSG00000070047.15	Fat1	+	chr8:45405330-45405434	chr8:45403245-45406518	1	1	exonic peptide	14627	protein_coding	protein_coding	4590	chr8:45403251-45504443	annotated	CDS	unreviewed(TrEMBL)	-	506.27	4.61	-0.3	84.19	TRUE	TRUE	TRUE	FALSE	FALSE	FALSE	FALSE	TRUE	FALSE
LIYTLQSSIDPASLK	chr8:45470543-45470587	F2Z4A3	FAT atypical cadherin 1	ENSMUST00000098796.10	ENSMUSG00000070047.15	Fat1	+	chr8:45470543-45470587	chr8:45470402-45470677	7	1	exonic peptide	14627	protein_coding	protein_coding	4590	chr8:45403251-45504443	annotated	CDS	unreviewed(TrEMBL)	-	506.27	4.61	-0.3	84.19	TRUE	TRUE	TRUE	FALSE	FALSE	FALSE	FALSE	TRUE	FALSE
LLENENRLEMK	chr8:45492884-45492916	F2Z4A3	FAT atypical cadherin 1	ENSMUST00000098796.10	ENSMUSG00000070047.15	Fat1	+	chr8:45492884-45492916	chr8:45492837-45492994	20	1	exonic peptide	14627	protein_coding	protein_coding	4590	chr8:45403251-45504443	annotated	CDS	unreviewed(TrEMBL)	-	506.27	4.61	-0.3	84.19	TRUE	TRUE	TRUE	FALSE	FALSE	FALSE	FALSE	TRUE	FALSE
LMVKATDKGDPPMSE	chr8:45475933-45475977	F2Z4A3	FAT atypical cadherin 1	ENSMUST00000098796.10	ENSMUSG00000070047.15	Fat1	+	chr8:45475933-45475977	chr8:45475841-45479908	9	1	exonic peptide	14627	protein_coding	protein_coding	4590	chr8:45403251-45504443	annotated	CDS	unreviewed(TrEMBL)	-	506.27	4.61	-0.3	84.19	TRUE	TRUE	TRUE	FALSE	FALSE	FALSE	FALSE	TRUE	FALSE
LNPDTGELR	chr8:45482631-45483159	F2Z4A3	FAT atypical cadherin 1	ENSMUST00000098796.10	ENSMUSG00000070047.15	Fat1	+	chr8:45482631-45482646,chr8:45483149-45483159	chr8:45482493-45482646,chr8:45483149-45483382	11,12	2	exon-spanning peptide	14627	protein_coding	protein_coding	4590	chr8:45403251-45504443	annotated	CDS	unreviewed(TrEMBL)	-	506.27	4.61	-0.3	84.19	TRUE	TRUE	TRUE	FALSE	FALSE	FALSE	FALSE	TRUE	FALSE
LQLVRYQIE	chr8:45405048-45405074	F2Z4A3	FAT atypical cadherin 1	ENSMUST00000098796.10	ENSMUSG00000070047.15	Fat1	+	chr8:45405048-45405074	chr8:45403245-45406518	1	1	exonic peptide	14627	protein_coding	protein_coding	4590	chr8:45403251-45504443	annotated	CDS	unreviewed(TrEMBL)	-	506.27	4.61	-0.3	84.19	TRUE	TRUE	TRUE	FALSE	FALSE	FALSE	FALSE	TRUE	FALSE
LRPLFSPTSYSVSLPE	chr8:45403686-45403733	F2Z4A3	FAT atypical cadherin 1	ENSMUST00000098796.10	ENSMUSG00000070047.15	Fat1	+	chr8:45403686-45403733	chr8:45403245-45406518	1	1	exonic peptide	14627	protein_coding	protein_coding	4590	chr8:45403251-45504443	annotated	CDS	unreviewed(TrEMBL)	-	506.27	4.61	-0.3	84.19	TRUE	TRUE	TRUE	FALSE	FALSE	FALSE	FALSE	TRUE	FALSE
LRTLALLDREE	chr8:45483154-45483186	F2Z4A3	FAT atypical cadherin 1	ENSMUST00000098796.10	ENSMUSG00000070047.15	Fat1	+	chr8:45483154-45483186	chr8:45483149-45483382	12	1	exonic peptide	14627	protein_coding	protein_coding	4590	chr8:45403251-45504443	annotated	CDS	unreviewed(TrEMBL)	-	506.27	4.61	-0.3	84.19	TRUE	TRUE	TRUE	FALSE	FALSE	FALSE	FALSE	TRUE	FALSE
LSFVTPR	chr8:45490463-45490483	F2Z4A3	FAT atypical cadherin 1	ENSMUST00000098796.10	ENSMUSG00000070047.15	Fat1	+	chr8:45490463-45490483	chr8:45489713-45490514	18	1	exonic peptide	14627	protein_coding	protein_coding	4590	chr8:45403251-45504443	annotated	CDS	unreviewed(TrEMBL)	-	506.27	4.61	-0.3	84.19	TRUE	TRUE	TRUE	FALSE	FALSE	FALSE	FALSE	TRUE	FALSE
LSYSIEE	chr8:45463049-45463069	F2Z4A3	FAT atypical cadherin 1	ENSMUST00000098796.10	ENSMUSG00000070047.15	Fat1	+	chr8:45463049-45463069	chr8:45462830-45463162	4	1	exonic peptide	14627	protein_coding	protein_coding	4590	chr8:45403251-45504443	annotated	CDS	unreviewed(TrEMBL)	-	506.27	4.61	-0.3	84.19	TRUE	TRUE	TRUE	FALSE	FALSE	FALSE	FALSE	TRUE	FALSE
LTGLITTK	chr8:45478981-45479004	F2Z4A3	FAT atypical cadherin 1	ENSMUST00000098796.10	ENSMUSG00000070047.15	Fat1	+	chr8:45478981-45479004	chr8:45475841-45479908	9	1	exonic peptide	14627	protein_coding	protein_coding	4590	chr8:45403251-45504443	annotated	CDS	unreviewed(TrEMBL)	-	506.27	4.61	-0.3	84.19	TRUE	TRUE	TRUE	FALSE	FALSE	FALSE	FALSE	TRUE	FALSE
LVLDEVHTASGTAPGALK	chr8:45493703-45493756	F2Z4A3	FAT atypical cadherin 1	ENSMUST00000098796.10	ENSMUSG00000070047.15	Fat1	+	chr8:45493703-45493756	chr8:45493571-45494033	21	1	exonic peptide	14627	protein_coding	protein_coding	4590	chr8:45403251-45504443	annotated	CDS	unreviewed(TrEMBL)	-	506.27	4.61	-0.3	84.19	TRUE	TRUE	TRUE	FALSE	FALSE	FALSE	FALSE	TRUE	FALSE
LVMQVSATDADIR	chr8:45482538-45482576	F2Z4A3	FAT atypical cadherin 1	ENSMUST00000098796.10	ENSMUSG00000070047.15	Fat1	+	chr8:45482538-45482576	chr8:45482493-45482646	11	1	exonic peptide	14627	protein_coding	protein_coding	4590	chr8:45403251-45504443	annotated	CDS	unreviewed(TrEMBL)	-	506.27	4.61	-0.3	84.19	TRUE	TRUE	TRUE	FALSE	FALSE	FALSE	FALSE	TRUE	FALSE
LYGSSGVSSLAK	chr8:45403944-45403979	F2Z4A3	FAT atypical cadherin 1	ENSMUST00000098796.10	ENSMUSG00000070047.15	Fat1	+	chr8:45403944-45403979	chr8:45403245-45406518	1	1	exonic peptide	14627	protein_coding	protein_coding	4590	chr8:45403251-45504443	annotated	CDS	unreviewed(TrEMBL)	-	506.27	4.61	-0.3	84.19	TRUE	TRUE	TRUE	FALSE	FALSE	FALSE	FALSE	TRUE	FALSE
MDVYRAE	chr8:45404358-45404378	F2Z4A3	FAT atypical cadherin 1	ENSMUST00000098796.10	ENSMUSG00000070047.15	Fat1	+	chr8:45404358-45404378	chr8:45403245-45406518	1	1	exonic peptide	14627	protein_coding	protein_coding	4590	chr8:45403251-45504443	annotated	CDS	unreviewed(TrEMBL)	-	506.27	4.61	-0.3	84.19	TRUE	TRUE	TRUE	FALSE	FALSE	FALSE	FALSE	TRUE	FALSE
MGIYILDPSWEIR	chr8:45403428-45403466	F2Z4A3	FAT atypical cadherin 1	ENSMUST00000098796.10	ENSMUSG00000070047.15	Fat1	+	chr8:45403428-45403466	chr8:45403245-45406518	1	1	exonic peptide	14627	protein_coding	protein_coding	4590	chr8:45403251-45504443	annotated	CDS	unreviewed(TrEMBL)	-	506.27	4.61	-0.3	84.19	TRUE	TRUE	TRUE	FALSE	FALSE	FALSE	FALSE	TRUE	FALSE
MGTPRLFAE	chr8:45476584-45476610	F2Z4A3	FAT atypical cadherin 1	ENSMUST00000098796.10	ENSMUSG00000070047.15	Fat1	+	chr8:45476584-45476610	chr8:45475841-45479908	9	1	exonic peptide	14627	protein_coding	protein_coding	4590	chr8:45403251-45504443	annotated	CDS	unreviewed(TrEMBL)	-	506.27	4.61	-0.3	84.19	TRUE	TRUE	TRUE	FALSE	FALSE	FALSE	FALSE	TRUE	FALSE
NAEVLYSIESGNIGNSFTIDPILGSIK	chr8:45471052-45475890	F2Z4A3	FAT atypical cadherin 1	ENSMUST00000098796.10	ENSMUSG00000070047.15	Fat1	+	chr8:45471052-45471082,chr8:45475841-45475890	chr8:45470872-45471082,chr8:45475841-45479908	8,9	2	exon-spanning peptide	14627	protein_coding	protein_coding	4590	chr8:45403251-45504443	annotated	CDS	unreviewed(TrEMBL)	-	506.27	4.61	-0.3	84.19	TRUE	TRUE	TRUE	FALSE	FALSE	FALSE	FALSE	TRUE	FALSE
NASPKFTSKE	chr8:45476014-45476043	F2Z4A3	FAT atypical cadherin 1	ENSMUST00000098796.10	ENSMUSG00000070047.15	Fat1	+	chr8:45476014-45476043	chr8:45475841-45479908	9	1	exonic peptide	14627	protein_coding	protein_coding	4590	chr8:45403251-45504443	annotated	CDS	unreviewed(TrEMBL)	-	506.27	4.61	-0.3	84.19	TRUE	TRUE	TRUE	FALSE	FALSE	FALSE	FALSE	TRUE	FALSE
NDHAPWFTSPSYDGR	chr8:45470938-45470982	F2Z4A3	FAT atypical cadherin 1	ENSMUST00000098796.10	ENSMUSG00000070047.15	Fat1	+	chr8:45470938-45470982	chr8:45470872-45471082	8	1	exonic peptide	14627	protein_coding	protein_coding	4590	chr8:45403251-45504443	annotated	CDS	unreviewed(TrEMBL)	-	506.27	4.61	-0.3	84.19	TRUE	TRUE	TRUE	FALSE	FALSE	FALSE	FALSE	TRUE	FALSE
NDIQIVSLQPSEPHSHLDVLLFVER	chr8:45490190-45490264	F2Z4A3	FAT atypical cadherin 1	ENSMUST00000098796.10	ENSMUSG00000070047.15	Fat1	+	chr8:45490190-45490264	chr8:45489713-45490514	18	1	exonic peptide	14627	protein_coding	protein_coding	4590	chr8:45403251-45504443	annotated	CDS	unreviewed(TrEMBL)	-	506.27	4.61	-0.3	84.19	TRUE	TRUE	TRUE	FALSE	FALSE	FALSE	FALSE	TRUE	FALSE
NGDIHYYLK	chr8:45477367-45477393	F2Z4A3	FAT atypical cadherin 1	ENSMUST00000098796.10	ENSMUSG00000070047.15	Fat1	+	chr8:45477367-45477393	chr8:45475841-45479908	9	1	exonic peptide	14627	protein_coding	protein_coding	4590	chr8:45403251-45504443	annotated	CDS	unreviewed(TrEMBL)	-	506.27	4.61	-0.3	84.19	TRUE	TRUE	TRUE	FALSE	FALSE	FALSE	FALSE	TRUE	FALSE
NIQMHSPVVHIQANSPE	chr8:45477610-45477660	F2Z4A3	FAT atypical cadherin 1	ENSMUST00000098796.10	ENSMUSG00000070047.15	Fat1	+	chr8:45477610-45477660	chr8:45475841-45479908	9	1	exonic peptide	14627	protein_coding	protein_coding	4590	chr8:45403251-45504443	annotated	CDS	unreviewed(TrEMBL)	-	506.27	4.61	-0.3	84.19	TRUE	TRUE	TRUE	FALSE	FALSE	FALSE	FALSE	TRUE	FALSE
NIYSDIPPQVPVRPISYTPSIPSDSR	chr8:45497309-45497386	F2Z4A3	FAT atypical cadherin 1	ENSMUST00000098796.10	ENSMUSG00000070047.15	Fat1	+	chr8:45497309-45497386	chr8:45496960-45497591	24	1	exonic peptide	14627	protein_coding	protein_coding	4590	chr8:45403251-45504443	annotated	CDS	unreviewed(TrEMBL)	-	506.27	4.61	-0.3	84.19	TRUE	TRUE	TRUE	FALSE	FALSE	FALSE	FALSE	TRUE	FALSE
NLFKAEE	chr8:45403494-45403514	F2Z4A3	FAT atypical cadherin 1	ENSMUST00000098796.10	ENSMUSG00000070047.15	Fat1	+	chr8:45403494-45403514	chr8:45403245-45406518	1	1	exonic peptide	14627	protein_coding	protein_coding	4590	chr8:45403251-45504443	annotated	CDS	unreviewed(TrEMBL)	-	506.27	4.61	-0.3	84.19	TRUE	TRUE	TRUE	FALSE	FALSE	FALSE	FALSE	TRUE	FALSE
NLHTPVFSSFVE	chr8:45406335-45406370	F2Z4A3	FAT atypical cadherin 1	ENSMUST00000098796.10	ENSMUSG00000070047.15	Fat1	+	chr8:45406335-45406370	chr8:45403245-45406518	1	1	exonic peptide	14627	protein_coding	protein_coding	4590	chr8:45403251-45504443	annotated	CDS	unreviewed(TrEMBL)	-	506.27	4.61	-0.3	84.19	TRUE	TRUE	TRUE	FALSE	FALSE	FALSE	FALSE	TRUE	FALSE
NSFEGSAIPEHPEFSTFNPESMHGHR	chr8:45497402-45497479	F2Z4A3	FAT atypical cadherin 1	ENSMUST00000098796.10	ENSMUSG00000070047.15	Fat1	+	chr8:45497402-45497479	chr8:45496960-45497591	24	1	exonic peptide	14627	protein_coding	protein_coding	4590	chr8:45403251-45504443	annotated	CDS	unreviewed(TrEMBL)	-	506.27	4.61	-0.3	84.19	TRUE	TRUE	TRUE	FALSE	FALSE	FALSE	FALSE	TRUE	FALSE
NSPKDVSVVQIE	chr8:45442153-45442188	F2Z4A3	FAT atypical cadherin 1	ENSMUST00000098796.10	ENSMUSG00000070047.15	Fat1	+	chr8:45442153-45442188	chr8:45441968-45442282	2	1	exonic peptide	14627	protein_coding	protein_coding	4590	chr8:45403251-45504443	annotated	CDS	unreviewed(TrEMBL)	-	506.27	4.61	-0.3	84.19	TRUE	TRUE	TRUE	FALSE	FALSE	FALSE	FALSE	TRUE	FALSE
NVPLVIR	chr8:45476395-45476415	F2Z4A3	FAT atypical cadherin 1	ENSMUST00000098796.10	ENSMUSG00000070047.15	Fat1	+	chr8:45476395-45476415	chr8:45475841-45479908	9	1	exonic peptide	14627	protein_coding	protein_coding	4590	chr8:45403251-45504443	annotated	CDS	unreviewed(TrEMBL)	-	506.27	4.61	-0.3	84.19	TRUE	TRUE	TRUE	FALSE	FALSE	FALSE	FALSE	TRUE	FALSE
PGTPLTRVQATDADTGLNRKISYSLVE	chr8:45483337-45484336	F2Z4A3	FAT atypical cadherin 1	ENSMUST00000098796.10	ENSMUSG00000070047.15	Fat1	+	chr8:45483337-45483382,chr8:45484302-45484336	chr8:45483149-45483382,chr8:45484302-45484691	12,13	2	exon-spanning peptide	14627	protein_coding	protein_coding	4590	chr8:45403251-45504443	annotated	CDS	unreviewed(TrEMBL)	-	506.27	4.61	-0.3	84.19	TRUE	TRUE	TRUE	FALSE	FALSE	FALSE	FALSE	TRUE	FALSE
PLDAEQK	chr8:45466063-45466083	F2Z4A3	FAT atypical cadherin 1	ENSMUST00000098796.10	ENSMUSG00000070047.15	Fat1	+	chr8:45466063-45466083	chr8:45466001-45466140	6	1	exonic peptide	14627	protein_coding	protein_coding	4590	chr8:45403251-45504443	annotated	CDS	unreviewed(TrEMBL)	-	506.27	4.61	-0.3	84.19	TRUE	TRUE	TRUE	FALSE	FALSE	FALSE	FALSE	TRUE	FALSE
QFEHDTLNK	chr8:45477448-45477474	F2Z4A3	FAT atypical cadherin 1	ENSMUST00000098796.10	ENSMUSG00000070047.15	Fat1	+	chr8:45477448-45477474	chr8:45475841-45479908	9	1	exonic peptide	14627	protein_coding	protein_coding	4590	chr8:45403251-45504443	annotated	CDS	unreviewed(TrEMBL)	-	506.27	4.61	-0.3	84.19	TRUE	TRUE	TRUE	FALSE	FALSE	FALSE	FALSE	TRUE	FALSE
QHTSHFELEVTTSDK	chr8:45404538-45404582	F2Z4A3	FAT atypical cadherin 1	ENSMUST00000098796.10	ENSMUSG00000070047.15	Fat1	+	chr8:45404538-45404582	chr8:45403245-45406518	1	1	exonic peptide	14627	protein_coding	protein_coding	4590	chr8:45403251-45504443	annotated	CDS	unreviewed(TrEMBL)	-	506.27	4.61	-0.3	84.19	TRUE	TRUE	TRUE	FALSE	FALSE	FALSE	FALSE	TRUE	FALSE
QHTSHFELEVTTSDKR	chr8:45404538-45404585	F2Z4A3	FAT atypical cadherin 1	ENSMUST00000098796.10	ENSMUSG00000070047.15	Fat1	+	chr8:45404538-45404585	chr8:45403245-45406518	1	1	exonic peptide	14627	protein_coding	protein_coding	4590	chr8:45403251-45504443	annotated	CDS	unreviewed(TrEMBL)	-	506.27	4.61	-0.3	84.19	TRUE	TRUE	TRUE	FALSE	FALSE	FALSE	FALSE	TRUE	FALSE
QLYNLTVR	chr8:45406236-45406259	F2Z4A3	FAT atypical cadherin 1	ENSMUST00000098796.10	ENSMUSG00000070047.15	Fat1	+	chr8:45406236-45406259	chr8:45403245-45406518	1	1	exonic peptide	14627	protein_coding	protein_coding	4590	chr8:45403251-45504443	annotated	CDS	unreviewed(TrEMBL)	-	506.27	4.61	-0.3	84.19	TRUE	TRUE	TRUE	FALSE	FALSE	FALSE	FALSE	TRUE	FALSE
RSGIIQLE	chr8:45484367-45484390	F2Z4A3	FAT atypical cadherin 1	ENSMUST00000098796.10	ENSMUSG00000070047.15	Fat1	+	chr8:45484367-45484390	chr8:45484302-45484691	13	1	exonic peptide	14627	protein_coding	protein_coding	4590	chr8:45403251-45504443	annotated	CDS	unreviewed(TrEMBL)	-	506.27	4.61	-0.3	84.19	TRUE	TRUE	TRUE	FALSE	FALSE	FALSE	FALSE	TRUE	FALSE
SAAVGSVVLQVTALDKDKGRNAE	chr8:45470992-45471060	F2Z4A3	FAT atypical cadherin 1	ENSMUST00000098796.10	ENSMUSG00000070047.15	Fat1	+	chr8:45470992-45471060	chr8:45470872-45471082	8	1	exonic peptide	14627	protein_coding	protein_coding	4590	chr8:45403251-45504443	annotated	CDS	unreviewed(TrEMBL)	-	506.27	4.61	-0.3	84.19	TRUE	TRUE	TRUE	FALSE	FALSE	FALSE	FALSE	TRUE	FALSE
SADGQFSINE	chr8:45484337-45484366	F2Z4A3	FAT atypical cadherin 1	ENSMUST00000098796.10	ENSMUSG00000070047.15	Fat1	+	chr8:45484337-45484366	chr8:45484302-45484691	13	1	exonic peptide	14627	protein_coding	protein_coding	4590	chr8:45403251-45504443	annotated	CDS	unreviewed(TrEMBL)	-	506.27	4.61	-0.3	84.19	TRUE	TRUE	TRUE	FALSE	FALSE	FALSE	FALSE	TRUE	FALSE
SFAINME	chr8:45479605-45479625	F2Z4A3	FAT atypical cadherin 1	ENSMUST00000098796.10	ENSMUSG00000070047.15	Fat1	+	chr8:45479605-45479625	chr8:45475841-45479908	9	1	exonic peptide	14627	protein_coding	protein_coding	4590	chr8:45403251-45504443	annotated	CDS	unreviewed(TrEMBL)	-	506.27	4.61	-0.3	84.19	TRUE	TRUE	TRUE	FALSE	FALSE	FALSE	FALSE	TRUE	FALSE
SGIIQLEK	chr8:45484370-45484393	F2Z4A3	FAT atypical cadherin 1	ENSMUST00000098796.10	ENSMUSG00000070047.15	Fat1	+	chr8:45484370-45484393	chr8:45484302-45484691	13	1	exonic peptide	14627	protein_coding	protein_coding	4590	chr8:45403251-45504443	annotated	CDS	unreviewed(TrEMBL)	-	506.27	4.61	-0.3	84.19	TRUE	TRUE	TRUE	FALSE	FALSE	FALSE	FALSE	TRUE	FALSE
SGNIGNSFTIDPILGSIKTARE	chr8:45471079-45475902	F2Z4A3	FAT atypical cadherin 1	ENSMUST00000098796.10	ENSMUSG00000070047.15	Fat1	+	chr8:45471079-45471082,chr8:45475841-45475902	chr8:45470872-45471082,chr8:45475841-45479908	8,9	2	exon-spanning peptide	14627	protein_coding	protein_coding	4590	chr8:45403251-45504443	annotated	CDS	unreviewed(TrEMBL)	-	506.27	4.61	-0.3	84.19	TRUE	TRUE	TRUE	FALSE	FALSE	FALSE	FALSE	TRUE	FALSE
SGRNGDIHYYLKE	chr8:45477358-45477396	F2Z4A3	FAT atypical cadherin 1	ENSMUST00000098796.10	ENSMUSG00000070047.15	Fat1	+	chr8:45477358-45477396	chr8:45475841-45479908	9	1	exonic peptide	14627	protein_coding	protein_coding	4590	chr8:45403251-45504443	annotated	CDS	unreviewed(TrEMBL)	-	506.27	4.61	-0.3	84.19	TRUE	TRUE	TRUE	FALSE	FALSE	FALSE	FALSE	TRUE	FALSE
SHDHFHIDSNTGLISLVR	chr8:45478015-45478068	F2Z4A3	FAT atypical cadherin 1	ENSMUST00000098796.10	ENSMUSG00000070047.15	Fat1	+	chr8:45478015-45478068	chr8:45475841-45479908	9	1	exonic peptide	14627	protein_coding	protein_coding	4590	chr8:45403251-45504443	annotated	CDS	unreviewed(TrEMBL)	-	506.27	4.61	-0.3	84.19	TRUE	TRUE	TRUE	FALSE	FALSE	FALSE	FALSE	TRUE	FALSE
SHQVDYDLMVK	chr8:45475912-45475944	F2Z4A3	FAT atypical cadherin 1	ENSMUST00000098796.10	ENSMUSG00000070047.15	Fat1	+	chr8:45475912-45475944	chr8:45475841-45479908	9	1	exonic peptide	14627	protein_coding	protein_coding	4590	chr8:45403251-45504443	annotated	CDS	unreviewed(TrEMBL)	-	506.27	4.61	-0.3	84.19	TRUE	TRUE	TRUE	FALSE	FALSE	FALSE	FALSE	TRUE	FALSE
SIHPPAILPLE	chr8:45489779-45489811	F2Z4A3	FAT atypical cadherin 1	ENSMUST00000098796.10	ENSMUSG00000070047.15	Fat1	+	chr8:45489779-45489811	chr8:45489713-45490514	18	1	exonic peptide	14627	protein_coding	protein_coding	4590	chr8:45403251-45504443	annotated	CDS	unreviewed(TrEMBL)	-	506.27	4.61	-0.3	84.19	TRUE	TRUE	TRUE	FALSE	FALSE	FALSE	FALSE	TRUE	FALSE
SKTGAIFIIE	chr8:45484682-45486395	F2Z4A3	FAT atypical cadherin 1	ENSMUST00000098796.10	ENSMUSG00000070047.15	Fat1	+	chr8:45484682-45484691,chr8:45486376-45486395	chr8:45484302-45484691,chr8:45486376-45486590	13,14	2	exon-spanning peptide	14627	protein_coding	protein_coding	4590	chr8:45403251-45504443	annotated	CDS	unreviewed(TrEMBL)	-	506.27	4.61	-0.3	84.19	TRUE	TRUE	TRUE	FALSE	FALSE	FALSE	FALSE	TRUE	FALSE
SLIGLENE	chr8:45479008-45479031	F2Z4A3	FAT atypical cadherin 1	ENSMUST00000098796.10	ENSMUSG00000070047.15	Fat1	+	chr8:45479008-45479031	chr8:45475841-45479908	9	1	exonic peptide	14627	protein_coding	protein_coding	4590	chr8:45403251-45504443	annotated	CDS	unreviewed(TrEMBL)	-	506.27	4.61	-0.3	84.19	TRUE	TRUE	TRUE	FALSE	FALSE	FALSE	FALSE	TRUE	FALSE
SMTGVVKIIQPLDRE	chr8:45405867-45405911	F2Z4A3	FAT atypical cadherin 1	ENSMUST00000098796.10	ENSMUSG00000070047.15	Fat1	+	chr8:45405867-45405911	chr8:45403245-45406518	1	1	exonic peptide	14627	protein_coding	protein_coding	4590	chr8:45403251-45504443	annotated	CDS	unreviewed(TrEMBL)	-	506.27	4.61	-0.3	84.19	TRUE	TRUE	TRUE	FALSE	FALSE	FALSE	FALSE	TRUE	FALSE
SNAEITYTLFGSGAEK	chr8:45482577-45482624	F2Z4A3	FAT atypical cadherin 1	ENSMUST00000098796.10	ENSMUSG00000070047.15	Fat1	+	chr8:45482577-45482624	chr8:45482493-45482646	11	1	exonic peptide	14627	protein_coding	protein_coding	4590	chr8:45403251-45504443	annotated	CDS	unreviewed(TrEMBL)	-	506.27	4.61	-0.3	84.19	TRUE	TRUE	TRUE	FALSE	FALSE	FALSE	FALSE	TRUE	FALSE
SPLKFTQD	chr8:45476953-45476976	F2Z4A3	FAT atypical cadherin 1	ENSMUST00000098796.10	ENSMUSG00000070047.15	Fat1	+	chr8:45476953-45476976	chr8:45475841-45479908	9	1	exonic peptide	14627	protein_coding	protein_coding	4590	chr8:45403251-45504443	annotated	CDS	unreviewed(TrEMBL)	-	506.27	4.61	-0.3	84.19	TRUE	TRUE	TRUE	FALSE	FALSE	FALSE	FALSE	TRUE	FALSE
SPLKFTQDAYSAVVKE	chr8:45476953-45477000	F2Z4A3	FAT atypical cadherin 1	ENSMUST00000098796.10	ENSMUSG00000070047.15	Fat1	+	chr8:45476953-45477000	chr8:45475841-45479908	9	1	exonic peptide	14627	protein_coding	protein_coding	4590	chr8:45403251-45504443	annotated	CDS	unreviewed(TrEMBL)	-	506.27	4.61	-0.3	84.19	TRUE	TRUE	TRUE	FALSE	FALSE	FALSE	FALSE	TRUE	FALSE
SRESPLKFTQD	chr8:45476944-45476976	F2Z4A3	FAT atypical cadherin 1	ENSMUST00000098796.10	ENSMUSG00000070047.15	Fat1	+	chr8:45476944-45476976	chr8:45475841-45479908	9	1	exonic peptide	14627	protein_coding	protein_coding	4590	chr8:45403251-45504443	annotated	CDS	unreviewed(TrEMBL)	-	506.27	4.61	-0.3	84.19	TRUE	TRUE	TRUE	FALSE	FALSE	FALSE	FALSE	TRUE	FALSE
SVFSFTVME	chr8:45463546-45463572	F2Z4A3	FAT atypical cadherin 1	ENSMUST00000098796.10	ENSMUSG00000070047.15	Fat1	+	chr8:45463546-45463572	chr8:45463438-45463648	5	1	exonic peptide	14627	protein_coding	protein_coding	4590	chr8:45403251-45504443	annotated	CDS	unreviewed(TrEMBL)	-	506.27	4.61	-0.3	84.19	TRUE	TRUE	TRUE	FALSE	FALSE	FALSE	FALSE	TRUE	FALSE
SVKENLE	chr8:45478951-45478971	F2Z4A3	FAT atypical cadherin 1	ENSMUST00000098796.10	ENSMUSG00000070047.15	Fat1	+	chr8:45478951-45478971	chr8:45475841-45479908	9	1	exonic peptide	14627	protein_coding	protein_coding	4590	chr8:45403251-45504443	annotated	CDS	unreviewed(TrEMBL)	-	506.27	4.61	-0.3	84.19	TRUE	TRUE	TRUE	FALSE	FALSE	FALSE	FALSE	TRUE	FALSE
SYLLTVTATDGTFSSKARVE	chr8:45480613-45480672	F2Z4A3	FAT atypical cadherin 1	ENSMUST00000098796.10	ENSMUSG00000070047.15	Fat1	+	chr8:45480613-45480672	chr8:45480521-45480717	10	1	exonic peptide	14627	protein_coding	protein_coding	4590	chr8:45403251-45504443	annotated	CDS	unreviewed(TrEMBL)	-	506.27	4.61	-0.3	84.19	TRUE	TRUE	TRUE	FALSE	FALSE	FALSE	FALSE	TRUE	FALSE
SYSVNTHTPQFGVTLPTGIEVKE	chr8:45405369-45405437	F2Z4A3	FAT atypical cadherin 1	ENSMUST00000098796.10	ENSMUSG00000070047.15	Fat1	+	chr8:45405369-45405437	chr8:45403245-45406518	1	1	exonic peptide	14627	protein_coding	protein_coding	4590	chr8:45403251-45504443	annotated	CDS	unreviewed(TrEMBL)	-	506.27	4.61	-0.3	84.19	TRUE	TRUE	TRUE	FALSE	FALSE	FALSE	FALSE	TRUE	FALSE
TDVFAIHPTSGVVVLTGR	chr8:45403827-45403880	F2Z4A3	FAT atypical cadherin 1	ENSMUST00000098796.10	ENSMUSG00000070047.15	Fat1	+	chr8:45403827-45403880	chr8:45403245-45406518	1	1	exonic peptide	14627	protein_coding	protein_coding	4590	chr8:45403251-45504443	annotated	CDS	unreviewed(TrEMBL)	-	506.27	4.61	-0.3	84.19	TRUE	TRUE	TRUE	FALSE	FALSE	FALSE	FALSE	TRUE	FALSE
TFDVVVE	chr8:45477166-45477186	F2Z4A3	FAT atypical cadherin 1	ENSMUST00000098796.10	ENSMUSG00000070047.15	Fat1	+	chr8:45477166-45477186	chr8:45475841-45479908	9	1	exonic peptide	14627	protein_coding	protein_coding	4590	chr8:45403251-45504443	annotated	CDS	unreviewed(TrEMBL)	-	506.27	4.61	-0.3	84.19	TRUE	TRUE	TRUE	FALSE	FALSE	FALSE	FALSE	TRUE	FALSE
TGLITTTSR	chr8:45442279-45460301	F2Z4A3	FAT atypical cadherin 1	ENSMUST00000098796.10	ENSMUSG00000070047.15	Fat1	+	chr8:45442279-45442282,chr8:45460279-45460301	chr8:45441968-45442282,chr8:45460279-45460340	2,3	2	exon-spanning peptide	14627	protein_coding	protein_coding	4590	chr8:45403251-45504443	annotated	CDS	unreviewed(TrEMBL)	-	506.27	4.61	-0.3	84.19	TRUE	TRUE	TRUE	FALSE	FALSE	FALSE	FALSE	TRUE	FALSE
TGTIAIQNTTQLR	chr8:45476827-45476865	F2Z4A3	FAT atypical cadherin 1	ENSMUST00000098796.10	ENSMUSG00000070047.15	Fat1	+	chr8:45476827-45476865	chr8:45475841-45479908	9	1	exonic peptide	14627	protein_coding	protein_coding	4590	chr8:45403251-45504443	annotated	CDS	unreviewed(TrEMBL)	-	506.27	4.61	-0.3	84.19	TRUE	TRUE	TRUE	FALSE	FALSE	FALSE	FALSE	TRUE	FALSE
TGVAKMLAE	chr8:45405282-45405308	F2Z4A3	FAT atypical cadherin 1	ENSMUST00000098796.10	ENSMUSG00000070047.15	Fat1	+	chr8:45405282-45405308	chr8:45403245-45406518	1	1	exonic peptide	14627	protein_coding	protein_coding	4590	chr8:45403251-45504443	annotated	CDS	unreviewed(TrEMBL)	-	506.27	4.61	-0.3	84.19	TRUE	TRUE	TRUE	FALSE	FALSE	FALSE	FALSE	TRUE	FALSE
TGVLKVLSPLDRE	chr8:45405564-45405602	F2Z4A3	FAT atypical cadherin 1	ENSMUST00000098796.10	ENSMUSG00000070047.15	Fat1	+	chr8:45405564-45405602	chr8:45403245-45406518	1	1	exonic peptide	14627	protein_coding	protein_coding	4590	chr8:45403251-45504443	annotated	CDS	unreviewed(TrEMBL)	-	506.27	4.61	-0.3	84.19	TRUE	TRUE	TRUE	FALSE	FALSE	FALSE	FALSE	TRUE	FALSE
THAFHFTVQVHD	chr8:45476548-45476583	F2Z4A3	FAT atypical cadherin 1	ENSMUST00000098796.10	ENSMUSG00000070047.15	Fat1	+	chr8:45476548-45476583	chr8:45475841-45479908	9	1	exonic peptide	14627	protein_coding	protein_coding	4590	chr8:45403251-45504443	annotated	CDS	unreviewed(TrEMBL)	-	506.27	4.61	-0.3	84.19	TRUE	TRUE	TRUE	FALSE	FALSE	FALSE	FALSE	TRUE	FALSE
TLALLDR	chr8:45483160-45483180	F2Z4A3	FAT atypical cadherin 1	ENSMUST00000098796.10	ENSMUSG00000070047.15	Fat1	+	chr8:45483160-45483180	chr8:45483149-45483382	12	1	exonic peptide	14627	protein_coding	protein_coding	4590	chr8:45403251-45504443	annotated	CDS	unreviewed(TrEMBL)	-	506.27	4.61	-0.3	84.19	TRUE	TRUE	TRUE	FALSE	FALSE	FALSE	FALSE	TRUE	FALSE
TLALLDREEQAVYNLLVK	chr8:45483160-45483213	F2Z4A3	FAT atypical cadherin 1	ENSMUST00000098796.10	ENSMUSG00000070047.15	Fat1	+	chr8:45483160-45483213	chr8:45483149-45483382	12	1	exonic peptide	14627	protein_coding	protein_coding	4590	chr8:45403251-45504443	annotated	CDS	unreviewed(TrEMBL)	-	506.27	4.61	-0.3	84.19	TRUE	TRUE	TRUE	FALSE	FALSE	FALSE	FALSE	TRUE	FALSE
TSYSDTIPEDALPGK	chr8:45482493-45482537	F2Z4A3	FAT atypical cadherin 1	ENSMUST00000098796.10	ENSMUSG00000070047.15	Fat1	+	chr8:45482493-45482537	chr8:45482493-45482646	11	1	exonic peptide	14627	protein_coding	protein_coding	4590	chr8:45403251-45504443	annotated	CDS	unreviewed(TrEMBL)	-	506.27	4.61	-0.3	84.19	TRUE	TRUE	TRUE	FALSE	FALSE	FALSE	FALSE	TRUE	FALSE
TYSSHAVVMYAR	chr8:45492935-45492970	F2Z4A3	FAT atypical cadherin 1	ENSMUST00000098796.10	ENSMUSG00000070047.15	Fat1	+	chr8:45492935-45492970	chr8:45492837-45492994	20	1	exonic peptide	14627	protein_coding	protein_coding	4590	chr8:45403251-45504443	annotated	CDS	unreviewed(TrEMBL)	-	506.27	4.61	-0.3	84.19	TRUE	TRUE	TRUE	FALSE	FALSE	FALSE	FALSE	TRUE	FALSE
TYVGHPR	chr8:45403404-45403424	F2Z4A3	FAT atypical cadherin 1	ENSMUST00000098796.10	ENSMUSG00000070047.15	Fat1	+	chr8:45403404-45403424	chr8:45403245-45406518	1	1	exonic peptide	14627	protein_coding	protein_coding	4590	chr8:45403251-45504443	annotated	CDS	unreviewed(TrEMBL)	-	506.27	4.61	-0.3	84.19	TRUE	TRUE	TRUE	FALSE	FALSE	FALSE	FALSE	TRUE	FALSE
VADSGKPQLSSMTHIDIR	chr8:45489713-45489766	F2Z4A3	FAT atypical cadherin 1	ENSMUST00000098796.10	ENSMUSG00000070047.15	Fat1	+	chr8:45489713-45489766	chr8:45489713-45490514	18	1	exonic peptide	14627	protein_coding	protein_coding	4590	chr8:45403251-45504443	annotated	CDS	unreviewed(TrEMBL)	-	506.27	4.61	-0.3	84.19	TRUE	TRUE	TRUE	FALSE	FALSE	FALSE	FALSE	TRUE	FALSE
VAFCTVNVILTDDNDNAPQFR	chr8:45478759-45478821	F2Z4A3	FAT atypical cadherin 1	ENSMUST00000098796.10	ENSMUSG00000070047.15	Fat1	+	chr8:45478759-45478821	chr8:45475841-45479908	9	1	exonic peptide	14627	protein_coding	protein_coding	4590	chr8:45403251-45504443	annotated	CDS	unreviewed(TrEMBL)	-	506.27	4.61	-0.3	84.19	TRUE	TRUE	TRUE	FALSE	FALSE	FALSE	FALSE	TRUE	FALSE
VDAEVGHVIR	chr8:45477304-45477333	F2Z4A3	FAT atypical cadherin 1	ENSMUST00000098796.10	ENSMUSG00000070047.15	Fat1	+	chr8:45477304-45477333	chr8:45475841-45479908	9	1	exonic peptide	14627	protein_coding	protein_coding	4590	chr8:45403251-45504443	annotated	CDS	unreviewed(TrEMBL)	-	506.27	4.61	-0.3	84.19	TRUE	TRUE	TRUE	FALSE	FALSE	FALSE	FALSE	TRUE	FALSE
VEGNYAKLVLDE	chr8:45493682-45493717	F2Z4A3	FAT atypical cadherin 1	ENSMUST00000098796.10	ENSMUSG00000070047.15	Fat1	+	chr8:45493682-45493717	chr8:45493571-45494033	21	1	exonic peptide	14627	protein_coding	protein_coding	4590	chr8:45403251-45504443	annotated	CDS	unreviewed(TrEMBL)	-	506.27	4.61	-0.3	84.19	TRUE	TRUE	TRUE	FALSE	FALSE	FALSE	FALSE	TRUE	FALSE
VEHGGAVLYILVK	chr8:45479209-45479247	F2Z4A3	FAT atypical cadherin 1	ENSMUST00000098796.10	ENSMUSG00000070047.15	Fat1	+	chr8:45479209-45479247	chr8:45475841-45479908	9	1	exonic peptide	14627	protein_coding	protein_coding	4590	chr8:45403251-45504443	annotated	CDS	unreviewed(TrEMBL)	-	506.27	4.61	-0.3	84.19	TRUE	TRUE	TRUE	FALSE	FALSE	FALSE	FALSE	TRUE	FALSE
VFASDADEGSNADVTYAIEADSESVK	chr8:45478882-45478959	F2Z4A3	FAT atypical cadherin 1	ENSMUST00000098796.10	ENSMUSG00000070047.15	Fat1	+	chr8:45478882-45478959	chr8:45475841-45479908	9	1	exonic peptide	14627	protein_coding	protein_coding	4590	chr8:45403251-45504443	annotated	CDS	unreviewed(TrEMBL)	-	506.27	4.61	-0.3	84.19	TRUE	TRUE	TRUE	FALSE	FALSE	FALSE	FALSE	TRUE	FALSE
VGQSSQVRYSLLDHGE	chr8:45406119-45406166	F2Z4A3	FAT atypical cadherin 1	ENSMUST00000098796.10	ENSMUSG00000070047.15	Fat1	+	chr8:45406119-45406166	chr8:45403245-45406518	1	1	exonic peptide	14627	protein_coding	protein_coding	4590	chr8:45403251-45504443	annotated	CDS	unreviewed(TrEMBL)	-	506.27	4.61	-0.3	84.19	TRUE	TRUE	TRUE	FALSE	FALSE	FALSE	FALSE	TRUE	FALSE
VHTASGTAPGALKTLNLD	chr8:45493718-45493771	F2Z4A3	FAT atypical cadherin 1	ENSMUST00000098796.10	ENSMUSG00000070047.15	Fat1	+	chr8:45493718-45493771	chr8:45493571-45494033	21	1	exonic peptide	14627	protein_coding	protein_coding	4590	chr8:45403251-45504443	annotated	CDS	unreviewed(TrEMBL)	-	506.27	4.61	-0.3	84.19	TRUE	TRUE	TRUE	FALSE	FALSE	FALSE	FALSE	TRUE	FALSE
VIAADKDEGPNAELSYSIEEGNEHGR	chr8:45463010-45463087	F2Z4A3	FAT atypical cadherin 1	ENSMUST00000098796.10	ENSMUSG00000070047.15	Fat1	+	chr8:45463010-45463087	chr8:45462830-45463162	4	1	exonic peptide	14627	protein_coding	protein_coding	4590	chr8:45403251-45504443	annotated	CDS	unreviewed(TrEMBL)	-	506.27	4.61	-0.3	84.19	TRUE	TRUE	TRUE	FALSE	FALSE	FALSE	FALSE	TRUE	FALSE
VIDTNDHRPQFSTSK	chr8:45470414-45470458	F2Z4A3	FAT atypical cadherin 1	ENSMUST00000098796.10	ENSMUSG00000070047.15	Fat1	+	chr8:45470414-45470458	chr8:45470402-45470677	7	1	exonic peptide	14627	protein_coding	protein_coding	4590	chr8:45403251-45504443	annotated	CDS	unreviewed(TrEMBL)	-	506.27	4.61	-0.3	84.19	TRUE	TRUE	TRUE	FALSE	FALSE	FALSE	FALSE	TRUE	FALSE
VKDHYLLHVK	chr8:45489324-45489353	F2Z4A3	FAT atypical cadherin 1	ENSMUST00000098796.10	ENSMUSG00000070047.15	Fat1	+	chr8:45489324-45489353	chr8:45489156-45489353	17	1	exonic peptide	14627	protein_coding	protein_coding	4590	chr8:45403251-45504443	annotated	CDS	unreviewed(TrEMBL)	-	506.27	4.61	-0.3	84.19	TRUE	TRUE	TRUE	FALSE	FALSE	FALSE	FALSE	TRUE	FALSE
VKVLDANDNSPVCE	chr8:45480673-45480714	F2Z4A3	FAT atypical cadherin 1	ENSMUST00000098796.10	ENSMUSG00000070047.15	Fat1	+	chr8:45480673-45480714	chr8:45480521-45480717	10	1	exonic peptide	14627	protein_coding	protein_coding	4590	chr8:45403251-45504443	annotated	CDS	unreviewed(TrEMBL)	-	506.27	4.61	-0.3	84.19	TRUE	TRUE	TRUE	FALSE	FALSE	FALSE	FALSE	TRUE	FALSE
VKVTKPLDRE	chr8:45486974-45487003	F2Z4A3	FAT atypical cadherin 1	ENSMUST00000098796.10	ENSMUSG00000070047.15	Fat1	+	chr8:45486974-45487003	chr8:45486869-45487006	15	1	exonic peptide	14627	protein_coding	protein_coding	4590	chr8:45403251-45504443	annotated	CDS	unreviewed(TrEMBL)	-	506.27	4.61	-0.3	84.19	TRUE	TRUE	TRUE	FALSE	FALSE	FALSE	FALSE	TRUE	FALSE
VLDANDNSPVCEK	chr8:45480679-45480717	F2Z4A3	FAT atypical cadherin 1	ENSMUST00000098796.10	ENSMUSG00000070047.15	Fat1	+	chr8:45480679-45480717	chr8:45480521-45480717	10	1	exonic peptide	14627	protein_coding	protein_coding	4590	chr8:45403251-45504443	annotated	CDS	unreviewed(TrEMBL)	-	506.27	4.61	-0.3	84.19	TRUE	TRUE	TRUE	FALSE	FALSE	FALSE	FALSE	TRUE	FALSE
VLGTNSNPPEFTQTSYK	chr8:45404610-45404660	F2Z4A3	FAT atypical cadherin 1	ENSMUST00000098796.10	ENSMUSG00000070047.15	Fat1	+	chr8:45404610-45404660	chr8:45403245-45406518	1	1	exonic peptide	14627	protein_coding	protein_coding	4590	chr8:45403251-45504443	annotated	CDS	unreviewed(TrEMBL)	-	506.27	4.61	-0.3	84.19	TRUE	TRUE	TRUE	FALSE	FALSE	FALSE	FALSE	TRUE	FALSE
VLQVYAASRD	chr8:45484583-45484612	F2Z4A3	FAT atypical cadherin 1	ENSMUST00000098796.10	ENSMUSG00000070047.15	Fat1	+	chr8:45484583-45484612	chr8:45484302-45484691	13	1	exonic peptide	14627	protein_coding	protein_coding	4590	chr8:45403251-45504443	annotated	CDS	unreviewed(TrEMBL)	-	506.27	4.61	-0.3	84.19	TRUE	TRUE	TRUE	FALSE	FALSE	FALSE	FALSE	TRUE	FALSE
VLQVYAASRDIE	chr8:45484583-45484618	F2Z4A3	FAT atypical cadherin 1	ENSMUST00000098796.10	ENSMUSG00000070047.15	Fat1	+	chr8:45484583-45484618	chr8:45484302-45484691	13	1	exonic peptide	14627	protein_coding	protein_coding	4590	chr8:45403251-45504443	annotated	CDS	unreviewed(TrEMBL)	-	506.27	4.61	-0.3	84.19	TRUE	TRUE	TRUE	FALSE	FALSE	FALSE	FALSE	TRUE	FALSE
VLQVYAASRDIEANAE	chr8:45484583-45484630	F2Z4A3	FAT atypical cadherin 1	ENSMUST00000098796.10	ENSMUSG00000070047.15	Fat1	+	chr8:45484583-45484630	chr8:45484302-45484691	13	1	exonic peptide	14627	protein_coding	protein_coding	4590	chr8:45403251-45504443	annotated	CDS	unreviewed(TrEMBL)	-	506.27	4.61	-0.3	84.19	TRUE	TRUE	TRUE	FALSE	FALSE	FALSE	FALSE	TRUE	FALSE
VLSPLDR	chr8:45405579-45405599	F2Z4A3	FAT atypical cadherin 1	ENSMUST00000098796.10	ENSMUSG00000070047.15	Fat1	+	chr8:45405579-45405599	chr8:45403245-45406518	1	1	exonic peptide	14627	protein_coding	protein_coding	4590	chr8:45403251-45504443	annotated	CDS	unreviewed(TrEMBL)	-	506.27	4.61	-0.3	84.19	TRUE	TRUE	TRUE	FALSE	FALSE	FALSE	FALSE	TRUE	FALSE
VLVPITVMNKAMPVFE	chr8:45477532-45477579	F2Z4A3	FAT atypical cadherin 1	ENSMUST00000098796.10	ENSMUSG00000070047.15	Fat1	+	chr8:45477532-45477579	chr8:45475841-45479908	9	1	exonic peptide	14627	protein_coding	protein_coding	4590	chr8:45403251-45504443	annotated	CDS	unreviewed(TrEMBL)	-	506.27	4.61	-0.3	84.19	TRUE	TRUE	TRUE	FALSE	FALSE	FALSE	FALSE	TRUE	FALSE
VNDSPPRFTAE	chr8:45479761-45479793	F2Z4A3	FAT atypical cadherin 1	ENSMUST00000098796.10	ENSMUSG00000070047.15	Fat1	+	chr8:45479761-45479793	chr8:45475841-45479908	9	1	exonic peptide	14627	protein_coding	protein_coding	4590	chr8:45403251-45504443	annotated	CDS	unreviewed(TrEMBL)	-	506.27	4.61	-0.3	84.19	TRUE	TRUE	TRUE	FALSE	FALSE	FALSE	FALSE	TRUE	FALSE
VQATDADTGLNR	chr8:45483358-45484312	F2Z4A3	FAT atypical cadherin 1	ENSMUST00000098796.10	ENSMUSG00000070047.15	Fat1	+	chr8:45483358-45483382,chr8:45484302-45484312	chr8:45483149-45483382,chr8:45484302-45484691	12,13	2	exon-spanning peptide	14627	protein_coding	protein_coding	4590	chr8:45403251-45504443	annotated	CDS	unreviewed(TrEMBL)	-	506.27	4.61	-0.3	84.19	TRUE	TRUE	TRUE	FALSE	FALSE	FALSE	FALSE	TRUE	FALSE
VQATDADTGLNRK	chr8:45483358-45484315	F2Z4A3	FAT atypical cadherin 1	ENSMUST00000098796.10	ENSMUSG00000070047.15	Fat1	+	chr8:45483358-45483382,chr8:45484302-45484315	chr8:45483149-45483382,chr8:45484302-45484691	12,13	2	exon-spanning peptide	14627	protein_coding	protein_coding	4590	chr8:45403251-45504443	annotated	CDS	unreviewed(TrEMBL)	-	506.27	4.61	-0.3	84.19	TRUE	TRUE	TRUE	FALSE	FALSE	FALSE	FALSE	TRUE	FALSE
VQPVHYLKIE	chr8:45405912-45405941	F2Z4A3	FAT atypical cadherin 1	ENSMUST00000098796.10	ENSMUSG00000070047.15	Fat1	+	chr8:45405912-45405941	chr8:45403245-45406518	1	1	exonic peptide	14627	protein_coding	protein_coding	4590	chr8:45403251-45504443	annotated	CDS	unreviewed(TrEMBL)	-	506.27	4.61	-0.3	84.19	TRUE	TRUE	TRUE	FALSE	FALSE	FALSE	FALSE	TRUE	FALSE
VQVLDTNDLR	chr8:45403662-45403691	F2Z4A3	FAT atypical cadherin 1	ENSMUST00000098796.10	ENSMUSG00000070047.15	Fat1	+	chr8:45403662-45403691	chr8:45403245-45406518	1	1	exonic peptide	14627	protein_coding	protein_coding	4590	chr8:45403251-45504443	annotated	CDS	unreviewed(TrEMBL)	-	506.27	4.61	-0.3	84.19	TRUE	TRUE	TRUE	FALSE	FALSE	FALSE	FALSE	TRUE	FALSE
VRDHYTLIVKAVE	chr8:45403587-45403625	F2Z4A3	FAT atypical cadherin 1	ENSMUST00000098796.10	ENSMUSG00000070047.15	Fat1	+	chr8:45403587-45403625	chr8:45403245-45406518	1	1	exonic peptide	14627	protein_coding	protein_coding	4590	chr8:45403251-45504443	annotated	CDS	unreviewed(TrEMBL)	-	506.27	4.61	-0.3	84.19	TRUE	TRUE	TRUE	FALSE	FALSE	FALSE	FALSE	TRUE	FALSE
VREDLPEGTIIMWLEAYDPDVGQSSQVR	chr8:45406059-45406142	F2Z4A3	FAT atypical cadherin 1	ENSMUST00000098796.10	ENSMUSG00000070047.15	Fat1	+	chr8:45406059-45406142	chr8:45403245-45406518	1	1	exonic peptide	14627	protein_coding	protein_coding	4590	chr8:45403251-45504443	annotated	CDS	unreviewed(TrEMBL)	-	506.27	4.61	-0.3	84.19	TRUE	TRUE	TRUE	FALSE	FALSE	FALSE	FALSE	TRUE	FALSE
VSFHSLR	chr8:45405165-45405185	F2Z4A3	FAT atypical cadherin 1	ENSMUST00000098796.10	ENSMUSG00000070047.15	Fat1	+	chr8:45405165-45405185	chr8:45403245-45406518	1	1	exonic peptide	14627	protein_coding	protein_coding	4590	chr8:45403251-45504443	annotated	CDS	unreviewed(TrEMBL)	-	506.27	4.61	-0.3	84.19	TRUE	TRUE	TRUE	FALSE	FALSE	FALSE	FALSE	TRUE	FALSE
VSLDDVNDNPPR	chr8:45405996-45406031	F2Z4A3	FAT atypical cadherin 1	ENSMUST00000098796.10	ENSMUSG00000070047.15	Fat1	+	chr8:45405996-45406031	chr8:45403245-45406518	1	1	exonic peptide	14627	protein_coding	protein_coding	4590	chr8:45403251-45504443	annotated	CDS	unreviewed(TrEMBL)	-	506.27	4.61	-0.3	84.19	TRUE	TRUE	TRUE	FALSE	FALSE	FALSE	FALSE	TRUE	FALSE
VSVDENVMSTHSTAR	chr8:45490418-45490462	F2Z4A3	FAT atypical cadherin 1	ENSMUST00000098796.10	ENSMUSG00000070047.15	Fat1	+	chr8:45490418-45490462	chr8:45489713-45490514	18	1	exonic peptide	14627	protein_coding	protein_coding	4590	chr8:45403251-45504443	annotated	CDS	unreviewed(TrEMBL)	-	506.27	4.61	-0.3	84.19	TRUE	TRUE	TRUE	FALSE	FALSE	FALSE	FALSE	TRUE	FALSE
VTIPPLDSQQHTEV	chr8:45504402-45504442	F2Z4A3	FAT atypical cadherin 1	ENSMUST00000098796.10	ENSMUSG00000070047.15	Fat1	+	chr8:45504402-45504442	chr8:45503818-45505294	26	1	exonic peptide	14627	protein_coding	protein_coding	4590	chr8:45403251-45504443	annotated	CDS	unreviewed(TrEMBL)	-	506.27	4.61	-0.3	84.19	TRUE	TRUE	TRUE	FALSE	FALSE	FALSE	FALSE	TRUE	FALSE
VTKPLDR	chr8:45486980-45487000	F2Z4A3	FAT atypical cadherin 1	ENSMUST00000098796.10	ENSMUSG00000070047.15	Fat1	+	chr8:45486980-45487000	chr8:45486869-45487006	15	1	exonic peptide	14627	protein_coding	protein_coding	4590	chr8:45403251-45504443	annotated	CDS	unreviewed(TrEMBL)	-	506.27	4.61	-0.3	84.19	TRUE	TRUE	FALSE	FALSE	FALSE	FALSE	FALSE	TRUE	FALSE
VTVEDQNDNAPVFVNLPYYAVVK	chr8:45477235-45477303	F2Z4A3	FAT atypical cadherin 1	ENSMUST00000098796.10	ENSMUSG00000070047.15	Fat1	+	chr8:45477235-45477303	chr8:45475841-45479908	9	1	exonic peptide	14627	protein_coding	protein_coding	4590	chr8:45403251-45504443	annotated	CDS	unreviewed(TrEMBL)	-	506.27	4.61	-0.3	84.19	TRUE	TRUE	TRUE	FALSE	FALSE	FALSE	FALSE	TRUE	FALSE
VVASDHGEK	chr8:45479689-45479715	F2Z4A3	FAT atypical cadherin 1	ENSMUST00000098796.10	ENSMUSG00000070047.15	Fat1	+	chr8:45479689-45479715	chr8:45475841-45479908	9	1	exonic peptide	14627	protein_coding	protein_coding	4590	chr8:45403251-45504443	annotated	CDS	unreviewed(TrEMBL)	-	506.27	4.61	-0.3	84.19	TRUE	TRUE	TRUE	FALSE	FALSE	FALSE	FALSE	TRUE	FALSE
VVHIISPQFR	chr8:45404307-45404336	F2Z4A3	FAT atypical cadherin 1	ENSMUST00000098796.10	ENSMUSG00000070047.15	Fat1	+	chr8:45404307-45404336	chr8:45403245-45406518	1	1	exonic peptide	14627	protein_coding	protein_coding	4590	chr8:45403251-45504443	annotated	CDS	unreviewed(TrEMBL)	-	506.27	4.61	-0.3	84.19	TRUE	TRUE	TRUE	FALSE	FALSE	FALSE	FALSE	TRUE	FALSE
VYESAAVGSVVLQVTALDK	chr8:45470983-45471039	F2Z4A3	FAT atypical cadherin 1	ENSMUST00000098796.10	ENSMUSG00000070047.15	Fat1	+	chr8:45470983-45471039	chr8:45470872-45471082	8	1	exonic peptide	14627	protein_coding	protein_coding	4590	chr8:45403251-45504443	annotated	CDS	unreviewed(TrEMBL)	-	506.27	4.61	-0.3	84.19	TRUE	TRUE	TRUE	FALSE	FALSE	FALSE	FALSE	TRUE	FALSE
VYESAAVGSVVLQVTALDKDK	chr8:45470983-45471045	F2Z4A3	FAT atypical cadherin 1	ENSMUST00000098796.10	ENSMUSG00000070047.15	Fat1	+	chr8:45470983-45471045	chr8:45470872-45471082	8	1	exonic peptide	14627	protein_coding	protein_coding	4590	chr8:45403251-45504443	annotated	CDS	unreviewed(TrEMBL)	-	506.27	4.61	-0.3	84.19	TRUE	TRUE	TRUE	FALSE	FALSE	FALSE	FALSE	TRUE	FALSE
WISKPKPSSEPISFE	chr8:45463498-45463542	F2Z4A3	FAT atypical cadherin 1	ENSMUST00000098796.10	ENSMUSG00000070047.15	Fat1	+	chr8:45463498-45463542	chr8:45463438-45463648	5	1	exonic peptide	14627	protein_coding	protein_coding	4590	chr8:45403251-45504443	annotated	CDS	unreviewed(TrEMBL)	-	506.27	4.61	-0.3	84.19	TRUE	TRUE	TRUE	FALSE	FALSE	FALSE	FALSE	TRUE	FALSE
WISKPKPSSEPISFEE	chr8:45463498-45463545	F2Z4A3	FAT atypical cadherin 1	ENSMUST00000098796.10	ENSMUSG00000070047.15	Fat1	+	chr8:45463498-45463545	chr8:45463438-45463648	5	1	exonic peptide	14627	protein_coding	protein_coding	4590	chr8:45403251-45504443	annotated	CDS	unreviewed(TrEMBL)	-	506.27	4.61	-0.3	84.19	TRUE	TRUE	TRUE	FALSE	FALSE	FALSE	FALSE	TRUE	FALSE
YDILSIKAVD	chr8:45463148-45463452	F2Z4A3	FAT atypical cadherin 1	ENSMUST00000098796.10	ENSMUSG00000070047.15	Fat1	+	chr8:45463148-45463162,chr8:45463438-45463452	chr8:45462830-45463162,chr8:45463438-45463648	4,5	2	exon-spanning peptide	14627	protein_coding	protein_coding	4590	chr8:45403251-45504443	annotated	CDS	unreviewed(TrEMBL)	-	506.27	4.61	-0.3	84.19	TRUE	TRUE	TRUE	FALSE	FALSE	FALSE	FALSE	TRUE	FALSE
YEVNIGSSAAK	chr8:45478831-45478863	F2Z4A3	FAT atypical cadherin 1	ENSMUST00000098796.10	ENSMUSG00000070047.15	Fat1	+	chr8:45478831-45478863	chr8:45475841-45479908	9	1	exonic peptide	14627	protein_coding	protein_coding	4590	chr8:45403251-45504443	annotated	CDS	unreviewed(TrEMBL)	-	506.27	4.61	-0.3	84.19	TRUE	TRUE	TRUE	FALSE	FALSE	FALSE	FALSE	TRUE	FALSE
YLVTVVAKD	chr8:45477478-45477504	F2Z4A3	FAT atypical cadherin 1	ENSMUST00000098796.10	ENSMUSG00000070047.15	Fat1	+	chr8:45477478-45477504	chr8:45475841-45479908	9	1	exonic peptide	14627	protein_coding	protein_coding	4590	chr8:45403251-45504443	annotated	CDS	unreviewed(TrEMBL)	-	506.27	4.61	-0.3	84.19	TRUE	TRUE	TRUE	FALSE	FALSE	FALSE	FALSE	TRUE	FALSE
YLVTVVAKDGGSPAFSAE	chr8:45477478-45477531	F2Z4A3	FAT atypical cadherin 1	ENSMUST00000098796.10	ENSMUSG00000070047.15	Fat1	+	chr8:45477478-45477531	chr8:45475841-45479908	9	1	exonic peptide	14627	protein_coding	protein_coding	4590	chr8:45403251-45504443	annotated	CDS	unreviewed(TrEMBL)	-	506.27	4.61	-0.3	84.19	TRUE	TRUE	TRUE	FALSE	FALSE	FALSE	FALSE	TRUE	FALSE
YQIEAGNELDLFGLNPSSGVLSLK	chr8:45405063-45405134	F2Z4A3	FAT atypical cadherin 1	ENSMUST00000098796.10	ENSMUSG00000070047.15	Fat1	+	chr8:45405063-45405134	chr8:45403245-45406518	1	1	exonic peptide	14627	protein_coding	protein_coding	4590	chr8:45403251-45504443	annotated	CDS	unreviewed(TrEMBL)	-	506.27	4.61	-0.3	84.19	TRUE	TRUE	TRUE	FALSE	FALSE	FALSE	FALSE	TRUE	FALSE
YSGFISE	chr8:45476338-45476358	F2Z4A3	FAT atypical cadherin 1	ENSMUST00000098796.10	ENSMUSG00000070047.15	Fat1	+	chr8:45476338-45476358	chr8:45475841-45479908	9	1	exonic peptide	14627	protein_coding	protein_coding	4590	chr8:45403251-45504443	annotated	CDS	unreviewed(TrEMBL)	-	506.27	4.61	-0.3	84.19	TRUE	TRUE	TRUE	FALSE	FALSE	FALSE	FALSE	TRUE	FALSE
YSILSGNDHKSFIIDRE	chr8:45478309-45478359	F2Z4A3	FAT atypical cadherin 1	ENSMUST00000098796.10	ENSMUSG00000070047.15	Fat1	+	chr8:45478309-45478359	chr8:45475841-45479908	9	1	exonic peptide	14627	protein_coding	protein_coding	4590	chr8:45403251-45504443	annotated	CDS	unreviewed(TrEMBL)	-	506.27	4.61	-0.3	84.19	TRUE	TRUE	TRUE	FALSE	FALSE	FALSE	FALSE	TRUE	FALSE
YSLLDHGEGHFDVDK	chr8:45406143-45406187	F2Z4A3	FAT atypical cadherin 1	ENSMUST00000098796.10	ENSMUSG00000070047.15	Fat1	+	chr8:45406143-45406187	chr8:45403245-45406518	1	1	exonic peptide	14627	protein_coding	protein_coding	4590	chr8:45403251-45504443	annotated	CDS	unreviewed(TrEMBL)	-	506.27	4.61	-0.3	84.19	TRUE	TRUE	TRUE	FALSE	FALSE	FALSE	FALSE	TRUE	FALSE
YVTAIDR	chr8:45477334-45477354	F2Z4A3	FAT atypical cadherin 1	ENSMUST00000098796.10	ENSMUSG00000070047.15	Fat1	+	chr8:45477334-45477354	chr8:45475841-45479908	9	1	exonic peptide	14627	protein_coding	protein_coding	4590	chr8:45403251-45504443	annotated	CDS	unreviewed(TrEMBL)	-	506.27	4.61	-0.3	84.19	TRUE	TRUE	TRUE	FALSE	FALSE	FALSE	FALSE	TRUE	FALSE
ACDADSSDLDKLEYSILSGNDHK	chr8:45478270-45478338	F2Z4A3	FAT atypical cadherin 1	ENSMUST00000191428.7	ENSMUSG00000070047.15	Fat1	+	chr8:45478270-45478338	chr8:45475841-45479908	10	1	exonic peptide	14814	protein_coding	protein_coding	4590	chr8:45403251-45504443	annotated	CDS	unreviewed(TrEMBL)	-	506.27	4.61	-0.3	84.19	TRUE	TRUE	TRUE	FALSE	FALSE	FALSE	FALSE	TRUE	FALSE
AEEYVLGDFCFLR	chr8:45403506-45403544	F2Z4A3	FAT atypical cadherin 1	ENSMUST00000191428.7	ENSMUSG00000070047.15	Fat1	+	chr8:45403506-45403544	chr8:45403233-45406518	2	1	exonic peptide	14814	protein_coding	protein_coding	4590	chr8:45403251-45504443	annotated	CDS	unreviewed(TrEMBL)	-	506.27	4.61	-0.3	84.19	TRUE	TRUE	TRUE	FALSE	FALSE	FALSE	FALSE	TRUE	FALSE
AEISEFAPPHTPVVLVK	chr8:45404373-45404423	F2Z4A3	FAT atypical cadherin 1	ENSMUST00000191428.7	ENSMUSG00000070047.15	Fat1	+	chr8:45404373-45404423	chr8:45403233-45406518	2	1	exonic peptide	14814	protein_coding	protein_coding	4590	chr8:45403251-45504443	annotated	CDS	unreviewed(TrEMBL)	-	506.27	4.61	-0.3	84.19	TRUE	TRUE	TRUE	FALSE	FALSE	FALSE	FALSE	TRUE	FALSE
AFNINPHSGSIITQRALDFE	chr8:45476155-45476214	F2Z4A3	FAT atypical cadherin 1	ENSMUST00000191428.7	ENSMUSG00000070047.15	Fat1	+	chr8:45476155-45476214	chr8:45475841-45479908	10	1	exonic peptide	14814	protein_coding	protein_coding	4590	chr8:45403251-45504443	annotated	CDS	unreviewed(TrEMBL)	-	506.27	4.61	-0.3	84.19	TRUE	TRUE	TRUE	FALSE	FALSE	FALSE	FALSE	TRUE	FALSE
AFSQVMYSITEGNIGEK	chr8:45476758-45476808	F2Z4A3	FAT atypical cadherin 1	ENSMUST00000191428.7	ENSMUSG00000070047.15	Fat1	+	chr8:45476758-45476808	chr8:45475841-45479908	10	1	exonic peptide	14814	protein_coding	protein_coding	4590	chr8:45403251-45504443	annotated	CDS	unreviewed(TrEMBL)	-	506.27	4.61	-0.3	84.19	TRUE	TRUE	TRUE	FALSE	FALSE	FALSE	FALSE	TRUE	FALSE
AFYSAEIPENIQMHSPVVHIQANSPEGLK	chr8:45477583-45477669	F2Z4A3	FAT atypical cadherin 1	ENSMUST00000191428.7	ENSMUSG00000070047.15	Fat1	+	chr8:45477583-45477669	chr8:45475841-45479908	10	1	exonic peptide	14814	protein_coding	protein_coding	4590	chr8:45403251-45504443	annotated	CDS	unreviewed(TrEMBL)	-	506.27	4.61	-0.3	84.19	TRUE	TRUE	TRUE	FALSE	FALSE	FALSE	FALSE	TRUE	FALSE
AIPSYSHLR	chr8:45404424-45404450	F2Z4A3	FAT atypical cadherin 1	ENSMUST00000191428.7	ENSMUSG00000070047.15	Fat1	+	chr8:45404424-45404450	chr8:45403233-45406518	2	1	exonic peptide	14814	protein_coding	protein_coding	4590	chr8:45403251-45504443	annotated	CDS	unreviewed(TrEMBL)	-	506.27	4.61	-0.3	84.19	TRUE	TRUE	TRUE	FALSE	FALSE	FALSE	FALSE	TRUE	FALSE
ALDYEQSQQHR	chr8:45478069-45478101	F2Z4A3	FAT atypical cadherin 1	ENSMUST00000191428.7	ENSMUSG00000070047.15	Fat1	+	chr8:45478069-45478101	chr8:45475841-45479908	10	1	exonic peptide	14814	protein_coding	protein_coding	4590	chr8:45403251-45504443	annotated	CDS	unreviewed(TrEMBL)	-	506.27	4.61	-0.3	84.19	TRUE	TRUE	TRUE	FALSE	FALSE	FALSE	FALSE	TRUE	FALSE
AMPVFEK	chr8:45477562-45477582	F2Z4A3	FAT atypical cadherin 1	ENSMUST00000191428.7	ENSMUSG00000070047.15	Fat1	+	chr8:45477562-45477582	chr8:45475841-45479908	10	1	exonic peptide	14814	protein_coding	protein_coding	4590	chr8:45403251-45504443	annotated	CDS	unreviewed(TrEMBL)	-	506.27	4.61	-0.3	84.19	TRUE	TRUE	TRUE	FALSE	FALSE	FALSE	FALSE	TRUE	FALSE
ASDWGLPYR	chr8:45404871-45404897	F2Z4A3	FAT atypical cadherin 1	ENSMUST00000191428.7	ENSMUSG00000070047.15	Fat1	+	chr8:45404871-45404897	chr8:45403233-45406518	2	1	exonic peptide	14814	protein_coding	protein_coding	4590	chr8:45403251-45504443	annotated	CDS	unreviewed(TrEMBL)	-	506.27	4.61	-0.3	84.19	TRUE	TRUE	TRUE	FALSE	FALSE	FALSE	FALSE	TRUE	FALSE
ASIDENAPIGAAVTR	chr8:45404661-45404705	F2Z4A3	FAT atypical cadherin 1	ENSMUST00000191428.7	ENSMUSG00000070047.15	Fat1	+	chr8:45404661-45404705	chr8:45403233-45406518	2	1	exonic peptide	14814	protein_coding	protein_coding	4590	chr8:45403251-45504443	annotated	CDS	unreviewed(TrEMBL)	-	506.27	4.61	-0.3	84.19	TRUE	TRUE	TRUE	FALSE	FALSE	FALSE	FALSE	TRUE	FALSE
ATDKGDPPMSEMTSVR	chr8:45475945-45475992	F2Z4A3	FAT atypical cadherin 1	ENSMUST00000191428.7	ENSMUSG00000070047.15	Fat1	+	chr8:45475945-45475992	chr8:45475841-45479908	10	1	exonic peptide	14814	protein_coding	protein_coding	4590	chr8:45403251-45504443	annotated	CDS	unreviewed(TrEMBL)	-	506.27	4.61	-0.3	84.19	TRUE	TRUE	TRUE	FALSE	FALSE	FALSE	FALSE	TRUE	FALSE
AVDQGLPR	chr8:45484439-45484462	F2Z4A3	FAT atypical cadherin 1	ENSMUST00000191428.7	ENSMUSG00000070047.15	Fat1	+	chr8:45484439-45484462	chr8:45484302-45484691	14	1	exonic peptide	14814	protein_coding	protein_coding	4590	chr8:45403251-45504443	annotated	CDS	unreviewed(TrEMBL)	-	506.27	4.61	-0.3	84.19	TRUE	TRUE	TRUE	FALSE	FALSE	FALSE	FALSE	TRUE	FALSE
AVDSGSPPR	chr8:45479053-45479079	F2Z4A3	FAT atypical cadherin 1	ENSMUST00000191428.7	ENSMUSG00000070047.15	Fat1	+	chr8:45479053-45479079	chr8:45475841-45479908	10	1	exonic peptide	14814	protein_coding	protein_coding	4590	chr8:45403251-45504443	annotated	CDS	unreviewed(TrEMBL)	-	506.27	4.61	-0.3	84.19	TRUE	TRUE	TRUE	FALSE	FALSE	FALSE	FALSE	TRUE	FALSE
AYSAVVKE	chr8:45476977-45477000	F2Z4A3	FAT atypical cadherin 1	ENSMUST00000191428.7	ENSMUSG00000070047.15	Fat1	+	chr8:45476977-45477000	chr8:45475841-45479908	10	1	exonic peptide	14814	protein_coding	protein_coding	4590	chr8:45403251-45504443	annotated	CDS	unreviewed(TrEMBL)	-	506.27	4.61	-0.3	84.19	TRUE	TRUE	TRUE	FALSE	FALSE	FALSE	FALSE	TRUE	FALSE
DADTGLNRKISYSLVESA	chr8:45483370-45484342	F2Z4A3	FAT atypical cadherin 1	ENSMUST00000191428.7	ENSMUSG00000070047.15	Fat1	+	chr8:45483370-45483382,chr8:45484302-45484342	chr8:45483149-45483382,chr8:45484302-45484691	13,14	2	exon-spanning peptide	14814	protein_coding	protein_coding	4590	chr8:45403251-45504443	annotated	CDS	unreviewed(TrEMBL)	-	506.27	4.61	-0.3	84.19	TRUE	TRUE	TRUE	FALSE	FALSE	FALSE	FALSE	TRUE	FALSE
DAFNINPHSGSIITQRAL	chr8:45476152-45476205	F2Z4A3	FAT atypical cadherin 1	ENSMUST00000191428.7	ENSMUSG00000070047.15	Fat1	+	chr8:45476152-45476205	chr8:45475841-45479908	10	1	exonic peptide	14814	protein_coding	protein_coding	4590	chr8:45403251-45504443	annotated	CDS	unreviewed(TrEMBL)	-	506.27	4.61	-0.3	84.19	TRUE	TRUE	TRUE	FALSE	FALSE	FALSE	FALSE	TRUE	FALSE
DALPGKLVMQVSAT	chr8:45482520-45482561	F2Z4A3	FAT atypical cadherin 1	ENSMUST00000191428.7	ENSMUSG00000070047.15	Fat1	+	chr8:45482520-45482561	chr8:45482493-45482646	12	1	exonic peptide	14814	protein_coding	protein_coding	4590	chr8:45403251-45504443	annotated	CDS	unreviewed(TrEMBL)	-	506.27	4.61	-0.3	84.19	TRUE	TRUE	TRUE	FALSE	FALSE	FALSE	FALSE	TRUE	FALSE
DANDNSPVLESSPYEAFIVENLPGGSR	chr8:45479431-45479511	F2Z4A3	FAT atypical cadherin 1	ENSMUST00000191428.7	ENSMUSG00000070047.15	Fat1	+	chr8:45479431-45479511	chr8:45475841-45479908	10	1	exonic peptide	14814	protein_coding	protein_coding	4590	chr8:45403251-45504443	annotated	CDS	unreviewed(TrEMBL)	-	506.27	4.61	-0.3	84.19	TRUE	TRUE	TRUE	FALSE	FALSE	FALSE	FALSE	TRUE	FALSE
DEFFVIDR	chr8:45479272-45479295	F2Z4A3	FAT atypical cadherin 1	ENSMUST00000191428.7	ENSMUSG00000070047.15	Fat1	+	chr8:45479272-45479295	chr8:45475841-45479908	10	1	exonic peptide	14814	protein_coding	protein_coding	4590	chr8:45403251-45504443	annotated	CDS	unreviewed(TrEMBL)	-	506.27	4.61	-0.3	84.19	TRUE	TRUE	TRUE	FALSE	FALSE	FALSE	FALSE	TRUE	FALSE
DEGPNAELSYSIEEGNEHGR	chr8:45463028-45463087	F2Z4A3	FAT atypical cadherin 1	ENSMUST00000191428.7	ENSMUSG00000070047.15	Fat1	+	chr8:45463028-45463087	chr8:45462830-45463162	5	1	exonic peptide	14814	protein_coding	protein_coding	4590	chr8:45403251-45504443	annotated	CDS	unreviewed(TrEMBL)	-	506.27	4.61	-0.3	84.19	TRUE	TRUE	TRUE	FALSE	FALSE	FALSE	FALSE	TRUE	FALSE
DEVHTASGTAPGALKTLNL	chr8:45493712-45493768	F2Z4A3	FAT atypical cadherin 1	ENSMUST00000191428.7	ENSMUSG00000070047.15	Fat1	+	chr8:45493712-45493768	chr8:45493571-45494033	22	1	exonic peptide	14814	protein_coding	protein_coding	4590	chr8:45403251-45504443	annotated	CDS	unreviewed(TrEMBL)	-	506.27	4.61	-0.3	84.19	TRUE	TRUE	TRUE	FALSE	FALSE	FALSE	FALSE	TRUE	FALSE
DFAKDRFYVN	chr8:45478630-45478659	F2Z4A3	FAT atypical cadherin 1	ENSMUST00000191428.7	ENSMUSG00000070047.15	Fat1	+	chr8:45478630-45478659	chr8:45475841-45479908	10	1	exonic peptide	14814	protein_coding	protein_coding	4590	chr8:45403251-45504443	annotated	CDS	unreviewed(TrEMBL)	-	506.27	4.61	-0.3	84.19	TRUE	TRUE	TRUE	FALSE	FALSE	FALSE	FALSE	TRUE	FALSE
DFESHPAYKLSVRAT	chr8:45477757-45477801	F2Z4A3	FAT atypical cadherin 1	ENSMUST00000191428.7	ENSMUSG00000070047.15	Fat1	+	chr8:45477757-45477801	chr8:45475841-45479908	10	1	exonic peptide	14814	protein_coding	protein_coding	4590	chr8:45403251-45504443	annotated	CDS	unreviewed(TrEMBL)	-	506.27	4.61	-0.3	84.19	TRUE	TRUE	TRUE	FALSE	FALSE	FALSE	FALSE	TRUE	FALSE
DGEIRYSIR	chr8:45406449-45406475	F2Z4A3	FAT atypical cadherin 1	ENSMUST00000191428.7	ENSMUSG00000070047.15	Fat1	+	chr8:45406449-45406475	chr8:45403233-45406518	2	1	exonic peptide	14814	protein_coding	protein_coding	4590	chr8:45403251-45504443	annotated	CDS	unreviewed(TrEMBL)	-	506.27	4.61	-0.3	84.19	TRUE	TRUE	TRUE	FALSE	FALSE	FALSE	FALSE	TRUE	FALSE
DGGSPAFSAEVLVPITVMNK	chr8:45477502-45477561	F2Z4A3	FAT atypical cadherin 1	ENSMUST00000191428.7	ENSMUSG00000070047.15	Fat1	+	chr8:45477502-45477561	chr8:45475841-45479908	10	1	exonic peptide	14814	protein_coding	protein_coding	4590	chr8:45403251-45504443	annotated	CDS	unreviewed(TrEMBL)	-	506.27	4.61	-0.3	84.19	TRUE	TRUE	TRUE	FALSE	FALSE	FALSE	FALSE	TRUE	FALSE
DGKFTTVA	chr8:45490016-45490039	F2Z4A3	FAT atypical cadherin 1	ENSMUST00000191428.7	ENSMUSG00000070047.15	Fat1	+	chr8:45490016-45490039	chr8:45489713-45490514	19	1	exonic peptide	14814	protein_coding	protein_coding	4590	chr8:45403251-45504443	annotated	CDS	unreviewed(TrEMBL)	-	506.27	4.61	-0.3	84.19	TRUE	TRUE	TRUE	FALSE	FALSE	FALSE	FALSE	TRUE	FALSE
DGNMGDAFNINPHSGSIITQR	chr8:45476137-45476199	F2Z4A3	FAT atypical cadherin 1	ENSMUST00000191428.7	ENSMUSG00000070047.15	Fat1	+	chr8:45476137-45476199	chr8:45475841-45479908	10	1	exonic peptide	14814	protein_coding	protein_coding	4590	chr8:45403251-45504443	annotated	CDS	unreviewed(TrEMBL)	-	506.27	4.61	-0.3	84.19	TRUE	TRUE	TRUE	FALSE	FALSE	FALSE	FALSE	TRUE	FALSE
DGSGIGVFR	chr8:45406476-45406502	F2Z4A3	FAT atypical cadherin 1	ENSMUST00000191428.7	ENSMUSG00000070047.15	Fat1	+	chr8:45406476-45406502	chr8:45403233-45406518	2	1	exonic peptide	14814	protein_coding	protein_coding	4590	chr8:45403251-45504443	annotated	CDS	unreviewed(TrEMBL)	-	506.27	4.61	-0.3	84.19	TRUE	TRUE	TRUE	FALSE	FALSE	FALSE	FALSE	TRUE	FALSE
DHAPWFTSPSY	chr8:45470941-45470973	F2Z4A3	FAT atypical cadherin 1	ENSMUST00000191428.7	ENSMUSG00000070047.15	Fat1	+	chr8:45470941-45470973	chr8:45470872-45471082	9	1	exonic peptide	14814	protein_coding	protein_coding	4590	chr8:45403251-45504443	annotated	CDS	unreviewed(TrEMBL)	-	506.27	4.61	-0.3	84.19	TRUE	TRUE	TRUE	FALSE	FALSE	FALSE	FALSE	TRUE	FALSE
DHFQIGPSG	chr8:45477403-45477429	F2Z4A3	FAT atypical cadherin 1	ENSMUST00000191428.7	ENSMUSG00000070047.15	Fat1	+	chr8:45477403-45477429	chr8:45475841-45479908	10	1	exonic peptide	14814	protein_coding	protein_coding	4590	chr8:45403251-45504443	annotated	CDS	unreviewed(TrEMBL)	-	506.27	4.61	-0.3	84.19	TRUE	TRUE	TRUE	FALSE	FALSE	FALSE	FALSE	TRUE	FALSE
DHGEGHF	chr8:45406155-45406175	F2Z4A3	FAT atypical cadherin 1	ENSMUST00000191428.7	ENSMUSG00000070047.15	Fat1	+	chr8:45406155-45406175	chr8:45403233-45406518	2	1	exonic peptide	14814	protein_coding	protein_coding	4590	chr8:45403251-45504443	annotated	CDS	unreviewed(TrEMBL)	-	506.27	4.61	-0.3	84.19	TRUE	TRUE	TRUE	FALSE	FALSE	FALSE	FALSE	TRUE	FALSE
DHYLLHVK	chr8:45489330-45489353	F2Z4A3	FAT atypical cadherin 1	ENSMUST00000191428.7	ENSMUSG00000070047.15	Fat1	+	chr8:45489330-45489353	chr8:45489156-45489353	18	1	exonic peptide	14814	protein_coding	protein_coding	4590	chr8:45403251-45504443	annotated	CDS	unreviewed(TrEMBL)	-	506.27	4.61	-0.3	84.19	TRUE	TRUE	TRUE	FALSE	FALSE	FALSE	FALSE	TRUE	FALSE
DHYLLHVKVA	chr8:45489330-45489718	F2Z4A3	FAT atypical cadherin 1	ENSMUST00000191428.7	ENSMUSG00000070047.15	Fat1	+	chr8:45489330-45489353,chr8:45489713-45489718	chr8:45489156-45489353,chr8:45489713-45490514	18,19	2	exon-spanning peptide	14814	protein_coding	protein_coding	4590	chr8:45403251-45504443	annotated	CDS	unreviewed(TrEMBL)	-	506.27	4.61	-0.3	84.19	TRUE	TRUE	TRUE	FALSE	FALSE	FALSE	FALSE	TRUE	FALSE
DHYTLIVK	chr8:45403593-45403616	F2Z4A3	FAT atypical cadherin 1	ENSMUST00000191428.7	ENSMUSG00000070047.15	Fat1	+	chr8:45403593-45403616	chr8:45403233-45406518	2	1	exonic peptide	14814	protein_coding	protein_coding	4590	chr8:45403251-45504443	annotated	CDS	unreviewed(TrEMBL)	-	506.27	4.61	-0.3	84.19	TRUE	TRUE	TRUE	FALSE	FALSE	FALSE	FALSE	TRUE	FALSE
DHYTLIVKAVEKAT	chr8:45403593-45403634	F2Z4A3	FAT atypical cadherin 1	ENSMUST00000191428.7	ENSMUSG00000070047.15	Fat1	+	chr8:45403593-45403634	chr8:45403233-45406518	2	1	exonic peptide	14814	protein_coding	protein_coding	4590	chr8:45403251-45504443	annotated	CDS	unreviewed(TrEMBL)	-	506.27	4.61	-0.3	84.19	TRUE	TRUE	TRUE	FALSE	FALSE	FALSE	FALSE	TRUE	FALSE
DIEANAEITYAIISGNEHGK	chr8:45484610-45484669	F2Z4A3	FAT atypical cadherin 1	ENSMUST00000191428.7	ENSMUSG00000070047.15	Fat1	+	chr8:45484610-45484669	chr8:45484302-45484691	14	1	exonic peptide	14814	protein_coding	protein_coding	4590	chr8:45403251-45504443	annotated	CDS	unreviewed(TrEMBL)	-	506.27	4.61	-0.3	84.19	TRUE	TRUE	TRUE	FALSE	FALSE	FALSE	FALSE	TRUE	FALSE
DIHYYLKEHH	chr8:45477373-45477402	F2Z4A3	FAT atypical cadherin 1	ENSMUST00000191428.7	ENSMUSG00000070047.15	Fat1	+	chr8:45477373-45477402	chr8:45475841-45479908	10	1	exonic peptide	14814	protein_coding	protein_coding	4590	chr8:45403251-45504443	annotated	CDS	unreviewed(TrEMBL)	-	506.27	4.61	-0.3	84.19	TRUE	TRUE	TRUE	FALSE	FALSE	FALSE	FALSE	TRUE	FALSE
DIIGGNY	chr8:45463639-45466011	F2Z4A3	FAT atypical cadherin 1	ENSMUST00000191428.7	ENSMUSG00000070047.15	Fat1	+	chr8:45463639-45463648,chr8:45466001-45466011	chr8:45463438-45463648,chr8:45466001-45466140	6,7	2	exon-spanning peptide	14814	protein_coding	protein_coding	4590	chr8:45403251-45504443	annotated	CDS	unreviewed(TrEMBL)	-	506.27	4.61	-0.3	84.19	TRUE	TRUE	TRUE	FALSE	FALSE	FALSE	FALSE	TRUE	FALSE
DILSIKAV	chr8:45463151-45463449	F2Z4A3	FAT atypical cadherin 1	ENSMUST00000191428.7	ENSMUSG00000070047.15	Fat1	+	chr8:45463151-45463162,chr8:45463438-45463449	chr8:45462830-45463162,chr8:45463438-45463648	5,6	2	exon-spanning peptide	14814	protein_coding	protein_coding	4590	chr8:45403251-45504443	annotated	CDS	unreviewed(TrEMBL)	-	506.27	4.61	-0.3	84.19	TRUE	TRUE	TRUE	FALSE	FALSE	FALSE	FALSE	TRUE	FALSE
DISLKKQFEH	chr8:45477430-45477459	F2Z4A3	FAT atypical cadherin 1	ENSMUST00000191428.7	ENSMUSG00000070047.15	Fat1	+	chr8:45477430-45477459	chr8:45475841-45479908	10	1	exonic peptide	14814	protein_coding	protein_coding	4590	chr8:45403251-45504443	annotated	CDS	unreviewed(TrEMBL)	-	506.27	4.61	-0.3	84.19	TRUE	TRUE	TRUE	FALSE	FALSE	FALSE	FALSE	TRUE	FALSE
DIVIGTE	chr8:45484562-45484582	F2Z4A3	FAT atypical cadherin 1	ENSMUST00000191428.7	ENSMUSG00000070047.15	Fat1	+	chr8:45484562-45484582	chr8:45484302-45484691	14	1	exonic peptide	14814	protein_coding	protein_coding	4590	chr8:45403251-45504443	annotated	CDS	unreviewed(TrEMBL)	-	506.27	4.61	-0.3	84.19	TRUE	TRUE	TRUE	FALSE	FALSE	FALSE	FALSE	TRUE	FALSE
DKDLGPSGHVTYAILT	chr8:45405795-45405842	F2Z4A3	FAT atypical cadherin 1	ENSMUST00000191428.7	ENSMUSG00000070047.15	Fat1	+	chr8:45405795-45405842	chr8:45403233-45406518	2	1	exonic peptide	14814	protein_coding	protein_coding	4590	chr8:45403251-45504443	annotated	CDS	unreviewed(TrEMBL)	-	506.27	4.61	-0.3	84.19	TRUE	TRUE	TRUE	FALSE	FALSE	FALSE	FALSE	TRUE	FALSE
DKGTGTIIVAKPL	chr8:45466030-45466068	F2Z4A3	FAT atypical cadherin 1	ENSMUST00000191428.7	ENSMUSG00000070047.15	Fat1	+	chr8:45466030-45466068	chr8:45466001-45466140	7	1	exonic peptide	14814	protein_coding	protein_coding	4590	chr8:45403251-45504443	annotated	CDS	unreviewed(TrEMBL)	-	506.27	4.61	-0.3	84.19	TRUE	TRUE	TRUE	FALSE	FALSE	FALSE	FALSE	TRUE	FALSE
DKGTPPQFSPVK	chr8:45404271-45404306	F2Z4A3	FAT atypical cadherin 1	ENSMUST00000191428.7	ENSMUSG00000070047.15	Fat1	+	chr8:45404271-45404306	chr8:45403233-45406518	2	1	exonic peptide	14814	protein_coding	protein_coding	4590	chr8:45403251-45504443	annotated	CDS	unreviewed(TrEMBL)	-	506.27	4.61	-0.3	84.19	TRUE	TRUE	TRUE	FALSE	FALSE	FALSE	FALSE	TRUE	FALSE
DLDKLEYSILSGN	chr8:45478291-45478329	F2Z4A3	FAT atypical cadherin 1	ENSMUST00000191428.7	ENSMUSG00000070047.15	Fat1	+	chr8:45478291-45478329	chr8:45475841-45479908	10	1	exonic peptide	14814	protein_coding	protein_coding	4590	chr8:45403251-45504443	annotated	CDS	unreviewed(TrEMBL)	-	506.27	4.61	-0.3	84.19	TRUE	TRUE	TRUE	FALSE	FALSE	FALSE	FALSE	TRUE	FALSE
DLGPSGHVTYAILTDTEK	chr8:45405801-45405854	F2Z4A3	FAT atypical cadherin 1	ENSMUST00000191428.7	ENSMUSG00000070047.15	Fat1	+	chr8:45405801-45405854	chr8:45403233-45406518	2	1	exonic peptide	14814	protein_coding	protein_coding	4590	chr8:45403251-45504443	annotated	CDS	unreviewed(TrEMBL)	-	506.27	4.61	-0.3	84.19	TRUE	TRUE	TRUE	FALSE	FALSE	FALSE	FALSE	TRUE	FALSE
DLGVGEQITTVSAIDADELQLVR	chr8:45404994-45405062	F2Z4A3	FAT atypical cadherin 1	ENSMUST00000191428.7	ENSMUSG00000070047.15	Fat1	+	chr8:45404994-45405062	chr8:45403233-45406518	2	1	exonic peptide	14814	protein_coding	protein_coding	4590	chr8:45403251-45504443	annotated	CDS	unreviewed(TrEMBL)	-	506.27	4.61	-0.3	84.19	TRUE	TRUE	TRUE	FALSE	FALSE	FALSE	FALSE	TRUE	FALSE
DLMVKAT	chr8:45475930-45475950	F2Z4A3	FAT atypical cadherin 1	ENSMUST00000191428.7	ENSMUSG00000070047.15	Fat1	+	chr8:45475930-45475950	chr8:45475841-45479908	10	1	exonic peptide	14814	protein_coding	protein_coding	4590	chr8:45403251-45504443	annotated	CDS	unreviewed(TrEMBL)	-	506.27	4.61	-0.3	84.19	TRUE	TRUE	TRUE	FALSE	FALSE	FALSE	FALSE	TRUE	FALSE
DLMVKATDKG	chr8:45475930-45475959	F2Z4A3	FAT atypical cadherin 1	ENSMUST00000191428.7	ENSMUSG00000070047.15	Fat1	+	chr8:45475930-45475959	chr8:45475841-45479908	10	1	exonic peptide	14814	protein_coding	protein_coding	4590	chr8:45403251-45504443	annotated	CDS	unreviewed(TrEMBL)	-	506.27	4.61	-0.3	84.19	TRUE	TRUE	TRUE	FALSE	FALSE	FALSE	FALSE	TRUE	FALSE
DMPAAGSLGSSSR	chr8:45504078-45504116	F2Z4A3	FAT atypical cadherin 1	ENSMUST00000191428.7	ENSMUSG00000070047.15	Fat1	+	chr8:45504078-45504116	chr8:45503818-45505294	27	1	exonic peptide	14814	protein_coding	protein_coding	4590	chr8:45403251-45504443	annotated	CDS	unreviewed(TrEMBL)	-	506.27	4.61	-0.3	84.19	TRUE	TRUE	TRUE	FALSE	FALSE	FALSE	FALSE	TRUE	FALSE
DNAPLFSR	chr8:45488598-45488621	F2Z4A3	FAT atypical cadherin 1	ENSMUST00000191428.7	ENSMUSG00000070047.15	Fat1	+	chr8:45488598-45488621	chr8:45488502-45488645	17	1	exonic peptide	14814	protein_coding	protein_coding	4590	chr8:45403251-45504443	annotated	CDS	unreviewed(TrEMBL)	-	506.27	4.61	-0.3	84.19	TRUE	TRUE	TRUE	FALSE	FALSE	FALSE	FALSE	TRUE	FALSE
DNYSVIIQENKPVGFSVLK	chr8:45488622-45489188	F2Z4A3	FAT atypical cadherin 1	ENSMUST00000191428.7	ENSMUSG00000070047.15	Fat1	+	chr8:45488622-45488645,chr8:45489156-45489188	chr8:45488502-45488645,chr8:45489156-45489353	17,18	2	exon-spanning peptide	14814	protein_coding	protein_coding	4590	chr8:45403251-45504443	annotated	CDS	unreviewed(TrEMBL)	-	506.27	4.61	-0.3	84.19	TRUE	TRUE	TRUE	FALSE	FALSE	FALSE	FALSE	TRUE	FALSE
DPATGALYTAEKL	chr8:45470600-45470638	F2Z4A3	FAT atypical cadherin 1	ENSMUST00000191428.7	ENSMUSG00000070047.15	Fat1	+	chr8:45470600-45470638	chr8:45470402-45470677	8	1	exonic peptide	14814	protein_coding	protein_coding	4590	chr8:45403251-45504443	annotated	CDS	unreviewed(TrEMBL)	-	506.27	4.61	-0.3	84.19	TRUE	TRUE	TRUE	FALSE	FALSE	FALSE	FALSE	TRUE	FALSE
DPDVGQSSQVRYSLL	chr8:45406110-45406154	F2Z4A3	FAT atypical cadherin 1	ENSMUST00000191428.7	ENSMUSG00000070047.15	Fat1	+	chr8:45406110-45406154	chr8:45403233-45406518	2	1	exonic peptide	14814	protein_coding	protein_coding	4590	chr8:45403251-45504443	annotated	CDS	unreviewed(TrEMBL)	-	506.27	4.61	-0.3	84.19	TRUE	TRUE	TRUE	FALSE	FALSE	FALSE	FALSE	TRUE	FALSE
DPILGSIKTAREL	chr8:45475867-45475905	F2Z4A3	FAT atypical cadherin 1	ENSMUST00000191428.7	ENSMUSG00000070047.15	Fat1	+	chr8:45475867-45475905	chr8:45475841-45479908	10	1	exonic peptide	14814	protein_coding	protein_coding	4590	chr8:45403251-45504443	annotated	CDS	unreviewed(TrEMBL)	-	506.27	4.61	-0.3	84.19	TRUE	TRUE	TRUE	FALSE	FALSE	FALSE	FALSE	TRUE	FALSE
DPPGGVIAILSTT	chr8:45479821-45479859	F2Z4A3	FAT atypical cadherin 1	ENSMUST00000191428.7	ENSMUSG00000070047.15	Fat1	+	chr8:45479821-45479859	chr8:45475841-45479908	10	1	exonic peptide	14814	protein_coding	protein_coding	4590	chr8:45403251-45504443	annotated	CDS	unreviewed(TrEMBL)	-	506.27	4.61	-0.3	84.19	TRUE	TRUE	TRUE	FALSE	FALSE	FALSE	FALSE	TRUE	FALSE
DPTTGAIRTVLSL	chr8:45476497-45476535	F2Z4A3	FAT atypical cadherin 1	ENSMUST00000191428.7	ENSMUSG00000070047.15	Fat1	+	chr8:45476497-45476535	chr8:45475841-45479908	10	1	exonic peptide	14814	protein_coding	protein_coding	4590	chr8:45403251-45504443	annotated	CDS	unreviewed(TrEMBL)	-	506.27	4.61	-0.3	84.19	TRUE	TRUE	TRUE	FALSE	FALSE	FALSE	FALSE	TRUE	FALSE
DPVRGEVKVTKPL	chr8:45486956-45486994	F2Z4A3	FAT atypical cadherin 1	ENSMUST00000191428.7	ENSMUSG00000070047.15	Fat1	+	chr8:45486956-45486994	chr8:45486869-45487006	16	1	exonic peptide	14814	protein_coding	protein_coding	4590	chr8:45403251-45504443	annotated	CDS	unreviewed(TrEMBL)	-	506.27	4.61	-0.3	84.19	TRUE	TRUE	TRUE	FALSE	FALSE	FALSE	FALSE	TRUE	FALSE
DQDVPVK	chr8:45470878-45470898	F2Z4A3	FAT atypical cadherin 1	ENSMUST00000191428.7	ENSMUSG00000070047.15	Fat1	+	chr8:45470878-45470898	chr8:45470872-45471082	9	1	exonic peptide	14814	protein_coding	protein_coding	4590	chr8:45403251-45504443	annotated	CDS	unreviewed(TrEMBL)	-	506.27	4.61	-0.3	84.19	TRUE	TRUE	TRUE	FALSE	FALSE	FALSE	FALSE	TRUE	FALSE
DQDVPVKR	chr8:45470878-45470901	F2Z4A3	FAT atypical cadherin 1	ENSMUST00000191428.7	ENSMUSG00000070047.15	Fat1	+	chr8:45470878-45470901	chr8:45470872-45471082	9	1	exonic peptide	14814	protein_coding	protein_coding	4590	chr8:45403251-45504443	annotated	CDS	unreviewed(TrEMBL)	-	506.27	4.61	-0.3	84.19	TRUE	TRUE	TRUE	FALSE	FALSE	FALSE	FALSE	TRUE	FALSE
DRDSGIYSHVTYHIVN	chr8:45478582-45478629	F2Z4A3	FAT atypical cadherin 1	ENSMUST00000191428.7	ENSMUSG00000070047.15	Fat1	+	chr8:45478582-45478629	chr8:45475841-45479908	10	1	exonic peptide	14814	protein_coding	protein_coding	4590	chr8:45403251-45504443	annotated	CDS	unreviewed(TrEMBL)	-	506.27	4.61	-0.3	84.19	TRUE	TRUE	TRUE	FALSE	FALSE	FALSE	FALSE	TRUE	FALSE
DREEQAVYNLLVKAT	chr8:45483175-45483219	F2Z4A3	FAT atypical cadherin 1	ENSMUST00000191428.7	ENSMUSG00000070047.15	Fat1	+	chr8:45483175-45483219	chr8:45483149-45483382	13	1	exonic peptide	14814	protein_coding	protein_coding	4590	chr8:45403251-45504443	annotated	CDS	unreviewed(TrEMBL)	-	506.27	4.61	-0.3	84.19	TRUE	TRUE	TRUE	FALSE	FALSE	FALSE	FALSE	TRUE	FALSE
DREVQPVHYLKIEAR	chr8:45405903-45405947	F2Z4A3	FAT atypical cadherin 1	ENSMUST00000191428.7	ENSMUSG00000070047.15	Fat1	+	chr8:45405903-45405947	chr8:45403233-45406518	2	1	exonic peptide	14814	protein_coding	protein_coding	4590	chr8:45403251-45504443	annotated	CDS	unreviewed(TrEMBL)	-	506.27	4.61	-0.3	84.19	TRUE	TRUE	TRUE	FALSE	FALSE	FALSE	FALSE	TRUE	FALSE
DRGQIFTLEKL	chr8:45478660-45478692	F2Z4A3	FAT atypical cadherin 1	ENSMUST00000191428.7	ENSMUSG00000070047.15	Fat1	+	chr8:45478660-45478692	chr8:45475841-45479908	10	1	exonic peptide	14814	protein_coding	protein_coding	4590	chr8:45403251-45504443	annotated	CDS	unreviewed(TrEMBL)	-	506.27	4.61	-0.3	84.19	TRUE	TRUE	TRUE	FALSE	FALSE	FALSE	FALSE	TRUE	FALSE
DRNVPLVIRAT	chr8:45476389-45476421	F2Z4A3	FAT atypical cadherin 1	ENSMUST00000191428.7	ENSMUSG00000070047.15	Fat1	+	chr8:45476389-45476421	chr8:45475841-45479908	10	1	exonic peptide	14814	protein_coding	protein_coding	4590	chr8:45403251-45504443	annotated	CDS	unreviewed(TrEMBL)	-	506.27	4.61	-0.3	84.19	TRUE	TRUE	TRUE	FALSE	FALSE	FALSE	FALSE	TRUE	FALSE
DRSHQVDY	chr8:45475906-45475929	F2Z4A3	FAT atypical cadherin 1	ENSMUST00000191428.7	ENSMUSG00000070047.15	Fat1	+	chr8:45475906-45475929	chr8:45475841-45479908	10	1	exonic peptide	14814	protein_coding	protein_coding	4590	chr8:45403251-45504443	annotated	CDS	unreviewed(TrEMBL)	-	506.27	4.61	-0.3	84.19	TRUE	TRUE	TRUE	FALSE	FALSE	FALSE	FALSE	TRUE	FALSE
DRTDVFAIHPTSGVVVLTGR	chr8:45403821-45403880	F2Z4A3	FAT atypical cadherin 1	ENSMUST00000191428.7	ENSMUSG00000070047.15	Fat1	+	chr8:45403821-45403880	chr8:45403233-45406518	2	1	exonic peptide	14814	protein_coding	protein_coding	4590	chr8:45403251-45504443	annotated	CDS	unreviewed(TrEMBL)	-	506.27	4.61	-0.3	84.19	TRUE	TRUE	TRUE	FALSE	FALSE	FALSE	FALSE	TRUE	FALSE
DSGIYSHVTYHIVNDFAK	chr8:45478588-45478641	F2Z4A3	FAT atypical cadherin 1	ENSMUST00000191428.7	ENSMUSG00000070047.15	Fat1	+	chr8:45478588-45478641	chr8:45475841-45479908	10	1	exonic peptide	14814	protein_coding	protein_coding	4590	chr8:45403251-45504443	annotated	CDS	unreviewed(TrEMBL)	-	506.27	4.61	-0.3	84.19	TRUE	TRUE	TRUE	FALSE	FALSE	FALSE	FALSE	TRUE	FALSE
DSGKPQLSSMTHI	chr8:45489719-45489757	F2Z4A3	FAT atypical cadherin 1	ENSMUST00000191428.7	ENSMUSG00000070047.15	Fat1	+	chr8:45489719-45489757	chr8:45489713-45490514	19	1	exonic peptide	14814	protein_coding	protein_coding	4590	chr8:45403251-45504443	annotated	CDS	unreviewed(TrEMBL)	-	506.27	4.61	-0.3	84.19	TRUE	TRUE	TRUE	FALSE	FALSE	FALSE	FALSE	TRUE	FALSE
DSIQKPSW	chr8:45497552-45497575	F2Z4A3	FAT atypical cadherin 1	ENSMUST00000191428.7	ENSMUSG00000070047.15	Fat1	+	chr8:45497552-45497575	chr8:45496960-45497591	25	1	exonic peptide	14814	protein_coding	protein_coding	4590	chr8:45403251-45504443	annotated	CDS	unreviewed(TrEMBL)	-	506.27	4.61	-0.3	84.19	TRUE	TRUE	TRUE	FALSE	FALSE	FALSE	FALSE	TRUE	FALSE
DSKLNKNIYS	chr8:45497291-45497320	F2Z4A3	FAT atypical cadherin 1	ENSMUST00000191428.7	ENSMUSG00000070047.15	Fat1	+	chr8:45497291-45497320	chr8:45496960-45497591	25	1	exonic peptide	14814	protein_coding	protein_coding	4590	chr8:45403251-45504443	annotated	CDS	unreviewed(TrEMBL)	-	506.27	4.61	-0.3	84.19	TRUE	TRUE	TRUE	FALSE	FALSE	FALSE	FALSE	TRUE	FALSE
DSNTGLISLVRAL	chr8:45478036-45478074	F2Z4A3	FAT atypical cadherin 1	ENSMUST00000191428.7	ENSMUSG00000070047.15	Fat1	+	chr8:45478036-45478074	chr8:45475841-45479908	10	1	exonic peptide	14814	protein_coding	protein_coding	4590	chr8:45403251-45504443	annotated	CDS	unreviewed(TrEMBL)	-	506.27	4.61	-0.3	84.19	TRUE	TRUE	TRUE	FALSE	FALSE	FALSE	FALSE	TRUE	FALSE
DSPPRFTAEIYKGTVSE	chr8:45479767-45479817	F2Z4A3	FAT atypical cadherin 1	ENSMUST00000191428.7	ENSMUSG00000070047.15	Fat1	+	chr8:45479767-45479817	chr8:45475841-45479908	10	1	exonic peptide	14814	protein_coding	protein_coding	4590	chr8:45403251-45504443	annotated	CDS	unreviewed(TrEMBL)	-	506.27	4.61	-0.3	84.19	TRUE	TRUE	TRUE	FALSE	FALSE	FALSE	FALSE	TRUE	FALSE
DSPPRFTAEIYKGTVSED	chr8:45479767-45479820	F2Z4A3	FAT atypical cadherin 1	ENSMUST00000191428.7	ENSMUSG00000070047.15	Fat1	+	chr8:45479767-45479820	chr8:45475841-45479908	10	1	exonic peptide	14814	protein_coding	protein_coding	4590	chr8:45403251-45504443	annotated	CDS	unreviewed(TrEMBL)	-	506.27	4.61	-0.3	84.19	TRUE	TRUE	TRUE	FALSE	FALSE	FALSE	FALSE	TRUE	FALSE
DSYLLTVTATDGTFSSK	chr8:45480610-45480660	F2Z4A3	FAT atypical cadherin 1	ENSMUST00000191428.7	ENSMUSG00000070047.15	Fat1	+	chr8:45480610-45480660	chr8:45480521-45480717	11	1	exonic peptide	14814	protein_coding	protein_coding	4590	chr8:45403251-45504443	annotated	CDS	unreviewed(TrEMBL)	-	506.27	4.61	-0.3	84.19	TRUE	TRUE	TRUE	FALSE	FALSE	FALSE	FALSE	TRUE	FALSE
DTEKFSIDSMTGVVKIIQPL	chr8:45405843-45405902	F2Z4A3	FAT atypical cadherin 1	ENSMUST00000191428.7	ENSMUSG00000070047.15	Fat1	+	chr8:45405843-45405902	chr8:45403233-45406518	2	1	exonic peptide	14814	protein_coding	protein_coding	4590	chr8:45403251-45504443	annotated	CDS	unreviewed(TrEMBL)	-	506.27	4.61	-0.3	84.19	TRUE	TRUE	TRUE	FALSE	FALSE	FALSE	FALSE	TRUE	FALSE
DTGLNRKISYSLVESA	chr8:45483376-45484342	F2Z4A3	FAT atypical cadherin 1	ENSMUST00000191428.7	ENSMUSG00000070047.15	Fat1	+	chr8:45483376-45483382,chr8:45484302-45484342	chr8:45483149-45483382,chr8:45484302-45484691	13,14	2	exon-spanning peptide	14814	protein_coding	protein_coding	4590	chr8:45403251-45504443	annotated	CDS	unreviewed(TrEMBL)	-	506.27	4.61	-0.3	84.19	TRUE	TRUE	TRUE	FALSE	FALSE	FALSE	FALSE	TRUE	FALSE
DTLNKEYLVTVVAK	chr8:45477460-45477501	F2Z4A3	FAT atypical cadherin 1	ENSMUST00000191428.7	ENSMUSG00000070047.15	Fat1	+	chr8:45477460-45477501	chr8:45475841-45479908	10	1	exonic peptide	14814	protein_coding	protein_coding	4590	chr8:45403251-45504443	annotated	CDS	unreviewed(TrEMBL)	-	506.27	4.61	-0.3	84.19	TRUE	TRUE	TRUE	FALSE	FALSE	FALSE	FALSE	TRUE	FALSE
DVDKGTGTIIVAKPL	chr8:45466024-45466068	F2Z4A3	FAT atypical cadherin 1	ENSMUST00000191428.7	ENSMUSG00000070047.15	Fat1	+	chr8:45466024-45466068	chr8:45466001-45466140	7	1	exonic peptide	14814	protein_coding	protein_coding	4590	chr8:45403251-45504443	annotated	CDS	unreviewed(TrEMBL)	-	506.27	4.61	-0.3	84.19	TRUE	TRUE	TRUE	FALSE	FALSE	FALSE	FALSE	TRUE	FALSE
DVDKLSGAVRIVQQL	chr8:45406176-45406220	F2Z4A3	FAT atypical cadherin 1	ENSMUST00000191428.7	ENSMUSG00000070047.15	Fat1	+	chr8:45406176-45406220	chr8:45403233-45406518	2	1	exonic peptide	14814	protein_coding	protein_coding	4590	chr8:45403251-45504443	annotated	CDS	unreviewed(TrEMBL)	-	506.27	4.61	-0.3	84.19	TRUE	TRUE	TRUE	FALSE	FALSE	FALSE	FALSE	TRUE	FALSE
EDVPTGSSVMTVSAHDEDTGR	chr8:45406386-45406448	F2Z4A3	FAT atypical cadherin 1	ENSMUST00000191428.7	ENSMUSG00000070047.15	Fat1	+	chr8:45406386-45406448	chr8:45403233-45406518	2	1	exonic peptide	14814	protein_coding	protein_coding	4590	chr8:45403251-45504443	annotated	CDS	unreviewed(TrEMBL)	-	506.27	4.61	-0.3	84.19	TRUE	TRUE	TRUE	FALSE	FALSE	FALSE	FALSE	TRUE	FALSE
EEQAVYNLLVK	chr8:45483181-45483213	F2Z4A3	FAT atypical cadherin 1	ENSMUST00000191428.7	ENSMUSG00000070047.15	Fat1	+	chr8:45483181-45483213	chr8:45483149-45483382	13	1	exonic peptide	14814	protein_coding	protein_coding	4590	chr8:45403251-45504443	annotated	CDS	unreviewed(TrEMBL)	-	506.27	4.61	-0.3	84.19	TRUE	TRUE	TRUE	FALSE	FALSE	FALSE	FALSE	TRUE	FALSE
EHEPSAVAHVVVK	chr8:45477196-45477234	F2Z4A3	FAT atypical cadherin 1	ENSMUST00000191428.7	ENSMUSG00000070047.15	Fat1	+	chr8:45477196-45477234	chr8:45475841-45479908	10	1	exonic peptide	14814	protein_coding	protein_coding	4590	chr8:45403251-45504443	annotated	CDS	unreviewed(TrEMBL)	-	506.27	4.61	-0.3	84.19	TRUE	TRUE	TRUE	FALSE	FALSE	FALSE	FALSE	TRUE	FALSE
EHHDHFQIGPSGDISLK	chr8:45477394-45477444	F2Z4A3	FAT atypical cadherin 1	ENSMUST00000191428.7	ENSMUSG00000070047.15	Fat1	+	chr8:45477394-45477444	chr8:45475841-45479908	10	1	exonic peptide	14814	protein_coding	protein_coding	4590	chr8:45403251-45504443	annotated	CDS	unreviewed(TrEMBL)	-	506.27	4.61	-0.3	84.19	TRUE	TRUE	TRUE	FALSE	FALSE	FALSE	FALSE	TRUE	FALSE
EHHDHFQIGPSGDISLKK	chr8:45477394-45477447	F2Z4A3	FAT atypical cadherin 1	ENSMUST00000191428.7	ENSMUSG00000070047.15	Fat1	+	chr8:45477394-45477447	chr8:45475841-45479908	10	1	exonic peptide	14814	protein_coding	protein_coding	4590	chr8:45403251-45504443	annotated	CDS	unreviewed(TrEMBL)	-	506.27	4.61	-0.3	84.19	TRUE	TRUE	TRUE	FALSE	FALSE	FALSE	FALSE	TRUE	FALSE
ELQAVYTLTLK	chr8:45484406-45484438	F2Z4A3	FAT atypical cadherin 1	ENSMUST00000191428.7	ENSMUSG00000070047.15	Fat1	+	chr8:45484406-45484438	chr8:45484302-45484691	14	1	exonic peptide	14814	protein_coding	protein_coding	4590	chr8:45403251-45504443	annotated	CDS	unreviewed(TrEMBL)	-	506.27	4.61	-0.3	84.19	TRUE	TRUE	TRUE	FALSE	FALSE	FALSE	FALSE	TRUE	FALSE
ENLEINK	chr8:45478960-45478980	F2Z4A3	FAT atypical cadherin 1	ENSMUST00000191428.7	ENSMUSG00000070047.15	Fat1	+	chr8:45478960-45478980	chr8:45475841-45479908	10	1	exonic peptide	14814	protein_coding	protein_coding	4590	chr8:45403251-45504443	annotated	CDS	unreviewed(TrEMBL)	-	506.27	4.61	-0.3	84.19	TRUE	TRUE	TRUE	FALSE	FALSE	FALSE	FALSE	TRUE	FALSE
EPYTPYPPGYQR	chr8:45504219-45504254	F2Z4A3	FAT atypical cadherin 1	ENSMUST00000191428.7	ENSMUSG00000070047.15	Fat1	+	chr8:45504219-45504254	chr8:45503818-45505294	27	1	exonic peptide	14814	protein_coding	protein_coding	4590	chr8:45403251-45504443	annotated	CDS	unreviewed(TrEMBL)	-	506.27	4.61	-0.3	84.19	TRUE	TRUE	TRUE	FALSE	FALSE	FALSE	FALSE	TRUE	FALSE
EQQDEHILEVTVTDNGVPPR	chr8:45460314-45462862	F2Z4A3	FAT atypical cadherin 1	ENSMUST00000191428.7	ENSMUSG00000070047.15	Fat1	+	chr8:45460314-45460340,chr8:45462830-45462862	chr8:45460279-45460340,chr8:45462830-45463162	4,5	2	exon-spanning peptide	14814	protein_coding	protein_coding	4590	chr8:45403251-45504443	annotated	CDS	unreviewed(TrEMBL)	-	506.27	4.61	-0.3	84.19	TRUE	TRUE	TRUE	FALSE	FALSE	FALSE	FALSE	TRUE	FALSE
EQQETFDVVVEVTK	chr8:45477154-45477195	F2Z4A3	FAT atypical cadherin 1	ENSMUST00000191428.7	ENSMUSG00000070047.15	Fat1	+	chr8:45477154-45477195	chr8:45475841-45479908	10	1	exonic peptide	14814	protein_coding	protein_coding	4590	chr8:45403251-45504443	annotated	CDS	unreviewed(TrEMBL)	-	506.27	4.61	-0.3	84.19	TRUE	TRUE	TRUE	FALSE	FALSE	FALSE	FALSE	TRUE	FALSE
ESVVPVYIK	chr8:45479080-45479106	F2Z4A3	FAT atypical cadherin 1	ENSMUST00000191428.7	ENSMUSG00000070047.15	Fat1	+	chr8:45479080-45479106	chr8:45475841-45479908	10	1	exonic peptide	14814	protein_coding	protein_coding	4590	chr8:45403251-45504443	annotated	CDS	unreviewed(TrEMBL)	-	506.27	4.61	-0.3	84.19	TRUE	TRUE	TRUE	FALSE	FALSE	FALSE	FALSE	TRUE	FALSE
ETGIITLSNLR	chr8:45478357-45478389	F2Z4A3	FAT atypical cadherin 1	ENSMUST00000191428.7	ENSMUSG00000070047.15	Fat1	+	chr8:45478357-45478389	chr8:45475841-45479908	10	1	exonic peptide	14814	protein_coding	protein_coding	4590	chr8:45403251-45504443	annotated	CDS	unreviewed(TrEMBL)	-	506.27	4.61	-0.3	84.19	TRUE	TRUE	TRUE	FALSE	FALSE	FALSE	FALSE	TRUE	FALSE
ETISGYTLTVQAADNGNPPR	chr8:45487001-45488555	F2Z4A3	FAT atypical cadherin 1	ENSMUST00000191428.7	ENSMUSG00000070047.15	Fat1	+	chr8:45487001-45487006,chr8:45488502-45488555	chr8:45486869-45487006,chr8:45488502-45488645	16,17	2	exon-spanning peptide	14814	protein_coding	protein_coding	4590	chr8:45403251-45504443	annotated	CDS	unreviewed(TrEMBL)	-	506.27	4.61	-0.3	84.19	TRUE	TRUE	TRUE	FALSE	FALSE	FALSE	FALSE	TRUE	FALSE
EVNSEIIQVEATDK	chr8:45405759-45405800	F2Z4A3	FAT atypical cadherin 1	ENSMUST00000191428.7	ENSMUSG00000070047.15	Fat1	+	chr8:45405759-45405800	chr8:45403233-45406518	2	1	exonic peptide	14814	protein_coding	protein_coding	4590	chr8:45403251-45504443	annotated	CDS	unreviewed(TrEMBL)	-	506.27	4.61	-0.3	84.19	TRUE	TRUE	TRUE	FALSE	FALSE	FALSE	FALSE	TRUE	FALSE
EVQPVHYLK	chr8:45405909-45405935	F2Z4A3	FAT atypical cadherin 1	ENSMUST00000191428.7	ENSMUSG00000070047.15	Fat1	+	chr8:45405909-45405935	chr8:45403233-45406518	2	1	exonic peptide	14814	protein_coding	protein_coding	4590	chr8:45403251-45504443	annotated	CDS	unreviewed(TrEMBL)	-	506.27	4.61	-0.3	84.19	TRUE	TRUE	TRUE	FALSE	FALSE	FALSE	FALSE	TRUE	FALSE
EYLVTVVAK	chr8:45477475-45477501	F2Z4A3	FAT atypical cadherin 1	ENSMUST00000191428.7	ENSMUSG00000070047.15	Fat1	+	chr8:45477475-45477501	chr8:45475841-45479908	10	1	exonic peptide	14814	protein_coding	protein_coding	4590	chr8:45403251-45504443	annotated	CDS	unreviewed(TrEMBL)	-	506.27	4.61	-0.3	84.19	TRUE	TRUE	TRUE	FALSE	FALSE	FALSE	FALSE	TRUE	FALSE
EYSAEISEAIR	chr8:45476041-45476073	F2Z4A3	FAT atypical cadherin 1	ENSMUST00000191428.7	ENSMUSG00000070047.15	Fat1	+	chr8:45476041-45476073	chr8:45475841-45479908	10	1	exonic peptide	14814	protein_coding	protein_coding	4590	chr8:45403251-45504443	annotated	CDS	unreviewed(TrEMBL)	-	506.27	4.61	-0.3	84.19	TRUE	TRUE	TRUE	FALSE	FALSE	FALSE	FALSE	TRUE	FALSE
FANLTPEEFVGDYWR	chr8:45490103-45490147	F2Z4A3	FAT atypical cadherin 1	ENSMUST00000191428.7	ENSMUSG00000070047.15	Fat1	+	chr8:45490103-45490147	chr8:45489713-45490514	19	1	exonic peptide	14814	protein_coding	protein_coding	4590	chr8:45403251-45504443	annotated	CDS	unreviewed(TrEMBL)	-	506.27	4.61	-0.3	84.19	TRUE	TRUE	TRUE	FALSE	FALSE	FALSE	FALSE	TRUE	FALSE
FEMDVYR	chr8:45404352-45404372	F2Z4A3	FAT atypical cadherin 1	ENSMUST00000191428.7	ENSMUSG00000070047.15	Fat1	+	chr8:45404352-45404372	chr8:45403233-45406518	2	1	exonic peptide	14814	protein_coding	protein_coding	4590	chr8:45403251-45504443	annotated	CDS	unreviewed(TrEMBL)	-	506.27	4.61	-0.3	84.19	TRUE	TRUE	TRUE	FALSE	FALSE	FALSE	FALSE	TRUE	FALSE
FIPPNYSVK	chr8:45406032-45406058	F2Z4A3	FAT atypical cadherin 1	ENSMUST00000191428.7	ENSMUSG00000070047.15	Fat1	+	chr8:45406032-45406058	chr8:45403233-45406518	2	1	exonic peptide	14814	protein_coding	protein_coding	4590	chr8:45403251-45504443	annotated	CDS	unreviewed(TrEMBL)	-	506.27	4.61	-0.3	84.19	TRUE	TRUE	TRUE	FALSE	FALSE	FALSE	FALSE	TRUE	FALSE
FRLDPATGALYTAEK	chr8:45470591-45470635	F2Z4A3	FAT atypical cadherin 1	ENSMUST00000191428.7	ENSMUSG00000070047.15	Fat1	+	chr8:45470591-45470635	chr8:45470402-45470677	8	1	exonic peptide	14814	protein_coding	protein_coding	4590	chr8:45403251-45504443	annotated	CDS	unreviewed(TrEMBL)	-	506.27	4.61	-0.3	84.19	TRUE	TRUE	TRUE	FALSE	FALSE	FALSE	FALSE	TRUE	FALSE
FSAAGEYDILSIK	chr8:45463130-45463443	F2Z4A3	FAT atypical cadherin 1	ENSMUST00000191428.7	ENSMUSG00000070047.15	Fat1	+	chr8:45463130-45463162,chr8:45463438-45463443	chr8:45462830-45463162,chr8:45463438-45463648	5,6	2	exon-spanning peptide	14814	protein_coding	protein_coding	4590	chr8:45403251-45504443	annotated	CDS	unreviewed(TrEMBL)	-	506.27	4.61	-0.3	84.19	TRUE	TRUE	TRUE	FALSE	FALSE	FALSE	FALSE	TRUE	FALSE
FSEPFYTYTISEDTPIGTEIDLIR	chr8:45479137-45479208	F2Z4A3	FAT atypical cadherin 1	ENSMUST00000191428.7	ENSMUSG00000070047.15	Fat1	+	chr8:45479137-45479208	chr8:45475841-45479908	10	1	exonic peptide	14814	protein_coding	protein_coding	4590	chr8:45403251-45504443	annotated	CDS	unreviewed(TrEMBL)	-	506.27	4.61	-0.3	84.19	TRUE	TRUE	TRUE	FALSE	FALSE	FALSE	FALSE	TRUE	FALSE
FSIDSMTGVVK	chr8:45405855-45405887	F2Z4A3	FAT atypical cadherin 1	ENSMUST00000191428.7	ENSMUSG00000070047.15	Fat1	+	chr8:45405855-45405887	chr8:45403233-45406518	2	1	exonic peptide	14814	protein_coding	protein_coding	4590	chr8:45403251-45504443	annotated	CDS	unreviewed(TrEMBL)	-	506.27	4.61	-0.3	84.19	TRUE	TRUE	TRUE	FALSE	FALSE	FALSE	FALSE	TRUE	FALSE
FSTFNPE	chr8:45497441-45497461	F2Z4A3	FAT atypical cadherin 1	ENSMUST00000191428.7	ENSMUSG00000070047.15	Fat1	+	chr8:45497441-45497461	chr8:45496960-45497591	25	1	exonic peptide	14814	protein_coding	protein_coding	4590	chr8:45403251-45504443	annotated	CDS	unreviewed(TrEMBL)	-	506.27	4.61	-0.3	84.19	TRUE	TRUE	TRUE	FALSE	FALSE	FALSE	FALSE	TRUE	FALSE
FTAEIYK	chr8:45479782-45479802	F2Z4A3	FAT atypical cadherin 1	ENSMUST00000191428.7	ENSMUSG00000070047.15	Fat1	+	chr8:45479782-45479802	chr8:45475841-45479908	10	1	exonic peptide	14814	protein_coding	protein_coding	4590	chr8:45403251-45504443	annotated	CDS	unreviewed(TrEMBL)	-	506.27	4.61	-0.3	84.19	TRUE	TRUE	TRUE	FALSE	FALSE	FALSE	FALSE	TRUE	FALSE
FTQDAYSAVVK	chr8:45476965-45476997	F2Z4A3	FAT atypical cadherin 1	ENSMUST00000191428.7	ENSMUSG00000070047.15	Fat1	+	chr8:45476965-45476997	chr8:45475841-45479908	10	1	exonic peptide	14814	protein_coding	protein_coding	4590	chr8:45403251-45504443	annotated	CDS	unreviewed(TrEMBL)	-	506.27	4.61	-0.3	84.19	TRUE	TRUE	TRUE	FALSE	FALSE	FALSE	FALSE	TRUE	FALSE
FTQTSYKASIDE	chr8:45404640-45404675	F2Z4A3	FAT atypical cadherin 1	ENSMUST00000191428.7	ENSMUSG00000070047.15	Fat1	+	chr8:45404640-45404675	chr8:45403233-45406518	2	1	exonic peptide	14814	protein_coding	protein_coding	4590	chr8:45403251-45504443	annotated	CDS	unreviewed(TrEMBL)	-	506.27	4.61	-0.3	84.19	TRUE	TRUE	TRUE	FALSE	FALSE	FALSE	FALSE	TRUE	FALSE
FTSMASVK	chr8:45476905-45476928	F2Z4A3	FAT atypical cadherin 1	ENSMUST00000191428.7	ENSMUSG00000070047.15	Fat1	+	chr8:45476905-45476928	chr8:45475841-45479908	10	1	exonic peptide	14814	protein_coding	protein_coding	4590	chr8:45403251-45504443	annotated	CDS	unreviewed(TrEMBL)	-	506.27	4.61	-0.3	84.19	TRUE	TRUE	TRUE	FALSE	FALSE	FALSE	FALSE	TRUE	FALSE
FYYSFKDRTD	chr8:45403803-45403832	F2Z4A3	FAT atypical cadherin 1	ENSMUST00000191428.7	ENSMUSG00000070047.15	Fat1	+	chr8:45403803-45403832	chr8:45403233-45406518	2	1	exonic peptide	14814	protein_coding	protein_coding	4590	chr8:45403251-45504443	annotated	CDS	unreviewed(TrEMBL)	-	506.27	4.61	-0.3	84.19	TRUE	TRUE	TRUE	FALSE	FALSE	FALSE	FALSE	TRUE	FALSE
GAQVASGFR	chr8:45493826-45493852	F2Z4A3	FAT atypical cadherin 1	ENSMUST00000191428.7	ENSMUSG00000070047.15	Fat1	+	chr8:45493826-45493852	chr8:45493571-45494033	22	1	exonic peptide	14814	protein_coding	protein_coding	4590	chr8:45403251-45504443	annotated	CDS	unreviewed(TrEMBL)	-	506.27	4.61	-0.3	84.19	TRUE	TRUE	TRUE	FALSE	FALSE	FALSE	FALSE	TRUE	FALSE
GCMDSIYLNGQELPLNNKPR	chr8:45493853-45493912	F2Z4A3	FAT atypical cadherin 1	ENSMUST00000191428.7	ENSMUSG00000070047.15	Fat1	+	chr8:45493853-45493912	chr8:45493571-45494033	22	1	exonic peptide	14814	protein_coding	protein_coding	4590	chr8:45403251-45504443	annotated	CDS	unreviewed(TrEMBL)	-	506.27	4.61	-0.3	84.19	TRUE	TRUE	TRUE	FALSE	FALSE	FALSE	FALSE	TRUE	FALSE
GDPPMSEMTSVR	chr8:45475957-45475992	F2Z4A3	FAT atypical cadherin 1	ENSMUST00000191428.7	ENSMUSG00000070047.15	Fat1	+	chr8:45475957-45475992	chr8:45475841-45479908	10	1	exonic peptide	14814	protein_coding	protein_coding	4590	chr8:45403251-45504443	annotated	CDS	unreviewed(TrEMBL)	-	506.27	4.61	-0.3	84.19	TRUE	TRUE	TRUE	FALSE	FALSE	FALSE	FALSE	TRUE	FALSE
GGNTAILNR	chr8:45403557-45403583	F2Z4A3	FAT atypical cadherin 1	ENSMUST00000191428.7	ENSMUSG00000070047.15	Fat1	+	chr8:45403557-45403583	chr8:45403233-45406518	2	1	exonic peptide	14814	protein_coding	protein_coding	4590	chr8:45403251-45504443	annotated	CDS	unreviewed(TrEMBL)	-	506.27	4.61	-0.3	84.19	TRUE	TRUE	TRUE	FALSE	FALSE	FALSE	FALSE	TRUE	FALSE
GISYQLIGNHSK	chr8:45477979-45478014	F2Z4A3	FAT atypical cadherin 1	ENSMUST00000191428.7	ENSMUSG00000070047.15	Fat1	+	chr8:45477979-45478014	chr8:45475841-45479908	10	1	exonic peptide	14814	protein_coding	protein_coding	4590	chr8:45403251-45504443	annotated	CDS	unreviewed(TrEMBL)	-	506.27	4.61	-0.3	84.19	TRUE	TRUE	TRUE	FALSE	FALSE	FALSE	FALSE	TRUE	FALSE
GLYTGQR	chr8:45495051-45495246	F2Z4A3	FAT atypical cadherin 1	ENSMUST00000191428.7	ENSMUSG00000070047.15	Fat1	+	chr8:45495051-45495070,chr8:45495246-45495246	chr8:45494917-45495070,chr8:45495246-45495356	23,24	2	exon-spanning peptide	14814	protein_coding	protein_coding	4590	chr8:45403251-45504443	annotated	CDS	unreviewed(TrEMBL)	-	506.27	4.61	-0.3	84.19	TRUE	TRUE	TRUE	FALSE	FALSE	FALSE	FALSE	TRUE	FALSE
GNQGSPFTIDPVRGE	chr8:45486929-45486973	F2Z4A3	FAT atypical cadherin 1	ENSMUST00000191428.7	ENSMUSG00000070047.15	Fat1	+	chr8:45486929-45486973	chr8:45486869-45487006	16	1	exonic peptide	14814	protein_coding	protein_coding	4590	chr8:45403251-45504443	annotated	CDS	unreviewed(TrEMBL)	-	506.27	4.61	-0.3	84.19	TRUE	TRUE	TRUE	FALSE	FALSE	FALSE	FALSE	TRUE	FALSE
GNTPESNRDEFFVIDR	chr8:45479248-45479295	F2Z4A3	FAT atypical cadherin 1	ENSMUST00000191428.7	ENSMUSG00000070047.15	Fat1	+	chr8:45479248-45479295	chr8:45475841-45479908	10	1	exonic peptide	14814	protein_coding	protein_coding	4590	chr8:45403251-45504443	annotated	CDS	unreviewed(TrEMBL)	-	506.27	4.61	-0.3	84.19	TRUE	TRUE	TRUE	FALSE	FALSE	FALSE	FALSE	TRUE	FALSE
GNYAKLVLDE	chr8:45493688-45493717	F2Z4A3	FAT atypical cadherin 1	ENSMUST00000191428.7	ENSMUSG00000070047.15	Fat1	+	chr8:45493688-45493717	chr8:45493571-45494033	22	1	exonic peptide	14814	protein_coding	protein_coding	4590	chr8:45403251-45504443	annotated	CDS	unreviewed(TrEMBL)	-	506.27	4.61	-0.3	84.19	TRUE	TRUE	TRUE	FALSE	FALSE	FALSE	FALSE	TRUE	FALSE
GQIFTLEK	chr8:45478666-45478689	F2Z4A3	FAT atypical cadherin 1	ENSMUST00000191428.7	ENSMUSG00000070047.15	Fat1	+	chr8:45478666-45478689	chr8:45475841-45479908	10	1	exonic peptide	14814	protein_coding	protein_coding	4590	chr8:45403251-45504443	annotated	CDS	unreviewed(TrEMBL)	-	506.27	4.61	-0.3	84.19	TRUE	TRUE	TRUE	FALSE	FALSE	FALSE	FALSE	TRUE	FALSE
GSAIPEHPE	chr8:45497414-45497440	F2Z4A3	FAT atypical cadherin 1	ENSMUST00000191428.7	ENSMUSG00000070047.15	Fat1	+	chr8:45497414-45497440	chr8:45496960-45497591	25	1	exonic peptide	14814	protein_coding	protein_coding	4590	chr8:45403251-45504443	annotated	CDS	unreviewed(TrEMBL)	-	506.27	4.61	-0.3	84.19	TRUE	TRUE	TRUE	FALSE	FALSE	FALSE	FALSE	TRUE	FALSE
GSGIGVFRIDEE	chr8:45406479-45406514	F2Z4A3	FAT atypical cadherin 1	ENSMUST00000191428.7	ENSMUSG00000070047.15	Fat1	+	chr8:45406479-45406514	chr8:45403233-45406518	2	1	exonic peptide	14814	protein_coding	protein_coding	4590	chr8:45403251-45504443	annotated	CDS	unreviewed(TrEMBL)	-	506.27	4.61	-0.3	84.19	TRUE	TRUE	TRUE	FALSE	FALSE	FALSE	FALSE	TRUE	FALSE
GTDYSILEIHTGR	chr8:45492971-45493585	F2Z4A3	FAT atypical cadherin 1	ENSMUST00000191428.7	ENSMUSG00000070047.15	Fat1	+	chr8:45492971-45492994,chr8:45493571-45493585	chr8:45492837-45492994,chr8:45493571-45494033	21,22	2	exon-spanning peptide	14814	protein_coding	protein_coding	4590	chr8:45403251-45504443	annotated	CDS	unreviewed(TrEMBL)	-	506.27	4.61	-0.3	84.19	TRUE	TRUE	TRUE	FALSE	FALSE	FALSE	FALSE	TRUE	FALSE
GTGTIIVAK	chr8:45466036-45466062	F2Z4A3	FAT atypical cadherin 1	ENSMUST00000191428.7	ENSMUSG00000070047.15	Fat1	+	chr8:45466036-45466062	chr8:45466001-45466140	7	1	exonic peptide	14814	protein_coding	protein_coding	4590	chr8:45403251-45504443	annotated	CDS	unreviewed(TrEMBL)	-	506.27	4.61	-0.3	84.19	TRUE	TRUE	TRUE	FALSE	FALSE	FALSE	FALSE	TRUE	FALSE
GTGTIIVAKPLDAEQK	chr8:45466036-45466083	F2Z4A3	FAT atypical cadherin 1	ENSMUST00000191428.7	ENSMUSG00000070047.15	Fat1	+	chr8:45466036-45466083	chr8:45466001-45466140	7	1	exonic peptide	14814	protein_coding	protein_coding	4590	chr8:45403251-45504443	annotated	CDS	unreviewed(TrEMBL)	-	506.27	4.61	-0.3	84.19	TRUE	TRUE	TRUE	FALSE	FALSE	FALSE	FALSE	TRUE	FALSE
GTIPRDLGVGE	chr8:45404979-45405011	F2Z4A3	FAT atypical cadherin 1	ENSMUST00000191428.7	ENSMUSG00000070047.15	Fat1	+	chr8:45404979-45405011	chr8:45403233-45406518	2	1	exonic peptide	14814	protein_coding	protein_coding	4590	chr8:45403251-45504443	annotated	CDS	unreviewed(TrEMBL)	-	506.27	4.61	-0.3	84.19	TRUE	TRUE	TRUE	FALSE	FALSE	FALSE	FALSE	TRUE	FALSE
GTPPQFSPVK	chr8:45404277-45404306	F2Z4A3	FAT atypical cadherin 1	ENSMUST00000191428.7	ENSMUSG00000070047.15	Fat1	+	chr8:45404277-45404306	chr8:45403233-45406518	2	1	exonic peptide	14814	protein_coding	protein_coding	4590	chr8:45403251-45504443	annotated	CDS	unreviewed(TrEMBL)	-	506.27	4.61	-0.3	84.19	TRUE	TRUE	TRUE	FALSE	FALSE	FALSE	FALSE	TRUE	FALSE
GTVSEDDPPGGVIAILSTTDADTEEINR	chr8:45479803-45479886	F2Z4A3	FAT atypical cadherin 1	ENSMUST00000191428.7	ENSMUSG00000070047.15	Fat1	+	chr8:45479803-45479886	chr8:45475841-45479908	10	1	exonic peptide	14814	protein_coding	protein_coding	4590	chr8:45403251-45504443	annotated	CDS	unreviewed(TrEMBL)	-	506.27	4.61	-0.3	84.19	TRUE	TRUE	TRUE	FALSE	FALSE	FALSE	FALSE	TRUE	FALSE
HFQIGPSGDISLKKQFE	chr8:45477406-45477456	F2Z4A3	FAT atypical cadherin 1	ENSMUST00000191428.7	ENSMUSG00000070047.15	Fat1	+	chr8:45477406-45477456	chr8:45475841-45479908	10	1	exonic peptide	14814	protein_coding	protein_coding	4590	chr8:45403251-45504443	annotated	CDS	unreviewed(TrEMBL)	-	506.27	4.61	-0.3	84.19	TRUE	TRUE	TRUE	FALSE	FALSE	FALSE	FALSE	TRUE	FALSE
HFTGTVSTSE	chr8:45404793-45404822	F2Z4A3	FAT atypical cadherin 1	ENSMUST00000191428.7	ENSMUSG00000070047.15	Fat1	+	chr8:45404793-45404822	chr8:45403233-45406518	2	1	exonic peptide	14814	protein_coding	protein_coding	4590	chr8:45403251-45504443	annotated	CDS	unreviewed(TrEMBL)	-	506.27	4.61	-0.3	84.19	TRUE	TRUE	TRUE	FALSE	FALSE	FALSE	FALSE	TRUE	FALSE
HHDHFQIGPSGDISLKKQFE	chr8:45477397-45477456	F2Z4A3	FAT atypical cadherin 1	ENSMUST00000191428.7	ENSMUSG00000070047.15	Fat1	+	chr8:45477397-45477456	chr8:45475841-45479908	10	1	exonic peptide	14814	protein_coding	protein_coding	4590	chr8:45403251-45504443	annotated	CDS	unreviewed(TrEMBL)	-	506.27	4.61	-0.3	84.19	TRUE	TRUE	TRUE	FALSE	FALSE	FALSE	FALSE	TRUE	FALSE
HSLTDGLGAK	chr8:45405135-45405164	F2Z4A3	FAT atypical cadherin 1	ENSMUST00000191428.7	ENSMUSG00000070047.15	Fat1	+	chr8:45405135-45405164	chr8:45403233-45406518	2	1	exonic peptide	14814	protein_coding	protein_coding	4590	chr8:45403251-45504443	annotated	CDS	unreviewed(TrEMBL)	-	506.27	4.61	-0.3	84.19	TRUE	TRUE	TRUE	FALSE	FALSE	FALSE	FALSE	TRUE	FALSE
HYTLIVKAVE	chr8:45403596-45403625	F2Z4A3	FAT atypical cadherin 1	ENSMUST00000191428.7	ENSMUSG00000070047.15	Fat1	+	chr8:45403596-45403625	chr8:45403233-45406518	2	1	exonic peptide	14814	protein_coding	protein_coding	4590	chr8:45403251-45504443	annotated	CDS	unreviewed(TrEMBL)	-	506.27	4.61	-0.3	84.19	TRUE	TRUE	TRUE	FALSE	FALSE	FALSE	FALSE	TRUE	FALSE
IAVTVADNASPK	chr8:45475993-45476028	F2Z4A3	FAT atypical cadherin 1	ENSMUST00000191428.7	ENSMUSG00000070047.15	Fat1	+	chr8:45475993-45476028	chr8:45475841-45479908	10	1	exonic peptide	14814	protein_coding	protein_coding	4590	chr8:45403251-45504443	annotated	CDS	unreviewed(TrEMBL)	-	506.27	4.61	-0.3	84.19	TRUE	TRUE	TRUE	FALSE	FALSE	FALSE	FALSE	TRUE	FALSE
IDEETGVIETSDR	chr8:45406503-45441990	F2Z4A3	FAT atypical cadherin 1	ENSMUST00000191428.7	ENSMUSG00000070047.15	Fat1	+	chr8:45406503-45406518,chr8:45441968-45441990	chr8:45403233-45406518,chr8:45441968-45442282	2,3	2	exon-spanning peptide	14814	protein_coding	protein_coding	4590	chr8:45403251-45504443	annotated	CDS	unreviewed(TrEMBL)	-	506.27	4.61	-0.3	84.19	TRUE	TRUE	TRUE	FALSE	FALSE	FALSE	FALSE	TRUE	FALSE
IDEETGVIETSDRLDR	chr8:45406503-45441999	F2Z4A3	FAT atypical cadherin 1	ENSMUST00000191428.7	ENSMUSG00000070047.15	Fat1	+	chr8:45406503-45406518,chr8:45441968-45441999	chr8:45403233-45406518,chr8:45441968-45442282	2,3	2	exon-spanning peptide	14814	protein_coding	protein_coding	4590	chr8:45403251-45504443	annotated	CDS	unreviewed(TrEMBL)	-	506.27	4.61	-0.3	84.19	TRUE	TRUE	TRUE	FALSE	FALSE	FALSE	FALSE	TRUE	FALSE
IDLIRVE	chr8:45479194-45479214	F2Z4A3	FAT atypical cadherin 1	ENSMUST00000191428.7	ENSMUSG00000070047.15	Fat1	+	chr8:45479194-45479214	chr8:45475841-45479908	10	1	exonic peptide	14814	protein_coding	protein_coding	4590	chr8:45403251-45504443	annotated	CDS	unreviewed(TrEMBL)	-	506.27	4.61	-0.3	84.19	TRUE	TRUE	TRUE	FALSE	FALSE	FALSE	FALSE	TRUE	FALSE
IHATDQDVYDTLMYSLDPHMDGLFSVSSTGGK	chr8:45489863-45489958	F2Z4A3	FAT atypical cadherin 1	ENSMUST00000191428.7	ENSMUSG00000070047.15	Fat1	+	chr8:45489863-45489958	chr8:45489713-45490514	19	1	exonic peptide	14814	protein_coding	protein_coding	4590	chr8:45403251-45504443	annotated	CDS	unreviewed(TrEMBL)	-	506.27	4.61	-0.3	84.19	TRUE	TRUE	TRUE	FALSE	FALSE	FALSE	FALSE	TRUE	FALSE
IHYYLKE	chr8:45477376-45477396	F2Z4A3	FAT atypical cadherin 1	ENSMUST00000191428.7	ENSMUSG00000070047.15	Fat1	+	chr8:45477376-45477396	chr8:45475841-45479908	10	1	exonic peptide	14814	protein_coding	protein_coding	4590	chr8:45403251-45504443	annotated	CDS	unreviewed(TrEMBL)	-	506.27	4.61	-0.3	84.19	TRUE	TRUE	TRUE	FALSE	FALSE	FALSE	FALSE	TRUE	FALSE
IIGVRILE	chr8:45490337-45490360	F2Z4A3	FAT atypical cadherin 1	ENSMUST00000191428.7	ENSMUSG00000070047.15	Fat1	+	chr8:45490337-45490360	chr8:45489713-45490514	19	1	exonic peptide	14814	protein_coding	protein_coding	4590	chr8:45403251-45504443	annotated	CDS	unreviewed(TrEMBL)	-	506.27	4.61	-0.3	84.19	TRUE	TRUE	TRUE	FALSE	FALSE	FALSE	FALSE	TRUE	FALSE
IIQPLDR	chr8:45405888-45405908	F2Z4A3	FAT atypical cadherin 1	ENSMUST00000191428.7	ENSMUSG00000070047.15	Fat1	+	chr8:45405888-45405908	chr8:45403233-45406518	2	1	exonic peptide	14814	protein_coding	protein_coding	4590	chr8:45403251-45504443	annotated	CDS	unreviewed(TrEMBL)	-	506.27	4.61	-0.3	84.19	TRUE	TRUE	TRUE	FALSE	FALSE	FALSE	FALSE	TRUE	FALSE
ILDENDNRPQFLQK	chr8:45462890-45462931	F2Z4A3	FAT atypical cadherin 1	ENSMUST00000191428.7	ENSMUSG00000070047.15	Fat1	+	chr8:45462890-45462931	chr8:45462830-45463162	5	1	exonic peptide	14814	protein_coding	protein_coding	4590	chr8:45403251-45504443	annotated	CDS	unreviewed(TrEMBL)	-	506.27	4.61	-0.3	84.19	TRUE	TRUE	TRUE	FALSE	FALSE	FALSE	FALSE	TRUE	FALSE
ILEVFQK	chr8:45490352-45490372	F2Z4A3	FAT atypical cadherin 1	ENSMUST00000191428.7	ENSMUSG00000070047.15	Fat1	+	chr8:45490352-45490372	chr8:45489713-45490514	19	1	exonic peptide	14814	protein_coding	protein_coding	4590	chr8:45403251-45504443	annotated	CDS	unreviewed(TrEMBL)	-	506.27	4.61	-0.3	84.19	TRUE	TRUE	TRUE	FALSE	FALSE	FALSE	FALSE	TRUE	FALSE
ILPPEVQLPR	chr8:45479107-45479136	F2Z4A3	FAT atypical cadherin 1	ENSMUST00000191428.7	ENSMUSG00000070047.15	Fat1	+	chr8:45479107-45479136	chr8:45475841-45479908	10	1	exonic peptide	14814	protein_coding	protein_coding	4590	chr8:45403251-45504443	annotated	CDS	unreviewed(TrEMBL)	-	506.27	4.61	-0.3	84.19	TRUE	TRUE	TRUE	FALSE	FALSE	FALSE	FALSE	TRUE	FALSE
ILQISAVDRDE	chr8:45470501-45470533	F2Z4A3	FAT atypical cadherin 1	ENSMUST00000191428.7	ENSMUSG00000070047.15	Fat1	+	chr8:45470501-45470533	chr8:45470402-45470677	8	1	exonic peptide	14814	protein_coding	protein_coding	4590	chr8:45403251-45504443	annotated	CDS	unreviewed(TrEMBL)	-	506.27	4.61	-0.3	84.19	TRUE	TRUE	TRUE	FALSE	FALSE	FALSE	FALSE	TRUE	FALSE
ILSIKAVD	chr8:45463154-45463452	F2Z4A3	FAT atypical cadherin 1	ENSMUST00000191428.7	ENSMUSG00000070047.15	Fat1	+	chr8:45463154-45463162,chr8:45463438-45463452	chr8:45462830-45463162,chr8:45463438-45463648	5,6	2	exon-spanning peptide	14814	protein_coding	protein_coding	4590	chr8:45403251-45504443	annotated	CDS	unreviewed(TrEMBL)	-	506.27	4.61	-0.3	84.19	TRUE	TRUE	TRUE	FALSE	FALSE	FALSE	FALSE	TRUE	FALSE
INCEGTIPR	chr8:45404967-45404993	F2Z4A3	FAT atypical cadherin 1	ENSMUST00000191428.7	ENSMUSG00000070047.15	Fat1	+	chr8:45404967-45404993	chr8:45403233-45406518	2	1	exonic peptide	14814	protein_coding	protein_coding	4590	chr8:45403251-45504443	annotated	CDS	unreviewed(TrEMBL)	-	506.27	4.61	-0.3	84.19	TRUE	TRUE	TRUE	FALSE	FALSE	FALSE	FALSE	TRUE	FALSE
INKLTGLITTKE	chr8:45478972-45479007	F2Z4A3	FAT atypical cadherin 1	ENSMUST00000191428.7	ENSMUSG00000070047.15	Fat1	+	chr8:45478972-45479007	chr8:45475841-45479908	10	1	exonic peptide	14814	protein_coding	protein_coding	4590	chr8:45403251-45504443	annotated	CDS	unreviewed(TrEMBL)	-	506.27	4.61	-0.3	84.19	TRUE	TRUE	TRUE	FALSE	FALSE	FALSE	FALSE	TRUE	FALSE
INSSVTDVEEIIGVR	chr8:45490307-45490351	F2Z4A3	FAT atypical cadherin 1	ENSMUST00000191428.7	ENSMUSG00000070047.15	Fat1	+	chr8:45490307-45490351	chr8:45489713-45490514	19	1	exonic peptide	14814	protein_coding	protein_coding	4590	chr8:45403251-45504443	annotated	CDS	unreviewed(TrEMBL)	-	506.27	4.61	-0.3	84.19	TRUE	TRUE	TRUE	FALSE	FALSE	FALSE	FALSE	TRUE	FALSE
ISHTSGVLSTTGIPFDR	chr8:45477103-45477153	F2Z4A3	FAT atypical cadherin 1	ENSMUST00000191428.7	ENSMUSG00000070047.15	Fat1	+	chr8:45477103-45477153	chr8:45475841-45479908	10	1	exonic peptide	14814	protein_coding	protein_coding	4590	chr8:45403251-45504443	annotated	CDS	unreviewed(TrEMBL)	-	506.27	4.61	-0.3	84.19	TRUE	TRUE	TRUE	FALSE	FALSE	FALSE	FALSE	TRUE	FALSE
ISLKKQFE	chr8:45477433-45477456	F2Z4A3	FAT atypical cadherin 1	ENSMUST00000191428.7	ENSMUSG00000070047.15	Fat1	+	chr8:45477433-45477456	chr8:45475841-45479908	10	1	exonic peptide	14814	protein_coding	protein_coding	4590	chr8:45403251-45504443	annotated	CDS	unreviewed(TrEMBL)	-	506.27	4.61	-0.3	84.19	TRUE	TRUE	TRUE	FALSE	FALSE	FALSE	FALSE	TRUE	FALSE
ITSGNPQGFFSIHPK	chr8:45442234-45442278	F2Z4A3	FAT atypical cadherin 1	ENSMUST00000191428.7	ENSMUSG00000070047.15	Fat1	+	chr8:45442234-45442278	chr8:45441968-45442282	3	1	exonic peptide	14814	protein_coding	protein_coding	4590	chr8:45403251-45504443	annotated	CDS	unreviewed(TrEMBL)	-	506.27	4.61	-0.3	84.19	TRUE	TRUE	TRUE	FALSE	FALSE	FALSE	FALSE	TRUE	FALSE
ITYAIISGNE	chr8:45484631-45484660	F2Z4A3	FAT atypical cadherin 1	ENSMUST00000191428.7	ENSMUSG00000070047.15	Fat1	+	chr8:45484631-45484660	chr8:45484302-45484691	14	1	exonic peptide	14814	protein_coding	protein_coding	4590	chr8:45403251-45504443	annotated	CDS	unreviewed(TrEMBL)	-	506.27	4.61	-0.3	84.19	TRUE	TRUE	TRUE	FALSE	FALSE	FALSE	FALSE	TRUE	FALSE
IVQQLDFEK	chr8:45406206-45406232	F2Z4A3	FAT atypical cadherin 1	ENSMUST00000191428.7	ENSMUSG00000070047.15	Fat1	+	chr8:45406206-45406232	chr8:45403233-45406518	2	1	exonic peptide	14814	protein_coding	protein_coding	4590	chr8:45403251-45504443	annotated	CDS	unreviewed(TrEMBL)	-	506.27	4.61	-0.3	84.19	TRUE	TRUE	TRUE	FALSE	FALSE	FALSE	FALSE	TRUE	FALSE
IVQQLDFEKK	chr8:45406206-45406235	F2Z4A3	FAT atypical cadherin 1	ENSMUST00000191428.7	ENSMUSG00000070047.15	Fat1	+	chr8:45406206-45406235	chr8:45403233-45406518	2	1	exonic peptide	14814	protein_coding	protein_coding	4590	chr8:45403251-45504443	annotated	CDS	unreviewed(TrEMBL)	-	506.27	4.61	-0.3	84.19	TRUE	TRUE	TRUE	FALSE	FALSE	FALSE	FALSE	TRUE	FALSE
IVSGDSENLFK	chr8:45403473-45403505	F2Z4A3	FAT atypical cadherin 1	ENSMUST00000191428.7	ENSMUSG00000070047.15	Fat1	+	chr8:45403473-45403505	chr8:45403233-45406518	2	1	exonic peptide	14814	protein_coding	protein_coding	4590	chr8:45403251-45504443	annotated	CDS	unreviewed(TrEMBL)	-	506.27	4.61	-0.3	84.19	TRUE	TRUE	TRUE	FALSE	FALSE	FALSE	FALSE	TRUE	FALSE
IVVNVSDK	chr8:45470914-45470937	F2Z4A3	FAT atypical cadherin 1	ENSMUST00000191428.7	ENSMUSG00000070047.15	Fat1	+	chr8:45470914-45470937	chr8:45470872-45471082	9	1	exonic peptide	14814	protein_coding	protein_coding	4590	chr8:45403251-45504443	annotated	CDS	unreviewed(TrEMBL)	-	506.27	4.61	-0.3	84.19	TRUE	TRUE	TRUE	FALSE	FALSE	FALSE	FALSE	TRUE	FALSE
IVVNVSDKNDHAPWFTSPSYDGR	chr8:45470914-45470982	F2Z4A3	FAT atypical cadherin 1	ENSMUST00000191428.7	ENSMUSG00000070047.15	Fat1	+	chr8:45470914-45470982	chr8:45470872-45471082	9	1	exonic peptide	14814	protein_coding	protein_coding	4590	chr8:45403251-45504443	annotated	CDS	unreviewed(TrEMBL)	-	506.27	4.61	-0.3	84.19	TRUE	TRUE	TRUE	FALSE	FALSE	FALSE	FALSE	TRUE	FALSE
IYKGTVSE	chr8:45479794-45479817	F2Z4A3	FAT atypical cadherin 1	ENSMUST00000191428.7	ENSMUSG00000070047.15	Fat1	+	chr8:45479794-45479817	chr8:45475841-45479908	10	1	exonic peptide	14814	protein_coding	protein_coding	4590	chr8:45403251-45504443	annotated	CDS	unreviewed(TrEMBL)	-	506.27	4.61	-0.3	84.19	TRUE	TRUE	TRUE	FALSE	FALSE	FALSE	FALSE	TRUE	FALSE
KAFYSAE	chr8:45477580-45477600	F2Z4A3	FAT atypical cadherin 1	ENSMUST00000191428.7	ENSMUSG00000070047.15	Fat1	+	chr8:45477580-45477600	chr8:45475841-45479908	10	1	exonic peptide	14814	protein_coding	protein_coding	4590	chr8:45403251-45504443	annotated	CDS	unreviewed(TrEMBL)	-	506.27	4.61	-0.3	84.19	TRUE	TRUE	TRUE	FALSE	FALSE	FALSE	FALSE	TRUE	FALSE
KAFYSAEIPE	chr8:45477580-45477609	F2Z4A3	FAT atypical cadherin 1	ENSMUST00000191428.7	ENSMUSG00000070047.15	Fat1	+	chr8:45477580-45477609	chr8:45475841-45479908	10	1	exonic peptide	14814	protein_coding	protein_coding	4590	chr8:45403251-45504443	annotated	CDS	unreviewed(TrEMBL)	-	506.27	4.61	-0.3	84.19	TRUE	TRUE	TRUE	FALSE	FALSE	FALSE	FALSE	TRUE	FALSE
KFKLNPDTGE	chr8:45482622-45483153	F2Z4A3	FAT atypical cadherin 1	ENSMUST00000191428.7	ENSMUSG00000070047.15	Fat1	+	chr8:45482622-45482646,chr8:45483149-45483153	chr8:45482493-45482646,chr8:45483149-45483382	12,13	2	exon-spanning peptide	14814	protein_coding	protein_coding	4590	chr8:45403251-45504443	annotated	CDS	unreviewed(TrEMBL)	-	506.27	4.61	-0.3	84.19	TRUE	TRUE	TRUE	FALSE	FALSE	FALSE	FALSE	TRUE	FALSE
KFSAAGEYDILSIK	chr8:45463127-45463443	F2Z4A3	FAT atypical cadherin 1	ENSMUST00000191428.7	ENSMUSG00000070047.15	Fat1	+	chr8:45463127-45463162,chr8:45463438-45463443	chr8:45462830-45463162,chr8:45463438-45463648	5,6	2	exon-spanning peptide	14814	protein_coding	protein_coding	4590	chr8:45403251-45504443	annotated	CDS	unreviewed(TrEMBL)	-	506.27	4.61	-0.3	84.19	TRUE	TRUE	TRUE	FALSE	FALSE	FALSE	FALSE	TRUE	FALSE
KFSIDSMTGVVKIIQPLDRE	chr8:45405852-45405911	F2Z4A3	FAT atypical cadherin 1	ENSMUST00000191428.7	ENSMUSG00000070047.15	Fat1	+	chr8:45405852-45405911	chr8:45403233-45406518	2	1	exonic peptide	14814	protein_coding	protein_coding	4590	chr8:45403251-45504443	annotated	CDS	unreviewed(TrEMBL)	-	506.27	4.61	-0.3	84.19	TRUE	TRUE	TRUE	FALSE	FALSE	FALSE	FALSE	TRUE	FALSE
KLDIGQYLLNVSVTDGK	chr8:45489974-45490024	F2Z4A3	FAT atypical cadherin 1	ENSMUST00000191428.7	ENSMUSG00000070047.15	Fat1	+	chr8:45489974-45490024	chr8:45489713-45490514	19	1	exonic peptide	14814	protein_coding	protein_coding	4590	chr8:45403251-45504443	annotated	CDS	unreviewed(TrEMBL)	-	506.27	4.61	-0.3	84.19	TRUE	TRUE	TRUE	FALSE	FALSE	FALSE	FALSE	TRUE	FALSE
KLLQANKLHSQGDVE	chr8:45405309-45405353	F2Z4A3	FAT atypical cadherin 1	ENSMUST00000191428.7	ENSMUSG00000070047.15	Fat1	+	chr8:45405309-45405353	chr8:45403233-45406518	2	1	exonic peptide	14814	protein_coding	protein_coding	4590	chr8:45403251-45504443	annotated	CDS	unreviewed(TrEMBL)	-	506.27	4.61	-0.3	84.19	TRUE	TRUE	TRUE	FALSE	FALSE	FALSE	FALSE	TRUE	FALSE
KMGIYILDPSWEIR	chr8:45403425-45403466	F2Z4A3	FAT atypical cadherin 1	ENSMUST00000191428.7	ENSMUSG00000070047.15	Fat1	+	chr8:45403425-45403466	chr8:45403233-45406518	2	1	exonic peptide	14814	protein_coding	protein_coding	4590	chr8:45403251-45504443	annotated	CDS	unreviewed(TrEMBL)	-	506.27	4.61	-0.3	84.19	TRUE	TRUE	TRUE	FALSE	FALSE	FALSE	FALSE	TRUE	FALSE
KNDIQIVSLQPSEPHSHLDVLLFVER	chr8:45490187-45490264	F2Z4A3	FAT atypical cadherin 1	ENSMUST00000191428.7	ENSMUSG00000070047.15	Fat1	+	chr8:45490187-45490264	chr8:45489713-45490514	19	1	exonic peptide	14814	protein_coding	protein_coding	4590	chr8:45403251-45504443	annotated	CDS	unreviewed(TrEMBL)	-	506.27	4.61	-0.3	84.19	TRUE	TRUE	TRUE	FALSE	FALSE	FALSE	FALSE	TRUE	FALSE
KPLEEKPSQPYSAR	chr8:45498103-45498144	F2Z4A3	FAT atypical cadherin 1	ENSMUST00000191428.7	ENSMUSG00000070047.15	Fat1	+	chr8:45498103-45498144	chr8:45498068-45498205	26	1	exonic peptide	14814	protein_coding	protein_coding	4590	chr8:45403251-45504443	annotated	CDS	unreviewed(TrEMBL)	-	506.27	4.61	-0.3	84.19	TRUE	TRUE	TRUE	FALSE	FALSE	FALSE	FALSE	TRUE	FALSE
KPVNLQCEETGVAK	chr8:45405255-45405296	F2Z4A3	FAT atypical cadherin 1	ENSMUST00000191428.7	ENSMUSG00000070047.15	Fat1	+	chr8:45405255-45405296	chr8:45403233-45406518	2	1	exonic peptide	14814	protein_coding	protein_coding	4590	chr8:45403251-45504443	annotated	CDS	unreviewed(TrEMBL)	-	506.27	4.61	-0.3	84.19	TRUE	TRUE	TRUE	FALSE	FALSE	FALSE	FALSE	TRUE	FALSE
KQFEHDTLNK	chr8:45477445-45477474	F2Z4A3	FAT atypical cadherin 1	ENSMUST00000191428.7	ENSMUSG00000070047.15	Fat1	+	chr8:45477445-45477474	chr8:45475841-45479908	10	1	exonic peptide	14814	protein_coding	protein_coding	4590	chr8:45403251-45504443	annotated	CDS	unreviewed(TrEMBL)	-	506.27	4.61	-0.3	84.19	TRUE	TRUE	TRUE	FALSE	FALSE	FALSE	FALSE	TRUE	FALSE
KTSYSDTIPE	chr8:45480715-45482519	F2Z4A3	FAT atypical cadherin 1	ENSMUST00000191428.7	ENSMUSG00000070047.15	Fat1	+	chr8:45480715-45480717,chr8:45482493-45482519	chr8:45480521-45480717,chr8:45482493-45482646	11,12	2	exon-spanning peptide	14814	protein_coding	protein_coding	4590	chr8:45403251-45504443	annotated	CDS	unreviewed(TrEMBL)	-	506.27	4.61	-0.3	84.19	TRUE	TRUE	TRUE	FALSE	FALSE	FALSE	FALSE	TRUE	FALSE
LDHEAIHQHVLTVMVR	chr8:45470636-45470877	F2Z4A3	FAT atypical cadherin 1	ENSMUST00000191428.7	ENSMUSG00000070047.15	Fat1	+	chr8:45470636-45470677,chr8:45470872-45470877	chr8:45470402-45470677,chr8:45470872-45471082	8,9	2	exon-spanning peptide	14814	protein_coding	protein_coding	4590	chr8:45403251-45504443	annotated	CDS	unreviewed(TrEMBL)	-	506.27	4.61	-0.3	84.19	TRUE	TRUE	TRUE	FALSE	FALSE	FALSE	FALSE	TRUE	FALSE
LDPATGALYTAEK	chr8:45470597-45470635	F2Z4A3	FAT atypical cadherin 1	ENSMUST00000191428.7	ENSMUSG00000070047.15	Fat1	+	chr8:45470597-45470635	chr8:45470402-45470677	8	1	exonic peptide	14814	protein_coding	protein_coding	4590	chr8:45403251-45504443	annotated	CDS	unreviewed(TrEMBL)	-	506.27	4.61	-0.3	84.19	TRUE	TRUE	TRUE	FALSE	FALSE	FALSE	FALSE	TRUE	FALSE
LDRSHQVDYD	chr8:45475903-45475932	F2Z4A3	FAT atypical cadherin 1	ENSMUST00000191428.7	ENSMUSG00000070047.15	Fat1	+	chr8:45475903-45475932	chr8:45475841-45479908	10	1	exonic peptide	14814	protein_coding	protein_coding	4590	chr8:45403251-45504443	annotated	CDS	unreviewed(TrEMBL)	-	506.27	4.61	-0.3	84.19	TRUE	TRUE	TRUE	FALSE	FALSE	FALSE	FALSE	TRUE	FALSE
LEYSILSGNDHK	chr8:45478303-45478338	F2Z4A3	FAT atypical cadherin 1	ENSMUST00000191428.7	ENSMUSG00000070047.15	Fat1	+	chr8:45478303-45478338	chr8:45475841-45479908	10	1	exonic peptide	14814	protein_coding	protein_coding	4590	chr8:45403251-45504443	annotated	CDS	unreviewed(TrEMBL)	-	506.27	4.61	-0.3	84.19	TRUE	TRUE	TRUE	FALSE	FALSE	FALSE	FALSE	TRUE	FALSE
LFSTVLLK	chr8:45405972-45405995	F2Z4A3	FAT atypical cadherin 1	ENSMUST00000191428.7	ENSMUSG00000070047.15	Fat1	+	chr8:45405972-45405995	chr8:45403233-45406518	2	1	exonic peptide	14814	protein_coding	protein_coding	4590	chr8:45403251-45504443	annotated	CDS	unreviewed(TrEMBL)	-	506.27	4.61	-0.3	84.19	TRUE	TRUE	TRUE	FALSE	FALSE	FALSE	FALSE	TRUE	FALSE
LGPSGHVTYAILTDTE	chr8:45405804-45405851	F2Z4A3	FAT atypical cadherin 1	ENSMUST00000191428.7	ENSMUSG00000070047.15	Fat1	+	chr8:45405804-45405851	chr8:45403233-45406518	2	1	exonic peptide	14814	protein_coding	protein_coding	4590	chr8:45403251-45504443	annotated	CDS	unreviewed(TrEMBL)	-	506.27	4.61	-0.3	84.19	TRUE	TRUE	TRUE	FALSE	FALSE	FALSE	FALSE	TRUE	FALSE
LGPTTAFLQR	chr8:45497252-45497281	F2Z4A3	FAT atypical cadherin 1	ENSMUST00000191428.7	ENSMUSG00000070047.15	Fat1	+	chr8:45497252-45497281	chr8:45496960-45497591	25	1	exonic peptide	14814	protein_coding	protein_coding	4590	chr8:45403251-45504443	annotated	CDS	unreviewed(TrEMBL)	-	506.27	4.61	-0.3	84.19	TRUE	TRUE	TRUE	FALSE	FALSE	FALSE	FALSE	TRUE	FALSE
LHIEWISK	chr8:45463486-45463509	F2Z4A3	FAT atypical cadherin 1	ENSMUST00000191428.7	ENSMUSG00000070047.15	Fat1	+	chr8:45463486-45463509	chr8:45463438-45463648	6	1	exonic peptide	14814	protein_coding	protein_coding	4590	chr8:45403251-45504443	annotated	CDS	unreviewed(TrEMBL)	-	506.27	4.61	-0.3	84.19	TRUE	TRUE	TRUE	FALSE	FALSE	FALSE	FALSE	TRUE	FALSE
LHIEWISKPK	chr8:45463486-45463515	F2Z4A3	FAT atypical cadherin 1	ENSMUST00000191428.7	ENSMUSG00000070047.15	Fat1	+	chr8:45463486-45463515	chr8:45463438-45463648	6	1	exonic peptide	14814	protein_coding	protein_coding	4590	chr8:45403251-45504443	annotated	CDS	unreviewed(TrEMBL)	-	506.27	4.61	-0.3	84.19	TRUE	TRUE	TRUE	FALSE	FALSE	FALSE	FALSE	TRUE	FALSE
LHSQGDVEDIFFDSYSVNTHTPQFGVTLPTGIEVK	chr8:45405330-45405434	F2Z4A3	FAT atypical cadherin 1	ENSMUST00000191428.7	ENSMUSG00000070047.15	Fat1	+	chr8:45405330-45405434	chr8:45403233-45406518	2	1	exonic peptide	14814	protein_coding	protein_coding	4590	chr8:45403251-45504443	annotated	CDS	unreviewed(TrEMBL)	-	506.27	4.61	-0.3	84.19	TRUE	TRUE	TRUE	FALSE	FALSE	FALSE	FALSE	TRUE	FALSE
LIYTLQSSIDPASLK	chr8:45470543-45470587	F2Z4A3	FAT atypical cadherin 1	ENSMUST00000191428.7	ENSMUSG00000070047.15	Fat1	+	chr8:45470543-45470587	chr8:45470402-45470677	8	1	exonic peptide	14814	protein_coding	protein_coding	4590	chr8:45403251-45504443	annotated	CDS	unreviewed(TrEMBL)	-	506.27	4.61	-0.3	84.19	TRUE	TRUE	TRUE	FALSE	FALSE	FALSE	FALSE	TRUE	FALSE
LLENENRLEMK	chr8:45492884-45492916	F2Z4A3	FAT atypical cadherin 1	ENSMUST00000191428.7	ENSMUSG00000070047.15	Fat1	+	chr8:45492884-45492916	chr8:45492837-45492994	21	1	exonic peptide	14814	protein_coding	protein_coding	4590	chr8:45403251-45504443	annotated	CDS	unreviewed(TrEMBL)	-	506.27	4.61	-0.3	84.19	TRUE	TRUE	TRUE	FALSE	FALSE	FALSE	FALSE	TRUE	FALSE
LMVKATDKGDPPMSE	chr8:45475933-45475977	F2Z4A3	FAT atypical cadherin 1	ENSMUST00000191428.7	ENSMUSG00000070047.15	Fat1	+	chr8:45475933-45475977	chr8:45475841-45479908	10	1	exonic peptide	14814	protein_coding	protein_coding	4590	chr8:45403251-45504443	annotated	CDS	unreviewed(TrEMBL)	-	506.27	4.61	-0.3	84.19	TRUE	TRUE	TRUE	FALSE	FALSE	FALSE	FALSE	TRUE	FALSE
LNPDTGELR	chr8:45482631-45483159	F2Z4A3	FAT atypical cadherin 1	ENSMUST00000191428.7	ENSMUSG00000070047.15	Fat1	+	chr8:45482631-45482646,chr8:45483149-45483159	chr8:45482493-45482646,chr8:45483149-45483382	12,13	2	exon-spanning peptide	14814	protein_coding	protein_coding	4590	chr8:45403251-45504443	annotated	CDS	unreviewed(TrEMBL)	-	506.27	4.61	-0.3	84.19	TRUE	TRUE	TRUE	FALSE	FALSE	FALSE	FALSE	TRUE	FALSE
LQLVRYQIE	chr8:45405048-45405074	F2Z4A3	FAT atypical cadherin 1	ENSMUST00000191428.7	ENSMUSG00000070047.15	Fat1	+	chr8:45405048-45405074	chr8:45403233-45406518	2	1	exonic peptide	14814	protein_coding	protein_coding	4590	chr8:45403251-45504443	annotated	CDS	unreviewed(TrEMBL)	-	506.27	4.61	-0.3	84.19	TRUE	TRUE	TRUE	FALSE	FALSE	FALSE	FALSE	TRUE	FALSE
LRPLFSPTSYSVSLPE	chr8:45403686-45403733	F2Z4A3	FAT atypical cadherin 1	ENSMUST00000191428.7	ENSMUSG00000070047.15	Fat1	+	chr8:45403686-45403733	chr8:45403233-45406518	2	1	exonic peptide	14814	protein_coding	protein_coding	4590	chr8:45403251-45504443	annotated	CDS	unreviewed(TrEMBL)	-	506.27	4.61	-0.3	84.19	TRUE	TRUE	TRUE	FALSE	FALSE	FALSE	FALSE	TRUE	FALSE
LRTLALLDREE	chr8:45483154-45483186	F2Z4A3	FAT atypical cadherin 1	ENSMUST00000191428.7	ENSMUSG00000070047.15	Fat1	+	chr8:45483154-45483186	chr8:45483149-45483382	13	1	exonic peptide	14814	protein_coding	protein_coding	4590	chr8:45403251-45504443	annotated	CDS	unreviewed(TrEMBL)	-	506.27	4.61	-0.3	84.19	TRUE	TRUE	TRUE	FALSE	FALSE	FALSE	FALSE	TRUE	FALSE
LSFVTPR	chr8:45490463-45490483	F2Z4A3	FAT atypical cadherin 1	ENSMUST00000191428.7	ENSMUSG00000070047.15	Fat1	+	chr8:45490463-45490483	chr8:45489713-45490514	19	1	exonic peptide	14814	protein_coding	protein_coding	4590	chr8:45403251-45504443	annotated	CDS	unreviewed(TrEMBL)	-	506.27	4.61	-0.3	84.19	TRUE	TRUE	TRUE	FALSE	FALSE	FALSE	FALSE	TRUE	FALSE
LSYSIEE	chr8:45463049-45463069	F2Z4A3	FAT atypical cadherin 1	ENSMUST00000191428.7	ENSMUSG00000070047.15	Fat1	+	chr8:45463049-45463069	chr8:45462830-45463162	5	1	exonic peptide	14814	protein_coding	protein_coding	4590	chr8:45403251-45504443	annotated	CDS	unreviewed(TrEMBL)	-	506.27	4.61	-0.3	84.19	TRUE	TRUE	TRUE	FALSE	FALSE	FALSE	FALSE	TRUE	FALSE
LTGLITTK	chr8:45478981-45479004	F2Z4A3	FAT atypical cadherin 1	ENSMUST00000191428.7	ENSMUSG00000070047.15	Fat1	+	chr8:45478981-45479004	chr8:45475841-45479908	10	1	exonic peptide	14814	protein_coding	protein_coding	4590	chr8:45403251-45504443	annotated	CDS	unreviewed(TrEMBL)	-	506.27	4.61	-0.3	84.19	TRUE	TRUE	TRUE	FALSE	FALSE	FALSE	FALSE	TRUE	FALSE
LVLDEVHTASGTAPGALK	chr8:45493703-45493756	F2Z4A3	FAT atypical cadherin 1	ENSMUST00000191428.7	ENSMUSG00000070047.15	Fat1	+	chr8:45493703-45493756	chr8:45493571-45494033	22	1	exonic peptide	14814	protein_coding	protein_coding	4590	chr8:45403251-45504443	annotated	CDS	unreviewed(TrEMBL)	-	506.27	4.61	-0.3	84.19	TRUE	TRUE	TRUE	FALSE	FALSE	FALSE	FALSE	TRUE	FALSE
LVMQVSATDADIR	chr8:45482538-45482576	F2Z4A3	FAT atypical cadherin 1	ENSMUST00000191428.7	ENSMUSG00000070047.15	Fat1	+	chr8:45482538-45482576	chr8:45482493-45482646	12	1	exonic peptide	14814	protein_coding	protein_coding	4590	chr8:45403251-45504443	annotated	CDS	unreviewed(TrEMBL)	-	506.27	4.61	-0.3	84.19	TRUE	TRUE	TRUE	FALSE	FALSE	FALSE	FALSE	TRUE	FALSE
LYGSSGVSSLAK	chr8:45403944-45403979	F2Z4A3	FAT atypical cadherin 1	ENSMUST00000191428.7	ENSMUSG00000070047.15	Fat1	+	chr8:45403944-45403979	chr8:45403233-45406518	2	1	exonic peptide	14814	protein_coding	protein_coding	4590	chr8:45403251-45504443	annotated	CDS	unreviewed(TrEMBL)	-	506.27	4.61	-0.3	84.19	TRUE	TRUE	TRUE	FALSE	FALSE	FALSE	FALSE	TRUE	FALSE
MDVYRAE	chr8:45404358-45404378	F2Z4A3	FAT atypical cadherin 1	ENSMUST00000191428.7	ENSMUSG00000070047.15	Fat1	+	chr8:45404358-45404378	chr8:45403233-45406518	2	1	exonic peptide	14814	protein_coding	protein_coding	4590	chr8:45403251-45504443	annotated	CDS	unreviewed(TrEMBL)	-	506.27	4.61	-0.3	84.19	TRUE	TRUE	TRUE	FALSE	FALSE	FALSE	FALSE	TRUE	FALSE
MGIYILDPSWEIR	chr8:45403428-45403466	F2Z4A3	FAT atypical cadherin 1	ENSMUST00000191428.7	ENSMUSG00000070047.15	Fat1	+	chr8:45403428-45403466	chr8:45403233-45406518	2	1	exonic peptide	14814	protein_coding	protein_coding	4590	chr8:45403251-45504443	annotated	CDS	unreviewed(TrEMBL)	-	506.27	4.61	-0.3	84.19	TRUE	TRUE	TRUE	FALSE	FALSE	FALSE	FALSE	TRUE	FALSE
MGTPRLFAE	chr8:45476584-45476610	F2Z4A3	FAT atypical cadherin 1	ENSMUST00000191428.7	ENSMUSG00000070047.15	Fat1	+	chr8:45476584-45476610	chr8:45475841-45479908	10	1	exonic peptide	14814	protein_coding	protein_coding	4590	chr8:45403251-45504443	annotated	CDS	unreviewed(TrEMBL)	-	506.27	4.61	-0.3	84.19	TRUE	TRUE	TRUE	FALSE	FALSE	FALSE	FALSE	TRUE	FALSE
NAEVLYSIESGNIGNSFTIDPILGSIK	chr8:45471052-45475890	F2Z4A3	FAT atypical cadherin 1	ENSMUST00000191428.7	ENSMUSG00000070047.15	Fat1	+	chr8:45471052-45471082,chr8:45475841-45475890	chr8:45470872-45471082,chr8:45475841-45479908	9,10	2	exon-spanning peptide	14814	protein_coding	protein_coding	4590	chr8:45403251-45504443	annotated	CDS	unreviewed(TrEMBL)	-	506.27	4.61	-0.3	84.19	TRUE	TRUE	TRUE	FALSE	FALSE	FALSE	FALSE	TRUE	FALSE
NASPKFTSKE	chr8:45476014-45476043	F2Z4A3	FAT atypical cadherin 1	ENSMUST00000191428.7	ENSMUSG00000070047.15	Fat1	+	chr8:45476014-45476043	chr8:45475841-45479908	10	1	exonic peptide	14814	protein_coding	protein_coding	4590	chr8:45403251-45504443	annotated	CDS	unreviewed(TrEMBL)	-	506.27	4.61	-0.3	84.19	TRUE	TRUE	TRUE	FALSE	FALSE	FALSE	FALSE	TRUE	FALSE
NDHAPWFTSPSYDGR	chr8:45470938-45470982	F2Z4A3	FAT atypical cadherin 1	ENSMUST00000191428.7	ENSMUSG00000070047.15	Fat1	+	chr8:45470938-45470982	chr8:45470872-45471082	9	1	exonic peptide	14814	protein_coding	protein_coding	4590	chr8:45403251-45504443	annotated	CDS	unreviewed(TrEMBL)	-	506.27	4.61	-0.3	84.19	TRUE	TRUE	TRUE	FALSE	FALSE	FALSE	FALSE	TRUE	FALSE
NDIQIVSLQPSEPHSHLDVLLFVER	chr8:45490190-45490264	F2Z4A3	FAT atypical cadherin 1	ENSMUST00000191428.7	ENSMUSG00000070047.15	Fat1	+	chr8:45490190-45490264	chr8:45489713-45490514	19	1	exonic peptide	14814	protein_coding	protein_coding	4590	chr8:45403251-45504443	annotated	CDS	unreviewed(TrEMBL)	-	506.27	4.61	-0.3	84.19	TRUE	TRUE	TRUE	FALSE	FALSE	FALSE	FALSE	TRUE	FALSE
NGDIHYYLK	chr8:45477367-45477393	F2Z4A3	FAT atypical cadherin 1	ENSMUST00000191428.7	ENSMUSG00000070047.15	Fat1	+	chr8:45477367-45477393	chr8:45475841-45479908	10	1	exonic peptide	14814	protein_coding	protein_coding	4590	chr8:45403251-45504443	annotated	CDS	unreviewed(TrEMBL)	-	506.27	4.61	-0.3	84.19	TRUE	TRUE	TRUE	FALSE	FALSE	FALSE	FALSE	TRUE	FALSE
NIQMHSPVVHIQANSPE	chr8:45477610-45477660	F2Z4A3	FAT atypical cadherin 1	ENSMUST00000191428.7	ENSMUSG00000070047.15	Fat1	+	chr8:45477610-45477660	chr8:45475841-45479908	10	1	exonic peptide	14814	protein_coding	protein_coding	4590	chr8:45403251-45504443	annotated	CDS	unreviewed(TrEMBL)	-	506.27	4.61	-0.3	84.19	TRUE	TRUE	TRUE	FALSE	FALSE	FALSE	FALSE	TRUE	FALSE
NIYSDIPPQVPVRPISYTPSIPSDSR	chr8:45497309-45497386	F2Z4A3	FAT atypical cadherin 1	ENSMUST00000191428.7	ENSMUSG00000070047.15	Fat1	+	chr8:45497309-45497386	chr8:45496960-45497591	25	1	exonic peptide	14814	protein_coding	protein_coding	4590	chr8:45403251-45504443	annotated	CDS	unreviewed(TrEMBL)	-	506.27	4.61	-0.3	84.19	TRUE	TRUE	TRUE	FALSE	FALSE	FALSE	FALSE	TRUE	FALSE
NLFKAEE	chr8:45403494-45403514	F2Z4A3	FAT atypical cadherin 1	ENSMUST00000191428.7	ENSMUSG00000070047.15	Fat1	+	chr8:45403494-45403514	chr8:45403233-45406518	2	1	exonic peptide	14814	protein_coding	protein_coding	4590	chr8:45403251-45504443	annotated	CDS	unreviewed(TrEMBL)	-	506.27	4.61	-0.3	84.19	TRUE	TRUE	TRUE	FALSE	FALSE	FALSE	FALSE	TRUE	FALSE
NLHTPVFSSFVE	chr8:45406335-45406370	F2Z4A3	FAT atypical cadherin 1	ENSMUST00000191428.7	ENSMUSG00000070047.15	Fat1	+	chr8:45406335-45406370	chr8:45403233-45406518	2	1	exonic peptide	14814	protein_coding	protein_coding	4590	chr8:45403251-45504443	annotated	CDS	unreviewed(TrEMBL)	-	506.27	4.61	-0.3	84.19	TRUE	TRUE	TRUE	FALSE	FALSE	FALSE	FALSE	TRUE	FALSE
NSFEGSAIPEHPEFSTFNPESMHGHR	chr8:45497402-45497479	F2Z4A3	FAT atypical cadherin 1	ENSMUST00000191428.7	ENSMUSG00000070047.15	Fat1	+	chr8:45497402-45497479	chr8:45496960-45497591	25	1	exonic peptide	14814	protein_coding	protein_coding	4590	chr8:45403251-45504443	annotated	CDS	unreviewed(TrEMBL)	-	506.27	4.61	-0.3	84.19	TRUE	TRUE	TRUE	FALSE	FALSE	FALSE	FALSE	TRUE	FALSE
NSPKDVSVVQIE	chr8:45442153-45442188	F2Z4A3	FAT atypical cadherin 1	ENSMUST00000191428.7	ENSMUSG00000070047.15	Fat1	+	chr8:45442153-45442188	chr8:45441968-45442282	3	1	exonic peptide	14814	protein_coding	protein_coding	4590	chr8:45403251-45504443	annotated	CDS	unreviewed(TrEMBL)	-	506.27	4.61	-0.3	84.19	TRUE	TRUE	TRUE	FALSE	FALSE	FALSE	FALSE	TRUE	FALSE
NVPLVIR	chr8:45476395-45476415	F2Z4A3	FAT atypical cadherin 1	ENSMUST00000191428.7	ENSMUSG00000070047.15	Fat1	+	chr8:45476395-45476415	chr8:45475841-45479908	10	1	exonic peptide	14814	protein_coding	protein_coding	4590	chr8:45403251-45504443	annotated	CDS	unreviewed(TrEMBL)	-	506.27	4.61	-0.3	84.19	TRUE	TRUE	TRUE	FALSE	FALSE	FALSE	FALSE	TRUE	FALSE
PGTPLTRVQATDADTGLNRKISYSLVE	chr8:45483337-45484336	F2Z4A3	FAT atypical cadherin 1	ENSMUST00000191428.7	ENSMUSG00000070047.15	Fat1	+	chr8:45483337-45483382,chr8:45484302-45484336	chr8:45483149-45483382,chr8:45484302-45484691	13,14	2	exon-spanning peptide	14814	protein_coding	protein_coding	4590	chr8:45403251-45504443	annotated	CDS	unreviewed(TrEMBL)	-	506.27	4.61	-0.3	84.19	TRUE	TRUE	TRUE	FALSE	FALSE	FALSE	FALSE	TRUE	FALSE
PLDAEQK	chr8:45466063-45466083	F2Z4A3	FAT atypical cadherin 1	ENSMUST00000191428.7	ENSMUSG00000070047.15	Fat1	+	chr8:45466063-45466083	chr8:45466001-45466140	7	1	exonic peptide	14814	protein_coding	protein_coding	4590	chr8:45403251-45504443	annotated	CDS	unreviewed(TrEMBL)	-	506.27	4.61	-0.3	84.19	TRUE	TRUE	TRUE	FALSE	FALSE	FALSE	FALSE	TRUE	FALSE
QFEHDTLNK	chr8:45477448-45477474	F2Z4A3	FAT atypical cadherin 1	ENSMUST00000191428.7	ENSMUSG00000070047.15	Fat1	+	chr8:45477448-45477474	chr8:45475841-45479908	10	1	exonic peptide	14814	protein_coding	protein_coding	4590	chr8:45403251-45504443	annotated	CDS	unreviewed(TrEMBL)	-	506.27	4.61	-0.3	84.19	TRUE	TRUE	TRUE	FALSE	FALSE	FALSE	FALSE	TRUE	FALSE
QHTSHFELEVTTSDK	chr8:45404538-45404582	F2Z4A3	FAT atypical cadherin 1	ENSMUST00000191428.7	ENSMUSG00000070047.15	Fat1	+	chr8:45404538-45404582	chr8:45403233-45406518	2	1	exonic peptide	14814	protein_coding	protein_coding	4590	chr8:45403251-45504443	annotated	CDS	unreviewed(TrEMBL)	-	506.27	4.61	-0.3	84.19	TRUE	TRUE	TRUE	FALSE	FALSE	FALSE	FALSE	TRUE	FALSE
QHTSHFELEVTTSDKR	chr8:45404538-45404585	F2Z4A3	FAT atypical cadherin 1	ENSMUST00000191428.7	ENSMUSG00000070047.15	Fat1	+	chr8:45404538-45404585	chr8:45403233-45406518	2	1	exonic peptide	14814	protein_coding	protein_coding	4590	chr8:45403251-45504443	annotated	CDS	unreviewed(TrEMBL)	-	506.27	4.61	-0.3	84.19	TRUE	TRUE	TRUE	FALSE	FALSE	FALSE	FALSE	TRUE	FALSE
QLYNLTVR	chr8:45406236-45406259	F2Z4A3	FAT atypical cadherin 1	ENSMUST00000191428.7	ENSMUSG00000070047.15	Fat1	+	chr8:45406236-45406259	chr8:45403233-45406518	2	1	exonic peptide	14814	protein_coding	protein_coding	4590	chr8:45403251-45504443	annotated	CDS	unreviewed(TrEMBL)	-	506.27	4.61	-0.3	84.19	TRUE	TRUE	TRUE	FALSE	FALSE	FALSE	FALSE	TRUE	FALSE
RSGIIQLE	chr8:45484367-45484390	F2Z4A3	FAT atypical cadherin 1	ENSMUST00000191428.7	ENSMUSG00000070047.15	Fat1	+	chr8:45484367-45484390	chr8:45484302-45484691	14	1	exonic peptide	14814	protein_coding	protein_coding	4590	chr8:45403251-45504443	annotated	CDS	unreviewed(TrEMBL)	-	506.27	4.61	-0.3	84.19	TRUE	TRUE	TRUE	FALSE	FALSE	FALSE	FALSE	TRUE	FALSE
SAAVGSVVLQVTALDKDKGRNAE	chr8:45470992-45471060	F2Z4A3	FAT atypical cadherin 1	ENSMUST00000191428.7	ENSMUSG00000070047.15	Fat1	+	chr8:45470992-45471060	chr8:45470872-45471082	9	1	exonic peptide	14814	protein_coding	protein_coding	4590	chr8:45403251-45504443	annotated	CDS	unreviewed(TrEMBL)	-	506.27	4.61	-0.3	84.19	TRUE	TRUE	TRUE	FALSE	FALSE	FALSE	FALSE	TRUE	FALSE
SADGQFSINE	chr8:45484337-45484366	F2Z4A3	FAT atypical cadherin 1	ENSMUST00000191428.7	ENSMUSG00000070047.15	Fat1	+	chr8:45484337-45484366	chr8:45484302-45484691	14	1	exonic peptide	14814	protein_coding	protein_coding	4590	chr8:45403251-45504443	annotated	CDS	unreviewed(TrEMBL)	-	506.27	4.61	-0.3	84.19	TRUE	TRUE	TRUE	FALSE	FALSE	FALSE	FALSE	TRUE	FALSE
SFAINME	chr8:45479605-45479625	F2Z4A3	FAT atypical cadherin 1	ENSMUST00000191428.7	ENSMUSG00000070047.15	Fat1	+	chr8:45479605-45479625	chr8:45475841-45479908	10	1	exonic peptide	14814	protein_coding	protein_coding	4590	chr8:45403251-45504443	annotated	CDS	unreviewed(TrEMBL)	-	506.27	4.61	-0.3	84.19	TRUE	TRUE	TRUE	FALSE	FALSE	FALSE	FALSE	TRUE	FALSE
SGIIQLEK	chr8:45484370-45484393	F2Z4A3	FAT atypical cadherin 1	ENSMUST00000191428.7	ENSMUSG00000070047.15	Fat1	+	chr8:45484370-45484393	chr8:45484302-45484691	14	1	exonic peptide	14814	protein_coding	protein_coding	4590	chr8:45403251-45504443	annotated	CDS	unreviewed(TrEMBL)	-	506.27	4.61	-0.3	84.19	TRUE	TRUE	TRUE	FALSE	FALSE	FALSE	FALSE	TRUE	FALSE
SGNIGNSFTIDPILGSIKTARE	chr8:45471079-45475902	F2Z4A3	FAT atypical cadherin 1	ENSMUST00000191428.7	ENSMUSG00000070047.15	Fat1	+	chr8:45471079-45471082,chr8:45475841-45475902	chr8:45470872-45471082,chr8:45475841-45479908	9,10	2	exon-spanning peptide	14814	protein_coding	protein_coding	4590	chr8:45403251-45504443	annotated	CDS	unreviewed(TrEMBL)	-	506.27	4.61	-0.3	84.19	TRUE	TRUE	TRUE	FALSE	FALSE	FALSE	FALSE	TRUE	FALSE
SGRNGDIHYYLKE	chr8:45477358-45477396	F2Z4A3	FAT atypical cadherin 1	ENSMUST00000191428.7	ENSMUSG00000070047.15	Fat1	+	chr8:45477358-45477396	chr8:45475841-45479908	10	1	exonic peptide	14814	protein_coding	protein_coding	4590	chr8:45403251-45504443	annotated	CDS	unreviewed(TrEMBL)	-	506.27	4.61	-0.3	84.19	TRUE	TRUE	TRUE	FALSE	FALSE	FALSE	FALSE	TRUE	FALSE
SHDHFHIDSNTGLISLVR	chr8:45478015-45478068	F2Z4A3	FAT atypical cadherin 1	ENSMUST00000191428.7	ENSMUSG00000070047.15	Fat1	+	chr8:45478015-45478068	chr8:45475841-45479908	10	1	exonic peptide	14814	protein_coding	protein_coding	4590	chr8:45403251-45504443	annotated	CDS	unreviewed(TrEMBL)	-	506.27	4.61	-0.3	84.19	TRUE	TRUE	TRUE	FALSE	FALSE	FALSE	FALSE	TRUE	FALSE
SHQVDYDLMVK	chr8:45475912-45475944	F2Z4A3	FAT atypical cadherin 1	ENSMUST00000191428.7	ENSMUSG00000070047.15	Fat1	+	chr8:45475912-45475944	chr8:45475841-45479908	10	1	exonic peptide	14814	protein_coding	protein_coding	4590	chr8:45403251-45504443	annotated	CDS	unreviewed(TrEMBL)	-	506.27	4.61	-0.3	84.19	TRUE	TRUE	TRUE	FALSE	FALSE	FALSE	FALSE	TRUE	FALSE
SIHPPAILPLE	chr8:45489779-45489811	F2Z4A3	FAT atypical cadherin 1	ENSMUST00000191428.7	ENSMUSG00000070047.15	Fat1	+	chr8:45489779-45489811	chr8:45489713-45490514	19	1	exonic peptide	14814	protein_coding	protein_coding	4590	chr8:45403251-45504443	annotated	CDS	unreviewed(TrEMBL)	-	506.27	4.61	-0.3	84.19	TRUE	TRUE	TRUE	FALSE	FALSE	FALSE	FALSE	TRUE	FALSE
SKTGAIFIIE	chr8:45484682-45486395	F2Z4A3	FAT atypical cadherin 1	ENSMUST00000191428.7	ENSMUSG00000070047.15	Fat1	+	chr8:45484682-45484691,chr8:45486376-45486395	chr8:45484302-45484691,chr8:45486376-45486590	14,15	2	exon-spanning peptide	14814	protein_coding	protein_coding	4590	chr8:45403251-45504443	annotated	CDS	unreviewed(TrEMBL)	-	506.27	4.61	-0.3	84.19	TRUE	TRUE	TRUE	FALSE	FALSE	FALSE	FALSE	TRUE	FALSE
SLIGLENE	chr8:45479008-45479031	F2Z4A3	FAT atypical cadherin 1	ENSMUST00000191428.7	ENSMUSG00000070047.15	Fat1	+	chr8:45479008-45479031	chr8:45475841-45479908	10	1	exonic peptide	14814	protein_coding	protein_coding	4590	chr8:45403251-45504443	annotated	CDS	unreviewed(TrEMBL)	-	506.27	4.61	-0.3	84.19	TRUE	TRUE	TRUE	FALSE	FALSE	FALSE	FALSE	TRUE	FALSE
SMTGVVKIIQPLDRE	chr8:45405867-45405911	F2Z4A3	FAT atypical cadherin 1	ENSMUST00000191428.7	ENSMUSG00000070047.15	Fat1	+	chr8:45405867-45405911	chr8:45403233-45406518	2	1	exonic peptide	14814	protein_coding	protein_coding	4590	chr8:45403251-45504443	annotated	CDS	unreviewed(TrEMBL)	-	506.27	4.61	-0.3	84.19	TRUE	TRUE	TRUE	FALSE	FALSE	FALSE	FALSE	TRUE	FALSE
SNAEITYTLFGSGAEK	chr8:45482577-45482624	F2Z4A3	FAT atypical cadherin 1	ENSMUST00000191428.7	ENSMUSG00000070047.15	Fat1	+	chr8:45482577-45482624	chr8:45482493-45482646	12	1	exonic peptide	14814	protein_coding	protein_coding	4590	chr8:45403251-45504443	annotated	CDS	unreviewed(TrEMBL)	-	506.27	4.61	-0.3	84.19	TRUE	TRUE	TRUE	FALSE	FALSE	FALSE	FALSE	TRUE	FALSE
SPLKFTQD	chr8:45476953-45476976	F2Z4A3	FAT atypical cadherin 1	ENSMUST00000191428.7	ENSMUSG00000070047.15	Fat1	+	chr8:45476953-45476976	chr8:45475841-45479908	10	1	exonic peptide	14814	protein_coding	protein_coding	4590	chr8:45403251-45504443	annotated	CDS	unreviewed(TrEMBL)	-	506.27	4.61	-0.3	84.19	TRUE	TRUE	TRUE	FALSE	FALSE	FALSE	FALSE	TRUE	FALSE
SPLKFTQDAYSAVVKE	chr8:45476953-45477000	F2Z4A3	FAT atypical cadherin 1	ENSMUST00000191428.7	ENSMUSG00000070047.15	Fat1	+	chr8:45476953-45477000	chr8:45475841-45479908	10	1	exonic peptide	14814	protein_coding	protein_coding	4590	chr8:45403251-45504443	annotated	CDS	unreviewed(TrEMBL)	-	506.27	4.61	-0.3	84.19	TRUE	TRUE	TRUE	FALSE	FALSE	FALSE	FALSE	TRUE	FALSE
SRESPLKFTQD	chr8:45476944-45476976	F2Z4A3	FAT atypical cadherin 1	ENSMUST00000191428.7	ENSMUSG00000070047.15	Fat1	+	chr8:45476944-45476976	chr8:45475841-45479908	10	1	exonic peptide	14814	protein_coding	protein_coding	4590	chr8:45403251-45504443	annotated	CDS	unreviewed(TrEMBL)	-	506.27	4.61	-0.3	84.19	TRUE	TRUE	TRUE	FALSE	FALSE	FALSE	FALSE	TRUE	FALSE
SVFSFTVME	chr8:45463546-45463572	F2Z4A3	FAT atypical cadherin 1	ENSMUST00000191428.7	ENSMUSG00000070047.15	Fat1	+	chr8:45463546-45463572	chr8:45463438-45463648	6	1	exonic peptide	14814	protein_coding	protein_coding	4590	chr8:45403251-45504443	annotated	CDS	unreviewed(TrEMBL)	-	506.27	4.61	-0.3	84.19	TRUE	TRUE	TRUE	FALSE	FALSE	FALSE	FALSE	TRUE	FALSE
SVKENLE	chr8:45478951-45478971	F2Z4A3	FAT atypical cadherin 1	ENSMUST00000191428.7	ENSMUSG00000070047.15	Fat1	+	chr8:45478951-45478971	chr8:45475841-45479908	10	1	exonic peptide	14814	protein_coding	protein_coding	4590	chr8:45403251-45504443	annotated	CDS	unreviewed(TrEMBL)	-	506.27	4.61	-0.3	84.19	TRUE	TRUE	TRUE	FALSE	FALSE	FALSE	FALSE	TRUE	FALSE
SYLLTVTATDGTFSSKARVE	chr8:45480613-45480672	F2Z4A3	FAT atypical cadherin 1	ENSMUST00000191428.7	ENSMUSG00000070047.15	Fat1	+	chr8:45480613-45480672	chr8:45480521-45480717	11	1	exonic peptide	14814	protein_coding	protein_coding	4590	chr8:45403251-45504443	annotated	CDS	unreviewed(TrEMBL)	-	506.27	4.61	-0.3	84.19	TRUE	TRUE	TRUE	FALSE	FALSE	FALSE	FALSE	TRUE	FALSE
SYSVNTHTPQFGVTLPTGIEVKE	chr8:45405369-45405437	F2Z4A3	FAT atypical cadherin 1	ENSMUST00000191428.7	ENSMUSG00000070047.15	Fat1	+	chr8:45405369-45405437	chr8:45403233-45406518	2	1	exonic peptide	14814	protein_coding	protein_coding	4590	chr8:45403251-45504443	annotated	CDS	unreviewed(TrEMBL)	-	506.27	4.61	-0.3	84.19	TRUE	TRUE	TRUE	FALSE	FALSE	FALSE	FALSE	TRUE	FALSE
TDVFAIHPTSGVVVLTGR	chr8:45403827-45403880	F2Z4A3	FAT atypical cadherin 1	ENSMUST00000191428.7	ENSMUSG00000070047.15	Fat1	+	chr8:45403827-45403880	chr8:45403233-45406518	2	1	exonic peptide	14814	protein_coding	protein_coding	4590	chr8:45403251-45504443	annotated	CDS	unreviewed(TrEMBL)	-	506.27	4.61	-0.3	84.19	TRUE	TRUE	TRUE	FALSE	FALSE	FALSE	FALSE	TRUE	FALSE
TFDVVVE	chr8:45477166-45477186	F2Z4A3	FAT atypical cadherin 1	ENSMUST00000191428.7	ENSMUSG00000070047.15	Fat1	+	chr8:45477166-45477186	chr8:45475841-45479908	10	1	exonic peptide	14814	protein_coding	protein_coding	4590	chr8:45403251-45504443	annotated	CDS	unreviewed(TrEMBL)	-	506.27	4.61	-0.3	84.19	TRUE	TRUE	TRUE	FALSE	FALSE	FALSE	FALSE	TRUE	FALSE
TGLITTTSR	chr8:45442279-45460301	F2Z4A3	FAT atypical cadherin 1	ENSMUST00000191428.7	ENSMUSG00000070047.15	Fat1	+	chr8:45442279-45442282,chr8:45460279-45460301	chr8:45441968-45442282,chr8:45460279-45460340	3,4	2	exon-spanning peptide	14814	protein_coding	protein_coding	4590	chr8:45403251-45504443	annotated	CDS	unreviewed(TrEMBL)	-	506.27	4.61	-0.3	84.19	TRUE	TRUE	TRUE	FALSE	FALSE	FALSE	FALSE	TRUE	FALSE
TGTIAIQNTTQLR	chr8:45476827-45476865	F2Z4A3	FAT atypical cadherin 1	ENSMUST00000191428.7	ENSMUSG00000070047.15	Fat1	+	chr8:45476827-45476865	chr8:45475841-45479908	10	1	exonic peptide	14814	protein_coding	protein_coding	4590	chr8:45403251-45504443	annotated	CDS	unreviewed(TrEMBL)	-	506.27	4.61	-0.3	84.19	TRUE	TRUE	TRUE	FALSE	FALSE	FALSE	FALSE	TRUE	FALSE
TGVAKMLAE	chr8:45405282-45405308	F2Z4A3	FAT atypical cadherin 1	ENSMUST00000191428.7	ENSMUSG00000070047.15	Fat1	+	chr8:45405282-45405308	chr8:45403233-45406518	2	1	exonic peptide	14814	protein_coding	protein_coding	4590	chr8:45403251-45504443	annotated	CDS	unreviewed(TrEMBL)	-	506.27	4.61	-0.3	84.19	TRUE	TRUE	TRUE	FALSE	FALSE	FALSE	FALSE	TRUE	FALSE
TGVLKVLSPLDRE	chr8:45405564-45405602	F2Z4A3	FAT atypical cadherin 1	ENSMUST00000191428.7	ENSMUSG00000070047.15	Fat1	+	chr8:45405564-45405602	chr8:45403233-45406518	2	1	exonic peptide	14814	protein_coding	protein_coding	4590	chr8:45403251-45504443	annotated	CDS	unreviewed(TrEMBL)	-	506.27	4.61	-0.3	84.19	TRUE	TRUE	TRUE	FALSE	FALSE	FALSE	FALSE	TRUE	FALSE
THAFHFTVQVHD	chr8:45476548-45476583	F2Z4A3	FAT atypical cadherin 1	ENSMUST00000191428.7	ENSMUSG00000070047.15	Fat1	+	chr8:45476548-45476583	chr8:45475841-45479908	10	1	exonic peptide	14814	protein_coding	protein_coding	4590	chr8:45403251-45504443	annotated	CDS	unreviewed(TrEMBL)	-	506.27	4.61	-0.3	84.19	TRUE	TRUE	TRUE	FALSE	FALSE	FALSE	FALSE	TRUE	FALSE
TLALLDR	chr8:45483160-45483180	F2Z4A3	FAT atypical cadherin 1	ENSMUST00000191428.7	ENSMUSG00000070047.15	Fat1	+	chr8:45483160-45483180	chr8:45483149-45483382	13	1	exonic peptide	14814	protein_coding	protein_coding	4590	chr8:45403251-45504443	annotated	CDS	unreviewed(TrEMBL)	-	506.27	4.61	-0.3	84.19	TRUE	TRUE	TRUE	FALSE	FALSE	FALSE	FALSE	TRUE	FALSE
TLALLDREEQAVYNLLVK	chr8:45483160-45483213	F2Z4A3	FAT atypical cadherin 1	ENSMUST00000191428.7	ENSMUSG00000070047.15	Fat1	+	chr8:45483160-45483213	chr8:45483149-45483382	13	1	exonic peptide	14814	protein_coding	protein_coding	4590	chr8:45403251-45504443	annotated	CDS	unreviewed(TrEMBL)	-	506.27	4.61	-0.3	84.19	TRUE	TRUE	TRUE	FALSE	FALSE	FALSE	FALSE	TRUE	FALSE
TSYSDTIPEDALPGK	chr8:45482493-45482537	F2Z4A3	FAT atypical cadherin 1	ENSMUST00000191428.7	ENSMUSG00000070047.15	Fat1	+	chr8:45482493-45482537	chr8:45482493-45482646	12	1	exonic peptide	14814	protein_coding	protein_coding	4590	chr8:45403251-45504443	annotated	CDS	unreviewed(TrEMBL)	-	506.27	4.61	-0.3	84.19	TRUE	TRUE	TRUE	FALSE	FALSE	FALSE	FALSE	TRUE	FALSE
TYSSHAVVMYAR	chr8:45492935-45492970	F2Z4A3	FAT atypical cadherin 1	ENSMUST00000191428.7	ENSMUSG00000070047.15	Fat1	+	chr8:45492935-45492970	chr8:45492837-45492994	21	1	exonic peptide	14814	protein_coding	protein_coding	4590	chr8:45403251-45504443	annotated	CDS	unreviewed(TrEMBL)	-	506.27	4.61	-0.3	84.19	TRUE	TRUE	TRUE	FALSE	FALSE	FALSE	FALSE	TRUE	FALSE
TYVGHPR	chr8:45403404-45403424	F2Z4A3	FAT atypical cadherin 1	ENSMUST00000191428.7	ENSMUSG00000070047.15	Fat1	+	chr8:45403404-45403424	chr8:45403233-45406518	2	1	exonic peptide	14814	protein_coding	protein_coding	4590	chr8:45403251-45504443	annotated	CDS	unreviewed(TrEMBL)	-	506.27	4.61	-0.3	84.19	TRUE	TRUE	TRUE	FALSE	FALSE	FALSE	FALSE	TRUE	FALSE
VADSGKPQLSSMTHIDIR	chr8:45489713-45489766	F2Z4A3	FAT atypical cadherin 1	ENSMUST00000191428.7	ENSMUSG00000070047.15	Fat1	+	chr8:45489713-45489766	chr8:45489713-45490514	19	1	exonic peptide	14814	protein_coding	protein_coding	4590	chr8:45403251-45504443	annotated	CDS	unreviewed(TrEMBL)	-	506.27	4.61	-0.3	84.19	TRUE	TRUE	TRUE	FALSE	FALSE	FALSE	FALSE	TRUE	FALSE
VAFCTVNVILTDDNDNAPQFR	chr8:45478759-45478821	F2Z4A3	FAT atypical cadherin 1	ENSMUST00000191428.7	ENSMUSG00000070047.15	Fat1	+	chr8:45478759-45478821	chr8:45475841-45479908	10	1	exonic peptide	14814	protein_coding	protein_coding	4590	chr8:45403251-45504443	annotated	CDS	unreviewed(TrEMBL)	-	506.27	4.61	-0.3	84.19	TRUE	TRUE	TRUE	FALSE	FALSE	FALSE	FALSE	TRUE	FALSE
VDAEVGHVIR	chr8:45477304-45477333	F2Z4A3	FAT atypical cadherin 1	ENSMUST00000191428.7	ENSMUSG00000070047.15	Fat1	+	chr8:45477304-45477333	chr8:45475841-45479908	10	1	exonic peptide	14814	protein_coding	protein_coding	4590	chr8:45403251-45504443	annotated	CDS	unreviewed(TrEMBL)	-	506.27	4.61	-0.3	84.19	TRUE	TRUE	TRUE	FALSE	FALSE	FALSE	FALSE	TRUE	FALSE
VEGNYAKLVLDE	chr8:45493682-45493717	F2Z4A3	FAT atypical cadherin 1	ENSMUST00000191428.7	ENSMUSG00000070047.15	Fat1	+	chr8:45493682-45493717	chr8:45493571-45494033	22	1	exonic peptide	14814	protein_coding	protein_coding	4590	chr8:45403251-45504443	annotated	CDS	unreviewed(TrEMBL)	-	506.27	4.61	-0.3	84.19	TRUE	TRUE	TRUE	FALSE	FALSE	FALSE	FALSE	TRUE	FALSE
VEHGGAVLYILVK	chr8:45479209-45479247	F2Z4A3	FAT atypical cadherin 1	ENSMUST00000191428.7	ENSMUSG00000070047.15	Fat1	+	chr8:45479209-45479247	chr8:45475841-45479908	10	1	exonic peptide	14814	protein_coding	protein_coding	4590	chr8:45403251-45504443	annotated	CDS	unreviewed(TrEMBL)	-	506.27	4.61	-0.3	84.19	TRUE	TRUE	TRUE	FALSE	FALSE	FALSE	FALSE	TRUE	FALSE
VFASDADEGSNADVTYAIEADSESVK	chr8:45478882-45478959	F2Z4A3	FAT atypical cadherin 1	ENSMUST00000191428.7	ENSMUSG00000070047.15	Fat1	+	chr8:45478882-45478959	chr8:45475841-45479908	10	1	exonic peptide	14814	protein_coding	protein_coding	4590	chr8:45403251-45504443	annotated	CDS	unreviewed(TrEMBL)	-	506.27	4.61	-0.3	84.19	TRUE	TRUE	TRUE	FALSE	FALSE	FALSE	FALSE	TRUE	FALSE
VGQSSQVRYSLLDHGE	chr8:45406119-45406166	F2Z4A3	FAT atypical cadherin 1	ENSMUST00000191428.7	ENSMUSG00000070047.15	Fat1	+	chr8:45406119-45406166	chr8:45403233-45406518	2	1	exonic peptide	14814	protein_coding	protein_coding	4590	chr8:45403251-45504443	annotated	CDS	unreviewed(TrEMBL)	-	506.27	4.61	-0.3	84.19	TRUE	TRUE	TRUE	FALSE	FALSE	FALSE	FALSE	TRUE	FALSE
VHTASGTAPGALKTLNLD	chr8:45493718-45493771	F2Z4A3	FAT atypical cadherin 1	ENSMUST00000191428.7	ENSMUSG00000070047.15	Fat1	+	chr8:45493718-45493771	chr8:45493571-45494033	22	1	exonic peptide	14814	protein_coding	protein_coding	4590	chr8:45403251-45504443	annotated	CDS	unreviewed(TrEMBL)	-	506.27	4.61	-0.3	84.19	TRUE	TRUE	TRUE	FALSE	FALSE	FALSE	FALSE	TRUE	FALSE
VIAADKDEGPNAELSYSIEEGNEHGR	chr8:45463010-45463087	F2Z4A3	FAT atypical cadherin 1	ENSMUST00000191428.7	ENSMUSG00000070047.15	Fat1	+	chr8:45463010-45463087	chr8:45462830-45463162	5	1	exonic peptide	14814	protein_coding	protein_coding	4590	chr8:45403251-45504443	annotated	CDS	unreviewed(TrEMBL)	-	506.27	4.61	-0.3	84.19	TRUE	TRUE	TRUE	FALSE	FALSE	FALSE	FALSE	TRUE	FALSE
VIDTNDHRPQFSTSK	chr8:45470414-45470458	F2Z4A3	FAT atypical cadherin 1	ENSMUST00000191428.7	ENSMUSG00000070047.15	Fat1	+	chr8:45470414-45470458	chr8:45470402-45470677	8	1	exonic peptide	14814	protein_coding	protein_coding	4590	chr8:45403251-45504443	annotated	CDS	unreviewed(TrEMBL)	-	506.27	4.61	-0.3	84.19	TRUE	TRUE	TRUE	FALSE	FALSE	FALSE	FALSE	TRUE	FALSE
VKDHYLLHVK	chr8:45489324-45489353	F2Z4A3	FAT atypical cadherin 1	ENSMUST00000191428.7	ENSMUSG00000070047.15	Fat1	+	chr8:45489324-45489353	chr8:45489156-45489353	18	1	exonic peptide	14814	protein_coding	protein_coding	4590	chr8:45403251-45504443	annotated	CDS	unreviewed(TrEMBL)	-	506.27	4.61	-0.3	84.19	TRUE	TRUE	TRUE	FALSE	FALSE	FALSE	FALSE	TRUE	FALSE
VKVLDANDNSPVCE	chr8:45480673-45480714	F2Z4A3	FAT atypical cadherin 1	ENSMUST00000191428.7	ENSMUSG00000070047.15	Fat1	+	chr8:45480673-45480714	chr8:45480521-45480717	11	1	exonic peptide	14814	protein_coding	protein_coding	4590	chr8:45403251-45504443	annotated	CDS	unreviewed(TrEMBL)	-	506.27	4.61	-0.3	84.19	TRUE	TRUE	TRUE	FALSE	FALSE	FALSE	FALSE	TRUE	FALSE
VKVTKPLDRE	chr8:45486974-45487003	F2Z4A3	FAT atypical cadherin 1	ENSMUST00000191428.7	ENSMUSG00000070047.15	Fat1	+	chr8:45486974-45487003	chr8:45486869-45487006	16	1	exonic peptide	14814	protein_coding	protein_coding	4590	chr8:45403251-45504443	annotated	CDS	unreviewed(TrEMBL)	-	506.27	4.61	-0.3	84.19	TRUE	TRUE	TRUE	FALSE	FALSE	FALSE	FALSE	TRUE	FALSE
VLDANDNSPVCEK	chr8:45480679-45480717	F2Z4A3	FAT atypical cadherin 1	ENSMUST00000191428.7	ENSMUSG00000070047.15	Fat1	+	chr8:45480679-45480717	chr8:45480521-45480717	11	1	exonic peptide	14814	protein_coding	protein_coding	4590	chr8:45403251-45504443	annotated	CDS	unreviewed(TrEMBL)	-	506.27	4.61	-0.3	84.19	TRUE	TRUE	TRUE	FALSE	FALSE	FALSE	FALSE	TRUE	FALSE
VLGTNSNPPEFTQTSYK	chr8:45404610-45404660	F2Z4A3	FAT atypical cadherin 1	ENSMUST00000191428.7	ENSMUSG00000070047.15	Fat1	+	chr8:45404610-45404660	chr8:45403233-45406518	2	1	exonic peptide	14814	protein_coding	protein_coding	4590	chr8:45403251-45504443	annotated	CDS	unreviewed(TrEMBL)	-	506.27	4.61	-0.3	84.19	TRUE	TRUE	TRUE	FALSE	FALSE	FALSE	FALSE	TRUE	FALSE
VLQVYAASRD	chr8:45484583-45484612	F2Z4A3	FAT atypical cadherin 1	ENSMUST00000191428.7	ENSMUSG00000070047.15	Fat1	+	chr8:45484583-45484612	chr8:45484302-45484691	14	1	exonic peptide	14814	protein_coding	protein_coding	4590	chr8:45403251-45504443	annotated	CDS	unreviewed(TrEMBL)	-	506.27	4.61	-0.3	84.19	TRUE	TRUE	TRUE	FALSE	FALSE	FALSE	FALSE	TRUE	FALSE
VLQVYAASRDIE	chr8:45484583-45484618	F2Z4A3	FAT atypical cadherin 1	ENSMUST00000191428.7	ENSMUSG00000070047.15	Fat1	+	chr8:45484583-45484618	chr8:45484302-45484691	14	1	exonic peptide	14814	protein_coding	protein_coding	4590	chr8:45403251-45504443	annotated	CDS	unreviewed(TrEMBL)	-	506.27	4.61	-0.3	84.19	TRUE	TRUE	TRUE	FALSE	FALSE	FALSE	FALSE	TRUE	FALSE
VLQVYAASRDIEANAE	chr8:45484583-45484630	F2Z4A3	FAT atypical cadherin 1	ENSMUST00000191428.7	ENSMUSG00000070047.15	Fat1	+	chr8:45484583-45484630	chr8:45484302-45484691	14	1	exonic peptide	14814	protein_coding	protein_coding	4590	chr8:45403251-45504443	annotated	CDS	unreviewed(TrEMBL)	-	506.27	4.61	-0.3	84.19	TRUE	TRUE	TRUE	FALSE	FALSE	FALSE	FALSE	TRUE	FALSE
VLSPLDR	chr8:45405579-45405599	F2Z4A3	FAT atypical cadherin 1	ENSMUST00000191428.7	ENSMUSG00000070047.15	Fat1	+	chr8:45405579-45405599	chr8:45403233-45406518	2	1	exonic peptide	14814	protein_coding	protein_coding	4590	chr8:45403251-45504443	annotated	CDS	unreviewed(TrEMBL)	-	506.27	4.61	-0.3	84.19	TRUE	TRUE	TRUE	FALSE	FALSE	FALSE	FALSE	TRUE	FALSE
VLVPITVMNKAMPVFE	chr8:45477532-45477579	F2Z4A3	FAT atypical cadherin 1	ENSMUST00000191428.7	ENSMUSG00000070047.15	Fat1	+	chr8:45477532-45477579	chr8:45475841-45479908	10	1	exonic peptide	14814	protein_coding	protein_coding	4590	chr8:45403251-45504443	annotated	CDS	unreviewed(TrEMBL)	-	506.27	4.61	-0.3	84.19	TRUE	TRUE	TRUE	FALSE	FALSE	FALSE	FALSE	TRUE	FALSE
VNDSPPRFTAE	chr8:45479761-45479793	F2Z4A3	FAT atypical cadherin 1	ENSMUST00000191428.7	ENSMUSG00000070047.15	Fat1	+	chr8:45479761-45479793	chr8:45475841-45479908	10	1	exonic peptide	14814	protein_coding	protein_coding	4590	chr8:45403251-45504443	annotated	CDS	unreviewed(TrEMBL)	-	506.27	4.61	-0.3	84.19	TRUE	TRUE	TRUE	FALSE	FALSE	FALSE	FALSE	TRUE	FALSE
VQATDADTGLNR	chr8:45483358-45484312	F2Z4A3	FAT atypical cadherin 1	ENSMUST00000191428.7	ENSMUSG00000070047.15	Fat1	+	chr8:45483358-45483382,chr8:45484302-45484312	chr8:45483149-45483382,chr8:45484302-45484691	13,14	2	exon-spanning peptide	14814	protein_coding	protein_coding	4590	chr8:45403251-45504443	annotated	CDS	unreviewed(TrEMBL)	-	506.27	4.61	-0.3	84.19	TRUE	TRUE	TRUE	FALSE	FALSE	FALSE	FALSE	TRUE	FALSE
VQATDADTGLNRK	chr8:45483358-45484315	F2Z4A3	FAT atypical cadherin 1	ENSMUST00000191428.7	ENSMUSG00000070047.15	Fat1	+	chr8:45483358-45483382,chr8:45484302-45484315	chr8:45483149-45483382,chr8:45484302-45484691	13,14	2	exon-spanning peptide	14814	protein_coding	protein_coding	4590	chr8:45403251-45504443	annotated	CDS	unreviewed(TrEMBL)	-	506.27	4.61	-0.3	84.19	TRUE	TRUE	TRUE	FALSE	FALSE	FALSE	FALSE	TRUE	FALSE
VQPVHYLKIE	chr8:45405912-45405941	F2Z4A3	FAT atypical cadherin 1	ENSMUST00000191428.7	ENSMUSG00000070047.15	Fat1	+	chr8:45405912-45405941	chr8:45403233-45406518	2	1	exonic peptide	14814	protein_coding	protein_coding	4590	chr8:45403251-45504443	annotated	CDS	unreviewed(TrEMBL)	-	506.27	4.61	-0.3	84.19	TRUE	TRUE	TRUE	FALSE	FALSE	FALSE	FALSE	TRUE	FALSE
VQVLDTNDLR	chr8:45403662-45403691	F2Z4A3	FAT atypical cadherin 1	ENSMUST00000191428.7	ENSMUSG00000070047.15	Fat1	+	chr8:45403662-45403691	chr8:45403233-45406518	2	1	exonic peptide	14814	protein_coding	protein_coding	4590	chr8:45403251-45504443	annotated	CDS	unreviewed(TrEMBL)	-	506.27	4.61	-0.3	84.19	TRUE	TRUE	TRUE	FALSE	FALSE	FALSE	FALSE	TRUE	FALSE
VRDHYTLIVKAVE	chr8:45403587-45403625	F2Z4A3	FAT atypical cadherin 1	ENSMUST00000191428.7	ENSMUSG00000070047.15	Fat1	+	chr8:45403587-45403625	chr8:45403233-45406518	2	1	exonic peptide	14814	protein_coding	protein_coding	4590	chr8:45403251-45504443	annotated	CDS	unreviewed(TrEMBL)	-	506.27	4.61	-0.3	84.19	TRUE	TRUE	TRUE	FALSE	FALSE	FALSE	FALSE	TRUE	FALSE
VREDLPEGTIIMWLEAYDPDVGQSSQVR	chr8:45406059-45406142	F2Z4A3	FAT atypical cadherin 1	ENSMUST00000191428.7	ENSMUSG00000070047.15	Fat1	+	chr8:45406059-45406142	chr8:45403233-45406518	2	1	exonic peptide	14814	protein_coding	protein_coding	4590	chr8:45403251-45504443	annotated	CDS	unreviewed(TrEMBL)	-	506.27	4.61	-0.3	84.19	TRUE	TRUE	TRUE	FALSE	FALSE	FALSE	FALSE	TRUE	FALSE
VSFHSLR	chr8:45405165-45405185	F2Z4A3	FAT atypical cadherin 1	ENSMUST00000191428.7	ENSMUSG00000070047.15	Fat1	+	chr8:45405165-45405185	chr8:45403233-45406518	2	1	exonic peptide	14814	protein_coding	protein_coding	4590	chr8:45403251-45504443	annotated	CDS	unreviewed(TrEMBL)	-	506.27	4.61	-0.3	84.19	TRUE	TRUE	TRUE	FALSE	FALSE	FALSE	FALSE	TRUE	FALSE
VSLDDVNDNPPR	chr8:45405996-45406031	F2Z4A3	FAT atypical cadherin 1	ENSMUST00000191428.7	ENSMUSG00000070047.15	Fat1	+	chr8:45405996-45406031	chr8:45403233-45406518	2	1	exonic peptide	14814	protein_coding	protein_coding	4590	chr8:45403251-45504443	annotated	CDS	unreviewed(TrEMBL)	-	506.27	4.61	-0.3	84.19	TRUE	TRUE	TRUE	FALSE	FALSE	FALSE	FALSE	TRUE	FALSE
VSVDENVMSTHSTAR	chr8:45490418-45490462	F2Z4A3	FAT atypical cadherin 1	ENSMUST00000191428.7	ENSMUSG00000070047.15	Fat1	+	chr8:45490418-45490462	chr8:45489713-45490514	19	1	exonic peptide	14814	protein_coding	protein_coding	4590	chr8:45403251-45504443	annotated	CDS	unreviewed(TrEMBL)	-	506.27	4.61	-0.3	84.19	TRUE	TRUE	TRUE	FALSE	FALSE	FALSE	FALSE	TRUE	FALSE
VTIPPLDSQQHTEV	chr8:45504402-45504442	F2Z4A3	FAT atypical cadherin 1	ENSMUST00000191428.7	ENSMUSG00000070047.15	Fat1	+	chr8:45504402-45504442	chr8:45503818-45505294	27	1	exonic peptide	14814	protein_coding	protein_coding	4590	chr8:45403251-45504443	annotated	CDS	unreviewed(TrEMBL)	-	506.27	4.61	-0.3	84.19	TRUE	TRUE	TRUE	FALSE	FALSE	FALSE	FALSE	TRUE	FALSE
VTKPLDR	chr8:45486980-45487000	F2Z4A3	FAT atypical cadherin 1	ENSMUST00000191428.7	ENSMUSG00000070047.15	Fat1	+	chr8:45486980-45487000	chr8:45486869-45487006	16	1	exonic peptide	14814	protein_coding	protein_coding	4590	chr8:45403251-45504443	annotated	CDS	unreviewed(TrEMBL)	-	506.27	4.61	-0.3	84.19	TRUE	TRUE	FALSE	FALSE	FALSE	FALSE	FALSE	TRUE	FALSE
VTVEDQNDNAPVFVNLPYYAVVK	chr8:45477235-45477303	F2Z4A3	FAT atypical cadherin 1	ENSMUST00000191428.7	ENSMUSG00000070047.15	Fat1	+	chr8:45477235-45477303	chr8:45475841-45479908	10	1	exonic peptide	14814	protein_coding	protein_coding	4590	chr8:45403251-45504443	annotated	CDS	unreviewed(TrEMBL)	-	506.27	4.61	-0.3	84.19	TRUE	TRUE	TRUE	FALSE	FALSE	FALSE	FALSE	TRUE	FALSE
VVASDHGEK	chr8:45479689-45479715	F2Z4A3	FAT atypical cadherin 1	ENSMUST00000191428.7	ENSMUSG00000070047.15	Fat1	+	chr8:45479689-45479715	chr8:45475841-45479908	10	1	exonic peptide	14814	protein_coding	protein_coding	4590	chr8:45403251-45504443	annotated	CDS	unreviewed(TrEMBL)	-	506.27	4.61	-0.3	84.19	TRUE	TRUE	TRUE	FALSE	FALSE	FALSE	FALSE	TRUE	FALSE
VVHIISPQFR	chr8:45404307-45404336	F2Z4A3	FAT atypical cadherin 1	ENSMUST00000191428.7	ENSMUSG00000070047.15	Fat1	+	chr8:45404307-45404336	chr8:45403233-45406518	2	1	exonic peptide	14814	protein_coding	protein_coding	4590	chr8:45403251-45504443	annotated	CDS	unreviewed(TrEMBL)	-	506.27	4.61	-0.3	84.19	TRUE	TRUE	TRUE	FALSE	FALSE	FALSE	FALSE	TRUE	FALSE
VYESAAVGSVVLQVTALDK	chr8:45470983-45471039	F2Z4A3	FAT atypical cadherin 1	ENSMUST00000191428.7	ENSMUSG00000070047.15	Fat1	+	chr8:45470983-45471039	chr8:45470872-45471082	9	1	exonic peptide	14814	protein_coding	protein_coding	4590	chr8:45403251-45504443	annotated	CDS	unreviewed(TrEMBL)	-	506.27	4.61	-0.3	84.19	TRUE	TRUE	TRUE	FALSE	FALSE	FALSE	FALSE	TRUE	FALSE
VYESAAVGSVVLQVTALDKDK	chr8:45470983-45471045	F2Z4A3	FAT atypical cadherin 1	ENSMUST00000191428.7	ENSMUSG00000070047.15	Fat1	+	chr8:45470983-45471045	chr8:45470872-45471082	9	1	exonic peptide	14814	protein_coding	protein_coding	4590	chr8:45403251-45504443	annotated	CDS	unreviewed(TrEMBL)	-	506.27	4.61	-0.3	84.19	TRUE	TRUE	TRUE	FALSE	FALSE	FALSE	FALSE	TRUE	FALSE
WISKPKPSSEPISFE	chr8:45463498-45463542	F2Z4A3	FAT atypical cadherin 1	ENSMUST00000191428.7	ENSMUSG00000070047.15	Fat1	+	chr8:45463498-45463542	chr8:45463438-45463648	6	1	exonic peptide	14814	protein_coding	protein_coding	4590	chr8:45403251-45504443	annotated	CDS	unreviewed(TrEMBL)	-	506.27	4.61	-0.3	84.19	TRUE	TRUE	TRUE	FALSE	FALSE	FALSE	FALSE	TRUE	FALSE
WISKPKPSSEPISFEE	chr8:45463498-45463545	F2Z4A3	FAT atypical cadherin 1	ENSMUST00000191428.7	ENSMUSG00000070047.15	Fat1	+	chr8:45463498-45463545	chr8:45463438-45463648	6	1	exonic peptide	14814	protein_coding	protein_coding	4590	chr8:45403251-45504443	annotated	CDS	unreviewed(TrEMBL)	-	506.27	4.61	-0.3	84.19	TRUE	TRUE	TRUE	FALSE	FALSE	FALSE	FALSE	TRUE	FALSE
YDILSIKAVD	chr8:45463148-45463452	F2Z4A3	FAT atypical cadherin 1	ENSMUST00000191428.7	ENSMUSG00000070047.15	Fat1	+	chr8:45463148-45463162,chr8:45463438-45463452	chr8:45462830-45463162,chr8:45463438-45463648	5,6	2	exon-spanning peptide	14814	protein_coding	protein_coding	4590	chr8:45403251-45504443	annotated	CDS	unreviewed(TrEMBL)	-	506.27	4.61	-0.3	84.19	TRUE	TRUE	TRUE	FALSE	FALSE	FALSE	FALSE	TRUE	FALSE
YEVNIGSSAAK	chr8:45478831-45478863	F2Z4A3	FAT atypical cadherin 1	ENSMUST00000191428.7	ENSMUSG00000070047.15	Fat1	+	chr8:45478831-45478863	chr8:45475841-45479908	10	1	exonic peptide	14814	protein_coding	protein_coding	4590	chr8:45403251-45504443	annotated	CDS	unreviewed(TrEMBL)	-	506.27	4.61	-0.3	84.19	TRUE	TRUE	TRUE	FALSE	FALSE	FALSE	FALSE	TRUE	FALSE
YLVTVVAKD	chr8:45477478-45477504	F2Z4A3	FAT atypical cadherin 1	ENSMUST00000191428.7	ENSMUSG00000070047.15	Fat1	+	chr8:45477478-45477504	chr8:45475841-45479908	10	1	exonic peptide	14814	protein_coding	protein_coding	4590	chr8:45403251-45504443	annotated	CDS	unreviewed(TrEMBL)	-	506.27	4.61	-0.3	84.19	TRUE	TRUE	TRUE	FALSE	FALSE	FALSE	FALSE	TRUE	FALSE
YLVTVVAKDGGSPAFSAE	chr8:45477478-45477531	F2Z4A3	FAT atypical cadherin 1	ENSMUST00000191428.7	ENSMUSG00000070047.15	Fat1	+	chr8:45477478-45477531	chr8:45475841-45479908	10	1	exonic peptide	14814	protein_coding	protein_coding	4590	chr8:45403251-45504443	annotated	CDS	unreviewed(TrEMBL)	-	506.27	4.61	-0.3	84.19	TRUE	TRUE	TRUE	FALSE	FALSE	FALSE	FALSE	TRUE	FALSE
YQIEAGNELDLFGLNPSSGVLSLK	chr8:45405063-45405134	F2Z4A3	FAT atypical cadherin 1	ENSMUST00000191428.7	ENSMUSG00000070047.15	Fat1	+	chr8:45405063-45405134	chr8:45403233-45406518	2	1	exonic peptide	14814	protein_coding	protein_coding	4590	chr8:45403251-45504443	annotated	CDS	unreviewed(TrEMBL)	-	506.27	4.61	-0.3	84.19	TRUE	TRUE	TRUE	FALSE	FALSE	FALSE	FALSE	TRUE	FALSE
YSGFISE	chr8:45476338-45476358	F2Z4A3	FAT atypical cadherin 1	ENSMUST00000191428.7	ENSMUSG00000070047.15	Fat1	+	chr8:45476338-45476358	chr8:45475841-45479908	10	1	exonic peptide	14814	protein_coding	protein_coding	4590	chr8:45403251-45504443	annotated	CDS	unreviewed(TrEMBL)	-	506.27	4.61	-0.3	84.19	TRUE	TRUE	TRUE	FALSE	FALSE	FALSE	FALSE	TRUE	FALSE
YSILSGNDHKSFIIDRE	chr8:45478309-45478359	F2Z4A3	FAT atypical cadherin 1	ENSMUST00000191428.7	ENSMUSG00000070047.15	Fat1	+	chr8:45478309-45478359	chr8:45475841-45479908	10	1	exonic peptide	14814	protein_coding	protein_coding	4590	chr8:45403251-45504443	annotated	CDS	unreviewed(TrEMBL)	-	506.27	4.61	-0.3	84.19	TRUE	TRUE	TRUE	FALSE	FALSE	FALSE	FALSE	TRUE	FALSE
YSLLDHGEGHFDVDK	chr8:45406143-45406187	F2Z4A3	FAT atypical cadherin 1	ENSMUST00000191428.7	ENSMUSG00000070047.15	Fat1	+	chr8:45406143-45406187	chr8:45403233-45406518	2	1	exonic peptide	14814	protein_coding	protein_coding	4590	chr8:45403251-45504443	annotated	CDS	unreviewed(TrEMBL)	-	506.27	4.61	-0.3	84.19	TRUE	TRUE	TRUE	FALSE	FALSE	FALSE	FALSE	TRUE	FALSE
YVTAIDR	chr8:45477334-45477354	F2Z4A3	FAT atypical cadherin 1	ENSMUST00000191428.7	ENSMUSG00000070047.15	Fat1	+	chr8:45477334-45477354	chr8:45475841-45479908	10	1	exonic peptide	14814	protein_coding	protein_coding	4590	chr8:45403251-45504443	annotated	CDS	unreviewed(TrEMBL)	-	506.27	4.61	-0.3	84.19	TRUE	TRUE	TRUE	FALSE	FALSE	FALSE	FALSE	TRUE	FALSE
AFLQAILEHEEENEEEDEVPDDETLNQMIAR	chr19:26688044-26693565	F2Z4A9	SWI/SNF related, matrix associated, actin dependent regulator of chromatin, subfamily a, member 2	ENSMUST00000025862.15	ENSMUSG00000024921.18	Smarca2	+	chr19:26688044-26688085,chr19:26693515-26693565	chr19:26687858-26688085,chr19:26693515-26693592	25,26	2	exon-spanning peptide	5921	protein_coding	protein_coding	1583	chr19:26597120-26754767	annotated	CDS	unreviewed(TrEMBL)	-	180.72	7.2	-0.89	72.05	TRUE	TRUE	TRUE	FALSE	FALSE	FALSE	FALSE	TRUE	FALSE
AIEDGNLEEMEEEVR	chr19:26729224-26729268	F2Z4A9	SWI/SNF related, matrix associated, actin dependent regulator of chromatin, subfamily a, member 2	ENSMUST00000025862.15	ENSMUSG00000024921.18	Smarca2	+	chr19:26729224-26729268	chr19:26729224-26729441	28	1	exonic peptide	5921	protein_coding	protein_coding	1583	chr19:26597120-26754767	annotated	CDS	unreviewed(TrEMBL)	-	180.72	7.2	-0.89	72.05	TRUE	TRUE	TRUE	FALSE	FALSE	FALSE	FALSE	TRUE	FALSE
AQILAYK	chr19:26608264-26608284	F2Z4A9	SWI/SNF related, matrix associated, actin dependent regulator of chromatin, subfamily a, member 2	ENSMUST00000025862.15	ENSMUSG00000024921.18	Smarca2	+	chr19:26608264-26608284	chr19:26608070-26608531	4	1	exonic peptide	5921	protein_coding	protein_coding	1583	chr19:26597120-26754767	annotated	CDS	unreviewed(TrEMBL)	-	180.72	7.2	-0.89	72.05	TRUE	TRUE	TRUE	FALSE	FALSE	FALSE	FALSE	TRUE	FALSE
AVATWHANTER	chr19:26629036-26629068	F2Z4A9	SWI/SNF related, matrix associated, actin dependent regulator of chromatin, subfamily a, member 2	ENSMUST00000025862.15	ENSMUSG00000024921.18	Smarca2	+	chr19:26629036-26629068	chr19:26628949-26629122	8	1	exonic peptide	5921	protein_coding	protein_coding	1583	chr19:26597120-26754767	annotated	CDS	unreviewed(TrEMBL)	-	180.72	7.2	-0.89	72.05	TRUE	TRUE	TRUE	FALSE	FALSE	FALSE	FALSE	TRUE	FALSE
DAKQIIETAKQ	chr19:26648565-26650111	F2Z4A9	SWI/SNF related, matrix associated, actin dependent regulator of chromatin, subfamily a, member 2	ENSMUST00000025862.15	ENSMUSG00000024921.18	Smarca2	+	chr19:26648565-26648584,chr19:26650099-26650111	chr19:26648484-26648584,chr19:26650099-26650246	13,14	2	exon-spanning peptide	5921	protein_coding	protein_coding	1583	chr19:26597120-26754767	annotated	CDS	unreviewed(TrEMBL)	-	180.72	7.2	-0.89	72.05	TRUE	TRUE	TRUE	FALSE	FALSE	FALSE	FALSE	TRUE	FALSE
DALTEKQWLRAIE	chr19:26698318-26729232	F2Z4A9	SWI/SNF related, matrix associated, actin dependent regulator of chromatin, subfamily a, member 2	ENSMUST00000025862.15	ENSMUSG00000024921.18	Smarca2	+	chr19:26698318-26698347,chr19:26729224-26729232	chr19:26698129-26698347,chr19:26729224-26729441	27,28	2	exon-spanning peptide	5921	protein_coding	protein_coding	1583	chr19:26597120-26754767	annotated	CDS	unreviewed(TrEMBL)	-	180.72	7.2	-0.89	72.05	TRUE	TRUE	TRUE	FALSE	FALSE	FALSE	FALSE	TRUE	FALSE
DEEGYRKLI	chr19:26631747-26631773	F2Z4A9	SWI/SNF related, matrix associated, actin dependent regulator of chromatin, subfamily a, member 2	ENSMUST00000025862.15	ENSMUSG00000024921.18	Smarca2	+	chr19:26631747-26631773	chr19:26631741-26631911	9	1	exonic peptide	5921	protein_coding	protein_coding	1583	chr19:26597120-26754767	annotated	CDS	unreviewed(TrEMBL)	-	180.72	7.2	-0.89	72.05	TRUE	TRUE	FALSE	FALSE	FALSE	FALSE	FALSE	TRUE	FALSE
DEEGYRKLIDQKK	chr19:26631747-26631785	F2Z4A9	SWI/SNF related, matrix associated, actin dependent regulator of chromatin, subfamily a, member 2	ENSMUST00000025862.15	ENSMUSG00000024921.18	Smarca2	+	chr19:26631747-26631785	chr19:26631741-26631911	9	1	exonic peptide	5921	protein_coding	protein_coding	1583	chr19:26597120-26754767	annotated	CDS	unreviewed(TrEMBL)	-	180.72	7.2	-0.89	72.05	TRUE	TRUE	FALSE	FALSE	FALSE	FALSE	FALSE	TRUE	FALSE
DELPSWIIK	chr19:26698198-26698224	F2Z4A9	SWI/SNF related, matrix associated, actin dependent regulator of chromatin, subfamily a, member 2	ENSMUST00000025862.15	ENSMUSG00000024921.18	Smarca2	+	chr19:26698198-26698224	chr19:26698129-26698347	27	1	exonic peptide	5921	protein_coding	protein_coding	1583	chr19:26597120-26754767	annotated	CDS	unreviewed(TrEMBL)	-	180.72	7.2	-0.89	72.05	TRUE	TRUE	FALSE	FALSE	FALSE	FALSE	FALSE	TRUE	FALSE
DLPEYYELIR	chr19:26748387-26748416	F2Z4A9	SWI/SNF related, matrix associated, actin dependent regulator of chromatin, subfamily a, member 2	ENSMUST00000025862.15	ENSMUSG00000024921.18	Smarca2	+	chr19:26748387-26748416	chr19:26748338-26748443	29	1	exonic peptide	5921	protein_coding	protein_coding	1583	chr19:26597120-26754767	annotated	CDS	unreviewed(TrEMBL)	-	180.72	7.2	-0.89	72.05	TRUE	TRUE	TRUE	FALSE	FALSE	FALSE	FALSE	TRUE	FALSE
DPVKEDVEK	chr19:26729305-26729331	F2Z4A9	SWI/SNF related, matrix associated, actin dependent regulator of chromatin, subfamily a, member 2	ENSMUST00000025862.15	ENSMUSG00000024921.18	Smarca2	+	chr19:26729305-26729331	chr19:26729224-26729441	28	1	exonic peptide	5921	protein_coding	protein_coding	1583	chr19:26597120-26754767	annotated	CDS	unreviewed(TrEMBL)	-	180.72	7.2	-0.89	72.05	TRUE	TRUE	TRUE	FALSE	FALSE	FALSE	FALSE	TRUE	FALSE
DSDWNPHQ	chr19:26683608-26683631	F2Z4A9	SWI/SNF related, matrix associated, actin dependent regulator of chromatin, subfamily a, member 2	ENSMUST00000025862.15	ENSMUSG00000024921.18	Smarca2	+	chr19:26683608-26683631	chr19:26683468-26683631	24	1	exonic peptide	5921	protein_coding	protein_coding	1583	chr19:26597120-26754767	annotated	CDS	unreviewed(TrEMBL)	-	180.72	7.2	-0.89	72.05	TRUE	TRUE	FALSE	FALSE	FALSE	FALSE	FALSE	TRUE	FALSE
DTTLETALNSK	chr19:26626417-26626449	F2Z4A9	SWI/SNF related, matrix associated, actin dependent regulator of chromatin, subfamily a, member 2	ENSMUST00000025862.15	ENSMUSG00000024921.18	Smarca2	+	chr19:26626417-26626449	chr19:26626384-26626557	7	1	exonic peptide	5921	protein_coding	protein_coding	1583	chr19:26597120-26754767	annotated	CDS	unreviewed(TrEMBL)	-	180.72	7.2	-0.89	72.05	TRUE	TRUE	TRUE	FALSE	FALSE	FALSE	FALSE	TRUE	FALSE
DTVINYK	chr19:26729416-26729436	F2Z4A9	SWI/SNF related, matrix associated, actin dependent regulator of chromatin, subfamily a, member 2	ENSMUST00000025862.15	ENSMUSG00000024921.18	Smarca2	+	chr19:26729416-26729436	chr19:26729224-26729441	28	1	exonic peptide	5921	protein_coding	protein_coding	1583	chr19:26597120-26754767	annotated	CDS	unreviewed(TrEMBL)	-	180.72	7.2	-0.89	72.05	TRUE	TRUE	TRUE	FALSE	FALSE	FALSE	FALSE	TRUE	FALSE
DVDYSDALTEK	chr19:26698303-26698335	F2Z4A9	SWI/SNF related, matrix associated, actin dependent regulator of chromatin, subfamily a, member 2	ENSMUST00000025862.15	ENSMUSG00000024921.18	Smarca2	+	chr19:26698303-26698335	chr19:26698129-26698347	27	1	exonic peptide	5921	protein_coding	protein_coding	1583	chr19:26597120-26754767	annotated	CDS	unreviewed(TrEMBL)	-	180.72	7.2	-0.89	72.05	TRUE	TRUE	TRUE	FALSE	FALSE	FALSE	FALSE	TRUE	FALSE
EVESQLPEK	chr19:26661296-26661322	F2Z4A9	SWI/SNF related, matrix associated, actin dependent regulator of chromatin, subfamily a, member 2	ENSMUST00000025862.15	ENSMUSG00000024921.18	Smarca2	+	chr19:26661296-26661322	chr19:26661209-26661322	19	1	exonic peptide	5921	protein_coding	protein_coding	1583	chr19:26597120-26754767	annotated	CDS	unreviewed(TrEMBL)	-	180.72	7.2	-0.89	72.05	TRUE	TRUE	TRUE	FALSE	FALSE	FALSE	FALSE	TRUE	FALSE
EVESQLPEKVEYVIK	chr19:26661296-26668762	F2Z4A9	SWI/SNF related, matrix associated, actin dependent regulator of chromatin, subfamily a, member 2	ENSMUST00000025862.15	ENSMUSG00000024921.18	Smarca2	+	chr19:26661296-26661322,chr19:26668745-26668762	chr19:26661209-26661322,chr19:26668745-26668852	19,20	2	exon-spanning peptide	5921	protein_coding	protein_coding	1583	chr19:26597120-26754767	annotated	CDS	unreviewed(TrEMBL)	-	180.72	7.2	-0.89	72.05	TRUE	TRUE	TRUE	FALSE	FALSE	FALSE	FALSE	TRUE	FALSE
FDLFMRMD	chr19:26693578-26698137	F2Z4A9	SWI/SNF related, matrix associated, actin dependent regulator of chromatin, subfamily a, member 2	ENSMUST00000025862.15	ENSMUSG00000024921.18	Smarca2	+	chr19:26693578-26693592,chr19:26698129-26698137	chr19:26693515-26693592,chr19:26698129-26698347	26,27	2	exon-spanning peptide	5921	protein_coding	protein_coding	1583	chr19:26597120-26754767	annotated	CDS	unreviewed(TrEMBL)	-	180.72	7.2	-0.89	72.05	TRUE	TRUE	FALSE	FALSE	FALSE	FALSE	FALSE	TRUE	FALSE
GILLTDGSEK	chr19:26668814-26668843	F2Z4A9	SWI/SNF related, matrix associated, actin dependent regulator of chromatin, subfamily a, member 2	ENSMUST00000025862.15	ENSMUSG00000024921.18	Smarca2	+	chr19:26668814-26668843	chr19:26668745-26668852	20	1	exonic peptide	5921	protein_coding	protein_coding	1583	chr19:26597120-26754767	annotated	CDS	unreviewed(TrEMBL)	-	180.72	7.2	-0.89	72.05	TRUE	TRUE	TRUE	FALSE	FALSE	FALSE	FALSE	TRUE	FALSE
GIVEDVHCGSMK	chr19:26601305-26601340	F2Z4A9	SWI/SNF related, matrix associated, actin dependent regulator of chromatin, subfamily a, member 2	ENSMUST00000025862.15	ENSMUSG00000024921.18	Smarca2	+	chr19:26601305-26601340	chr19:26601281-26601410	3	1	exonic peptide	5921	protein_coding	protein_coding	1583	chr19:26597120-26754767	annotated	CDS	unreviewed(TrEMBL)	-	180.72	7.2	-0.89	72.05	TRUE	TRUE	TRUE	FALSE	FALSE	FALSE	FALSE	TRUE	FALSE
GLDPVEILQER	chr19:26618009-26618041	F2Z4A9	SWI/SNF related, matrix associated, actin dependent regulator of chromatin, subfamily a, member 2	ENSMUST00000025862.15	ENSMUSG00000024921.18	Smarca2	+	chr19:26618009-26618041	chr19:26617788-26618049	5	1	exonic peptide	5921	protein_coding	protein_coding	1583	chr19:26597120-26754767	annotated	CDS	unreviewed(TrEMBL)	-	180.72	7.2	-0.89	72.05	TRUE	TRUE	FALSE	FALSE	FALSE	FALSE	FALSE	TRUE	FALSE
GPSPFSPVQLHQLR	chr19:26608222-26608263	F2Z4A9	SWI/SNF related, matrix associated, actin dependent regulator of chromatin, subfamily a, member 2	ENSMUST00000025862.15	ENSMUSG00000024921.18	Smarca2	+	chr19:26608222-26608263	chr19:26608070-26608531	4	1	exonic peptide	5921	protein_coding	protein_coding	1583	chr19:26597120-26754767	annotated	CDS	unreviewed(TrEMBL)	-	180.72	7.2	-0.89	72.05	TRUE	TRUE	TRUE	FALSE	FALSE	FALSE	FALSE	TRUE	FALSE
GQPLPETLQLAVQGK	chr19:26608297-26608341	F2Z4A9	SWI/SNF related, matrix associated, actin dependent regulator of chromatin, subfamily a, member 2	ENSMUST00000025862.15	ENSMUSG00000024921.18	Smarca2	+	chr19:26608297-26608341	chr19:26608070-26608531	4	1	exonic peptide	5921	protein_coding	protein_coding	1583	chr19:26597120-26754767	annotated	CDS	unreviewed(TrEMBL)	-	180.72	7.2	-0.89	72.05	TRUE	TRUE	TRUE	FALSE	FALSE	FALSE	FALSE	TRUE	FALSE
GSQSYYTVAHAISER	chr19:26650151-26650195	F2Z4A9	SWI/SNF related, matrix associated, actin dependent regulator of chromatin, subfamily a, member 2	ENSMUST00000025862.15	ENSMUSG00000024921.18	Smarca2	+	chr19:26650151-26650195	chr19:26650099-26650246	14	1	exonic peptide	5921	protein_coding	protein_coding	1583	chr19:26597120-26754767	annotated	CDS	unreviewed(TrEMBL)	-	180.72	7.2	-0.89	72.05	TRUE	TRUE	TRUE	FALSE	FALSE	FALSE	FALSE	TRUE	FALSE
HQEYLNSILQHAK	chr19:26626552-26628981	F2Z4A9	SWI/SNF related, matrix associated, actin dependent regulator of chromatin, subfamily a, member 2	ENSMUST00000025862.15	ENSMUSG00000024921.18	Smarca2	+	chr19:26626552-26626557,chr19:26628949-26628981	chr19:26626384-26626557,chr19:26628949-26629122	7,8	2	exon-spanning peptide	5921	protein_coding	protein_coding	1583	chr19:26597120-26754767	annotated	CDS	unreviewed(TrEMBL)	-	180.72	7.2	-0.89	72.05	TRUE	TRUE	FALSE	FALSE	FALSE	FALSE	FALSE	TRUE	FALSE
IGQQNEVR	chr19:26687888-26687911	F2Z4A9	SWI/SNF related, matrix associated, actin dependent regulator of chromatin, subfamily a, member 2	ENSMUST00000025862.15	ENSMUSG00000024921.18	Smarca2	+	chr19:26687888-26687911	chr19:26687858-26688085	25	1	exonic peptide	5921	protein_coding	protein_coding	1583	chr19:26597120-26754767	annotated	CDS	unreviewed(TrEMBL)	-	180.72	7.2	-0.89	72.05	TRUE	TRUE	FALSE	FALSE	FALSE	FALSE	FALSE	TRUE	FALSE
ILLDPNSEEVSEK	chr19:26648526-26648564	F2Z4A9	SWI/SNF related, matrix associated, actin dependent regulator of chromatin, subfamily a, member 2	ENSMUST00000025862.15	ENSMUSG00000024921.18	Smarca2	+	chr19:26648526-26648564	chr19:26648484-26648584	13	1	exonic peptide	5921	protein_coding	protein_coding	1583	chr19:26597120-26754767	annotated	CDS	unreviewed(TrEMBL)	-	180.72	7.2	-0.89	72.05	TRUE	TRUE	TRUE	FALSE	FALSE	FALSE	FALSE	TRUE	FALSE
ILLDPNSEEVSEKDAK	chr19:26648526-26648573	F2Z4A9	SWI/SNF related, matrix associated, actin dependent regulator of chromatin, subfamily a, member 2	ENSMUST00000025862.15	ENSMUSG00000024921.18	Smarca2	+	chr19:26648526-26648573	chr19:26648484-26648584	13	1	exonic peptide	5921	protein_coding	protein_coding	1583	chr19:26597120-26754767	annotated	CDS	unreviewed(TrEMBL)	-	180.72	7.2	-0.89	72.05	TRUE	TRUE	TRUE	FALSE	FALSE	FALSE	FALSE	TRUE	FALSE
ILLTGTPLQNK	chr19:26659373-26659405	F2Z4A9	SWI/SNF related, matrix associated, actin dependent regulator of chromatin, subfamily a, member 2	ENSMUST00000025862.15	ENSMUSG00000024921.18	Smarca2	+	chr19:26659373-26659405	chr19:26659271-26659513	18	1	exonic peptide	5921	protein_coding	protein_coding	1583	chr19:26597120-26754767	annotated	CDS	unreviewed(TrEMBL)	-	180.72	7.2	-0.89	72.05	TRUE	TRUE	TRUE	FALSE	FALSE	FALSE	FALSE	TRUE	FALSE
ISPIQKPQGLDPVEILQER	chr19:26617985-26618041	F2Z4A9	SWI/SNF related, matrix associated, actin dependent regulator of chromatin, subfamily a, member 2	ENSMUST00000025862.15	ENSMUSG00000024921.18	Smarca2	+	chr19:26617985-26618041	chr19:26617788-26618049	5	1	exonic peptide	5921	protein_coding	protein_coding	1583	chr19:26597120-26754767	annotated	CDS	unreviewed(TrEMBL)	-	180.72	7.2	-0.89	72.05	TRUE	TRUE	TRUE	FALSE	FALSE	FALSE	FALSE	TRUE	FALSE
KDAKQIIE	chr19:26648562-26650099	F2Z4A9	SWI/SNF related, matrix associated, actin dependent regulator of chromatin, subfamily a, member 2	ENSMUST00000025862.15	ENSMUSG00000024921.18	Smarca2	+	chr19:26648562-26648584,chr19:26650099-26650099	chr19:26648484-26648584,chr19:26650099-26650246	13,14	2	exon-spanning peptide	5921	protein_coding	protein_coding	1583	chr19:26597120-26754767	annotated	CDS	unreviewed(TrEMBL)	-	180.72	7.2	-0.89	72.05	TRUE	TRUE	TRUE	FALSE	FALSE	FALSE	FALSE	TRUE	FALSE
KDLPEYYELIR	chr19:26748384-26748416	F2Z4A9	SWI/SNF related, matrix associated, actin dependent regulator of chromatin, subfamily a, member 2	ENSMUST00000025862.15	ENSMUSG00000024921.18	Smarca2	+	chr19:26748384-26748416	chr19:26748338-26748443	29	1	exonic peptide	5921	protein_coding	protein_coding	1583	chr19:26597120-26754767	annotated	CDS	unreviewed(TrEMBL)	-	180.72	7.2	-0.89	72.05	TRUE	TRUE	TRUE	FALSE	FALSE	FALSE	FALSE	TRUE	FALSE
KDVMLLCHNAQTFNLE	chr19:26748953-26749000	F2Z4A9	SWI/SNF related, matrix associated, actin dependent regulator of chromatin, subfamily a, member 2	ENSMUST00000025862.15	ENSMUSG00000024921.18	Smarca2	+	chr19:26748953-26749000	chr19:26748908-26749009	30	1	exonic peptide	5921	protein_coding	protein_coding	1583	chr19:26597120-26754767	annotated	CDS	unreviewed(TrEMBL)	-	180.72	7.2	-0.89	72.05	TRUE	TRUE	TRUE	FALSE	FALSE	FALSE	FALSE	TRUE	FALSE
KEVESQLPEK	chr19:26661293-26661322	F2Z4A9	SWI/SNF related, matrix associated, actin dependent regulator of chromatin, subfamily a, member 2	ENSMUST00000025862.15	ENSMUSG00000024921.18	Smarca2	+	chr19:26661293-26661322	chr19:26661209-26661322	19	1	exonic peptide	5921	protein_coding	protein_coding	1583	chr19:26597120-26754767	annotated	CDS	unreviewed(TrEMBL)	-	180.72	7.2	-0.89	72.05	TRUE	TRUE	TRUE	FALSE	FALSE	FALSE	FALSE	TRUE	FALSE
KILLDPNSEE	chr19:26648523-26648552	F2Z4A9	SWI/SNF related, matrix associated, actin dependent regulator of chromatin, subfamily a, member 2	ENSMUST00000025862.15	ENSMUSG00000024921.18	Smarca2	+	chr19:26648523-26648552	chr19:26648484-26648584	13	1	exonic peptide	5921	protein_coding	protein_coding	1583	chr19:26597120-26754767	annotated	CDS	unreviewed(TrEMBL)	-	180.72	7.2	-0.89	72.05	TRUE	TRUE	TRUE	FALSE	FALSE	FALSE	FALSE	TRUE	FALSE
LESLPGSLPPDLRTKATVE	chr19:26624455-26624511	F2Z4A9	SWI/SNF related, matrix associated, actin dependent regulator of chromatin, subfamily a, member 2	ENSMUST00000025862.15	ENSMUSG00000024921.18	Smarca2	+	chr19:26624455-26624511	chr19:26624421-26624547	6	1	exonic peptide	5921	protein_coding	protein_coding	1583	chr19:26597120-26754767	annotated	CDS	unreviewed(TrEMBL)	-	180.72	7.2	-0.89	72.05	TRUE	TRUE	TRUE	FALSE	FALSE	FALSE	FALSE	TRUE	FALSE
LMAEDEEGYR	chr19:26629117-26631764	F2Z4A9	SWI/SNF related, matrix associated, actin dependent regulator of chromatin, subfamily a, member 2	ENSMUST00000025862.15	ENSMUSG00000024921.18	Smarca2	+	chr19:26629117-26629122,chr19:26631741-26631764	chr19:26628949-26629122,chr19:26631741-26631911	8,9	2	exon-spanning peptide	5921	protein_coding	protein_coding	1583	chr19:26597120-26754767	annotated	CDS	unreviewed(TrEMBL)	-	180.72	7.2	-0.89	72.05	TRUE	TRUE	FALSE	FALSE	FALSE	FALSE	FALSE	TRUE	FALSE
LMAEDEEGYRK	chr19:26629117-26631767	F2Z4A9	SWI/SNF related, matrix associated, actin dependent regulator of chromatin, subfamily a, member 2	ENSMUST00000025862.15	ENSMUSG00000024921.18	Smarca2	+	chr19:26629117-26629122,chr19:26631741-26631767	chr19:26628949-26629122,chr19:26631741-26631911	8,9	2	exon-spanning peptide	5921	protein_coding	protein_coding	1583	chr19:26597120-26754767	annotated	CDS	unreviewed(TrEMBL)	-	180.72	7.2	-0.89	72.05	TRUE	TRUE	FALSE	FALSE	FALSE	FALSE	FALSE	TRUE	FALSE
LMEEDELPSWIIKDDAEVER	chr19:26698186-26698245	F2Z4A9	SWI/SNF related, matrix associated, actin dependent regulator of chromatin, subfamily a, member 2	ENSMUST00000025862.15	ENSMUSG00000024921.18	Smarca2	+	chr19:26698186-26698245	chr19:26698129-26698347	27	1	exonic peptide	5921	protein_coding	protein_coding	1583	chr19:26597120-26754767	annotated	CDS	unreviewed(TrEMBL)	-	180.72	7.2	-0.89	72.05	TRUE	TRUE	FALSE	FALSE	FALSE	FALSE	FALSE	TRUE	FALSE
LNGILADEMGLGK	chr19:26654076-26654114	F2Z4A9	SWI/SNF related, matrix associated, actin dependent regulator of chromatin, subfamily a, member 2	ENSMUST00000025862.15	ENSMUSG00000024921.18	Smarca2	+	chr19:26654076-26654114	chr19:26654034-26654197	15	1	exonic peptide	5921	protein_coding	protein_coding	1583	chr19:26597120-26754767	annotated	CDS	unreviewed(TrEMBL)	-	180.72	7.2	-0.89	72.05	TRUE	TRUE	FALSE	FALSE	FALSE	FALSE	FALSE	TRUE	FALSE
LSAPAPSGR	chr19:26617835-26617861	F2Z4A9	SWI/SNF related, matrix associated, actin dependent regulator of chromatin, subfamily a, member 2	ENSMUST00000025862.15	ENSMUSG00000024921.18	Smarca2	+	chr19:26617835-26617861	chr19:26617788-26618049	5	1	exonic peptide	5921	protein_coding	protein_coding	1583	chr19:26597120-26754767	annotated	CDS	unreviewed(TrEMBL)	-	180.72	7.2	-0.89	72.05	TRUE	TRUE	TRUE	FALSE	FALSE	FALSE	FALSE	TRUE	FALSE
LTQVLNTHYVAPR	chr19:26659331-26659369	F2Z4A9	SWI/SNF related, matrix associated, actin dependent regulator of chromatin, subfamily a, member 2	ENSMUST00000025862.15	ENSMUSG00000024921.18	Smarca2	+	chr19:26659331-26659369	chr19:26659271-26659513	18	1	exonic peptide	5921	protein_coding	protein_coding	1583	chr19:26597120-26754767	annotated	CDS	unreviewed(TrEMBL)	-	180.72	7.2	-0.89	72.05	TRUE	TRUE	FALSE	FALSE	FALSE	FALSE	FALSE	TRUE	FALSE
NVDKDPVKEDVEK	chr19:26729293-26729331	F2Z4A9	SWI/SNF related, matrix associated, actin dependent regulator of chromatin, subfamily a, member 2	ENSMUST00000025862.15	ENSMUSG00000024921.18	Smarca2	+	chr19:26729293-26729331	chr19:26729224-26729441	28	1	exonic peptide	5921	protein_coding	protein_coding	1583	chr19:26597120-26754767	annotated	CDS	unreviewed(TrEMBL)	-	180.72	7.2	-0.89	72.05	TRUE	TRUE	TRUE	FALSE	FALSE	FALSE	FALSE	TRUE	FALSE
QDVDDEYSMQYSAR	chr19:26650109-26650150	F2Z4A9	SWI/SNF related, matrix associated, actin dependent regulator of chromatin, subfamily a, member 2	ENSMUST00000025862.15	ENSMUSG00000024921.18	Smarca2	+	chr19:26650109-26650150	chr19:26650099-26650246	14	1	exonic peptide	5921	protein_coding	protein_coding	1583	chr19:26597120-26754767	annotated	CDS	unreviewed(TrEMBL)	-	180.72	7.2	-0.89	72.05	TRUE	TRUE	TRUE	FALSE	FALSE	FALSE	FALSE	TRUE	FALSE
QIIETAK	chr19:26648574-26650108	F2Z4A9	SWI/SNF related, matrix associated, actin dependent regulator of chromatin, subfamily a, member 2	ENSMUST00000025862.15	ENSMUSG00000024921.18	Smarca2	+	chr19:26648574-26648584,chr19:26650099-26650108	chr19:26648484-26648584,chr19:26650099-26650246	13,14	2	exon-spanning peptide	5921	protein_coding	protein_coding	1583	chr19:26597120-26754767	annotated	CDS	unreviewed(TrEMBL)	-	180.72	7.2	-0.89	72.05	TRUE	TRUE	TRUE	FALSE	FALSE	FALSE	FALSE	TRUE	FALSE
QLSEVFIQLPSR	chr19:26748348-26748383	F2Z4A9	SWI/SNF related, matrix associated, actin dependent regulator of chromatin, subfamily a, member 2	ENSMUST00000025862.15	ENSMUSG00000024921.18	Smarca2	+	chr19:26748348-26748383	chr19:26748338-26748443	29	1	exonic peptide	5921	protein_coding	protein_coding	1583	chr19:26597120-26754767	annotated	CDS	unreviewed(TrEMBL)	-	180.72	7.2	-0.89	72.05	TRUE	TRUE	FALSE	FALSE	FALSE	FALSE	FALSE	TRUE	FALSE
QMNAIIDTVINYK	chr19:26729398-26729436	F2Z4A9	SWI/SNF related, matrix associated, actin dependent regulator of chromatin, subfamily a, member 2	ENSMUST00000025862.15	ENSMUSG00000024921.18	Smarca2	+	chr19:26729398-26729436	chr19:26729224-26729441	28	1	exonic peptide	5921	protein_coding	protein_coding	1583	chr19:26597120-26754767	annotated	CDS	unreviewed(TrEMBL)	-	180.72	7.2	-0.89	72.05	TRUE	TRUE	TRUE	FALSE	FALSE	FALSE	FALSE	TRUE	FALSE
QSALLINGTLK	chr19:26650205-26650237	F2Z4A9	SWI/SNF related, matrix associated, actin dependent regulator of chromatin, subfamily a, member 2	ENSMUST00000025862.15	ENSMUSG00000024921.18	Smarca2	+	chr19:26650205-26650237	chr19:26650099-26650246	14	1	exonic peptide	5921	protein_coding	protein_coding	1583	chr19:26597120-26754767	annotated	CDS	unreviewed(TrEMBL)	-	180.72	7.2	-0.89	72.05	TRUE	TRUE	TRUE	FALSE	FALSE	FALSE	FALSE	TRUE	FALSE
RDTTLETALNSK	chr19:26626414-26626449	F2Z4A9	SWI/SNF related, matrix associated, actin dependent regulator of chromatin, subfamily a, member 2	ENSMUST00000025862.15	ENSMUSG00000024921.18	Smarca2	+	chr19:26626414-26626449	chr19:26626384-26626557	7	1	exonic peptide	5921	protein_coding	protein_coding	1583	chr19:26597120-26754767	annotated	CDS	unreviewed(TrEMBL)	-	180.72	7.2	-0.89	72.05	TRUE	TRUE	TRUE	FALSE	FALSE	FALSE	FALSE	TRUE	FALSE
REEEFDLFMR	chr19:26693566-26698131	F2Z4A9	SWI/SNF related, matrix associated, actin dependent regulator of chromatin, subfamily a, member 2	ENSMUST00000025862.15	ENSMUSG00000024921.18	Smarca2	+	chr19:26693566-26693592,chr19:26698129-26698131	chr19:26693515-26693592,chr19:26698129-26698347	26,27	2	exon-spanning peptide	5921	protein_coding	protein_coding	1583	chr19:26597120-26754767	annotated	CDS	unreviewed(TrEMBL)	-	180.72	7.2	-0.89	72.05	TRUE	TRUE	TRUE	FALSE	FALSE	FALSE	FALSE	TRUE	FALSE
SLGDLEK	chr19:26748935-26748955	F2Z4A9	SWI/SNF related, matrix associated, actin dependent regulator of chromatin, subfamily a, member 2	ENSMUST00000025862.15	ENSMUSG00000024921.18	Smarca2	+	chr19:26748935-26748955	chr19:26748908-26749009	30	1	exonic peptide	5921	protein_coding	protein_coding	1583	chr19:26597120-26754767	annotated	CDS	unreviewed(TrEMBL)	-	180.72	7.2	-0.89	72.05	TRUE	TRUE	TRUE	FALSE	FALSE	FALSE	FALSE	TRUE	FALSE
SLPGSLPPDLRTKATVE	chr19:26624461-26624511	F2Z4A9	SWI/SNF related, matrix associated, actin dependent regulator of chromatin, subfamily a, member 2	ENSMUST00000025862.15	ENSMUSG00000024921.18	Smarca2	+	chr19:26624461-26624511	chr19:26624421-26624547	6	1	exonic peptide	5921	protein_coding	protein_coding	1583	chr19:26597120-26754767	annotated	CDS	unreviewed(TrEMBL)	-	180.72	7.2	-0.89	72.05	TRUE	TRUE	TRUE	FALSE	FALSE	FALSE	FALSE	TRUE	FALSE
SLVPQLR	chr19:26656495-26656515	F2Z4A9	SWI/SNF related, matrix associated, actin dependent regulator of chromatin, subfamily a, member 2	ENSMUST00000025862.15	ENSMUSG00000024921.18	Smarca2	+	chr19:26656495-26656515	chr19:26656474-26656584	17	1	exonic peptide	5921	protein_coding	protein_coding	1583	chr19:26597120-26754767	annotated	CDS	unreviewed(TrEMBL)	-	180.72	7.2	-0.89	72.05	TRUE	TRUE	TRUE	FALSE	FALSE	FALSE	FALSE	TRUE	FALSE
SSQMSDLPVKVTHTE	chr19:26646165-26646209	F2Z4A9	SWI/SNF related, matrix associated, actin dependent regulator of chromatin, subfamily a, member 2	ENSMUST00000025862.15	ENSMUSG00000024921.18	Smarca2	+	chr19:26646165-26646209	chr19:26646153-26646283	11	1	exonic peptide	5921	protein_coding	protein_coding	1583	chr19:26597120-26754767	annotated	CDS	unreviewed(TrEMBL)	-	180.72	7.2	-0.89	72.05	TRUE	TRUE	TRUE	FALSE	FALSE	FALSE	FALSE	TRUE	FALSE
TGKVLFGPEAPKASQLD	chr19:26646210-26646260	F2Z4A9	SWI/SNF related, matrix associated, actin dependent regulator of chromatin, subfamily a, member 2	ENSMUST00000025862.15	ENSMUSG00000024921.18	Smarca2	+	chr19:26646210-26646260	chr19:26646153-26646283	11	1	exonic peptide	5921	protein_coding	protein_coding	1583	chr19:26597120-26754767	annotated	CDS	unreviewed(TrEMBL)	-	180.72	7.2	-0.89	72.05	TRUE	TRUE	TRUE	FALSE	FALSE	FALSE	FALSE	TRUE	FALSE
TGKVLFGPEAPKASQLDAWLE	chr19:26646210-26646272	F2Z4A9	SWI/SNF related, matrix associated, actin dependent regulator of chromatin, subfamily a, member 2	ENSMUST00000025862.15	ENSMUSG00000024921.18	Smarca2	+	chr19:26646210-26646272	chr19:26646153-26646283	11	1	exonic peptide	5921	protein_coding	protein_coding	1583	chr19:26597120-26754767	annotated	CDS	unreviewed(TrEMBL)	-	180.72	7.2	-0.89	72.05	TRUE	TRUE	TRUE	FALSE	FALSE	FALSE	FALSE	TRUE	FALSE
TLMNTIMQLR	chr19:26669599-26669628	F2Z4A9	SWI/SNF related, matrix associated, actin dependent regulator of chromatin, subfamily a, member 2	ENSMUST00000025862.15	ENSMUSG00000024921.18	Smarca2	+	chr19:26669599-26669628	chr19:26669581-26669667	21	1	exonic peptide	5921	protein_coding	protein_coding	1583	chr19:26597120-26754767	annotated	CDS	unreviewed(TrEMBL)	-	180.72	7.2	-0.89	72.05	TRUE	TRUE	FALSE	FALSE	FALSE	FALSE	FALSE	TRUE	FALSE
TVINYKDSSGRQLSE	chr19:26729419-26748359	F2Z4A9	SWI/SNF related, matrix associated, actin dependent regulator of chromatin, subfamily a, member 2	ENSMUST00000025862.15	ENSMUSG00000024921.18	Smarca2	+	chr19:26729419-26729441,chr19:26748338-26748359	chr19:26729224-26729441,chr19:26748338-26748443	28,29	2	exon-spanning peptide	5921	protein_coding	protein_coding	1583	chr19:26597120-26754767	annotated	CDS	unreviewed(TrEMBL)	-	180.72	7.2	-0.89	72.05	TRUE	TRUE	TRUE	FALSE	FALSE	FALSE	FALSE	TRUE	FALSE
VDLNEEETILIIR	chr19:26661209-26661247	F2Z4A9	SWI/SNF related, matrix associated, actin dependent regulator of chromatin, subfamily a, member 2	ENSMUST00000025862.15	ENSMUSG00000024921.18	Smarca2	+	chr19:26661209-26661247	chr19:26661209-26661322	19	1	exonic peptide	5921	protein_coding	protein_coding	1583	chr19:26597120-26754767	annotated	CDS	unreviewed(TrEMBL)	-	180.72	7.2	-0.89	72.05	TRUE	TRUE	FALSE	FALSE	FALSE	FALSE	FALSE	TRUE	FALSE
VFIQLPSRKDLPE	chr19:26748360-26748398	F2Z4A9	SWI/SNF related, matrix associated, actin dependent regulator of chromatin, subfamily a, member 2	ENSMUST00000025862.15	ENSMUSG00000024921.18	Smarca2	+	chr19:26748360-26748398	chr19:26748338-26748443	29	1	exonic peptide	5921	protein_coding	protein_coding	1583	chr19:26597120-26754767	annotated	CDS	unreviewed(TrEMBL)	-	180.72	7.2	-0.89	72.05	TRUE	TRUE	TRUE	FALSE	FALSE	FALSE	FALSE	TRUE	FALSE
VFIQLPSRKDLPEYYE	chr19:26748360-26748407	F2Z4A9	SWI/SNF related, matrix associated, actin dependent regulator of chromatin, subfamily a, member 2	ENSMUST00000025862.15	ENSMUSG00000024921.18	Smarca2	+	chr19:26748360-26748407	chr19:26748338-26748443	29	1	exonic peptide	5921	protein_coding	protein_coding	1583	chr19:26597120-26754767	annotated	CDS	unreviewed(TrEMBL)	-	180.72	7.2	-0.89	72.05	TRUE	TRUE	TRUE	FALSE	FALSE	FALSE	FALSE	TRUE	FALSE
VIQAGMFDQK	chr19:26687993-26688022	F2Z4A9	SWI/SNF related, matrix associated, actin dependent regulator of chromatin, subfamily a, member 2	ENSMUST00000025862.15	ENSMUSG00000024921.18	Smarca2	+	chr19:26687993-26688022	chr19:26687858-26688085	25	1	exonic peptide	5921	protein_coding	protein_coding	1583	chr19:26597120-26754767	annotated	CDS	unreviewed(TrEMBL)	-	180.72	7.2	-0.89	72.05	TRUE	TRUE	FALSE	FALSE	FALSE	FALSE	FALSE	TRUE	FALSE
VLFGPEAPK	chr19:26646219-26646245	F2Z4A9	SWI/SNF related, matrix associated, actin dependent regulator of chromatin, subfamily a, member 2	ENSMUST00000025862.15	ENSMUSG00000024921.18	Smarca2	+	chr19:26646219-26646245	chr19:26646153-26646283	11	1	exonic peptide	5921	protein_coding	protein_coding	1583	chr19:26597120-26754767	annotated	CDS	unreviewed(TrEMBL)	-	180.72	7.2	-0.89	72.05	TRUE	TRUE	TRUE	FALSE	FALSE	FALSE	FALSE	TRUE	FALSE
WAPSVVK	chr19:26655750-26655770	F2Z4A9	SWI/SNF related, matrix associated, actin dependent regulator of chromatin, subfamily a, member 2	ENSMUST00000025862.15	ENSMUSG00000024921.18	Smarca2	+	chr19:26655750-26655770	chr19:26655716-26655782	16	1	exonic peptide	5921	protein_coding	protein_coding	1583	chr19:26597120-26754767	annotated	CDS	unreviewed(TrEMBL)	-	180.72	7.2	-0.89	72.05	TRUE	TRUE	FALSE	FALSE	FALSE	FALSE	FALSE	TRUE	FALSE
YKLNVDQK	chr19:26687969-26687992	F2Z4A9	SWI/SNF related, matrix associated, actin dependent regulator of chromatin, subfamily a, member 2	ENSMUST00000025862.15	ENSMUSG00000024921.18	Smarca2	+	chr19:26687969-26687992	chr19:26687858-26688085	25	1	exonic peptide	5921	protein_coding	protein_coding	1583	chr19:26597120-26754767	annotated	CDS	unreviewed(TrEMBL)	-	180.72	7.2	-0.89	72.05	TRUE	TRUE	FALSE	FALSE	FALSE	FALSE	FALSE	TRUE	FALSE
YLNSILQHAKDFKE	chr19:26628952-26628993	F2Z4A9	SWI/SNF related, matrix associated, actin dependent regulator of chromatin, subfamily a, member 2	ENSMUST00000025862.15	ENSMUSG00000024921.18	Smarca2	+	chr19:26628952-26628993	chr19:26628949-26629122	8	1	exonic peptide	5921	protein_coding	protein_coding	1583	chr19:26597120-26754767	annotated	CDS	unreviewed(TrEMBL)	-	180.72	7.2	-0.89	72.05	TRUE	TRUE	TRUE	FALSE	FALSE	FALSE	FALSE	TRUE	FALSE
YMIVDEGHR	chr19:26659283-26659309	F2Z4A9	SWI/SNF related, matrix associated, actin dependent regulator of chromatin, subfamily a, member 2	ENSMUST00000025862.15	ENSMUSG00000024921.18	Smarca2	+	chr19:26659283-26659309	chr19:26659271-26659513	18	1	exonic peptide	5921	protein_coding	protein_coding	1583	chr19:26597120-26754767	annotated	CDS	unreviewed(TrEMBL)	-	180.72	7.2	-0.89	72.05	TRUE	TRUE	FALSE	FALSE	FALSE	FALSE	FALSE	TRUE	FALSE
ECLAETER	chr11:48716847-48716870	F2Z4B3	Cyclin dependent kinase 2 associated protein 1	ENSMUST00000104959.2	ENSMUSG00000078154.4	Cdk2ap1rt	-	chr11:48716847-48716870	chr11:48716173-48717482	1	1	exonic peptide	1310	protein_coding	protein_coding	87	chr11:48716835-48717095	annotated	CDS	unreviewed(TrEMBL)	-	9.63	9.5	-0.6	78.62	FALSE	FALSE	FALSE	FALSE	FALSE	FALSE	FALSE	FALSE	FALSE
EIRPTYAGSK	chr11:48716925-48716954	F2Z4B3	Cyclin dependent kinase 2 associated protein 1	ENSMUST00000104959.2	ENSMUSG00000078154.4	Cdk2ap1rt	-	chr11:48716925-48716954	chr11:48716173-48717482	1	1	exonic peptide	1310	protein_coding	protein_coding	87	chr11:48716835-48717095	annotated	CDS	unreviewed(TrEMBL)	-	9.63	9.5	-0.6	78.62	FALSE	FALSE	FALSE	FALSE	FALSE	FALSE	FALSE	FALSE	FALSE
IRPTYAGSKSAME	chr11:48716913-48716951	F2Z4B3	Cyclin dependent kinase 2 associated protein 1	ENSMUST00000104959.2	ENSMUSG00000078154.4	Cdk2ap1rt	-	chr11:48716913-48716951	chr11:48716173-48717482	1	1	exonic peptide	1310	protein_coding	protein_coding	87	chr11:48716835-48717095	annotated	CDS	unreviewed(TrEMBL)	-	9.63	9.5	-0.6	78.62	FALSE	FALSE	FALSE	FALSE	FALSE	FALSE	FALSE	FALSE	FALSE
QLLSDYGPPSLGYTQGTGNSQVPQSK	chr11:48716994-48717071	F2Z4B3	Cyclin dependent kinase 2 associated protein 1	ENSMUST00000104959.2	ENSMUSG00000078154.4	Cdk2ap1rt	-	chr11:48716994-48717071	chr11:48716173-48717482	1	1	exonic peptide	1310	protein_coding	protein_coding	87	chr11:48716835-48717095	annotated	CDS	unreviewed(TrEMBL)	-	9.63	9.5	-0.6	78.62	FALSE	FALSE	FALSE	FALSE	FALSE	FALSE	FALSE	FALSE	FALSE
ECLAETER	chr5:124484165-124484188	F2Z4B3	Cyclin dependent kinase 2 associated protein 1	ENSMUST00000031341.11	ENSMUSG00000029394.12	Cdk2ap1	-	chr5:124484165-124484188	chr5:124483480-124484217	4	1	exonic peptide	1315	protein_coding	protein_coding	87	chr5:124484153-124488209	annotated	CDS	unreviewed(TrEMBL)	-	9.63	9.5	-0.6	78.62	FALSE	FALSE	FALSE	FALSE	FALSE	FALSE	FALSE	FALSE	FALSE
EIRPTYAGSK	chr5:124486689-124486718	F2Z4B3	Cyclin dependent kinase 2 associated protein 1	ENSMUST00000031341.11	ENSMUSG00000029394.12	Cdk2ap1	-	chr5:124486689-124486718	chr5:124486664-124486790	3	1	exonic peptide	1315	protein_coding	protein_coding	87	chr5:124484153-124488209	annotated	CDS	unreviewed(TrEMBL)	-	9.63	9.5	-0.6	78.62	FALSE	FALSE	FALSE	FALSE	FALSE	FALSE	FALSE	FALSE	FALSE
IRPTYAGSKSAME	chr5:124486677-124486715	F2Z4B3	Cyclin dependent kinase 2 associated protein 1	ENSMUST00000031341.11	ENSMUSG00000029394.12	Cdk2ap1	-	chr5:124486677-124486715	chr5:124486664-124486790	3	1	exonic peptide	1315	protein_coding	protein_coding	87	chr5:124484153-124488209	annotated	CDS	unreviewed(TrEMBL)	-	9.63	9.5	-0.6	78.62	FALSE	FALSE	FALSE	FALSE	FALSE	FALSE	FALSE	FALSE	FALSE
QLLSDYGPPSLGYTQGTGNSQVPQSK	chr5:124486758-124488185	F2Z4B3	Cyclin dependent kinase 2 associated protein 1	ENSMUST00000031341.11	ENSMUSG00000029394.12	Cdk2ap1	-	chr5:124488141-124488185,chr5:124486758-124486790	chr5:124488141-124488235,chr5:124486664-124486790	2,3	2	exon-spanning peptide	1315	protein_coding	protein_coding	87	chr5:124484153-124488209	annotated	CDS	unreviewed(TrEMBL)	-	9.63	9.5	-0.6	78.62	FALSE	FALSE	FALSE	FALSE	FALSE	FALSE	FALSE	FALSE	FALSE
ECLAETER	chr5:124484165-124484188	F2Z4B3	Cyclin dependent kinase 2 associated protein 1	ENSMUST00000111472.6	ENSMUSG00000029394.12	Cdk2ap1	-	chr5:124484165-124484188	chr5:124483826-124484217	4	1	exonic peptide	648	protein_coding	protein_coding	87	chr5:124484153-124488209	annotated	CDS	unreviewed(TrEMBL)	-	9.63	9.5	-0.6	78.62	TRUE	FALSE	FALSE	FALSE	FALSE	FALSE	FALSE	FALSE	FALSE
EIRPTYAGSK	chr5:124486689-124486718	F2Z4B3	Cyclin dependent kinase 2 associated protein 1	ENSMUST00000111472.6	ENSMUSG00000029394.12	Cdk2ap1	-	chr5:124486689-124486718	chr5:124486664-124486790	3	1	exonic peptide	648	protein_coding	protein_coding	87	chr5:124484153-124488209	annotated	CDS	unreviewed(TrEMBL)	-	9.63	9.5	-0.6	78.62	TRUE	FALSE	FALSE	FALSE	FALSE	FALSE	FALSE	FALSE	FALSE
IRPTYAGSKSAME	chr5:124486677-124486715	F2Z4B3	Cyclin dependent kinase 2 associated protein 1	ENSMUST00000111472.6	ENSMUSG00000029394.12	Cdk2ap1	-	chr5:124486677-124486715	chr5:124486664-124486790	3	1	exonic peptide	648	protein_coding	protein_coding	87	chr5:124484153-124488209	annotated	CDS	unreviewed(TrEMBL)	-	9.63	9.5	-0.6	78.62	TRUE	FALSE	FALSE	FALSE	FALSE	FALSE	FALSE	FALSE	FALSE
QLLSDYGPPSLGYTQGTGNSQVPQSK	chr5:124486758-124488185	F2Z4B3	Cyclin dependent kinase 2 associated protein 1	ENSMUST00000111472.6	ENSMUSG00000029394.12	Cdk2ap1	-	chr5:124488141-124488185,chr5:124486758-124486790	chr5:124488141-124488235,chr5:124486664-124486790	2,3	2	exon-spanning peptide	648	protein_coding	protein_coding	87	chr5:124484153-124488209	annotated	CDS	unreviewed(TrEMBL)	-	9.63	9.5	-0.6	78.62	TRUE	FALSE	FALSE	FALSE	FALSE	FALSE	FALSE	FALSE	FALSE
ECLAETER	chr5:124484165-124484188	F2Z4B3	Cyclin dependent kinase 2 associated protein 1	ENSMUST00000111473.8	ENSMUSG00000029394.12	Cdk2ap1	-	chr5:124484165-124484188	chr5:124483807-124484217	3	1	exonic peptide	715	protein_coding	protein_coding	87	chr5:124484153-124488209	annotated	CDS	unreviewed(TrEMBL)	-	9.63	9.5	-0.6	78.62	TRUE	FALSE	FALSE	FALSE	FALSE	FALSE	FALSE	FALSE	FALSE
EIRPTYAGSK	chr5:124486689-124486718	F2Z4B3	Cyclin dependent kinase 2 associated protein 1	ENSMUST00000111473.8	ENSMUSG00000029394.12	Cdk2ap1	-	chr5:124486689-124486718	chr5:124486664-124486790	2	1	exonic peptide	715	protein_coding	protein_coding	87	chr5:124484153-124488209	annotated	CDS	unreviewed(TrEMBL)	-	9.63	9.5	-0.6	78.62	TRUE	FALSE	FALSE	FALSE	FALSE	FALSE	FALSE	FALSE	FALSE
IRPTYAGSKSAME	chr5:124486677-124486715	F2Z4B3	Cyclin dependent kinase 2 associated protein 1	ENSMUST00000111473.8	ENSMUSG00000029394.12	Cdk2ap1	-	chr5:124486677-124486715	chr5:124486664-124486790	2	1	exonic peptide	715	protein_coding	protein_coding	87	chr5:124484153-124488209	annotated	CDS	unreviewed(TrEMBL)	-	9.63	9.5	-0.6	78.62	TRUE	FALSE	FALSE	FALSE	FALSE	FALSE	FALSE	FALSE	FALSE
QLLSDYGPPSLGYTQGTGNSQVPQSK	chr5:124486758-124488185	F2Z4B3	Cyclin dependent kinase 2 associated protein 1	ENSMUST00000111473.8	ENSMUSG00000029394.12	Cdk2ap1	-	chr5:124488141-124488185,chr5:124486758-124486790	chr5:124488141-124488317,chr5:124486664-124486790	1,2	2	exon-spanning peptide	715	protein_coding	protein_coding	87	chr5:124484153-124488209	annotated	CDS	unreviewed(TrEMBL)	-	9.63	9.5	-0.6	78.62	TRUE	FALSE	FALSE	FALSE	FALSE	FALSE	FALSE	FALSE	FALSE
ECLAETER	chr5:124484165-124484188	F2Z4B3	Cyclin dependent kinase 2 associated protein 1	ENSMUST00000111474.8	ENSMUSG00000029394.12	Cdk2ap1	-	chr5:124484165-124484188	chr5:124483668-124484217	4	1	exonic peptide	1286	protein_coding	protein_coding	87	chr5:124484153-124488209	annotated	CDS	unreviewed(TrEMBL)	-	9.63	9.5	-0.6	78.62	TRUE	FALSE	FALSE	FALSE	FALSE	FALSE	FALSE	FALSE	FALSE
EIRPTYAGSK	chr5:124486689-124486718	F2Z4B3	Cyclin dependent kinase 2 associated protein 1	ENSMUST00000111474.8	ENSMUSG00000029394.12	Cdk2ap1	-	chr5:124486689-124486718	chr5:124486664-124486790	3	1	exonic peptide	1286	protein_coding	protein_coding	87	chr5:124484153-124488209	annotated	CDS	unreviewed(TrEMBL)	-	9.63	9.5	-0.6	78.62	TRUE	FALSE	FALSE	FALSE	FALSE	FALSE	FALSE	FALSE	FALSE
IRPTYAGSKSAME	chr5:124486677-124486715	F2Z4B3	Cyclin dependent kinase 2 associated protein 1	ENSMUST00000111474.8	ENSMUSG00000029394.12	Cdk2ap1	-	chr5:124486677-124486715	chr5:124486664-124486790	3	1	exonic peptide	1286	protein_coding	protein_coding	87	chr5:124484153-124488209	annotated	CDS	unreviewed(TrEMBL)	-	9.63	9.5	-0.6	78.62	TRUE	FALSE	FALSE	FALSE	FALSE	FALSE	FALSE	FALSE	FALSE
QLLSDYGPPSLGYTQGTGNSQVPQSK	chr5:124486758-124488185	F2Z4B3	Cyclin dependent kinase 2 associated protein 1	ENSMUST00000111474.8	ENSMUSG00000029394.12	Cdk2ap1	-	chr5:124488141-124488185,chr5:124486758-124486790	chr5:124488141-124488235,chr5:124486664-124486790	2,3	2	exon-spanning peptide	1286	protein_coding	protein_coding	87	chr5:124484153-124488209	annotated	CDS	unreviewed(TrEMBL)	-	9.63	9.5	-0.6	78.62	TRUE	FALSE	FALSE	FALSE	FALSE	FALSE	FALSE	FALSE	FALSE
ECLAETER	chr5:124484165-124484188	F2Z4B3	Cyclin dependent kinase 2 associated protein 1	ENSMUST00000196910.2	ENSMUSG00000029394.12	Cdk2ap1	-	chr5:124484165-124484188	chr5:124484090-124484217	4	1	exonic peptide	483	protein_coding	protein_coding	87	chr5:124484153-124488209	annotated	CDS	unreviewed(TrEMBL)	-	9.63	9.5	-0.6	78.62	TRUE	FALSE	FALSE	FALSE	FALSE	FALSE	FALSE	FALSE	FALSE
EIRPTYAGSK	chr5:124486689-124486718	F2Z4B3	Cyclin dependent kinase 2 associated protein 1	ENSMUST00000196910.2	ENSMUSG00000029394.12	Cdk2ap1	-	chr5:124486689-124486718	chr5:124486664-124486790	3	1	exonic peptide	483	protein_coding	protein_coding	87	chr5:124484153-124488209	annotated	CDS	unreviewed(TrEMBL)	-	9.63	9.5	-0.6	78.62	TRUE	FALSE	FALSE	FALSE	FALSE	FALSE	FALSE	FALSE	FALSE
IRPTYAGSKSAME	chr5:124486677-124486715	F2Z4B3	Cyclin dependent kinase 2 associated protein 1	ENSMUST00000196910.2	ENSMUSG00000029394.12	Cdk2ap1	-	chr5:124486677-124486715	chr5:124486664-124486790	3	1	exonic peptide	483	protein_coding	protein_coding	87	chr5:124484153-124488209	annotated	CDS	unreviewed(TrEMBL)	-	9.63	9.5	-0.6	78.62	TRUE	FALSE	FALSE	FALSE	FALSE	FALSE	FALSE	FALSE	FALSE
QLLSDYGPPSLGYTQGTGNSQVPQSK	chr5:124486758-124488185	F2Z4B3	Cyclin dependent kinase 2 associated protein 1	ENSMUST00000196910.2	ENSMUSG00000029394.12	Cdk2ap1	-	chr5:124488141-124488185,chr5:124486758-124486790	chr5:124488141-124488235,chr5:124486664-124486790	2,3	2	exon-spanning peptide	483	protein_coding	protein_coding	87	chr5:124484153-124488209	annotated	CDS	unreviewed(TrEMBL)	-	9.63	9.5	-0.6	78.62	TRUE	FALSE	FALSE	FALSE	FALSE	FALSE	FALSE	FALSE	FALSE
ALTKVLAE	chr1:88184463-88184486	F5H8M8	Maestro heat-like repeat family member 2A	ENSMUST00000113130.8	ENSMUSG00000079429.11	Mroh2a	+	chr1:88184463-88184486	chr1:88184373-88184555	37	1	exonic peptide	7491	protein_coding	protein_coding	1671	chr1:88155790-88187745	annotated	CDS	unreviewed(TrEMBL)	-	189	6.33	0	102.09	TRUE	TRUE	TRUE	TRUE	TRUE	FALSE	TRUE	TRUE	TRUE
AHITYSEFMQHYAFLK	chr17:26048281-26048473	F6Q269	Jumonji domain containing 8	ENSMUST00000152434.9	ENSMUSG00000025736.16	Jmjd8	+	chr17:26048281-26048312,chr17:26048458-26048473	chr17:26048214-26048312,chr17:26048458-26048506	2,3	2	exon-spanning peptide	1951	nonsense_mediated_decay	NMD	186	chr17:26048046-26049293	annotated	CDS	unreviewed(TrEMBL)	-	20.87	7.38	0.1	98.66	TRUE	TRUE	TRUE	FALSE	FALSE	FALSE	FALSE	TRUE	FALSE
ENLLASFGDNIVR	chr17:26048604-26048642	F6Q269	Jumonji domain containing 8	ENSMUST00000152434.9	ENSMUSG00000025736.16	Jmjd8	+	chr17:26048604-26048642	chr17:26048580-26048676	4	1	exonic peptide	1951	nonsense_mediated_decay	NMD	186	chr17:26048046-26049293	annotated	CDS	unreviewed(TrEMBL)	-	20.87	7.38	0.1	98.66	TRUE	TRUE	TRUE	FALSE	FALSE	FALSE	FALSE	TRUE	FALSE
LSTANTYSYQK	chr17:26048643-26048675	F6Q269	Jumonji domain containing 8	ENSMUST00000152434.9	ENSMUSG00000025736.16	Jmjd8	+	chr17:26048643-26048675	chr17:26048580-26048676	4	1	exonic peptide	1951	nonsense_mediated_decay	NMD	186	chr17:26048046-26049293	annotated	CDS	unreviewed(TrEMBL)	-	20.87	7.38	0.1	98.66	TRUE	TRUE	TRUE	FALSE	FALSE	FALSE	FALSE	TRUE	FALSE
ALNVLMAMNIISKE	chr9:96179719-96179760	F6QG91	Transcription factor	ENSMUST00000165768.4	ENSMUSG00000032411.16	Tfdp2	+	chr9:96179719-96179760	chr9:96179677-96179823	6	1	exonic peptide	2212	protein_coding	protein_coding	386	chr9:96155993-96200021	annotated	CDS	unreviewed(TrEMBL)	-	42.97	5.35	-0.62	76.84	TRUE	TRUE	FALSE	FALSE	FALSE	FALSE	FALSE	TRUE	FALSE
DLKIAKSLVPKALE	chr9:96192687-96192728	F6QG91	Transcription factor	ENSMUST00000165768.4	ENSMUSG00000032411.16	Tfdp2	+	chr9:96192687-96192728	chr9:96192575-96192741	9	1	exonic peptide	2212	protein_coding	protein_coding	386	chr9:96155993-96200021	annotated	CDS	unreviewed(TrEMBL)	-	42.97	5.35	-0.62	76.84	TRUE	TRUE	TRUE	FALSE	FALSE	FALSE	FALSE	TRUE	FALSE
DNTFEIH	chr9:96192597-96192617	F6QG91	Transcription factor	ENSMUST00000165768.4	ENSMUSG00000032411.16	Tfdp2	+	chr9:96192597-96192617	chr9:96192575-96192741	9	1	exonic peptide	2212	protein_coding	protein_coding	386	chr9:96155993-96200021	annotated	CDS	unreviewed(TrEMBL)	-	42.97	5.35	-0.62	76.84	TRUE	TRUE	FALSE	FALSE	FALSE	FALSE	FALSE	TRUE	FALSE
EFIDSDFSESK	chr9:96172652-96177021	F6QG91	Transcription factor	ENSMUST00000165768.4	ENSMUSG00000032411.16	Tfdp2	+	chr9:96172652-96172680,chr9:96177018-96177021	chr9:96172633-96172680,chr9:96177018-96177180	4,5	2	exon-spanning peptide	2212	protein_coding	protein_coding	386	chr9:96155993-96200021	annotated	CDS	unreviewed(TrEMBL)	-	42.97	5.35	-0.62	76.84	TRUE	TRUE	TRUE	FALSE	FALSE	FALSE	FALSE	TRUE	FALSE
EFIDSDFSESKR	chr9:96172652-96177024	F6QG91	Transcription factor	ENSMUST00000165768.4	ENSMUSG00000032411.16	Tfdp2	+	chr9:96172652-96172680,chr9:96177018-96177024	chr9:96172633-96172680,chr9:96177018-96177180	4,5	2	exon-spanning peptide	2212	protein_coding	protein_coding	386	chr9:96155993-96200021	annotated	CDS	unreviewed(TrEMBL)	-	42.97	5.35	-0.62	76.84	TRUE	TRUE	TRUE	FALSE	FALSE	FALSE	FALSE	TRUE	FALSE
IKWIGLPTNSAQE	chr9:96179770-96179808	F6QG91	Transcription factor	ENSMUST00000165768.4	ENSMUSG00000032411.16	Tfdp2	+	chr9:96179770-96179808	chr9:96179677-96179823	6	1	exonic peptide	2212	protein_coding	protein_coding	386	chr9:96155993-96200021	annotated	CDS	unreviewed(TrEMBL)	-	42.97	5.35	-0.62	76.84	TRUE	TRUE	FALSE	FALSE	FALSE	FALSE	FALSE	TRUE	FALSE
VALATGQLPASNSHQSSSAASHFSE	chr9:96199872-96199946	F6QG91	Transcription factor	ENSMUST00000165768.4	ENSMUSG00000032411.16	Tfdp2	+	chr9:96199872-96199946	chr9:96199841-96200958	11	1	exonic peptide	2212	protein_coding	protein_coding	386	chr9:96155993-96200021	annotated	CDS	unreviewed(TrEMBL)	-	42.97	5.35	-0.62	76.84	TRUE	TRUE	TRUE	FALSE	FALSE	FALSE	FALSE	TRUE	FALSE
ASQKSLYKGVMVE	chr2:177546141-177546179	F6QUW6	Predicted gene 14327	ENSMUST00000099001.5	ENSMUSG00000074521.11	Zfp1003	+	chr2:177546141-177546179	chr2:177546078-177546204	2	1	exonic peptide	3972	protein_coding	protein_coding	88	chr2:177539044-177547698	annotated	CDS	unreviewed(TrEMBL)	-	10.26	5.07	-0.75	58.75	TRUE	TRUE	FALSE	FALSE	FALSE	FALSE	FALSE	FALSE	FALSE
DVHVNFTQEE	chr2:177546096-177546125	F6QUW6	Predicted gene 14327	ENSMUST00000099001.5	ENSMUSG00000074521.11	Zfp1003	+	chr2:177546096-177546125	chr2:177546078-177546204	2	1	exonic peptide	3972	protein_coding	protein_coding	88	chr2:177539044-177547698	annotated	CDS	unreviewed(TrEMBL)	-	10.26	5.07	-0.75	58.75	TRUE	TRUE	FALSE	FALSE	FALSE	FALSE	FALSE	FALSE	FALSE
GVMVETYR	chr2:177546165-177546188	F6QUW6	Predicted gene 14327	ENSMUST00000099001.5	ENSMUSG00000074521.11	Zfp1003	+	chr2:177546165-177546188	chr2:177546078-177546204	2	1	exonic peptide	3972	protein_coding	protein_coding	88	chr2:177539044-177547698	annotated	CDS	unreviewed(TrEMBL)	-	10.26	5.07	-0.75	58.75	TRUE	TRUE	FALSE	FALSE	FALSE	FALSE	FALSE	FALSE	FALSE
NLTAIGYSWEEHTIEDHFQTSR	chr2:177546189-177546461	F6QUW6	Predicted gene 14327	ENSMUST00000099001.5	ENSMUSG00000074521.11	Zfp1003	+	chr2:177546189-177546204,chr2:177546412-177546461	chr2:177546078-177546204,chr2:177546412-177546472	2,3	2	exon-spanning peptide	3972	protein_coding	protein_coding	88	chr2:177539044-177547698	annotated	CDS	unreviewed(TrEMBL)	-	10.26	5.07	-0.75	58.75	TRUE	TRUE	FALSE	FALSE	FALSE	FALSE	FALSE	FALSE	FALSE
VHVNFTQEE	chr2:177546099-177546125	F6QUW6	Predicted gene 14327	ENSMUST00000099001.5	ENSMUSG00000074521.11	Zfp1003	+	chr2:177546099-177546125	chr2:177546078-177546204	2	1	exonic peptide	3972	protein_coding	protein_coding	88	chr2:177539044-177547698	annotated	CDS	unreviewed(TrEMBL)	-	10.26	5.07	-0.75	58.75	TRUE	TRUE	FALSE	FALSE	FALSE	FALSE	FALSE	FALSE	FALSE
WALLDASQKSLYKGVMVE	chr2:177546126-177546179	F6QUW6	Predicted gene 14327	ENSMUST00000099001.5	ENSMUSG00000074521.11	Zfp1003	+	chr2:177546126-177546179	chr2:177546078-177546204	2	1	exonic peptide	3972	protein_coding	protein_coding	88	chr2:177539044-177547698	annotated	CDS	unreviewed(TrEMBL)	-	10.26	5.07	-0.75	58.75	TRUE	TRUE	FALSE	FALSE	FALSE	FALSE	FALSE	FALSE	FALSE
DMQTPDIQLVHHSSIQK	chr6:4689734-4690485	F6R6P2	Epsilon-sarcoglycan	ENSMUST00000133306.8	ENSMUSG00000004631.16	Sgce	-	chr6:4690469-4690485,chr6:4689734-4689767	chr6:4690469-4690495,chr6:4689579-4689767	8,9	2	exon-spanning peptide	1619	protein_coding	protein_coding	443	chr6:4677202-4747088	annotated	CDS	unreviewed(TrEMBL)	-	50.24	6.02	-0.27	84.22	TRUE	TRUE	TRUE	FALSE	FALSE	FALSE	FALSE	TRUE	FALSE
DRGGRVPLPIN	chr6:4707088-4707120	F6R6P2	Epsilon-sarcoglycan	ENSMUST00000133306.8	ENSMUSG00000004631.16	Sgce	-	chr6:4707088-4707120	chr6:4707074-4707272	5	1	exonic peptide	1619	protein_coding	protein_coding	443	chr6:4677202-4747088	annotated	CDS	unreviewed(TrEMBL)	-	50.24	6.02	-0.27	84.22	TRUE	TRUE	TRUE	FALSE	FALSE	FALSE	FALSE	TRUE	FALSE
EVENPQNQLR	chr6:4694106-4694135	F6R6P2	Epsilon-sarcoglycan	ENSMUST00000133306.8	ENSMUSG00000004631.16	Sgce	-	chr6:4694106-4694135	chr6:4694022-4694184	6	1	exonic peptide	1619	protein_coding	protein_coding	443	chr6:4677202-4747088	annotated	CDS	unreviewed(TrEMBL)	-	50.24	6.02	-0.27	84.22	TRUE	TRUE	TRUE	FALSE	FALSE	FALSE	FALSE	TRUE	FALSE
FFIKNMNVEE	chr6:4707217-4707246	F6R6P2	Epsilon-sarcoglycan	ENSMUST00000133306.8	ENSMUSG00000004631.16	Sgce	-	chr6:4707217-4707246	chr6:4707074-4707272	5	1	exonic peptide	1619	protein_coding	protein_coding	443	chr6:4677202-4747088	annotated	CDS	unreviewed(TrEMBL)	-	50.24	6.02	-0.27	84.22	TRUE	TRUE	TRUE	FALSE	FALSE	FALSE	FALSE	TRUE	FALSE
GEGILPDGGEYKPPSDSLK	chr6:4691539-4691595	F6R6P2	Epsilon-sarcoglycan	ENSMUST00000133306.8	ENSMUSG00000004631.16	Sgce	-	chr6:4691539-4691595	chr6:4691429-4691640	7	1	exonic peptide	1619	protein_coding	protein_coding	443	chr6:4677202-4747088	annotated	CDS	unreviewed(TrEMBL)	-	50.24	6.02	-0.27	84.22	TRUE	TRUE	TRUE	FALSE	FALSE	FALSE	FALSE	TRUE	FALSE
ITAYNRRTFE	chr6:4711351-4711380	F6R6P2	Epsilon-sarcoglycan	ENSMUST00000133306.8	ENSMUSG00000004631.16	Sgce	-	chr6:4711351-4711380	chr6:4711308-4711380	4	1	exonic peptide	1619	protein_coding	protein_coding	443	chr6:4677202-4747088	annotated	CDS	unreviewed(TrEMBL)	-	50.24	6.02	-0.27	84.22	TRUE	TRUE	TRUE	FALSE	FALSE	FALSE	FALSE	TRUE	FALSE
LNAINITSALDR	chr6:4707115-4707150	F6R6P2	Epsilon-sarcoglycan	ENSMUST00000133306.8	ENSMUSG00000004631.16	Sgce	-	chr6:4707115-4707150	chr6:4707074-4707272	5	1	exonic peptide	1619	protein_coding	protein_coding	443	chr6:4677202-4747088	annotated	CDS	unreviewed(TrEMBL)	-	50.24	6.02	-0.27	84.22	TRUE	TRUE	TRUE	FALSE	FALSE	FALSE	FALSE	TRUE	FALSE
MQTPDIQLVHHSSIQKSTKE	chr6:4689722-4690482	F6R6P2	Epsilon-sarcoglycan	ENSMUST00000133306.8	ENSMUSG00000004631.16	Sgce	-	chr6:4690469-4690482,chr6:4689722-4689767	chr6:4690469-4690495,chr6:4689579-4689767	8,9	2	exon-spanning peptide	1619	protein_coding	protein_coding	443	chr6:4677202-4747088	annotated	CDS	unreviewed(TrEMBL)	-	50.24	6.02	-0.27	84.22	TRUE	TRUE	TRUE	FALSE	FALSE	FALSE	FALSE	TRUE	FALSE
NMNVEEMLASEVLGDFLGAVK	chr6:4707172-4707234	F6R6P2	Epsilon-sarcoglycan	ENSMUST00000133306.8	ENSMUSG00000004631.16	Sgce	-	chr6:4707172-4707234	chr6:4707074-4707272	5	1	exonic peptide	1619	protein_coding	protein_coding	443	chr6:4677202-4747088	annotated	CDS	unreviewed(TrEMBL)	-	50.24	6.02	-0.27	84.22	TRUE	TRUE	TRUE	FALSE	FALSE	FALSE	FALSE	TRUE	FALSE
NVGKPTIIE	chr6:4717921-4717947	F6R6P2	Epsilon-sarcoglycan	ENSMUST00000133306.8	ENSMUSG00000004631.16	Sgce	-	chr6:4717921-4717947	chr6:4717921-4718078	3	1	exonic peptide	1619	protein_coding	protein_coding	443	chr6:4677202-4747088	annotated	CDS	unreviewed(TrEMBL)	-	50.24	6.02	-0.27	84.22	TRUE	TRUE	TRUE	FALSE	FALSE	FALSE	FALSE	TRUE	FALSE
NVWQPER	chr6:4707151-4707171	F6R6P2	Epsilon-sarcoglycan	ENSMUST00000133306.8	ENSMUSG00000004631.16	Sgce	-	chr6:4707151-4707171	chr6:4707074-4707272	5	1	exonic peptide	1619	protein_coding	protein_coding	443	chr6:4677202-4747088	annotated	CDS	unreviewed(TrEMBL)	-	50.24	6.02	-0.27	84.22	TRUE	TRUE	TRUE	FALSE	FALSE	FALSE	FALSE	TRUE	FALSE
PTIIEITAYNR	chr6:4711363-4717935	F6R6P2	Epsilon-sarcoglycan	ENSMUST00000133306.8	ENSMUSG00000004631.16	Sgce	-	chr6:4717921-4717935,chr6:4711363-4711380	chr6:4717921-4718078,chr6:4711308-4711380	3,4	2	exon-spanning peptide	1619	protein_coding	protein_coding	443	chr6:4677202-4747088	annotated	CDS	unreviewed(TrEMBL)	-	50.24	6.02	-0.27	84.22	TRUE	TRUE	TRUE	FALSE	FALSE	FALSE	FALSE	TRUE	FALSE
QVSTYQEVVR	chr6:4691596-4691625	F6R6P2	Epsilon-sarcoglycan	ENSMUST00000133306.8	ENSMUSG00000004631.16	Sgce	-	chr6:4691596-4691625	chr6:4691429-4691640	7	1	exonic peptide	1619	protein_coding	protein_coding	443	chr6:4677202-4747088	annotated	CDS	unreviewed(TrEMBL)	-	50.24	6.02	-0.27	84.22	TRUE	TRUE	TRUE	FALSE	FALSE	FALSE	FALSE	TRUE	FALSE
TARHNLIINIMSAE	chr6:4711309-4711350	F6R6P2	Epsilon-sarcoglycan	ENSMUST00000133306.8	ENSMUSG00000004631.16	Sgce	-	chr6:4711309-4711350	chr6:4711308-4711380	4	1	exonic peptide	1619	protein_coding	protein_coding	443	chr6:4677202-4747088	annotated	CDS	unreviewed(TrEMBL)	-	50.24	6.02	-0.27	84.22	TRUE	TRUE	TRUE	FALSE	FALSE	FALSE	FALSE	TRUE	FALSE
THFHIDWCK	chr6:4694031-4694057	F6R6P2	Epsilon-sarcoglycan	ENSMUST00000133306.8	ENSMUSG00000004631.16	Sgce	-	chr6:4694031-4694057	chr6:4694022-4694184	6	1	exonic peptide	1619	protein_coding	protein_coding	443	chr6:4677202-4747088	annotated	CDS	unreviewed(TrEMBL)	-	50.24	6.02	-0.27	84.22	TRUE	TRUE	TRUE	FALSE	FALSE	FALSE	FALSE	TRUE	FALSE
TPYSDGVLYGSPTAENVGK	chr6:4717936-4717992	F6R6P2	Epsilon-sarcoglycan	ENSMUST00000133306.8	ENSMUSG00000004631.16	Sgce	-	chr6:4717936-4717992	chr6:4717921-4718078	3	1	exonic peptide	1619	protein_coding	protein_coding	443	chr6:4677202-4747088	annotated	CDS	unreviewed(TrEMBL)	-	50.24	6.02	-0.27	84.22	TRUE	TRUE	TRUE	FALSE	FALSE	FALSE	FALSE	TRUE	FALSE
TPYSDGVLYGSPTAENVGKPTIIEITAYNR	chr6:4711363-4717992	F6R6P2	Epsilon-sarcoglycan	ENSMUST00000133306.8	ENSMUSG00000004631.16	Sgce	-	chr6:4717921-4717992,chr6:4711363-4711380	chr6:4717921-4718078,chr6:4711308-4711380	3,4	2	exon-spanning peptide	1619	protein_coding	protein_coding	443	chr6:4677202-4747088	annotated	CDS	unreviewed(TrEMBL)	-	50.24	6.02	-0.27	84.22	TRUE	TRUE	TRUE	FALSE	FALSE	FALSE	FALSE	TRUE	FALSE
VENPQNQLRCSQE	chr6:4694094-4694132	F6R6P2	Epsilon-sarcoglycan	ENSMUST00000133306.8	ENSMUSG00000004631.16	Sgce	-	chr6:4694094-4694132	chr6:4694022-4694184	6	1	exonic peptide	1619	protein_coding	protein_coding	443	chr6:4677202-4747088	annotated	CDS	unreviewed(TrEMBL)	-	50.24	6.02	-0.27	84.22	TRUE	TRUE	TRUE	FALSE	FALSE	FALSE	FALSE	TRUE	FALSE
VPLPINDMK	chr6:4707079-4707105	F6R6P2	Epsilon-sarcoglycan	ENSMUST00000133306.8	ENSMUSG00000004631.16	Sgce	-	chr6:4707079-4707105	chr6:4707074-4707272	5	1	exonic peptide	1619	protein_coding	protein_coding	443	chr6:4677202-4747088	annotated	CDS	unreviewed(TrEMBL)	-	50.24	6.02	-0.27	84.22	TRUE	TRUE	TRUE	FALSE	FALSE	FALSE	FALSE	TRUE	FALSE
VVRGEGILPDGGE	chr6:4691566-4691604	F6R6P2	Epsilon-sarcoglycan	ENSMUST00000133306.8	ENSMUSG00000004631.16	Sgce	-	chr6:4691566-4691604	chr6:4691429-4691640	7	1	exonic peptide	1619	protein_coding	protein_coding	443	chr6:4677202-4747088	annotated	CDS	unreviewed(TrEMBL)	-	50.24	6.02	-0.27	84.22	TRUE	TRUE	TRUE	FALSE	FALSE	FALSE	FALSE	TRUE	FALSE
DIRIGTLVGE	chr10:94035819-94035848	F6RBR6	NADH dehydrogenase [ubiquinone] 1 alpha subcomplex subunit 12	ENSMUST00000135292.3	ENSMUSG00000020022.18	Ndufa12	+	chr10:94035819-94035848	chr10:94035812-94035894	2	1	exonic peptide	1386	nonsense_mediated_decay	NMD	85	chr10:94034907-94051198	annotated	CDS	unreviewed(TrEMBL)	-	9.88	8.93	-0.56	73.18	FALSE	TRUE	TRUE	FALSE	FALSE	FALSE	FALSE	TRUE	FALSE
GVQQVTGHGGLR	chr10:94034934-94034969	F6RBR6	NADH dehydrogenase [ubiquinone] 1 alpha subcomplex subunit 12	ENSMUST00000135292.3	ENSMUSG00000020022.18	Ndufa12	+	chr10:94034934-94034969	chr10:94034582-94034992	1	1	exonic peptide	1386	nonsense_mediated_decay	NMD	85	chr10:94034907-94051198	annotated	CDS	unreviewed(TrEMBL)	-	9.88	8.93	-0.56	73.18	FALSE	TRUE	TRUE	FALSE	FALSE	FALSE	FALSE	TRUE	FALSE
IGTLVGEDK	chr10:94035828-94035854	F6RBR6	NADH dehydrogenase [ubiquinone] 1 alpha subcomplex subunit 12	ENSMUST00000135292.3	ENSMUSG00000020022.18	Ndufa12	+	chr10:94035828-94035854	chr10:94035812-94035894	2	1	exonic peptide	1386	nonsense_mediated_decay	NMD	85	chr10:94034907-94051198	annotated	CDS	unreviewed(TrEMBL)	-	9.88	8.93	-0.56	73.18	FALSE	TRUE	TRUE	FALSE	FALSE	FALSE	FALSE	TRUE	FALSE
IGTLVGEDKYGNK	chr10:94035828-94035866	F6RBR6	NADH dehydrogenase [ubiquinone] 1 alpha subcomplex subunit 12	ENSMUST00000135292.3	ENSMUSG00000020022.18	Ndufa12	+	chr10:94035828-94035866	chr10:94035812-94035894	2	1	exonic peptide	1386	nonsense_mediated_decay	NMD	85	chr10:94034907-94051198	annotated	CDS	unreviewed(TrEMBL)	-	9.88	8.93	-0.56	73.18	FALSE	TRUE	TRUE	FALSE	FALSE	FALSE	FALSE	TRUE	FALSE
MELVEVLK	chr10:94034907-94034930	F6RBR6	NADH dehydrogenase [ubiquinone] 1 alpha subcomplex subunit 12	ENSMUST00000135292.3	ENSMUSG00000020022.18	Ndufa12	+	chr10:94034907-94034930	chr10:94034582-94034992	1	1	exonic peptide	1386	nonsense_mediated_decay	NMD	85	chr10:94034907-94051198	annotated	CDS	unreviewed(TrEMBL)	-	9.88	8.93	-0.56	73.18	FALSE	TRUE	TRUE	FALSE	FALSE	FALSE	FALSE	TRUE	FALSE
MELVEVLKR	chr10:94034907-94034933	F6RBR6	NADH dehydrogenase [ubiquinone] 1 alpha subcomplex subunit 12	ENSMUST00000135292.3	ENSMUSG00000020022.18	Ndufa12	+	chr10:94034907-94034933	chr10:94034582-94034992	1	1	exonic peptide	1386	nonsense_mediated_decay	NMD	85	chr10:94034907-94051198	annotated	CDS	unreviewed(TrEMBL)	-	9.88	8.93	-0.56	73.18	FALSE	TRUE	TRUE	FALSE	FALSE	FALSE	FALSE	TRUE	FALSE
WVIYTTEMNGK	chr10:94039161-94039193	F6RBR6	NADH dehydrogenase [ubiquinone] 1 alpha subcomplex subunit 12	ENSMUST00000135292.3	ENSMUSG00000020022.18	Ndufa12	+	chr10:94039161-94039193	chr10:94039150-94039237	3	1	exonic peptide	1386	nonsense_mediated_decay	NMD	85	chr10:94034907-94051198	annotated	CDS	unreviewed(TrEMBL)	-	9.88	8.93	-0.56	73.18	FALSE	TRUE	TRUE	FALSE	FALSE	FALSE	FALSE	TRUE	FALSE
YYEDNKQFFGR	chr10:94035867-94039154	F6RBR6	NADH dehydrogenase [ubiquinone] 1 alpha subcomplex subunit 12	ENSMUST00000135292.3	ENSMUSG00000020022.18	Ndufa12	+	chr10:94035867-94035894,chr10:94039150-94039154	chr10:94035812-94035894,chr10:94039150-94039237	2,3	2	exon-spanning peptide	1386	nonsense_mediated_decay	NMD	85	chr10:94034907-94051198	annotated	CDS	unreviewed(TrEMBL)	-	9.88	8.93	-0.56	73.18	FALSE	TRUE	TRUE	FALSE	FALSE	FALSE	FALSE	TRUE	FALSE
ALKVADSKTLTE	chr8:85692053-85692215	F6RP29	Ribonuclease	ENSMUST00000128972.9	ENSMUSG00000052926.17	Rnaseh2a	-	chr8:85692200-85692215,chr8:85692053-85692072	chr8:85692200-85692271,chr8:85691946-85692072	2,3	2	exon-spanning peptide	1141	protein_coding	protein_coding	258	chr8:85684585-85692615	annotated	CDS	unreviewed(TrEMBL)	-	28.67	4.69	-0.13	89.15	TRUE	TRUE	TRUE	FALSE	FALSE	FALSE	FALSE	TRUE	FALSE
ALKVADSKTLTENE	chr8:85692047-85692215	F6RP29	Ribonuclease	ENSMUST00000128972.9	ENSMUSG00000052926.17	Rnaseh2a	-	chr8:85692200-85692215,chr8:85692047-85692072	chr8:85692200-85692271,chr8:85691946-85692072	2,3	2	exon-spanning peptide	1141	protein_coding	protein_coding	258	chr8:85684585-85692615	annotated	CDS	unreviewed(TrEMBL)	-	28.67	4.69	-0.13	89.15	TRUE	TRUE	TRUE	FALSE	FALSE	FALSE	FALSE	TRUE	FALSE
DKAVKNWQFVENLQ	chr8:85686442-85686483	F6RP29	Ribonuclease	ENSMUST00000128972.9	ENSMUSG00000052926.17	Rnaseh2a	-	chr8:85686442-85686483	chr8:85686405-85686492	6	1	exonic peptide	1141	protein_coding	protein_coding	258	chr8:85684585-85692615	annotated	CDS	unreviewed(TrEMBL)	-	28.67	4.69	-0.13	89.15	TRUE	TRUE	TRUE	FALSE	FALSE	FALSE	FALSE	TRUE	FALSE
DLEALKVA	chr8:85692201-85692224	F6RP29	Ribonuclease	ENSMUST00000128972.9	ENSMUSG00000052926.17	Rnaseh2a	-	chr8:85692201-85692224	chr8:85692200-85692271	2	1	exonic peptide	1141	protein_coding	protein_coding	258	chr8:85684585-85692615	annotated	CDS	unreviewed(TrEMBL)	-	28.67	4.69	-0.13	89.15	TRUE	TRUE	TRUE	FALSE	FALSE	FALSE	FALSE	TRUE	FALSE
FSWSTAQAILEK	chr8:85684615-85684650	F6RP29	Ribonuclease	ENSMUST00000128972.9	ENSMUSG00000052926.17	Rnaseh2a	-	chr8:85684615-85684650	chr8:85684296-85684718	7	1	exonic peptide	1141	protein_coding	protein_coding	258	chr8:85684585-85692615	annotated	CDS	unreviewed(TrEMBL)	-	28.67	4.69	-0.13	89.15	TRUE	TRUE	TRUE	FALSE	FALSE	FALSE	FALSE	TRUE	FALSE
HVDPVFGFPQFVR	chr8:85684651-85684689	F6RP29	Ribonuclease	ENSMUST00000128972.9	ENSMUSG00000052926.17	Rnaseh2a	-	chr8:85684651-85684689	chr8:85684296-85684718	7	1	exonic peptide	1141	protein_coding	protein_coding	258	chr8:85684585-85692615	annotated	CDS	unreviewed(TrEMBL)	-	28.67	4.69	-0.13	89.15	TRUE	TRUE	TRUE	FALSE	FALSE	FALSE	FALSE	TRUE	FALSE
LADLEALK	chr8:85692207-85692230	F6RP29	Ribonuclease	ENSMUST00000128972.9	ENSMUSG00000052926.17	Rnaseh2a	-	chr8:85692207-85692230	chr8:85692200-85692271	2	1	exonic peptide	1141	protein_coding	protein_coding	258	chr8:85684585-85692615	annotated	CDS	unreviewed(TrEMBL)	-	28.67	4.69	-0.13	89.15	TRUE	TRUE	TRUE	FALSE	FALSE	FALSE	FALSE	TRUE	FALSE
DEISVDSLDFNK	chr7:138484089-138484124	F6RV17	Serine/threonine-protein phosphatase 2A 55 kDa regulatory subunit B	ENSMUST00000041097.13	ENSMUSG00000041769.14	Ppp2r2d	+	chr7:138484089-138484124	chr7:138483938-138484786	9	1	exonic peptide	2081	protein_coding	protein_coding	288	chr7:138474621-138484214	annotated	CDS	unreviewed(TrEMBL)	-	33.38	6.64	-0.49	72.12	FALSE	TRUE	FALSE	FALSE	FALSE	FALSE	FALSE	TRUE	TRUE
DEISVDSLDFNKK	chr7:138484089-138484127	F6RV17	Serine/threonine-protein phosphatase 2A 55 kDa regulatory subunit B	ENSMUST00000041097.13	ENSMUSG00000041769.14	Ppp2r2d	+	chr7:138484089-138484127	chr7:138483938-138484786	9	1	exonic peptide	2081	protein_coding	protein_coding	288	chr7:138474621-138484214	annotated	CDS	unreviewed(TrEMBL)	-	33.38	6.64	-0.49	72.12	FALSE	TRUE	FALSE	FALSE	FALSE	FALSE	FALSE	TRUE	TRUE
DLMVEASPR	chr7:138474624-138474650	F6RV17	Serine/threonine-protein phosphatase 2A 55 kDa regulatory subunit B	ENSMUST00000041097.13	ENSMUSG00000041769.14	Ppp2r2d	+	chr7:138474624-138474650	chr7:138474603-138474780	6	1	exonic peptide	2081	protein_coding	protein_coding	288	chr7:138474621-138484214	annotated	CDS	unreviewed(TrEMBL)	-	33.38	6.64	-0.49	72.12	FALSE	TRUE	FALSE	FALSE	FALSE	FALSE	FALSE	TRUE	TRUE
DRSFNIV	chr7:138474768-138475856	F6RV17	Serine/threonine-protein phosphatase 2A 55 kDa regulatory subunit B	ENSMUST00000041097.13	ENSMUSG00000041769.14	Ppp2r2d	+	chr7:138474768-138474780,chr7:138475849-138475856	chr7:138474603-138474780,chr7:138475849-138476013	6,7	2	exon-spanning peptide	2081	protein_coding	protein_coding	288	chr7:138474621-138484214	annotated	CDS	unreviewed(TrEMBL)	-	33.38	6.64	-0.49	72.12	FALSE	TRUE	FALSE	FALSE	FALSE	FALSE	FALSE	TRUE	TRUE
DSAIMTGSYNNFFRMF	chr7:138478442-138483980	F6RV17	Serine/threonine-protein phosphatase 2A 55 kDa regulatory subunit B	ENSMUST00000041097.13	ENSMUSG00000041769.14	Ppp2r2d	+	chr7:138478442-138478446,chr7:138483938-138483980	chr7:138478185-138478446,chr7:138483938-138484786	8,9	2	exon-spanning peptide	2081	protein_coding	protein_coding	288	chr7:138474621-138484214	annotated	CDS	unreviewed(TrEMBL)	-	33.38	6.64	-0.49	72.12	FALSE	TRUE	TRUE	FALSE	FALSE	FALSE	FALSE	TRUE	TRUE
DVTLEASR	chr7:138483999-138484022	F6RV17	Serine/threonine-protein phosphatase 2A 55 kDa regulatory subunit B	ENSMUST00000041097.13	ENSMUSG00000041769.14	Ppp2r2d	+	chr7:138483999-138484022	chr7:138483938-138484786	9	1	exonic peptide	2081	protein_coding	protein_coding	288	chr7:138474621-138484214	annotated	CDS	unreviewed(TrEMBL)	-	33.38	6.64	-0.49	72.12	FALSE	TRUE	TRUE	FALSE	FALSE	FALSE	FALSE	TRUE	TRUE
FFEEPEDPSSR	chr7:138476013-138478216	F6RV17	Serine/threonine-protein phosphatase 2A 55 kDa regulatory subunit B	ENSMUST00000041097.13	ENSMUSG00000041769.14	Ppp2r2d	+	chr7:138476013-138476013,chr7:138478185-138478216	chr7:138475849-138476013,chr7:138478185-138478446	7,8	2	exon-spanning peptide	2081	protein_coding	protein_coding	288	chr7:138474621-138484214	annotated	CDS	unreviewed(TrEMBL)	-	33.38	6.64	-0.49	72.12	FALSE	TRUE	TRUE	FALSE	FALSE	FALSE	FALSE	TRUE	TRUE
IFANAHTYHINSISVNSDHETYLSADDLR	chr7:138474654-138474740	F6RV17	Serine/threonine-protein phosphatase 2A 55 kDa regulatory subunit B	ENSMUST00000041097.13	ENSMUSG00000041769.14	Ppp2r2d	+	chr7:138474654-138474740	chr7:138474603-138474780	6	1	exonic peptide	2081	protein_coding	protein_coding	288	chr7:138474621-138484214	annotated	CDS	unreviewed(TrEMBL)	-	33.38	6.64	-0.49	72.12	FALSE	TRUE	TRUE	FALSE	FALSE	FALSE	FALSE	TRUE	TRUE
INLWHLEITDR	chr7:138474741-138474773	F6RV17	Serine/threonine-protein phosphatase 2A 55 kDa regulatory subunit B	ENSMUST00000041097.13	ENSMUSG00000041769.14	Ppp2r2d	+	chr7:138474741-138474773	chr7:138474603-138474780	6	1	exonic peptide	2081	protein_coding	protein_coding	288	chr7:138474621-138484214	annotated	CDS	unreviewed(TrEMBL)	-	33.38	6.64	-0.49	72.12	FALSE	TRUE	FALSE	FALSE	FALSE	FALSE	FALSE	TRUE	TRUE
ISVDSLDFNKKILHTAWHPME	chr7:138484095-138484157	F6RV17	Serine/threonine-protein phosphatase 2A 55 kDa regulatory subunit B	ENSMUST00000041097.13	ENSMUSG00000041769.14	Ppp2r2d	+	chr7:138484095-138484157	chr7:138483938-138484786	9	1	exonic peptide	2081	protein_coding	protein_coding	288	chr7:138474621-138484214	annotated	CDS	unreviewed(TrEMBL)	-	33.38	6.64	-0.49	72.12	FALSE	TRUE	TRUE	FALSE	FALSE	FALSE	FALSE	TRUE	TRUE
ITDRSFNIVD	chr7:138474762-138475859	F6RV17	Serine/threonine-protein phosphatase 2A 55 kDa regulatory subunit B	ENSMUST00000041097.13	ENSMUSG00000041769.14	Ppp2r2d	+	chr7:138474762-138474780,chr7:138475849-138475859	chr7:138474603-138474780,chr7:138475849-138476013	6,7	2	exon-spanning peptide	2081	protein_coding	protein_coding	288	chr7:138474621-138484214	annotated	CDS	unreviewed(TrEMBL)	-	33.38	6.64	-0.49	72.12	FALSE	TRUE	FALSE	FALSE	FALSE	FALSE	FALSE	TRUE	TRUE
KDEISVDSLDFNK	chr7:138484086-138484124	F6RV17	Serine/threonine-protein phosphatase 2A 55 kDa regulatory subunit B	ENSMUST00000041097.13	ENSMUSG00000041769.14	Ppp2r2d	+	chr7:138484086-138484124	chr7:138483938-138484786	9	1	exonic peptide	2081	protein_coding	protein_coding	288	chr7:138474621-138484214	annotated	CDS	unreviewed(TrEMBL)	-	33.38	6.64	-0.49	72.12	FALSE	TRUE	FALSE	FALSE	FALSE	FALSE	FALSE	TRUE	TRUE
KDEISVDSLDFNKK	chr7:138484086-138484127	F6RV17	Serine/threonine-protein phosphatase 2A 55 kDa regulatory subunit B	ENSMUST00000041097.13	ENSMUSG00000041769.14	Ppp2r2d	+	chr7:138484086-138484127	chr7:138483938-138484786	9	1	exonic peptide	2081	protein_coding	protein_coding	288	chr7:138474621-138484214	annotated	CDS	unreviewed(TrEMBL)	-	33.38	6.64	-0.49	72.12	FALSE	TRUE	FALSE	FALSE	FALSE	FALSE	FALSE	TRUE	TRUE
KKDEISVDSLDFNK	chr7:138484083-138484124	F6RV17	Serine/threonine-protein phosphatase 2A 55 kDa regulatory subunit B	ENSMUST00000041097.13	ENSMUSG00000041769.14	Ppp2r2d	+	chr7:138484083-138484124	chr7:138483938-138484786	9	1	exonic peptide	2081	protein_coding	protein_coding	288	chr7:138474621-138484214	annotated	CDS	unreviewed(TrEMBL)	-	33.38	6.64	-0.49	72.12	FALSE	TRUE	FALSE	FALSE	FALSE	FALSE	FALSE	TRUE	TRUE
PVETHQVHEYLR	chr7:138478337-138478372	F6RV17	Serine/threonine-protein phosphatase 2A 55 kDa regulatory subunit B	ENSMUST00000041097.13	ENSMUSG00000041769.14	Ppp2r2d	+	chr7:138478337-138478372	chr7:138478185-138478446	8	1	exonic peptide	2081	protein_coding	protein_coding	288	chr7:138474621-138484214	annotated	CDS	unreviewed(TrEMBL)	-	33.38	6.64	-0.49	72.12	FALSE	TRUE	TRUE	FALSE	FALSE	FALSE	FALSE	TRUE	TRUE
RDVTLEASR	chr7:138483996-138484022	F6RV17	Serine/threonine-protein phosphatase 2A 55 kDa regulatory subunit B	ENSMUST00000041097.13	ENSMUSG00000041769.14	Ppp2r2d	+	chr7:138483996-138484022	chr7:138483938-138484786	9	1	exonic peptide	2081	protein_coding	protein_coding	288	chr7:138474621-138484214	annotated	CDS	unreviewed(TrEMBL)	-	33.38	6.64	-0.49	72.12	FALSE	TRUE	TRUE	FALSE	FALSE	FALSE	FALSE	TRUE	TRUE
SFNIVDIK	chr7:138474774-138475865	F6RV17	Serine/threonine-protein phosphatase 2A 55 kDa regulatory subunit B	ENSMUST00000041097.13	ENSMUSG00000041769.14	Ppp2r2d	+	chr7:138474774-138474780,chr7:138475849-138475865	chr7:138474603-138474780,chr7:138475849-138476013	6,7	2	exon-spanning peptide	2081	protein_coding	protein_coding	288	chr7:138474621-138484214	annotated	CDS	unreviewed(TrEMBL)	-	33.38	6.64	-0.49	72.12	FALSE	TRUE	FALSE	FALSE	FALSE	FALSE	FALSE	TRUE	TRUE
VWDLNMEGR	chr7:138478310-138478336	F6RV17	Serine/threonine-protein phosphatase 2A 55 kDa regulatory subunit B	ENSMUST00000041097.13	ENSMUSG00000041769.14	Ppp2r2d	+	chr7:138478310-138478336	chr7:138478185-138478446	8	1	exonic peptide	2081	protein_coding	protein_coding	288	chr7:138474621-138484214	annotated	CDS	unreviewed(TrEMBL)	-	33.38	6.64	-0.49	72.12	FALSE	TRUE	TRUE	FALSE	FALSE	FALSE	FALSE	TRUE	TRUE
VWDLNMEGRPVETHQVHEYLR	chr7:138478310-138478372	F6RV17	Serine/threonine-protein phosphatase 2A 55 kDa regulatory subunit B	ENSMUST00000041097.13	ENSMUSG00000041769.14	Ppp2r2d	+	chr7:138478310-138478372	chr7:138478185-138478446	8	1	exonic peptide	2081	protein_coding	protein_coding	288	chr7:138474621-138484214	annotated	CDS	unreviewed(TrEMBL)	-	33.38	6.64	-0.49	72.12	FALSE	TRUE	TRUE	FALSE	FALSE	FALSE	FALSE	TRUE	TRUE
DEISVDSLDFNK	chr7:138484089-138484124	F6RV17	Serine/threonine-protein phosphatase 2A 55 kDa regulatory subunit B	ENSMUST00000155672.8	ENSMUSG00000041769.14	Ppp2r2d	+	chr7:138484089-138484124	chr7:138483938-138484783	8	1	exonic peptide	1938	protein_coding	protein_coding	288	chr7:138474621-138484214	annotated	CDS	unreviewed(TrEMBL)	-	33.38	6.64	-0.49	72.12	TRUE	TRUE	FALSE	FALSE	FALSE	FALSE	FALSE	TRUE	FALSE
DEISVDSLDFNKK	chr7:138484089-138484127	F6RV17	Serine/threonine-protein phosphatase 2A 55 kDa regulatory subunit B	ENSMUST00000155672.8	ENSMUSG00000041769.14	Ppp2r2d	+	chr7:138484089-138484127	chr7:138483938-138484783	8	1	exonic peptide	1938	protein_coding	protein_coding	288	chr7:138474621-138484214	annotated	CDS	unreviewed(TrEMBL)	-	33.38	6.64	-0.49	72.12	TRUE	TRUE	FALSE	FALSE	FALSE	FALSE	FALSE	TRUE	FALSE
DLMVEASPR	chr7:138474624-138474650	F6RV17	Serine/threonine-protein phosphatase 2A 55 kDa regulatory subunit B	ENSMUST00000155672.8	ENSMUSG00000041769.14	Ppp2r2d	+	chr7:138474624-138474650	chr7:138474603-138474780	5	1	exonic peptide	1938	protein_coding	protein_coding	288	chr7:138474621-138484214	annotated	CDS	unreviewed(TrEMBL)	-	33.38	6.64	-0.49	72.12	TRUE	TRUE	FALSE	FALSE	FALSE	FALSE	FALSE	TRUE	FALSE
DRSFNIV	chr7:138474768-138475856	F6RV17	Serine/threonine-protein phosphatase 2A 55 kDa regulatory subunit B	ENSMUST00000155672.8	ENSMUSG00000041769.14	Ppp2r2d	+	chr7:138474768-138474780,chr7:138475849-138475856	chr7:138474603-138474780,chr7:138475849-138476013	5,6	2	exon-spanning peptide	1938	protein_coding	protein_coding	288	chr7:138474621-138484214	annotated	CDS	unreviewed(TrEMBL)	-	33.38	6.64	-0.49	72.12	TRUE	TRUE	FALSE	FALSE	FALSE	FALSE	FALSE	TRUE	FALSE
DSAIMTGSYNNFFRMF	chr7:138478442-138483980	F6RV17	Serine/threonine-protein phosphatase 2A 55 kDa regulatory subunit B	ENSMUST00000155672.8	ENSMUSG00000041769.14	Ppp2r2d	+	chr7:138478442-138478446,chr7:138483938-138483980	chr7:138478185-138478446,chr7:138483938-138484783	7,8	2	exon-spanning peptide	1938	protein_coding	protein_coding	288	chr7:138474621-138484214	annotated	CDS	unreviewed(TrEMBL)	-	33.38	6.64	-0.49	72.12	TRUE	TRUE	TRUE	FALSE	FALSE	FALSE	FALSE	TRUE	FALSE
DVTLEASR	chr7:138483999-138484022	F6RV17	Serine/threonine-protein phosphatase 2A 55 kDa regulatory subunit B	ENSMUST00000155672.8	ENSMUSG00000041769.14	Ppp2r2d	+	chr7:138483999-138484022	chr7:138483938-138484783	8	1	exonic peptide	1938	protein_coding	protein_coding	288	chr7:138474621-138484214	annotated	CDS	unreviewed(TrEMBL)	-	33.38	6.64	-0.49	72.12	TRUE	TRUE	TRUE	FALSE	FALSE	FALSE	FALSE	TRUE	FALSE
FFEEPEDPSSR	chr7:138476013-138478216	F6RV17	Serine/threonine-protein phosphatase 2A 55 kDa regulatory subunit B	ENSMUST00000155672.8	ENSMUSG00000041769.14	Ppp2r2d	+	chr7:138476013-138476013,chr7:138478185-138478216	chr7:138475849-138476013,chr7:138478185-138478446	6,7	2	exon-spanning peptide	1938	protein_coding	protein_coding	288	chr7:138474621-138484214	annotated	CDS	unreviewed(TrEMBL)	-	33.38	6.64	-0.49	72.12	TRUE	TRUE	TRUE	FALSE	FALSE	FALSE	FALSE	TRUE	FALSE
IFANAHTYHINSISVNSDHETYLSADDLR	chr7:138474654-138474740	F6RV17	Serine/threonine-protein phosphatase 2A 55 kDa regulatory subunit B	ENSMUST00000155672.8	ENSMUSG00000041769.14	Ppp2r2d	+	chr7:138474654-138474740	chr7:138474603-138474780	5	1	exonic peptide	1938	protein_coding	protein_coding	288	chr7:138474621-138484214	annotated	CDS	unreviewed(TrEMBL)	-	33.38	6.64	-0.49	72.12	TRUE	TRUE	TRUE	FALSE	FALSE	FALSE	FALSE	TRUE	FALSE
INLWHLEITDR	chr7:138474741-138474773	F6RV17	Serine/threonine-protein phosphatase 2A 55 kDa regulatory subunit B	ENSMUST00000155672.8	ENSMUSG00000041769.14	Ppp2r2d	+	chr7:138474741-138474773	chr7:138474603-138474780	5	1	exonic peptide	1938	protein_coding	protein_coding	288	chr7:138474621-138484214	annotated	CDS	unreviewed(TrEMBL)	-	33.38	6.64	-0.49	72.12	TRUE	TRUE	FALSE	FALSE	FALSE	FALSE	FALSE	TRUE	FALSE
ISVDSLDFNKKILHTAWHPME	chr7:138484095-138484157	F6RV17	Serine/threonine-protein phosphatase 2A 55 kDa regulatory subunit B	ENSMUST00000155672.8	ENSMUSG00000041769.14	Ppp2r2d	+	chr7:138484095-138484157	chr7:138483938-138484783	8	1	exonic peptide	1938	protein_coding	protein_coding	288	chr7:138474621-138484214	annotated	CDS	unreviewed(TrEMBL)	-	33.38	6.64	-0.49	72.12	TRUE	TRUE	TRUE	FALSE	FALSE	FALSE	FALSE	TRUE	FALSE
ITDRSFNIVD	chr7:138474762-138475859	F6RV17	Serine/threonine-protein phosphatase 2A 55 kDa regulatory subunit B	ENSMUST00000155672.8	ENSMUSG00000041769.14	Ppp2r2d	+	chr7:138474762-138474780,chr7:138475849-138475859	chr7:138474603-138474780,chr7:138475849-138476013	5,6	2	exon-spanning peptide	1938	protein_coding	protein_coding	288	chr7:138474621-138484214	annotated	CDS	unreviewed(TrEMBL)	-	33.38	6.64	-0.49	72.12	TRUE	TRUE	FALSE	FALSE	FALSE	FALSE	FALSE	TRUE	FALSE
KDEISVDSLDFNK	chr7:138484086-138484124	F6RV17	Serine/threonine-protein phosphatase 2A 55 kDa regulatory subunit B	ENSMUST00000155672.8	ENSMUSG00000041769.14	Ppp2r2d	+	chr7:138484086-138484124	chr7:138483938-138484783	8	1	exonic peptide	1938	protein_coding	protein_coding	288	chr7:138474621-138484214	annotated	CDS	unreviewed(TrEMBL)	-	33.38	6.64	-0.49	72.12	TRUE	TRUE	FALSE	FALSE	FALSE	FALSE	FALSE	TRUE	FALSE
KDEISVDSLDFNKK	chr7:138484086-138484127	F6RV17	Serine/threonine-protein phosphatase 2A 55 kDa regulatory subunit B	ENSMUST00000155672.8	ENSMUSG00000041769.14	Ppp2r2d	+	chr7:138484086-138484127	chr7:138483938-138484783	8	1	exonic peptide	1938	protein_coding	protein_coding	288	chr7:138474621-138484214	annotated	CDS	unreviewed(TrEMBL)	-	33.38	6.64	-0.49	72.12	TRUE	TRUE	FALSE	FALSE	FALSE	FALSE	FALSE	TRUE	FALSE
KKDEISVDSLDFNK	chr7:138484083-138484124	F6RV17	Serine/threonine-protein phosphatase 2A 55 kDa regulatory subunit B	ENSMUST00000155672.8	ENSMUSG00000041769.14	Ppp2r2d	+	chr7:138484083-138484124	chr7:138483938-138484783	8	1	exonic peptide	1938	protein_coding	protein_coding	288	chr7:138474621-138484214	annotated	CDS	unreviewed(TrEMBL)	-	33.38	6.64	-0.49	72.12	TRUE	TRUE	FALSE	FALSE	FALSE	FALSE	FALSE	TRUE	FALSE
PVETHQVHEYLR	chr7:138478337-138478372	F6RV17	Serine/threonine-protein phosphatase 2A 55 kDa regulatory subunit B	ENSMUST00000155672.8	ENSMUSG00000041769.14	Ppp2r2d	+	chr7:138478337-138478372	chr7:138478185-138478446	7	1	exonic peptide	1938	protein_coding	protein_coding	288	chr7:138474621-138484214	annotated	CDS	unreviewed(TrEMBL)	-	33.38	6.64	-0.49	72.12	TRUE	TRUE	TRUE	FALSE	FALSE	FALSE	FALSE	TRUE	FALSE
RDVTLEASR	chr7:138483996-138484022	F6RV17	Serine/threonine-protein phosphatase 2A 55 kDa regulatory subunit B	ENSMUST00000155672.8	ENSMUSG00000041769.14	Ppp2r2d	+	chr7:138483996-138484022	chr7:138483938-138484783	8	1	exonic peptide	1938	protein_coding	protein_coding	288	chr7:138474621-138484214	annotated	CDS	unreviewed(TrEMBL)	-	33.38	6.64	-0.49	72.12	TRUE	TRUE	TRUE	FALSE	FALSE	FALSE	FALSE	TRUE	FALSE
SFNIVDIK	chr7:138474774-138475865	F6RV17	Serine/threonine-protein phosphatase 2A 55 kDa regulatory subunit B	ENSMUST00000155672.8	ENSMUSG00000041769.14	Ppp2r2d	+	chr7:138474774-138474780,chr7:138475849-138475865	chr7:138474603-138474780,chr7:138475849-138476013	5,6	2	exon-spanning peptide	1938	protein_coding	protein_coding	288	chr7:138474621-138484214	annotated	CDS	unreviewed(TrEMBL)	-	33.38	6.64	-0.49	72.12	TRUE	TRUE	FALSE	FALSE	FALSE	FALSE	FALSE	TRUE	FALSE
VWDLNMEGR	chr7:138478310-138478336	F6RV17	Serine/threonine-protein phosphatase 2A 55 kDa regulatory subunit B	ENSMUST00000155672.8	ENSMUSG00000041769.14	Ppp2r2d	+	chr7:138478310-138478336	chr7:138478185-138478446	7	1	exonic peptide	1938	protein_coding	protein_coding	288	chr7:138474621-138484214	annotated	CDS	unreviewed(TrEMBL)	-	33.38	6.64	-0.49	72.12	TRUE	TRUE	TRUE	FALSE	FALSE	FALSE	FALSE	TRUE	FALSE
VWDLNMEGRPVETHQVHEYLR	chr7:138478310-138478372	F6RV17	Serine/threonine-protein phosphatase 2A 55 kDa regulatory subunit B	ENSMUST00000155672.8	ENSMUSG00000041769.14	Ppp2r2d	+	chr7:138478310-138478372	chr7:138478185-138478446	7	1	exonic peptide	1938	protein_coding	protein_coding	288	chr7:138474621-138484214	annotated	CDS	unreviewed(TrEMBL)	-	33.38	6.64	-0.49	72.12	TRUE	TRUE	TRUE	FALSE	FALSE	FALSE	FALSE	TRUE	FALSE
DAIGEFIR	chr17:27176842-27177064	F6SEU4	Ras/Rap GTPase-activating protein SynGAP	ENSMUST00000194598.6	ENSMUSG00000067629.14	Syngap1	+	chr17:27176842-27176851,chr17:27177051-27177064	chr17:27176707-27176851,chr17:27177051-27177195	9,10	2	exon-spanning peptide	6011	protein_coding	protein_coding	1340	chr17:27160426-27189616	annotated	CDS	reviewed(Swiss-Prot)	-	148.24	9.31	-0.61	71.38	TRUE	TRUE	TRUE	FALSE	TRUE	FALSE	FALSE	TRUE	TRUE
GYIDLGRE	chr17:27179033-27179056	F6SEU4	Ras/Rap GTPase-activating protein SynGAP	ENSMUST00000194598.6	ENSMUSG00000067629.14	Syngap1	+	chr17:27179033-27179056	chr17:27178906-27179107	12	1	exonic peptide	6011	protein_coding	protein_coding	1340	chr17:27160426-27189616	annotated	CDS	reviewed(Swiss-Prot)	-	148.24	9.31	-0.61	71.38	TRUE	TRUE	FALSE	FALSE	FALSE	FALSE	FALSE	TRUE	TRUE
LQITENGEFR	chr17:27189572-27189601	F6SEU4	Ras/Rap GTPase-activating protein SynGAP	ENSMUST00000194598.6	ENSMUSG00000067629.14	Syngap1	+	chr17:27189572-27189601	chr17:27189473-27191408	19	1	exonic peptide	6011	protein_coding	protein_coding	1340	chr17:27160426-27189616	annotated	CDS	reviewed(Swiss-Prot)	-	148.24	9.31	-0.61	71.38	TRUE	TRUE	FALSE	FALSE	FALSE	FALSE	FALSE	TRUE	TRUE
NTLATKAIEE	chr17:27176779-27176808	F6SEU4	Ras/Rap GTPase-activating protein SynGAP	ENSMUST00000194598.6	ENSMUSG00000067629.14	Syngap1	+	chr17:27176779-27176808	chr17:27176707-27176851	9	1	exonic peptide	6011	protein_coding	protein_coding	1340	chr17:27160426-27189616	annotated	CDS	reviewed(Swiss-Prot)	-	148.24	9.31	-0.61	71.38	TRUE	TRUE	FALSE	FALSE	FALSE	FALSE	FALSE	TRUE	TRUE
QHSQTPSTLNPTMPASER	chr17:27181470-27181938	F6SEU4	Ras/Rap GTPase-activating protein SynGAP	ENSMUST00000194598.6	ENSMUSG00000067629.14	Syngap1	+	chr17:27181470-27181472,chr17:27181888-27181938	chr17:27180410-27181472,chr17:27181888-27182061	15,16	2	exon-spanning peptide	6011	protein_coding	protein_coding	1340	chr17:27160426-27189616	annotated	CDS	reviewed(Swiss-Prot)	-	148.24	9.31	-0.61	71.38	TRUE	TRUE	TRUE	FALSE	TRUE	FALSE	FALSE	TRUE	TRUE
TLTLIAK	chr17:27178770-27178790	F6SEU4	Ras/Rap GTPase-activating protein SynGAP	ENSMUST00000194598.6	ENSMUSG00000067629.14	Syngap1	+	chr17:27178770-27178790	chr17:27178583-27178819	11	1	exonic peptide	6011	protein_coding	protein_coding	1340	chr17:27160426-27189616	annotated	CDS	reviewed(Swiss-Prot)	-	148.24	9.31	-0.61	71.38	TRUE	TRUE	FALSE	FALSE	FALSE	FALSE	FALSE	TRUE	TRUE
AVVMADERFHGE	chr7:144469044-144470177	F6SHW1	ABCE maturation factor	ENSMUST00000128057.8	ENSMUSG00000031072.15	LTO1	+	chr7:144469044-144469066,chr7:144470165-144470177	chr7:144468837-144469066,chr7:144470165-144470270	1,2	2	exon-spanning peptide	2231	protein_coding	protein_coding	128	chr7:144469017-144482818	annotated	CDS	unreviewed(TrEMBL)	-	13.81	5.12	-0.15	67.89	TRUE	TRUE	TRUE	FALSE	FALSE	FALSE	FALSE	TRUE	FALSE
FHGEGYQEGYEEGSSLGIVEGK	chr7:144470166-144470231	F6SHW1	ABCE maturation factor	ENSMUST00000128057.8	ENSMUSG00000031072.15	LTO1	+	chr7:144470166-144470231	chr7:144470165-144470270	2	1	exonic peptide	2231	protein_coding	protein_coding	128	chr7:144469017-144482818	annotated	CDS	unreviewed(TrEMBL)	-	13.81	5.12	-0.15	67.89	TRUE	TRUE	TRUE	FALSE	FALSE	FALSE	FALSE	TRUE	FALSE
IGSEIGCYR	chr7:144470259-144471361	F6SHW1	ABCE maturation factor	ENSMUST00000128057.8	ENSMUSG00000031072.15	LTO1	+	chr7:144470259-144470270,chr7:144471347-144471361	chr7:144470165-144470270,chr7:144471347-144471417	2,3	2	exon-spanning peptide	2231	protein_coding	protein_coding	128	chr7:144469017-144482818	annotated	CDS	unreviewed(TrEMBL)	-	13.81	5.12	-0.15	67.89	TRUE	TRUE	TRUE	FALSE	FALSE	FALSE	FALSE	TRUE	FALSE
DAKGLKEGETPGNFME	chr10:59942362-59942409	F6SLR4	Sparc/osteonectin, cwcv and kazal-like domains proteoglycan 2	ENSMUST00000165024.3	ENSMUSG00000058297.17	Spock2	+	chr10:59942362-59942409	chr10:59942290-59942478	1	1	exonic peptide	3699	protein_coding	protein_coding	423	chr10:59942290-59967300	annotated	CDS	unreviewed(TrEMBL)	-	46.86	4.6	-0.7	59.55	TRUE	TRUE	TRUE	FALSE	FALSE	FALSE	FALSE	TRUE	FALSE
DSIGWMFSK	chr10:59962688-59962714	F6SLR4	Sparc/osteonectin, cwcv and kazal-like domains proteoglycan 2	ENSMUST00000165024.3	ENSMUSG00000058297.17	Spock2	+	chr10:59962688-59962714	chr10:59962656-59962874	8	1	exonic peptide	3699	protein_coding	protein_coding	423	chr10:59942290-59967300	annotated	CDS	unreviewed(TrEMBL)	-	46.86	4.6	-0.7	59.55	TRUE	TRUE	TRUE	FALSE	FALSE	FALSE	FALSE	TRUE	FALSE
EKPPCLAELER	chr10:59962871-59965531	F6SLR4	Sparc/osteonectin, cwcv and kazal-like domains proteoglycan 2	ENSMUST00000165024.3	ENSMUSG00000058297.17	Spock2	+	chr10:59962871-59962874,chr10:59965503-59965531	chr10:59962656-59962874,chr10:59965503-59965565	8,9	2	exon-spanning peptide	3699	protein_coding	protein_coding	423	chr10:59942290-59967300	annotated	CDS	unreviewed(TrEMBL)	-	46.86	4.6	-0.7	59.55	TRUE	TRUE	TRUE	FALSE	FALSE	FALSE	FALSE	TRUE	FALSE
IKQPSLK	chr10:59959633-59959653	F6SLR4	Sparc/osteonectin, cwcv and kazal-like domains proteoglycan 2	ENSMUST00000165024.3	ENSMUSG00000058297.17	Spock2	+	chr10:59959633-59959653	chr10:59959632-59959746	5	1	exonic peptide	3699	protein_coding	protein_coding	423	chr10:59942290-59967300	annotated	CDS	unreviewed(TrEMBL)	-	46.86	4.6	-0.7	59.55	TRUE	TRUE	TRUE	FALSE	FALSE	FALSE	FALSE	TRUE	FALSE
LAAINLDKYE	chr10:59962754-59962783	F6SLR4	Sparc/osteonectin, cwcv and kazal-like domains proteoglycan 2	ENSMUST00000165024.3	ENSMUSG00000058297.17	Spock2	+	chr10:59962754-59962783	chr10:59962656-59962874	8	1	exonic peptide	3699	protein_coding	protein_coding	423	chr10:59942290-59967300	annotated	CDS	unreviewed(TrEMBL)	-	46.86	4.6	-0.7	59.55	TRUE	TRUE	TRUE	FALSE	FALSE	FALSE	FALSE	TRUE	FALSE
LERTQIQE	chr10:59965523-59965546	F6SLR4	Sparc/osteonectin, cwcv and kazal-like domains proteoglycan 2	ENSMUST00000165024.3	ENSMUSG00000058297.17	Spock2	+	chr10:59965523-59965546	chr10:59965503-59965565	9	1	exonic peptide	3699	protein_coding	protein_coding	423	chr10:59942290-59967300	annotated	CDS	unreviewed(TrEMBL)	-	46.86	4.6	-0.7	59.55	TRUE	TRUE	TRUE	FALSE	FALSE	FALSE	FALSE	TRUE	FALSE
SETCTGQDLADLGDR	chr10:59961643-59962016	F6SLR4	Sparc/osteonectin, cwcv and kazal-like domains proteoglycan 2	ENSMUST00000165024.3	ENSMUSG00000058297.17	Spock2	+	chr10:59961643-59961646,chr10:59961976-59962016	chr10:59961532-59961646,chr10:59961976-59962092	6,7	2	exon-spanning peptide	3699	protein_coding	protein_coding	423	chr10:59942290-59967300	annotated	CDS	unreviewed(TrEMBL)	-	46.86	4.6	-0.7	59.55	TRUE	TRUE	TRUE	FALSE	FALSE	FALSE	FALSE	TRUE	FALSE
VCVAQGYQR	chr10:59957559-59957585	F6SLR4	Sparc/osteonectin, cwcv and kazal-like domains proteoglycan 2	ENSMUST00000165024.3	ENSMUSG00000058297.17	Spock2	+	chr10:59957559-59957585	chr10:59957506-59957620	4	1	exonic peptide	3699	protein_coding	protein_coding	423	chr10:59942290-59967300	annotated	CDS	unreviewed(TrEMBL)	-	46.86	4.6	-0.7	59.55	TRUE	TRUE	TRUE	FALSE	FALSE	FALSE	FALSE	TRUE	FALSE
DINKDKVQ	chr17:26437676-26437699	F6SQM4	Family with sequence similarity 234, member A	ENSMUST00000141240.3	ENSMUSG00000024187.16	Fam234a	-	chr17:26437676-26437699	chr17:26437609-26437725	3	1	exonic peptide	2696	protein_coding	protein_coding	549	chr17:26432483-26439522	annotated	CDS	unreviewed(TrEMBL)	-	59.91	5.55	-0.05	95.85	TRUE	TRUE	TRUE	FALSE	FALSE	FALSE	FALSE	TRUE	FALSE
DKKSQENPGNLPRNE	chr17:26439427-26439471	F6SQM4	Family with sequence similarity 234, member A	ENSMUST00000141240.3	ENSMUSG00000024187.16	Fam234a	-	chr17:26439427-26439471	chr17:26439255-26439554	2	1	exonic peptide	2696	protein_coding	protein_coding	549	chr17:26432483-26439522	annotated	CDS	unreviewed(TrEMBL)	-	59.91	5.55	-0.05	95.85	TRUE	TRUE	TRUE	FALSE	FALSE	FALSE	FALSE	TRUE	FALSE
DKVQDVLFLYK	chr17:26437655-26437687	F6SQM4	Family with sequence similarity 234, member A	ENSMUST00000141240.3	ENSMUSG00000024187.16	Fam234a	-	chr17:26437655-26437687	chr17:26437609-26437725	3	1	exonic peptide	2696	protein_coding	protein_coding	549	chr17:26432483-26439522	annotated	CDS	unreviewed(TrEMBL)	-	59.91	5.55	-0.05	95.85	TRUE	TRUE	TRUE	FALSE	FALSE	FALSE	FALSE	TRUE	FALSE
DLEAEIHPLK	chr17:26439478-26439507	F6SQM4	Family with sequence similarity 234, member A	ENSMUST00000141240.3	ENSMUSG00000024187.16	Fam234a	-	chr17:26439478-26439507	chr17:26439255-26439554	2	1	exonic peptide	2696	protein_coding	protein_coding	549	chr17:26432483-26439522	annotated	CDS	unreviewed(TrEMBL)	-	59.91	5.55	-0.05	95.85	TRUE	TRUE	TRUE	FALSE	FALSE	FALSE	FALSE	TRUE	FALSE
DLEAEIHPLKNE	chr17:26439472-26439507	F6SQM4	Family with sequence similarity 234, member A	ENSMUST00000141240.3	ENSMUSG00000024187.16	Fam234a	-	chr17:26439472-26439507	chr17:26439255-26439554	2	1	exonic peptide	2696	protein_coding	protein_coding	549	chr17:26432483-26439522	annotated	CDS	unreviewed(TrEMBL)	-	59.91	5.55	-0.05	95.85	TRUE	TRUE	TRUE	FALSE	FALSE	FALSE	FALSE	TRUE	FALSE
DLEAEIHPLKNEDK	chr17:26439466-26439507	F6SQM4	Family with sequence similarity 234, member A	ENSMUST00000141240.3	ENSMUSG00000024187.16	Fam234a	-	chr17:26439466-26439507	chr17:26439255-26439554	2	1	exonic peptide	2696	protein_coding	protein_coding	549	chr17:26432483-26439522	annotated	CDS	unreviewed(TrEMBL)	-	59.91	5.55	-0.05	95.85	TRUE	TRUE	TRUE	FALSE	FALSE	FALSE	FALSE	TRUE	FALSE
DLEAEIHPLKNEDKK	chr17:26439463-26439507	F6SQM4	Family with sequence similarity 234, member A	ENSMUST00000141240.3	ENSMUSG00000024187.16	Fam234a	-	chr17:26439463-26439507	chr17:26439255-26439554	2	1	exonic peptide	2696	protein_coding	protein_coding	549	chr17:26432483-26439522	annotated	CDS	unreviewed(TrEMBL)	-	59.91	5.55	-0.05	95.85	TRUE	TRUE	TRUE	FALSE	FALSE	FALSE	FALSE	TRUE	FALSE
DRQILLL	chr17:26433446-26433634	F6SQM4	Family with sequence similarity 234, member A	ENSMUST00000141240.3	ENSMUSG00000024187.16	Fam234a	-	chr17:26433626-26433634,chr17:26433446-26433457	chr17:26433626-26433701,chr17:26433320-26433457	9,10	2	exon-spanning peptide	2696	protein_coding	protein_coding	549	chr17:26432483-26439522	annotated	CDS	unreviewed(TrEMBL)	-	59.91	5.55	-0.05	95.85	TRUE	TRUE	TRUE	FALSE	FALSE	FALSE	FALSE	TRUE	FALSE
DVPGLVSVTKHKVQ	chr17:26432588-26432629	F6SQM4	Family with sequence similarity 234, member A	ENSMUST00000141240.3	ENSMUSG00000024187.16	Fam234a	-	chr17:26432588-26432629	chr17:26431684-26432691	12	1	exonic peptide	2696	protein_coding	protein_coding	549	chr17:26432483-26439522	annotated	CDS	unreviewed(TrEMBL)	-	59.91	5.55	-0.05	95.85	TRUE	TRUE	TRUE	FALSE	FALSE	FALSE	FALSE	TRUE	FALSE
EDPYWENMLNHSVHR	chr17:26435177-26435221	F6SQM4	Family with sequence similarity 234, member A	ENSMUST00000141240.3	ENSMUSG00000024187.16	Fam234a	-	chr17:26435177-26435221	chr17:26435163-26435292	7	1	exonic peptide	2696	protein_coding	protein_coding	549	chr17:26432483-26439522	annotated	CDS	unreviewed(TrEMBL)	-	59.91	5.55	-0.05	95.85	TRUE	TRUE	TRUE	FALSE	FALSE	FALSE	FALSE	TRUE	FALSE
FLALGDINKDKVQD	chr17:26437673-26437714	F6SQM4	Family with sequence similarity 234, member A	ENSMUST00000141240.3	ENSMUSG00000024187.16	Fam234a	-	chr17:26437673-26437714	chr17:26437609-26437725	3	1	exonic peptide	2696	protein_coding	protein_coding	549	chr17:26432483-26439522	annotated	CDS	unreviewed(TrEMBL)	-	59.91	5.55	-0.05	95.85	TRUE	TRUE	TRUE	FALSE	FALSE	FALSE	FALSE	TRUE	FALSE
GSLGVDGDGVALLHVTR	chr17:26435564-26435614	F6SQM4	Family with sequence similarity 234, member A	ENSMUST00000141240.3	ENSMUSG00000024187.16	Fam234a	-	chr17:26435564-26435614	chr17:26435533-26435665	6	1	exonic peptide	2696	protein_coding	protein_coding	549	chr17:26432483-26439522	annotated	CDS	unreviewed(TrEMBL)	-	59.91	5.55	-0.05	95.85	TRUE	TRUE	TRUE	FALSE	FALSE	FALSE	FALSE	TRUE	FALSE
HAAYVLLTGPASSDVPGLVSVTK	chr17:26432600-26432668	F6SQM4	Family with sequence similarity 234, member A	ENSMUST00000141240.3	ENSMUSG00000024187.16	Fam234a	-	chr17:26432600-26432668	chr17:26431684-26432691	12	1	exonic peptide	2696	protein_coding	protein_coding	549	chr17:26432483-26439522	annotated	CDS	unreviewed(TrEMBL)	-	59.91	5.55	-0.05	95.85	TRUE	TRUE	TRUE	FALSE	FALSE	FALSE	FALSE	TRUE	FALSE
LDYNNAVMYDFLALGDINK	chr17:26437688-26439273	F6SQM4	Family with sequence similarity 234, member A	ENSMUST00000141240.3	ENSMUSG00000024187.16	Fam234a	-	chr17:26439255-26439273,chr17:26437688-26437725	chr17:26439255-26439554,chr17:26437609-26437725	2,3	2	exon-spanning peptide	2696	protein_coding	protein_coding	549	chr17:26432483-26439522	annotated	CDS	unreviewed(TrEMBL)	-	59.91	5.55	-0.05	95.85	TRUE	TRUE	TRUE	FALSE	FALSE	FALSE	FALSE	TRUE	FALSE
LDYNNAVMYDFLALGDINKDK	chr17:26437682-26439273	F6SQM4	Family with sequence similarity 234, member A	ENSMUST00000141240.3	ENSMUSG00000024187.16	Fam234a	-	chr17:26439255-26439273,chr17:26437682-26437725	chr17:26439255-26439554,chr17:26437609-26437725	2,3	2	exon-spanning peptide	2696	protein_coding	protein_coding	549	chr17:26432483-26439522	annotated	CDS	unreviewed(TrEMBL)	-	59.91	5.55	-0.05	95.85	TRUE	TRUE	TRUE	FALSE	FALSE	FALSE	FALSE	TRUE	FALSE
MMDNKDLEAEIHPLK	chr17:26439478-26439522	F6SQM4	Family with sequence similarity 234, member A	ENSMUST00000141240.3	ENSMUSG00000024187.16	Fam234a	-	chr17:26439478-26439522	chr17:26439255-26439554	2	1	exonic peptide	2696	protein_coding	protein_coding	549	chr17:26432483-26439522	annotated	CDS	unreviewed(TrEMBL)	-	59.91	5.55	-0.05	95.85	TRUE	TRUE	TRUE	FALSE	FALSE	FALSE	FALSE	TRUE	FALSE
PVAQDVALVK	chr17:26437195-26437224	F6SQM4	Family with sequence similarity 234, member A	ENSMUST00000141240.3	ENSMUSG00000024187.16	Fam234a	-	chr17:26437195-26437224	chr17:26437098-26437292	4	1	exonic peptide	2696	protein_coding	protein_coding	549	chr17:26432483-26439522	annotated	CDS	unreviewed(TrEMBL)	-	59.91	5.55	-0.05	95.85	TRUE	TRUE	TRUE	FALSE	FALSE	FALSE	FALSE	TRUE	FALSE
SQENPGNLPR	chr17:26439433-26439462	F6SQM4	Family with sequence similarity 234, member A	ENSMUST00000141240.3	ENSMUSG00000024187.16	Fam234a	-	chr17:26439433-26439462	chr17:26439255-26439554	2	1	exonic peptide	2696	protein_coding	protein_coding	549	chr17:26432483-26439522	annotated	CDS	unreviewed(TrEMBL)	-	59.91	5.55	-0.05	95.85	TRUE	TRUE	TRUE	FALSE	FALSE	FALSE	FALSE	TRUE	FALSE
VIHLGEGSSDSDQAIR	chr17:26432519-26432566	F6SQM4	Family with sequence similarity 234, member A	ENSMUST00000141240.3	ENSMUSG00000024187.16	Fam234a	-	chr17:26432519-26432566	chr17:26431684-26432691	12	1	exonic peptide	2696	protein_coding	protein_coding	549	chr17:26432483-26439522	annotated	CDS	unreviewed(TrEMBL)	-	59.91	5.55	-0.05	95.85	TRUE	TRUE	TRUE	FALSE	FALSE	FALSE	FALSE	TRUE	FALSE
VQDLVPGSR	chr17:26432567-26432593	F6SQM4	Family with sequence similarity 234, member A	ENSMUST00000141240.3	ENSMUSG00000024187.16	Fam234a	-	chr17:26432567-26432593	chr17:26431684-26432691	12	1	exonic peptide	2696	protein_coding	protein_coding	549	chr17:26432483-26439522	annotated	CDS	unreviewed(TrEMBL)	-	59.91	5.55	-0.05	95.85	TRUE	TRUE	TRUE	FALSE	FALSE	FALSE	FALSE	TRUE	FALSE
VQDVLFLYK	chr17:26437655-26437681	F6SQM4	Family with sequence similarity 234, member A	ENSMUST00000141240.3	ENSMUSG00000024187.16	Fam234a	-	chr17:26437655-26437681	chr17:26437609-26437725	3	1	exonic peptide	2696	protein_coding	protein_coding	549	chr17:26432483-26439522	annotated	CDS	unreviewed(TrEMBL)	-	59.91	5.55	-0.05	95.85	TRUE	TRUE	TRUE	FALSE	FALSE	FALSE	FALSE	TRUE	FALSE
WTLGEVQVLR	chr17:26433701-26434187	F6SQM4	Family with sequence similarity 234, member A	ENSMUST00000141240.3	ENSMUSG00000024187.16	Fam234a	-	chr17:26434159-26434187,chr17:26433701-26433701	chr17:26434159-26434299,chr17:26433626-26433701	8,9	2	exon-spanning peptide	2696	protein_coding	protein_coding	549	chr17:26432483-26439522	annotated	CDS	unreviewed(TrEMBL)	-	59.91	5.55	-0.05	95.85	TRUE	TRUE	TRUE	FALSE	FALSE	FALSE	FALSE	TRUE	FALSE
YLMNIPGK	chr17:26434260-26434283	F6SQM4	Family with sequence similarity 234, member A	ENSMUST00000141240.3	ENSMUSG00000024187.16	Fam234a	-	chr17:26434260-26434283	chr17:26434159-26434299	8	1	exonic peptide	2696	protein_coding	protein_coding	549	chr17:26432483-26439522	annotated	CDS	unreviewed(TrEMBL)	-	59.91	5.55	-0.05	95.85	TRUE	TRUE	TRUE	FALSE	FALSE	FALSE	FALSE	TRUE	FALSE
APVTSHSLTARE	chr17:25376517-25376849	F6SUM2	Chloride channel protein	ENSMUST00000162862.3	ENSMUSG00000036636.11	Clcn7	+	chr17:25376517-25376548,chr17:25376846-25376849	chr17:25376463-25376548,chr17:25376846-25376975	20,21	2	exon-spanning peptide	4237	protein_coding	protein_coding	860	chr17:25352451-25379502	annotated	CDS	unreviewed(TrEMBL)	-	94.87	7.24	0.21	102.45	TRUE	TRUE	TRUE	FALSE	FALSE	FALSE	FALSE	TRUE	FALSE
CFLNGVK	chr17:25366720-25366740	F6SUM2	Chloride channel protein	ENSMUST00000162862.3	ENSMUSG00000036636.11	Clcn7	+	chr17:25366720-25366740	chr17:25366684-25366764	7	1	exonic peptide	4237	protein_coding	protein_coding	860	chr17:25352451-25379502	annotated	CDS	unreviewed(TrEMBL)	-	94.87	7.24	0.21	102.45	TRUE	TRUE	TRUE	FALSE	FALSE	FALSE	FALSE	TRUE	FALSE
DNIDKFTEK	chr17:25365420-25365766	F6SUM2	Chloride channel protein	ENSMUST00000162862.3	ENSMUSG00000036636.11	Clcn7	+	chr17:25365420-25365423,chr17:25365744-25365766	chr17:25365291-25365423,chr17:25365744-25365853	5,6	2	exon-spanning peptide	4237	protein_coding	protein_coding	860	chr17:25352451-25379502	annotated	CDS	unreviewed(TrEMBL)	-	94.87	7.24	0.21	102.45	TRUE	TRUE	TRUE	FALSE	FALSE	FALSE	FALSE	TRUE	FALSE
DRDDEEGAPLLR	chr17:25352490-25352525	F6SUM2	Chloride channel protein	ENSMUST00000162862.3	ENSMUSG00000036636.11	Clcn7	+	chr17:25352490-25352525	chr17:25352365-25352588	1	1	exonic peptide	4237	protein_coding	protein_coding	860	chr17:25352451-25379502	annotated	CDS	unreviewed(TrEMBL)	-	94.87	7.24	0.21	102.45	TRUE	TRUE	TRUE	FALSE	FALSE	FALSE	FALSE	TRUE	FALSE
EGPMIHSGSVIAAGISQGR	chr17:25368185-25368241	F6SUM2	Chloride channel protein	ENSMUST00000162862.3	ENSMUSG00000036636.11	Clcn7	+	chr17:25368185-25368241	chr17:25368185-25368268	9	1	exonic peptide	4237	protein_coding	protein_coding	860	chr17:25352451-25379502	annotated	CDS	unreviewed(TrEMBL)	-	94.87	7.24	0.21	102.45	TRUE	TRUE	TRUE	FALSE	FALSE	FALSE	FALSE	TRUE	FALSE
EVMSTPVTCLR	chr17:25376847-25376879	F6SUM2	Chloride channel protein	ENSMUST00000162862.3	ENSMUSG00000036636.11	Clcn7	+	chr17:25376847-25376879	chr17:25376846-25376975	21	1	exonic peptide	4237	protein_coding	protein_coding	860	chr17:25352451-25379502	annotated	CDS	unreviewed(TrEMBL)	-	94.87	7.24	0.21	102.45	TRUE	TRUE	TRUE	FALSE	FALSE	FALSE	FALSE	TRUE	FALSE
FPPIQSIHVSQDER	chr17:25378662-25378703	F6SUM2	Chloride channel protein	ENSMUST00000162862.3	ENSMUSG00000036636.11	Clcn7	+	chr17:25378662-25378703	chr17:25378584-25378760	23	1	exonic peptide	4237	protein_coding	protein_coding	860	chr17:25352451-25379502	annotated	CDS	unreviewed(TrEMBL)	-	94.87	7.24	0.21	102.45	TRUE	TRUE	TRUE	FALSE	FALSE	FALSE	FALSE	TRUE	FALSE
HLVVVDNHNQVVGLVTR	chr17:25379155-25379439	F6SUM2	Chloride channel protein	ENSMUST00000162862.3	ENSMUSG00000036636.11	Clcn7	+	chr17:25379155-25379184,chr17:25379419-25379439	chr17:25379104-25379184,chr17:25379419-25381073	24,25	2	exon-spanning peptide	4237	protein_coding	protein_coding	860	chr17:25352451-25379502	annotated	CDS	unreviewed(TrEMBL)	-	94.87	7.24	0.21	102.45	TRUE	TRUE	TRUE	FALSE	FALSE	FALSE	FALSE	TRUE	FALSE
IGQMNNVELDDELLDPEVDPPHTFPK	chr17:25363425-25364572	F6SUM2	Chloride channel protein	ENSMUST00000162862.3	ENSMUSG00000036636.11	Clcn7	+	chr17:25363425-25363472,chr17:25364543-25364572	chr17:25363404-25363472,chr17:25364543-25364614	2,3	2	exon-spanning peptide	4237	protein_coding	protein_coding	860	chr17:25352451-25379502	annotated	CDS	unreviewed(TrEMBL)	-	94.87	7.24	0.21	102.45	TRUE	TRUE	TRUE	FALSE	FALSE	FALSE	FALSE	TRUE	FALSE
KLLSLKYE	chr17:25364591-25364614	F6SUM2	Chloride channel protein	ENSMUST00000162862.3	ENSMUSG00000036636.11	Clcn7	+	chr17:25364591-25364614	chr17:25364543-25364614	3	1	exonic peptide	4237	protein_coding	protein_coding	860	chr17:25352451-25379502	annotated	CDS	unreviewed(TrEMBL)	-	94.87	7.24	0.21	102.45	TRUE	TRUE	TRUE	FALSE	FALSE	FALSE	FALSE	TRUE	FALSE
LLSLKYE	chr17:25364594-25364614	F6SUM2	Chloride channel protein	ENSMUST00000162862.3	ENSMUSG00000036636.11	Clcn7	+	chr17:25364594-25364614	chr17:25364543-25364614	3	1	exonic peptide	4237	protein_coding	protein_coding	860	chr17:25352451-25379502	annotated	CDS	unreviewed(TrEMBL)	-	94.87	7.24	0.21	102.45	TRUE	TRUE	FALSE	FALSE	FALSE	FALSE	FALSE	TRUE	FALSE
LQGLILR	chr17:25378451-25378471	F6SUM2	Chloride channel protein	ENSMUST00000162862.3	ENSMUSG00000036636.11	Clcn7	+	chr17:25378451-25378471	chr17:25378442-25378501	22	1	exonic peptide	4237	protein_coding	protein_coding	860	chr17:25352451-25379502	annotated	CDS	unreviewed(TrEMBL)	-	94.87	7.24	0.21	102.45	TRUE	TRUE	TRUE	FALSE	FALSE	FALSE	FALSE	TRUE	FALSE
PPHTFPKEIPHNE	chr17:25364552-25364590	F6SUM2	Chloride channel protein	ENSMUST00000162862.3	ENSMUSG00000036636.11	Clcn7	+	chr17:25364552-25364590	chr17:25364543-25364614	3	1	exonic peptide	4237	protein_coding	protein_coding	860	chr17:25352451-25379502	annotated	CDS	unreviewed(TrEMBL)	-	94.87	7.24	0.21	102.45	TRUE	TRUE	TRUE	FALSE	FALSE	FALSE	FALSE	TRUE	FALSE
QSHSALFR	chr17:25352586-25363424	F6SUM2	Chloride channel protein	ENSMUST00000162862.3	ENSMUSG00000036636.11	Clcn7	+	chr17:25352586-25352588,chr17:25363404-25363424	chr17:25352365-25352588,chr17:25363404-25363472	1,2	2	exon-spanning peptide	4237	protein_coding	protein_coding	860	chr17:25352451-25379502	annotated	CDS	unreviewed(TrEMBL)	-	94.87	7.24	0.21	102.45	TRUE	TRUE	TRUE	FALSE	FALSE	FALSE	FALSE	TRUE	FALSE
SNMGLVQR	chr17:25378599-25378622	F6SUM2	Chloride channel protein	ENSMUST00000162862.3	ENSMUSG00000036636.11	Clcn7	+	chr17:25378599-25378622	chr17:25378584-25378760	23	1	exonic peptide	4237	protein_coding	protein_coding	860	chr17:25352451-25379502	annotated	CDS	unreviewed(TrEMBL)	-	94.87	7.24	0.21	102.45	TRUE	TRUE	TRUE	FALSE	FALSE	FALSE	FALSE	TRUE	FALSE
SQLIVLLK	chr17:25378472-25378495	F6SUM2	Chloride channel protein	ENSMUST00000162862.3	ENSMUSG00000036636.11	Clcn7	+	chr17:25378472-25378495	chr17:25378442-25378501	22	1	exonic peptide	4237	protein_coding	protein_coding	860	chr17:25352451-25379502	annotated	CDS	unreviewed(TrEMBL)	-	94.87	7.24	0.21	102.45	TRUE	TRUE	TRUE	FALSE	FALSE	FALSE	FALSE	TRUE	FALSE
TGQPDEETPLLNGAGPGAR	chr17:25352529-25352585	F6SUM2	Chloride channel protein	ENSMUST00000162862.3	ENSMUSG00000036636.11	Clcn7	+	chr17:25352529-25352585	chr17:25352365-25352588	1	1	exonic peptide	4237	protein_coding	protein_coding	860	chr17:25352451-25379502	annotated	CDS	unreviewed(TrEMBL)	-	94.87	7.24	0.21	102.45	TRUE	TRUE	TRUE	FALSE	FALSE	FALSE	FALSE	TRUE	FALSE
VDPPHTFPKEIPHNE	chr17:25364546-25364590	F6SUM2	Chloride channel protein	ENSMUST00000162862.3	ENSMUSG00000036636.11	Clcn7	+	chr17:25364546-25364590	chr17:25364543-25364614	3	1	exonic peptide	4237	protein_coding	protein_coding	860	chr17:25352451-25379502	annotated	CDS	unreviewed(TrEMBL)	-	94.87	7.24	0.21	102.45	TRUE	TRUE	TRUE	FALSE	FALSE	FALSE	FALSE	TRUE	FALSE
VGIIVDVLSDTASNHNGFPVVEDVGDTQPAR	chr17:25376892-25378450	F6SUM2	Chloride channel protein	ENSMUST00000162862.3	ENSMUSG00000036636.11	Clcn7	+	chr17:25376892-25376975,chr17:25378442-25378450	chr17:25376846-25376975,chr17:25378442-25378501	21,22	2	exon-spanning peptide	4237	protein_coding	protein_coding	860	chr17:25352451-25379502	annotated	CDS	unreviewed(TrEMBL)	-	94.87	7.24	0.21	102.45	TRUE	TRUE	TRUE	FALSE	FALSE	FALSE	FALSE	TRUE	FALSE
YALMGAAAQLGGIVR	chr17:25375796-25376127	F6SUM2	Chloride channel protein	ENSMUST00000162862.3	ENSMUSG00000036636.11	Clcn7	+	chr17:25375796-25375826,chr17:25376114-25376127	chr17:25375775-25375826,chr17:25376114-25376241	18,19	2	exon-spanning peptide	4237	protein_coding	protein_coding	860	chr17:25352451-25379502	annotated	CDS	unreviewed(TrEMBL)	-	94.87	7.24	0.21	102.45	TRUE	TRUE	TRUE	FALSE	FALSE	FALSE	FALSE	TRUE	FALSE
YESLDYDNSENQLFLEEERR	chr17:25364609-25364795	F6SUM2	Chloride channel protein	ENSMUST00000162862.3	ENSMUSG00000036636.11	Clcn7	+	chr17:25364609-25364614,chr17:25364742-25364795	chr17:25364543-25364614,chr17:25364742-25364807	3,4	2	exon-spanning peptide	4237	protein_coding	protein_coding	860	chr17:25352451-25379502	annotated	CDS	unreviewed(TrEMBL)	-	94.87	7.24	0.21	102.45	TRUE	TRUE	TRUE	FALSE	FALSE	FALSE	FALSE	TRUE	FALSE
AESLNGNPLFSK	chr18:64591726-64591761	F6T2S0	Ferrochelatase	ENSMUST00000025484.9	ENSMUSG00000024588.11	Fech	-	chr18:64591726-64591761	chr18:64591726-64591785	9	1	exonic peptide	2059	protein_coding	protein_coding	348	chr18:64591157-64611810	annotated	CDS	unreviewed(TrEMBL)	-	39.59	8.2	-0.38	84.89	TRUE	TRUE	TRUE	FALSE	FALSE	FALSE	FALSE	TRUE	FALSE
AIKGLCE	chr18:64594697-64594717	F6T2S0	Ferrochelatase	ENSMUST00000025484.9	ENSMUSG00000024588.11	Fech	-	chr18:64594697-64594717	chr18:64594592-64594756	8	1	exonic peptide	2059	protein_coding	protein_coding	348	chr18:64591157-64611810	annotated	CDS	unreviewed(TrEMBL)	-	39.59	8.2	-0.38	84.89	TRUE	TRUE	TRUE	FALSE	FALSE	FALSE	FALSE	TRUE	FALSE
ALADLVHSHIQSNK	chr18:64591247-64591288	F6T2S0	Ferrochelatase	ENSMUST00000025484.9	ENSMUSG00000024588.11	Fech	-	chr18:64591247-64591288	chr18:64590336-64591288	10	1	exonic peptide	2059	protein_coding	protein_coding	348	chr18:64591157-64611810	annotated	CDS	unreviewed(TrEMBL)	-	39.59	8.2	-0.38	84.89	TRUE	TRUE	TRUE	FALSE	FALSE	FALSE	FALSE	TRUE	FALSE
DLMTLPIQNK	chr18:64608273-64611747	F6T2S0	Ferrochelatase	ENSMUST00000025484.9	ENSMUSG00000024588.11	Fech	-	chr18:64611722-64611747,chr18:64608273-64608276	chr18:64611722-64611841,chr18:64608128-64608276	2,3	2	exon-spanning peptide	2059	protein_coding	protein_coding	348	chr18:64591157-64611810	annotated	CDS	unreviewed(TrEMBL)	-	39.59	8.2	-0.38	84.89	TRUE	TRUE	TRUE	FALSE	FALSE	FALSE	FALSE	TRUE	FALSE
ELNHFPEEK	chr18:64597205-64597231	F6T2S0	Ferrochelatase	ENSMUST00000025484.9	ENSMUSG00000024588.11	Fech	-	chr18:64597205-64597231	chr18:64597157-64597255	6	1	exonic peptide	2059	protein_coding	protein_coding	348	chr18:64591157-64611810	annotated	CDS	unreviewed(TrEMBL)	-	39.59	8.2	-0.38	84.89	TRUE	TRUE	TRUE	FALSE	FALSE	FALSE	FALSE	TRUE	FALSE
GDPYPQEVGATVHK	chr18:64595232-64595273	F6T2S0	Ferrochelatase	ENSMUST00000025484.9	ENSMUSG00000024588.11	Fech	-	chr18:64595232-64595273	chr18:64595178-64595285	7	1	exonic peptide	2059	protein_coding	protein_coding	348	chr18:64591157-64611810	annotated	CDS	unreviewed(TrEMBL)	-	39.59	8.2	-0.38	84.89	TRUE	TRUE	TRUE	FALSE	FALSE	FALSE	FALSE	TRUE	FALSE
GMVKLLDE	chr18:64608144-64608167	F6T2S0	Ferrochelatase	ENSMUST00000025484.9	ENSMUSG00000024588.11	Fech	-	chr18:64608144-64608167	chr18:64608128-64608276	3	1	exonic peptide	2059	protein_coding	protein_coding	348	chr18:64591157-64611810	annotated	CDS	unreviewed(TrEMBL)	-	39.59	8.2	-0.38	84.89	TRUE	TRUE	TRUE	FALSE	FALSE	FALSE	FALSE	TRUE	FALSE
IGGGSPIK	chr18:64608192-64608215	F6T2S0	Ferrochelatase	ENSMUST00000025484.9	ENSMUSG00000024588.11	Fech	-	chr18:64608192-64608215	chr18:64608128-64608276	3	1	exonic peptide	2059	protein_coding	protein_coding	348	chr18:64591157-64611810	annotated	CDS	unreviewed(TrEMBL)	-	39.59	8.2	-0.38	84.89	TRUE	TRUE	TRUE	FALSE	FALSE	FALSE	FALSE	TRUE	FALSE
LAPFIAK	chr18:64608252-64608272	F6T2S0	Ferrochelatase	ENSMUST00000025484.9	ENSMUSG00000024588.11	Fech	-	chr18:64608252-64608272	chr18:64608128-64608276	3	1	exonic peptide	2059	protein_coding	protein_coding	348	chr18:64591157-64611810	annotated	CDS	unreviewed(TrEMBL)	-	39.59	8.2	-0.38	84.89	TRUE	TRUE	TRUE	FALSE	FALSE	FALSE	FALSE	TRUE	FALSE
LGYPNPYR	chr18:64595196-64595219	F6T2S0	Ferrochelatase	ENSMUST00000025484.9	ENSMUSG00000024588.11	Fech	-	chr18:64595196-64595219	chr18:64595178-64595285	7	1	exonic peptide	2059	protein_coding	protein_coding	348	chr18:64591157-64611810	annotated	CDS	unreviewed(TrEMBL)	-	39.59	8.2	-0.38	84.89	TRUE	TRUE	TRUE	FALSE	FALSE	FALSE	FALSE	TRUE	FALSE
LLDELSPATAPHK	chr18:64603877-64608155	F6T2S0	Ferrochelatase	ENSMUST00000025484.9	ENSMUSG00000024588.11	Fech	-	chr18:64608128-64608155,chr18:64603877-64603887	chr18:64608128-64608276,chr18:64603753-64603887	3,4	2	exon-spanning peptide	2059	protein_coding	protein_coding	348	chr18:64591157-64611810	annotated	CDS	unreviewed(TrEMBL)	-	39.59	8.2	-0.38	84.89	TRUE	TRUE	TRUE	FALSE	FALSE	FALSE	FALSE	TRUE	FALSE
LNHFPEEKRSE	chr18:64597196-64597228	F6T2S0	Ferrochelatase	ENSMUST00000025484.9	ENSMUSG00000024588.11	Fech	-	chr18:64597196-64597228	chr18:64597157-64597255	6	1	exonic peptide	2059	protein_coding	protein_coding	348	chr18:64591157-64611810	annotated	CDS	unreviewed(TrEMBL)	-	39.59	8.2	-0.38	84.89	TRUE	TRUE	TRUE	FALSE	FALSE	FALSE	FALSE	TRUE	FALSE
MGGPETLGEVQDFLQR	chr18:64611763-64611810	F6T2S0	Ferrochelatase	ENSMUST00000025484.9	ENSMUSG00000024588.11	Fech	-	chr18:64611763-64611810	chr18:64611722-64611841	2	1	exonic peptide	2059	protein_coding	protein_coding	348	chr18:64591157-64611810	annotated	CDS	unreviewed(TrEMBL)	-	39.59	8.2	-0.38	84.89	TRUE	TRUE	TRUE	FALSE	FALSE	FALSE	FALSE	TRUE	FALSE
RAESLNGNPLFSK	chr18:64591726-64591764	F6T2S0	Ferrochelatase	ENSMUST00000025484.9	ENSMUSG00000024588.11	Fech	-	chr18:64591726-64591764	chr18:64591726-64591785	9	1	exonic peptide	2059	protein_coding	protein_coding	348	chr18:64591157-64611810	annotated	CDS	unreviewed(TrEMBL)	-	39.59	8.2	-0.38	84.89	TRUE	TRUE	TRUE	FALSE	FALSE	FALSE	FALSE	TRUE	FALSE
SEVVILFSAHSLPMSVVNR	chr18:64595274-64597201	F6T2S0	Ferrochelatase	ENSMUST00000025484.9	ENSMUSG00000024588.11	Fech	-	chr18:64597157-64597201,chr18:64595274-64595285	chr18:64597157-64597255,chr18:64595178-64595285	6,7	2	exon-spanning peptide	2059	protein_coding	protein_coding	348	chr18:64591157-64611810	annotated	CDS	unreviewed(TrEMBL)	-	39.59	8.2	-0.38	84.89	TRUE	TRUE	TRUE	FALSE	FALSE	FALSE	FALSE	TRUE	FALSE
SFFTSQQL	chr18:64591158-64591180	F6T2S0	Ferrochelatase	ENSMUST00000025484.9	ENSMUSG00000024588.11	Fech	-	chr18:64591158-64591180	chr18:64590336-64591288	10	1	exonic peptide	2059	protein_coding	protein_coding	348	chr18:64591157-64611810	annotated	CDS	unreviewed(TrEMBL)	-	39.59	8.2	-0.38	84.89	TRUE	TRUE	TRUE	FALSE	FALSE	FALSE	FALSE	TRUE	FALSE
VGATVHKVME	chr18:64595223-64595252	F6T2S0	Ferrochelatase	ENSMUST00000025484.9	ENSMUSG00000024588.11	Fech	-	chr18:64595223-64595252	chr18:64595178-64595285	7	1	exonic peptide	2059	protein_coding	protein_coding	348	chr18:64591157-64611810	annotated	CDS	unreviewed(TrEMBL)	-	39.59	8.2	-0.38	84.89	TRUE	TRUE	TRUE	FALSE	FALSE	FALSE	FALSE	TRUE	FALSE
VGPVPWLGPQTDEAIK	chr18:64594709-64594756	F6T2S0	Ferrochelatase	ENSMUST00000025484.9	ENSMUSG00000024588.11	Fech	-	chr18:64594709-64594756	chr18:64594592-64594756	8	1	exonic peptide	2059	protein_coding	protein_coding	348	chr18:64591157-64611810	annotated	CDS	unreviewed(TrEMBL)	-	39.59	8.2	-0.38	84.89	TRUE	TRUE	TRUE	FALSE	FALSE	FALSE	FALSE	TRUE	FALSE
VQDFLQR	chr18:64611763-64611783	F6T2S0	Ferrochelatase	ENSMUST00000025484.9	ENSMUSG00000024588.11	Fech	-	chr18:64611763-64611783	chr18:64611722-64611841	2	1	exonic peptide	2059	protein_coding	protein_coding	348	chr18:64591157-64611810	annotated	CDS	unreviewed(TrEMBL)	-	39.59	8.2	-0.38	84.89	TRUE	TRUE	FALSE	FALSE	FALSE	FALSE	FALSE	TRUE	FALSE
YSQVLAQKCGAE	chr18:64591774-64594615	F6T2S0	Ferrochelatase	ENSMUST00000025484.9	ENSMUSG00000024588.11	Fech	-	chr18:64594592-64594615,chr18:64591774-64591785	chr18:64594592-64594756,chr18:64591726-64591785	8,9	2	exon-spanning peptide	2059	protein_coding	protein_coding	348	chr18:64591157-64611810	annotated	CDS	unreviewed(TrEMBL)	-	39.59	8.2	-0.38	84.89	TRUE	TRUE	TRUE	FALSE	FALSE	FALSE	FALSE	TRUE	FALSE
YVHPLTEEAIEEMER	chr18:64603814-64603858	F6T2S0	Ferrochelatase	ENSMUST00000025484.9	ENSMUSG00000024588.11	Fech	-	chr18:64603814-64603858	chr18:64603753-64603887	4	1	exonic peptide	2059	protein_coding	protein_coding	348	chr18:64591157-64611810	annotated	CDS	unreviewed(TrEMBL)	-	39.59	8.2	-0.38	84.89	TRUE	TRUE	TRUE	FALSE	FALSE	FALSE	FALSE	TRUE	FALSE
YVHPLTEEAIEEMERDGLER	chr18:64603799-64603858	F6T2S0	Ferrochelatase	ENSMUST00000025484.9	ENSMUSG00000024588.11	Fech	-	chr18:64603799-64603858	chr18:64603753-64603887	4	1	exonic peptide	2059	protein_coding	protein_coding	348	chr18:64591157-64611810	annotated	CDS	unreviewed(TrEMBL)	-	39.59	8.2	-0.38	84.89	TRUE	TRUE	TRUE	FALSE	FALSE	FALSE	FALSE	TRUE	FALSE
YYNEVGQK	chr18:64600856-64600879	F6T2S0	Ferrochelatase	ENSMUST00000025484.9	ENSMUSG00000024588.11	Fech	-	chr18:64600856-64600879	chr18:64600799-64600905	5	1	exonic peptide	2059	protein_coding	protein_coding	348	chr18:64591157-64611810	annotated	CDS	unreviewed(TrEMBL)	-	39.59	8.2	-0.38	84.89	TRUE	TRUE	TRUE	FALSE	FALSE	FALSE	FALSE	TRUE	FALSE
YYNEVGQKPTMK	chr18:64600844-64600879	F6T2S0	Ferrochelatase	ENSMUST00000025484.9	ENSMUSG00000024588.11	Fech	-	chr18:64600844-64600879	chr18:64600799-64600905	5	1	exonic peptide	2059	protein_coding	protein_coding	348	chr18:64591157-64611810	annotated	CDS	unreviewed(TrEMBL)	-	39.59	8.2	-0.38	84.89	TRUE	TRUE	TRUE	FALSE	FALSE	FALSE	FALSE	TRUE	FALSE
AESLNGNPLFSK	chr18:64591726-64591761	F6T2S0	Ferrochelatase	ENSMUST00000236586.3	ENSMUSG00000024588.11	Fech	-	chr18:64591726-64591761	chr18:64591726-64591785	10	1	exonic peptide	6571	protein_coding	protein_coding	348	chr18:64591157-64611810	annotated	CDS	unreviewed(TrEMBL)	-	39.59	8.2	-0.38	84.89	FALSE	TRUE	TRUE	FALSE	FALSE	FALSE	FALSE	TRUE	TRUE
AIKGLCE	chr18:64594697-64594717	F6T2S0	Ferrochelatase	ENSMUST00000236586.3	ENSMUSG00000024588.11	Fech	-	chr18:64594697-64594717	chr18:64594592-64594756	9	1	exonic peptide	6571	protein_coding	protein_coding	348	chr18:64591157-64611810	annotated	CDS	unreviewed(TrEMBL)	-	39.59	8.2	-0.38	84.89	FALSE	TRUE	TRUE	FALSE	FALSE	FALSE	FALSE	TRUE	TRUE
ALADLVHSHIQSNK	chr18:64591247-64591288	F6T2S0	Ferrochelatase	ENSMUST00000236586.3	ENSMUSG00000024588.11	Fech	-	chr18:64591247-64591288	chr18:64585985-64591288	11	1	exonic peptide	6571	protein_coding	protein_coding	348	chr18:64591157-64611810	annotated	CDS	unreviewed(TrEMBL)	-	39.59	8.2	-0.38	84.89	FALSE	TRUE	TRUE	FALSE	FALSE	FALSE	FALSE	TRUE	TRUE
DLMTLPIQNK	chr18:64608273-64611747	F6T2S0	Ferrochelatase	ENSMUST00000236586.3	ENSMUSG00000024588.11	Fech	-	chr18:64611722-64611747,chr18:64608273-64608276	chr18:64611722-64611841,chr18:64608128-64608276	3,4	2	exon-spanning peptide	6571	protein_coding	protein_coding	348	chr18:64591157-64611810	annotated	CDS	unreviewed(TrEMBL)	-	39.59	8.2	-0.38	84.89	FALSE	TRUE	TRUE	FALSE	FALSE	FALSE	FALSE	TRUE	TRUE
ELNHFPEEK	chr18:64597205-64597231	F6T2S0	Ferrochelatase	ENSMUST00000236586.3	ENSMUSG00000024588.11	Fech	-	chr18:64597205-64597231	chr18:64597157-64597255	7	1	exonic peptide	6571	protein_coding	protein_coding	348	chr18:64591157-64611810	annotated	CDS	unreviewed(TrEMBL)	-	39.59	8.2	-0.38	84.89	FALSE	TRUE	TRUE	FALSE	FALSE	FALSE	FALSE	TRUE	TRUE
GDPYPQEVGATVHK	chr18:64595232-64595273	F6T2S0	Ferrochelatase	ENSMUST00000236586.3	ENSMUSG00000024588.11	Fech	-	chr18:64595232-64595273	chr18:64595178-64595285	8	1	exonic peptide	6571	protein_coding	protein_coding	348	chr18:64591157-64611810	annotated	CDS	unreviewed(TrEMBL)	-	39.59	8.2	-0.38	84.89	FALSE	TRUE	TRUE	FALSE	FALSE	FALSE	FALSE	TRUE	TRUE
GMVKLLDE	chr18:64608144-64608167	F6T2S0	Ferrochelatase	ENSMUST00000236586.3	ENSMUSG00000024588.11	Fech	-	chr18:64608144-64608167	chr18:64608128-64608276	4	1	exonic peptide	6571	protein_coding	protein_coding	348	chr18:64591157-64611810	annotated	CDS	unreviewed(TrEMBL)	-	39.59	8.2	-0.38	84.89	FALSE	TRUE	TRUE	FALSE	FALSE	FALSE	FALSE	TRUE	TRUE
IGGGSPIK	chr18:64608192-64608215	F6T2S0	Ferrochelatase	ENSMUST00000236586.3	ENSMUSG00000024588.11	Fech	-	chr18:64608192-64608215	chr18:64608128-64608276	4	1	exonic peptide	6571	protein_coding	protein_coding	348	chr18:64591157-64611810	annotated	CDS	unreviewed(TrEMBL)	-	39.59	8.2	-0.38	84.89	FALSE	TRUE	TRUE	FALSE	FALSE	FALSE	FALSE	TRUE	TRUE
LAPFIAK	chr18:64608252-64608272	F6T2S0	Ferrochelatase	ENSMUST00000236586.3	ENSMUSG00000024588.11	Fech	-	chr18:64608252-64608272	chr18:64608128-64608276	4	1	exonic peptide	6571	protein_coding	protein_coding	348	chr18:64591157-64611810	annotated	CDS	unreviewed(TrEMBL)	-	39.59	8.2	-0.38	84.89	FALSE	TRUE	TRUE	FALSE	FALSE	FALSE	FALSE	TRUE	TRUE
LGYPNPYR	chr18:64595196-64595219	F6T2S0	Ferrochelatase	ENSMUST00000236586.3	ENSMUSG00000024588.11	Fech	-	chr18:64595196-64595219	chr18:64595178-64595285	8	1	exonic peptide	6571	protein_coding	protein_coding	348	chr18:64591157-64611810	annotated	CDS	unreviewed(TrEMBL)	-	39.59	8.2	-0.38	84.89	FALSE	TRUE	TRUE	FALSE	FALSE	FALSE	FALSE	TRUE	TRUE
LLDELSPATAPHK	chr18:64603877-64608155	F6T2S0	Ferrochelatase	ENSMUST00000236586.3	ENSMUSG00000024588.11	Fech	-	chr18:64608128-64608155,chr18:64603877-64603887	chr18:64608128-64608276,chr18:64603753-64603887	4,5	2	exon-spanning peptide	6571	protein_coding	protein_coding	348	chr18:64591157-64611810	annotated	CDS	unreviewed(TrEMBL)	-	39.59	8.2	-0.38	84.89	FALSE	TRUE	TRUE	FALSE	FALSE	FALSE	FALSE	TRUE	TRUE
LNHFPEEKRSE	chr18:64597196-64597228	F6T2S0	Ferrochelatase	ENSMUST00000236586.3	ENSMUSG00000024588.11	Fech	-	chr18:64597196-64597228	chr18:64597157-64597255	7	1	exonic peptide	6571	protein_coding	protein_coding	348	chr18:64591157-64611810	annotated	CDS	unreviewed(TrEMBL)	-	39.59	8.2	-0.38	84.89	FALSE	TRUE	TRUE	FALSE	FALSE	FALSE	FALSE	TRUE	TRUE
MGGPETLGEVQDFLQR	chr18:64611763-64611810	F6T2S0	Ferrochelatase	ENSMUST00000236586.3	ENSMUSG00000024588.11	Fech	-	chr18:64611763-64611810	chr18:64611722-64611841	3	1	exonic peptide	6571	protein_coding	protein_coding	348	chr18:64591157-64611810	annotated	CDS	unreviewed(TrEMBL)	-	39.59	8.2	-0.38	84.89	FALSE	TRUE	TRUE	FALSE	FALSE	FALSE	FALSE	TRUE	TRUE
RAESLNGNPLFSK	chr18:64591726-64591764	F6T2S0	Ferrochelatase	ENSMUST00000236586.3	ENSMUSG00000024588.11	Fech	-	chr18:64591726-64591764	chr18:64591726-64591785	10	1	exonic peptide	6571	protein_coding	protein_coding	348	chr18:64591157-64611810	annotated	CDS	unreviewed(TrEMBL)	-	39.59	8.2	-0.38	84.89	FALSE	TRUE	TRUE	FALSE	FALSE	FALSE	FALSE	TRUE	TRUE
SEVVILFSAHSLPMSVVNR	chr18:64595274-64597201	F6T2S0	Ferrochelatase	ENSMUST00000236586.3	ENSMUSG00000024588.11	Fech	-	chr18:64597157-64597201,chr18:64595274-64595285	chr18:64597157-64597255,chr18:64595178-64595285	7,8	2	exon-spanning peptide	6571	protein_coding	protein_coding	348	chr18:64591157-64611810	annotated	CDS	unreviewed(TrEMBL)	-	39.59	8.2	-0.38	84.89	FALSE	TRUE	TRUE	FALSE	FALSE	FALSE	FALSE	TRUE	TRUE
SFFTSQQL	chr18:64591158-64591180	F6T2S0	Ferrochelatase	ENSMUST00000236586.3	ENSMUSG00000024588.11	Fech	-	chr18:64591158-64591180	chr18:64585985-64591288	11	1	exonic peptide	6571	protein_coding	protein_coding	348	chr18:64591157-64611810	annotated	CDS	unreviewed(TrEMBL)	-	39.59	8.2	-0.38	84.89	FALSE	TRUE	TRUE	FALSE	FALSE	FALSE	FALSE	TRUE	TRUE
VGATVHKVME	chr18:64595223-64595252	F6T2S0	Ferrochelatase	ENSMUST00000236586.3	ENSMUSG00000024588.11	Fech	-	chr18:64595223-64595252	chr18:64595178-64595285	8	1	exonic peptide	6571	protein_coding	protein_coding	348	chr18:64591157-64611810	annotated	CDS	unreviewed(TrEMBL)	-	39.59	8.2	-0.38	84.89	FALSE	TRUE	TRUE	FALSE	FALSE	FALSE	FALSE	TRUE	TRUE
VGPVPWLGPQTDEAIK	chr18:64594709-64594756	F6T2S0	Ferrochelatase	ENSMUST00000236586.3	ENSMUSG00000024588.11	Fech	-	chr18:64594709-64594756	chr18:64594592-64594756	9	1	exonic peptide	6571	protein_coding	protein_coding	348	chr18:64591157-64611810	annotated	CDS	unreviewed(TrEMBL)	-	39.59	8.2	-0.38	84.89	FALSE	TRUE	TRUE	FALSE	FALSE	FALSE	FALSE	TRUE	TRUE
VQDFLQR	chr18:64611763-64611783	F6T2S0	Ferrochelatase	ENSMUST00000236586.3	ENSMUSG00000024588.11	Fech	-	chr18:64611763-64611783	chr18:64611722-64611841	3	1	exonic peptide	6571	protein_coding	protein_coding	348	chr18:64591157-64611810	annotated	CDS	unreviewed(TrEMBL)	-	39.59	8.2	-0.38	84.89	FALSE	TRUE	FALSE	FALSE	FALSE	FALSE	FALSE	TRUE	TRUE
YSQVLAQKCGAE	chr18:64591774-64594615	F6T2S0	Ferrochelatase	ENSMUST00000236586.3	ENSMUSG00000024588.11	Fech	-	chr18:64594592-64594615,chr18:64591774-64591785	chr18:64594592-64594756,chr18:64591726-64591785	9,10	2	exon-spanning peptide	6571	protein_coding	protein_coding	348	chr18:64591157-64611810	annotated	CDS	unreviewed(TrEMBL)	-	39.59	8.2	-0.38	84.89	FALSE	TRUE	TRUE	FALSE	FALSE	FALSE	FALSE	TRUE	TRUE
YVHPLTEEAIEEMER	chr18:64603814-64603858	F6T2S0	Ferrochelatase	ENSMUST00000236586.3	ENSMUSG00000024588.11	Fech	-	chr18:64603814-64603858	chr18:64603753-64603887	5	1	exonic peptide	6571	protein_coding	protein_coding	348	chr18:64591157-64611810	annotated	CDS	unreviewed(TrEMBL)	-	39.59	8.2	-0.38	84.89	FALSE	TRUE	TRUE	FALSE	FALSE	FALSE	FALSE	TRUE	TRUE
YVHPLTEEAIEEMERDGLER	chr18:64603799-64603858	F6T2S0	Ferrochelatase	ENSMUST00000236586.3	ENSMUSG00000024588.11	Fech	-	chr18:64603799-64603858	chr18:64603753-64603887	5	1	exonic peptide	6571	protein_coding	protein_coding	348	chr18:64591157-64611810	annotated	CDS	unreviewed(TrEMBL)	-	39.59	8.2	-0.38	84.89	FALSE	TRUE	TRUE	FALSE	FALSE	FALSE	FALSE	TRUE	TRUE
YYNEVGQK	chr18:64600856-64600879	F6T2S0	Ferrochelatase	ENSMUST00000236586.3	ENSMUSG00000024588.11	Fech	-	chr18:64600856-64600879	chr18:64600799-64600905	6	1	exonic peptide	6571	protein_coding	protein_coding	348	chr18:64591157-64611810	annotated	CDS	unreviewed(TrEMBL)	-	39.59	8.2	-0.38	84.89	FALSE	TRUE	TRUE	FALSE	FALSE	FALSE	FALSE	TRUE	TRUE
YYNEVGQKPTMK	chr18:64600844-64600879	F6T2S0	Ferrochelatase	ENSMUST00000236586.3	ENSMUSG00000024588.11	Fech	-	chr18:64600844-64600879	chr18:64600799-64600905	6	1	exonic peptide	6571	protein_coding	protein_coding	348	chr18:64591157-64611810	annotated	CDS	unreviewed(TrEMBL)	-	39.59	8.2	-0.38	84.89	FALSE	TRUE	TRUE	FALSE	FALSE	FALSE	FALSE	TRUE	TRUE
ATSFQNLHSLLGGK	chr1:155094065-155094106	F6T2X5	cDNA sequence BC034090	ENSMUST00000035914.5	ENSMUSG00000033722.10	BC034090	-	chr1:155094065-155094106	chr1:155094006-155094133	5	1	exonic peptide	3797	protein_coding	protein_coding	840	chr1:155089269-155108259	annotated	CDS	unreviewed(TrEMBL)	-	90.75	7.67	-0.69	68.06	TRUE	TRUE	TRUE	FALSE	FALSE	FALSE	FALSE	TRUE	FALSE
EASGHIPQGTLFPEEDAVPKPALEPK	chr1:155101255-155101332	F6T2X5	cDNA sequence BC034090	ENSMUST00000035914.5	ENSMUSG00000033722.10	BC034090	-	chr1:155101255-155101332	chr1:155100657-155102194	2	1	exonic peptide	3797	protein_coding	protein_coding	840	chr1:155089269-155108259	annotated	CDS	unreviewed(TrEMBL)	-	90.75	7.67	-0.69	68.06	TRUE	TRUE	TRUE	FALSE	FALSE	FALSE	FALSE	TRUE	FALSE
ELLAHAESLSIR	chr1:155089296-155089331	F6T2X5	cDNA sequence BC034090	ENSMUST00000035914.5	ENSMUSG00000033722.10	BC034090	-	chr1:155089296-155089331	chr1:155088219-155089459	7	1	exonic peptide	3797	protein_coding	protein_coding	840	chr1:155089269-155108259	annotated	CDS	unreviewed(TrEMBL)	-	90.75	7.67	-0.69	68.06	TRUE	TRUE	TRUE	FALSE	FALSE	FALSE	FALSE	TRUE	FALSE
ETHITDTVATHPEEEEDSALDSTHSSDSWK	chr1:155101537-155101626	F6T2X5	cDNA sequence BC034090	ENSMUST00000035914.5	ENSMUSG00000033722.10	BC034090	-	chr1:155101537-155101626	chr1:155100657-155102194	2	1	exonic peptide	3797	protein_coding	protein_coding	840	chr1:155089269-155108259	annotated	CDS	unreviewed(TrEMBL)	-	90.75	7.67	-0.69	68.06	TRUE	TRUE	TRUE	FALSE	FALSE	FALSE	FALSE	TRUE	FALSE
FEDESAHEAEFR	chr1:155102011-155102046	F6T2X5	cDNA sequence BC034090	ENSMUST00000035914.5	ENSMUSG00000033722.10	BC034090	-	chr1:155102011-155102046	chr1:155100657-155102194	2	1	exonic peptide	3797	protein_coding	protein_coding	840	chr1:155089269-155108259	annotated	CDS	unreviewed(TrEMBL)	-	90.75	7.67	-0.69	68.06	TRUE	TRUE	TRUE	FALSE	FALSE	FALSE	FALSE	TRUE	FALSE
GSSGSGQPPDQVPESHESLK	chr1:155101081-155101140	F6T2X5	cDNA sequence BC034090	ENSMUST00000035914.5	ENSMUSG00000033722.10	BC034090	-	chr1:155101081-155101140	chr1:155100657-155102194	2	1	exonic peptide	3797	protein_coding	protein_coding	840	chr1:155089269-155108259	annotated	CDS	unreviewed(TrEMBL)	-	90.75	7.67	-0.69	68.06	TRUE	TRUE	TRUE	FALSE	FALSE	FALSE	FALSE	TRUE	FALSE
LFSALGHTPQPR	chr1:155097192-155097227	F6T2X5	cDNA sequence BC034090	ENSMUST00000035914.5	ENSMUSG00000033722.10	BC034090	-	chr1:155097192-155097227	chr1:155097081-155097333	4	1	exonic peptide	3797	protein_coding	protein_coding	840	chr1:155089269-155108259	annotated	CDS	unreviewed(TrEMBL)	-	90.75	7.67	-0.69	68.06	TRUE	TRUE	TRUE	FALSE	FALSE	FALSE	FALSE	TRUE	FALSE
QVLSTVLHAVDQGPLR	chr1:155101933-155101980	F6T2X5	cDNA sequence BC034090	ENSMUST00000035914.5	ENSMUSG00000033722.10	BC034090	-	chr1:155101933-155101980	chr1:155100657-155102194	2	1	exonic peptide	3797	protein_coding	protein_coding	840	chr1:155089269-155108259	annotated	CDS	unreviewed(TrEMBL)	-	90.75	7.67	-0.69	68.06	TRUE	TRUE	TRUE	FALSE	FALSE	FALSE	FALSE	TRUE	FALSE
SKPDLTNYINR	chr1:155101900-155101932	F6T2X5	cDNA sequence BC034090	ENSMUST00000035914.5	ENSMUSG00000033722.10	BC034090	-	chr1:155101900-155101932	chr1:155100657-155102194	2	1	exonic peptide	3797	protein_coding	protein_coding	840	chr1:155089269-155108259	annotated	CDS	unreviewed(TrEMBL)	-	90.75	7.67	-0.69	68.06	TRUE	TRUE	TRUE	FALSE	FALSE	FALSE	FALSE	TRUE	FALSE
SSITSALGLK	chr1:155097231-155097260	F6T2X5	cDNA sequence BC034090	ENSMUST00000035914.5	ENSMUSG00000033722.10	BC034090	-	chr1:155097231-155097260	chr1:155097081-155097333	4	1	exonic peptide	3797	protein_coding	protein_coding	840	chr1:155089269-155108259	annotated	CDS	unreviewed(TrEMBL)	-	90.75	7.67	-0.69	68.06	TRUE	TRUE	TRUE	FALSE	FALSE	FALSE	FALSE	TRUE	FALSE
SSLYLVEGSGDSSGPSR	chr1:155093312-155094055	F6T2X5	cDNA sequence BC034090	ENSMUST00000035914.5	ENSMUSG00000033722.10	BC034090	-	chr1:155094006-155094055,chr1:155093312-155093312	chr1:155094006-155094133,chr1:155093128-155093312	5,6	2	exon-spanning peptide	3797	protein_coding	protein_coding	840	chr1:155089269-155108259	annotated	CDS	unreviewed(TrEMBL)	-	90.75	7.67	-0.69	68.06	TRUE	TRUE	TRUE	FALSE	FALSE	FALSE	FALSE	TRUE	FALSE
SSLYLVEGSGDSSGPSRPAK	chr1:155093303-155094055	F6T2X5	cDNA sequence BC034090	ENSMUST00000035914.5	ENSMUSG00000033722.10	BC034090	-	chr1:155094006-155094055,chr1:155093303-155093312	chr1:155094006-155094133,chr1:155093128-155093312	5,6	2	exon-spanning peptide	3797	protein_coding	protein_coding	840	chr1:155089269-155108259	annotated	CDS	unreviewed(TrEMBL)	-	90.75	7.67	-0.69	68.06	TRUE	TRUE	TRUE	FALSE	FALSE	FALSE	FALSE	TRUE	FALSE
TGSSSGGHVPTGASLEASAGHR	chr1:155097303-155099055	F6T2X5	cDNA sequence BC034090	ENSMUST00000035914.5	ENSMUSG00000033722.10	BC034090	-	chr1:155099021-155099055,chr1:155097303-155097333	chr1:155099021-155099177,chr1:155097081-155097333	3,4	2	exon-spanning peptide	3797	protein_coding	protein_coding	840	chr1:155089269-155108259	annotated	CDS	unreviewed(TrEMBL)	-	90.75	7.67	-0.69	68.06	TRUE	TRUE	TRUE	FALSE	FALSE	FALSE	FALSE	TRUE	FALSE
VAGLGLAHIK	chr1:155089332-155089361	F6T2X5	cDNA sequence BC034090	ENSMUST00000035914.5	ENSMUSG00000033722.10	BC034090	-	chr1:155089332-155089361	chr1:155088219-155089459	7	1	exonic peptide	3797	protein_coding	protein_coding	840	chr1:155089269-155108259	annotated	CDS	unreviewed(TrEMBL)	-	90.75	7.67	-0.69	68.06	TRUE	TRUE	TRUE	FALSE	FALSE	FALSE	FALSE	TRUE	FALSE
VVEVFPDGTSQLQLQRPPK	chr1:155093177-155093233	F6T2X5	cDNA sequence BC034090	ENSMUST00000035914.5	ENSMUSG00000033722.10	BC034090	-	chr1:155093177-155093233	chr1:155093128-155093312	6	1	exonic peptide	3797	protein_coding	protein_coding	840	chr1:155089269-155108259	annotated	CDS	unreviewed(TrEMBL)	-	90.75	7.67	-0.69	68.06	TRUE	TRUE	TRUE	FALSE	FALSE	FALSE	FALSE	TRUE	FALSE
ATSFQNLHSLLGGK	chr1:155094065-155094106	F6T2X5	cDNA sequence BC034090	ENSMUST00000186156.7	ENSMUSG00000033722.10	BC034090	-	chr1:155094065-155094106	chr1:155094006-155094133	8	1	exonic peptide	4873	protein_coding	protein_coding	840	chr1:155089269-155108259	annotated	CDS	unreviewed(TrEMBL)	-	90.75	7.67	-0.69	68.06	FALSE	TRUE	TRUE	FALSE	FALSE	FALSE	FALSE	TRUE	TRUE
EASGHIPQGTLFPEEDAVPKPALEPK	chr1:155101255-155101332	F6T2X5	cDNA sequence BC034090	ENSMUST00000186156.7	ENSMUSG00000033722.10	BC034090	-	chr1:155101255-155101332	chr1:155100657-155102194	5	1	exonic peptide	4873	protein_coding	protein_coding	840	chr1:155089269-155108259	annotated	CDS	unreviewed(TrEMBL)	-	90.75	7.67	-0.69	68.06	FALSE	TRUE	TRUE	FALSE	FALSE	FALSE	FALSE	TRUE	TRUE
ELLAHAESLSIR	chr1:155089296-155089331	F6T2X5	cDNA sequence BC034090	ENSMUST00000186156.7	ENSMUSG00000033722.10	BC034090	-	chr1:155089296-155089331	chr1:155088217-155089459	10	1	exonic peptide	4873	protein_coding	protein_coding	840	chr1:155089269-155108259	annotated	CDS	unreviewed(TrEMBL)	-	90.75	7.67	-0.69	68.06	FALSE	TRUE	TRUE	FALSE	FALSE	FALSE	FALSE	TRUE	TRUE
ETHITDTVATHPEEEEDSALDSTHSSDSWK	chr1:155101537-155101626	F6T2X5	cDNA sequence BC034090	ENSMUST00000186156.7	ENSMUSG00000033722.10	BC034090	-	chr1:155101537-155101626	chr1:155100657-155102194	5	1	exonic peptide	4873	protein_coding	protein_coding	840	chr1:155089269-155108259	annotated	CDS	unreviewed(TrEMBL)	-	90.75	7.67	-0.69	68.06	FALSE	TRUE	TRUE	FALSE	FALSE	FALSE	FALSE	TRUE	TRUE
FEDESAHEAEFR	chr1:155102011-155102046	F6T2X5	cDNA sequence BC034090	ENSMUST00000186156.7	ENSMUSG00000033722.10	BC034090	-	chr1:155102011-155102046	chr1:155100657-155102194	5	1	exonic peptide	4873	protein_coding	protein_coding	840	chr1:155089269-155108259	annotated	CDS	unreviewed(TrEMBL)	-	90.75	7.67	-0.69	68.06	FALSE	TRUE	TRUE	FALSE	FALSE	FALSE	FALSE	TRUE	TRUE
GSSGSGQPPDQVPESHESLK	chr1:155101081-155101140	F6T2X5	cDNA sequence BC034090	ENSMUST00000186156.7	ENSMUSG00000033722.10	BC034090	-	chr1:155101081-155101140	chr1:155100657-155102194	5	1	exonic peptide	4873	protein_coding	protein_coding	840	chr1:155089269-155108259	annotated	CDS	unreviewed(TrEMBL)	-	90.75	7.67	-0.69	68.06	FALSE	TRUE	TRUE	FALSE	FALSE	FALSE	FALSE	TRUE	TRUE
LFSALGHTPQPR	chr1:155097192-155097227	F6T2X5	cDNA sequence BC034090	ENSMUST00000186156.7	ENSMUSG00000033722.10	BC034090	-	chr1:155097192-155097227	chr1:155097081-155097333	7	1	exonic peptide	4873	protein_coding	protein_coding	840	chr1:155089269-155108259	annotated	CDS	unreviewed(TrEMBL)	-	90.75	7.67	-0.69	68.06	FALSE	TRUE	TRUE	FALSE	FALSE	FALSE	FALSE	TRUE	TRUE
QVLSTVLHAVDQGPLR	chr1:155101933-155101980	F6T2X5	cDNA sequence BC034090	ENSMUST00000186156.7	ENSMUSG00000033722.10	BC034090	-	chr1:155101933-155101980	chr1:155100657-155102194	5	1	exonic peptide	4873	protein_coding	protein_coding	840	chr1:155089269-155108259	annotated	CDS	unreviewed(TrEMBL)	-	90.75	7.67	-0.69	68.06	FALSE	TRUE	TRUE	FALSE	FALSE	FALSE	FALSE	TRUE	TRUE
SKPDLTNYINR	chr1:155101900-155101932	F6T2X5	cDNA sequence BC034090	ENSMUST00000186156.7	ENSMUSG00000033722.10	BC034090	-	chr1:155101900-155101932	chr1:155100657-155102194	5	1	exonic peptide	4873	protein_coding	protein_coding	840	chr1:155089269-155108259	annotated	CDS	unreviewed(TrEMBL)	-	90.75	7.67	-0.69	68.06	FALSE	TRUE	TRUE	FALSE	FALSE	FALSE	FALSE	TRUE	TRUE
SSITSALGLK	chr1:155097231-155097260	F6T2X5	cDNA sequence BC034090	ENSMUST00000186156.7	ENSMUSG00000033722.10	BC034090	-	chr1:155097231-155097260	chr1:155097081-155097333	7	1	exonic peptide	4873	protein_coding	protein_coding	840	chr1:155089269-155108259	annotated	CDS	unreviewed(TrEMBL)	-	90.75	7.67	-0.69	68.06	FALSE	TRUE	TRUE	FALSE	FALSE	FALSE	FALSE	TRUE	TRUE
SSLYLVEGSGDSSGPSR	chr1:155093312-155094055	F6T2X5	cDNA sequence BC034090	ENSMUST00000186156.7	ENSMUSG00000033722.10	BC034090	-	chr1:155094006-155094055,chr1:155093312-155093312	chr1:155094006-155094133,chr1:155093128-155093312	8,9	2	exon-spanning peptide	4873	protein_coding	protein_coding	840	chr1:155089269-155108259	annotated	CDS	unreviewed(TrEMBL)	-	90.75	7.67	-0.69	68.06	FALSE	TRUE	TRUE	FALSE	FALSE	FALSE	FALSE	TRUE	TRUE
SSLYLVEGSGDSSGPSRPAK	chr1:155093303-155094055	F6T2X5	cDNA sequence BC034090	ENSMUST00000186156.7	ENSMUSG00000033722.10	BC034090	-	chr1:155094006-155094055,chr1:155093303-155093312	chr1:155094006-155094133,chr1:155093128-155093312	8,9	2	exon-spanning peptide	4873	protein_coding	protein_coding	840	chr1:155089269-155108259	annotated	CDS	unreviewed(TrEMBL)	-	90.75	7.67	-0.69	68.06	FALSE	TRUE	TRUE	FALSE	FALSE	FALSE	FALSE	TRUE	TRUE
TGSSSGGHVPTGASLEASAGHR	chr1:155097303-155099055	F6T2X5	cDNA sequence BC034090	ENSMUST00000186156.7	ENSMUSG00000033722.10	BC034090	-	chr1:155099021-155099055,chr1:155097303-155097333	chr1:155099021-155099177,chr1:155097081-155097333	6,7	2	exon-spanning peptide	4873	protein_coding	protein_coding	840	chr1:155089269-155108259	annotated	CDS	unreviewed(TrEMBL)	-	90.75	7.67	-0.69	68.06	FALSE	TRUE	TRUE	FALSE	FALSE	FALSE	FALSE	TRUE	TRUE
VAGLGLAHIK	chr1:155089332-155089361	F6T2X5	cDNA sequence BC034090	ENSMUST00000186156.7	ENSMUSG00000033722.10	BC034090	-	chr1:155089332-155089361	chr1:155088217-155089459	10	1	exonic peptide	4873	protein_coding	protein_coding	840	chr1:155089269-155108259	annotated	CDS	unreviewed(TrEMBL)	-	90.75	7.67	-0.69	68.06	FALSE	TRUE	TRUE	FALSE	FALSE	FALSE	FALSE	TRUE	TRUE
VVEVFPDGTSQLQLQRPPK	chr1:155093177-155093233	F6T2X5	cDNA sequence BC034090	ENSMUST00000186156.7	ENSMUSG00000033722.10	BC034090	-	chr1:155093177-155093233	chr1:155093128-155093312	9	1	exonic peptide	4873	protein_coding	protein_coding	840	chr1:155089269-155108259	annotated	CDS	unreviewed(TrEMBL)	-	90.75	7.67	-0.69	68.06	FALSE	TRUE	TRUE	FALSE	FALSE	FALSE	FALSE	TRUE	TRUE
DLVASVPDMQGDGEDNHVDGDK	chr19:5473811-5473876	F6T9K1	Dr1 associated protein 1 (negative cofactor 2 alpha)	ENSMUST00000148219.9	ENSMUSG00000024914.17	Drap1	-	chr19:5473811-5473876	chr19:5473800-5473919	4	1	exonic peptide	727	protein_coding	protein_coding	182	chr19:5472970-5474742	annotated	CDS	unreviewed(TrEMBL)	-	19.97	8.49	-1.02	55.77	TRUE	TRUE	TRUE	FALSE	FALSE	FALSE	FALSE	TRUE	FALSE
DLVASVPDMQGDGEDNHVDGDKGPR	chr19:5473802-5473876	F6T9K1	Dr1 associated protein 1 (negative cofactor 2 alpha)	ENSMUST00000148219.9	ENSMUSG00000024914.17	Drap1	-	chr19:5473802-5473876	chr19:5473800-5473919	4	1	exonic peptide	727	protein_coding	protein_coding	182	chr19:5472970-5474742	annotated	CDS	unreviewed(TrEMBL)	-	19.97	8.49	-1.02	55.77	TRUE	TRUE	TRUE	FALSE	FALSE	FALSE	FALSE	TRUE	FALSE
IMQTDEEIGK	chr19:5474417-5474446	F6T9K1	Dr1 associated protein 1 (negative cofactor 2 alpha)	ENSMUST00000148219.9	ENSMUSG00000024914.17	Drap1	-	chr19:5474417-5474446	chr19:5474389-5474461	2	1	exonic peptide	727	protein_coding	protein_coding	182	chr19:5472970-5474742	annotated	CDS	unreviewed(TrEMBL)	-	19.97	8.49	-1.02	55.77	TRUE	TRUE	TRUE	FALSE	FALSE	FALSE	FALSE	TRUE	FALSE
KIMQTDEEIGK	chr19:5474417-5474449	F6T9K1	Dr1 associated protein 1 (negative cofactor 2 alpha)	ENSMUST00000148219.9	ENSMUSG00000024914.17	Drap1	-	chr19:5474417-5474449	chr19:5474389-5474461	2	1	exonic peptide	727	protein_coding	protein_coding	182	chr19:5472970-5474742	annotated	CDS	unreviewed(TrEMBL)	-	19.97	8.49	-1.02	55.77	TRUE	TRUE	TRUE	FALSE	FALSE	FALSE	FALSE	TRUE	FALSE
TMTTSHLK	chr19:5473916-5474229	F6T9K1	Dr1 associated protein 1 (negative cofactor 2 alpha)	ENSMUST00000148219.9	ENSMUSG00000024914.17	Drap1	-	chr19:5474210-5474229,chr19:5473916-5473919	chr19:5474210-5474303,chr19:5473800-5473919	3,4	2	exon-spanning peptide	727	protein_coding	protein_coding	182	chr19:5472970-5474742	annotated	CDS	unreviewed(TrEMBL)	-	19.97	8.49	-1.02	55.77	TRUE	TRUE	TRUE	FALSE	FALSE	FALSE	FALSE	TRUE	FALSE
VAAAVPVIISR	chr19:5474299-5474416	F6T9K1	Dr1 associated protein 1 (negative cofactor 2 alpha)	ENSMUST00000148219.9	ENSMUSG00000024914.17	Drap1	-	chr19:5474389-5474416,chr19:5474299-5474303	chr19:5474389-5474461,chr19:5474210-5474303	2,3	2	exon-spanning peptide	727	protein_coding	protein_coding	182	chr19:5472970-5474742	annotated	CDS	unreviewed(TrEMBL)	-	19.97	8.49	-1.02	55.77	TRUE	TRUE	TRUE	FALSE	FALSE	FALSE	FALSE	TRUE	FALSE
EQNPYEKF	chr10:77432873-77432895	F6TFF2	Pituitary tumor-transforming 1 interacting protein	ENSMUST00000009435.12	ENSMUSG00000009291.14	Pttg1ip	+	chr10:77432873-77432895	chr10:77432862-77434566	6	1	exonic peptide	2294	protein_coding	protein_coding	111	chr10:77425498-77432896	annotated	CDS	unreviewed(TrEMBL)	-	13.15	9.81	-0.71	68.47	FALSE	TRUE	TRUE	FALSE	FALSE	FALSE	FALSE	TRUE	FALSE
ILPPASLCK	chr10:77425519-77425545	F6TFF2	Pituitary tumor-transforming 1 interacting protein	ENSMUST00000009435.12	ENSMUSG00000009291.14	Pttg1ip	+	chr10:77425519-77425545	chr10:77425468-77425576	3	1	exonic peptide	2294	protein_coding	protein_coding	111	chr10:77425498-77432896	annotated	CDS	unreviewed(TrEMBL)	-	13.15	9.81	-0.71	68.47	FALSE	TRUE	TRUE	FALSE	FALSE	FALSE	FALSE	TRUE	FALSE
QNPYEKF	chr10:77432876-77432895	F6TFF2	Pituitary tumor-transforming 1 interacting protein	ENSMUST00000009435.12	ENSMUSG00000009291.14	Pttg1ip	+	chr10:77432876-77432895	chr10:77432862-77434566	6	1	exonic peptide	2294	protein_coding	protein_coding	111	chr10:77425498-77432896	annotated	CDS	unreviewed(TrEMBL)	-	13.15	9.81	-0.71	68.47	FALSE	TRUE	TRUE	FALSE	FALSE	FALSE	FALSE	TRUE	FALSE
EALGFMR	chr17:57078287-57078307	F6TNE3	Proline rich 22	ENSMUST00000168666.3	ENSMUSG00000090273.4	Prr22	+	chr17:57078287-57078307	chr17:57078027-57079134	3	1	exonic peptide	1350	protein_coding	protein_coding	422	chr17:57077340-57079114	annotated	CDS	unreviewed(TrEMBL)	-	44.55	4.99	-0.34	71.04	TRUE	TRUE	FALSE	FALSE	FALSE	FALSE	FALSE	FALSE	FALSE
AWKSGGASHSE	chr10:7538858-7538890	F6TXE3	Protein-L-isoaspartate(D-aspartate) O-methyltransferase	ENSMUST00000161123.8	ENSMUSG00000019795.18	Pcmt1	-	chr10:7538858-7538890	chr10:7538839-7539028	1	1	exonic peptide	2607	nonsense_mediated_decay	NMD	66	chr10:7524387-7538893	annotated	CDS	unreviewed(TrEMBL)	-	7.26	9.77	-0.33	81.36	TRUE	TRUE	TRUE	FALSE	FALSE	FALSE	FALSE	TRUE	FALSE
DRSHYAKSNPYM	chr10:7524834-7524869	F6TXE3	Protein-L-isoaspartate(D-aspartate) O-methyltransferase	ENSMUST00000161123.8	ENSMUSG00000019795.18	Pcmt1	-	chr10:7524834-7524869	chr10:7524815-7524919	2	1	exonic peptide	2607	nonsense_mediated_decay	NMD	66	chr10:7524387-7538893	annotated	CDS	unreviewed(TrEMBL)	-	7.26	9.77	-0.33	81.36	TRUE	TRUE	TRUE	FALSE	FALSE	FALSE	FALSE	TRUE	FALSE
SGGASHSELIHNLR	chr10:7538840-7538881	F6TXE3	Protein-L-isoaspartate(D-aspartate) O-methyltransferase	ENSMUST00000161123.8	ENSMUSG00000019795.18	Pcmt1	-	chr10:7538840-7538881	chr10:7538839-7539028	1	1	exonic peptide	2607	nonsense_mediated_decay	NMD	66	chr10:7524387-7538893	annotated	CDS	unreviewed(TrEMBL)	-	7.26	9.77	-0.33	81.36	TRUE	TRUE	TRUE	FALSE	FALSE	FALSE	FALSE	TRUE	FALSE
TDKVFEVMLATDR	chr10:7524864-7524902	F6TXE3	Protein-L-isoaspartate(D-aspartate) O-methyltransferase	ENSMUST00000161123.8	ENSMUSG00000019795.18	Pcmt1	-	chr10:7524864-7524902	chr10:7524815-7524919	2	1	exonic peptide	2607	nonsense_mediated_decay	NMD	66	chr10:7524387-7538893	annotated	CDS	unreviewed(TrEMBL)	-	7.26	9.77	-0.33	81.36	TRUE	TRUE	TRUE	FALSE	FALSE	FALSE	FALSE	TRUE	FALSE
VFEVMLATDR	chr10:7524864-7524893	F6TXE3	Protein-L-isoaspartate(D-aspartate) O-methyltransferase	ENSMUST00000161123.8	ENSMUSG00000019795.18	Pcmt1	-	chr10:7524864-7524893	chr10:7524815-7524919	2	1	exonic peptide	2607	nonsense_mediated_decay	NMD	66	chr10:7524387-7538893	annotated	CDS	unreviewed(TrEMBL)	-	7.26	9.77	-0.33	81.36	TRUE	TRUE	TRUE	FALSE	FALSE	FALSE	FALSE	TRUE	FALSE
ALSSWQEVSHAQQLK	chr9:13532039-13532083	F6U238	Mastermind like transcriptional coactivator 2	ENSMUST00000159294.9	ENSMUSG00000031925.18	Maml2	+	chr9:13532039-13532083	chr9:13531286-13532971	2	1	exonic peptide	6404	protein_coding	protein_coding	1170	chr9:13298413-13617897	annotated	CDS	unreviewed(TrEMBL)	-	126.95	9.99	-0.9	58.61	TRUE	TRUE	TRUE	FALSE	TRUE	FALSE	TRUE	TRUE	TRUE
ASPSAQAGHLDVLLQQKPQELNR	chr9:13532330-13532398	F6U238	Mastermind like transcriptional coactivator 2	ENSMUST00000159294.9	ENSMUSG00000031925.18	Maml2	+	chr9:13532330-13532398	chr9:13531286-13532971	2	1	exonic peptide	6404	protein_coding	protein_coding	1170	chr9:13298413-13617897	annotated	CDS	unreviewed(TrEMBL)	-	126.95	9.99	-0.9	58.61	TRUE	TRUE	TRUE	FALSE	TRUE	FALSE	TRUE	TRUE	TRUE
EQPPASTPGDQR	chr9:13298857-13298892	F6U238	Mastermind like transcriptional coactivator 2	ENSMUST00000159294.9	ENSMUSG00000031925.18	Maml2	+	chr9:13298857-13298892	chr9:13298306-13298910	1	1	exonic peptide	6404	protein_coding	protein_coding	1170	chr9:13298413-13617897	annotated	CDS	unreviewed(TrEMBL)	-	126.95	9.99	-0.9	58.61	TRUE	TRUE	TRUE	TRUE	TRUE	FALSE	TRUE	TRUE	TRUE
ESTMQLLSLVQHGQGAR	chr9:13298623-13298673	F6U238	Mastermind like transcriptional coactivator 2	ENSMUST00000159294.9	ENSMUSG00000031925.18	Maml2	+	chr9:13298623-13298673	chr9:13298306-13298910	1	1	exonic peptide	6404	protein_coding	protein_coding	1170	chr9:13298413-13617897	annotated	CDS	unreviewed(TrEMBL)	-	126.95	9.99	-0.9	58.61	TRUE	TRUE	TRUE	TRUE	TRUE	FALSE	TRUE	TRUE	TRUE
HLTRPPPDYK	chr9:13613573-13613602	F6U238	Mastermind like transcriptional coactivator 2	ENSMUST00000159294.9	ENSMUSG00000031925.18	Maml2	+	chr9:13613573-13613602	chr9:13613540-13613651	4	1	exonic peptide	6404	protein_coding	protein_coding	1170	chr9:13298413-13617897	annotated	CDS	unreviewed(TrEMBL)	-	126.95	9.99	-0.9	58.61	TRUE	TRUE	TRUE	FALSE	TRUE	FALSE	TRUE	TRUE	TRUE
HMSDQMTQESVFTNR	chr9:13531604-13531648	F6U238	Mastermind like transcriptional coactivator 2	ENSMUST00000159294.9	ENSMUSG00000031925.18	Maml2	+	chr9:13531604-13531648	chr9:13531286-13532971	2	1	exonic peptide	6404	protein_coding	protein_coding	1170	chr9:13298413-13617897	annotated	CDS	unreviewed(TrEMBL)	-	126.95	9.99	-0.9	58.61	TRUE	TRUE	TRUE	FALSE	TRUE	FALSE	TRUE	TRUE	TRUE
KIIIKSE	chr9:13531853-13531873	F6U238	Mastermind like transcriptional coactivator 2	ENSMUST00000159294.9	ENSMUSG00000031925.18	Maml2	+	chr9:13531853-13531873	chr9:13531286-13532971	2	1	exonic peptide	6404	protein_coding	protein_coding	1170	chr9:13298413-13617897	annotated	CDS	unreviewed(TrEMBL)	-	126.95	9.99	-0.9	58.61	TRUE	TRUE	TRUE	FALSE	TRUE	FALSE	TRUE	TRUE	TRUE
LTSNDNGGINR	chr9:13298824-13298856	F6U238	Mastermind like transcriptional coactivator 2	ENSMUST00000159294.9	ENSMUSG00000031925.18	Maml2	+	chr9:13298824-13298856	chr9:13298306-13298910	1	1	exonic peptide	6404	protein_coding	protein_coding	1170	chr9:13298413-13617897	annotated	CDS	unreviewed(TrEMBL)	-	126.95	9.99	-0.9	58.61	TRUE	TRUE	TRUE	TRUE	TRUE	FALSE	TRUE	TRUE	TRUE
MQTQSITGLGYQVTQQHR	chr9:13532915-13532968	F6U238	Mastermind like transcriptional coactivator 2	ENSMUST00000159294.9	ENSMUSG00000031925.18	Maml2	+	chr9:13532915-13532968	chr9:13531286-13532971	2	1	exonic peptide	6404	protein_coding	protein_coding	1170	chr9:13298413-13617897	annotated	CDS	unreviewed(TrEMBL)	-	126.95	9.99	-0.9	58.61	TRUE	TRUE	TRUE	FALSE	TRUE	FALSE	TRUE	TRUE	TRUE
NSALLALQGSLK	chr9:13298893-13531303	F6U238	Mastermind like transcriptional coactivator 2	ENSMUST00000159294.9	ENSMUSG00000031925.18	Maml2	+	chr9:13298893-13298910,chr9:13531286-13531303	chr9:13298306-13298910,chr9:13531286-13532971	1,2	2	exon-spanning peptide	6404	protein_coding	protein_coding	1170	chr9:13298413-13617897	annotated	CDS	unreviewed(TrEMBL)	-	126.95	9.99	-0.9	58.61	TRUE	TRUE	TRUE	TRUE	TRUE	FALSE	TRUE	TRUE	TRUE
RPNGFVDSSFLDIK	chr9:13531343-13531384	F6U238	Mastermind like transcriptional coactivator 2	ENSMUST00000159294.9	ENSMUSG00000031925.18	Maml2	+	chr9:13531343-13531384	chr9:13531286-13532971	2	1	exonic peptide	6404	protein_coding	protein_coding	1170	chr9:13298413-13617897	annotated	CDS	unreviewed(TrEMBL)	-	126.95	9.99	-0.9	58.61	TRUE	TRUE	TRUE	TRUE	TRUE	FALSE	TRUE	TRUE	TRUE
SFINNPHPALEPR	chr9:13532399-13532437	F6U238	Mastermind like transcriptional coactivator 2	ENSMUST00000159294.9	ENSMUSG00000031925.18	Maml2	+	chr9:13532399-13532437	chr9:13531286-13532971	2	1	exonic peptide	6404	protein_coding	protein_coding	1170	chr9:13298413-13617897	annotated	CDS	unreviewed(TrEMBL)	-	126.95	9.99	-0.9	58.61	TRUE	TRUE	TRUE	FALSE	TRUE	FALSE	TRUE	TRUE	TRUE
SPLQLQQK	chr9:13532876-13532899	F6U238	Mastermind like transcriptional coactivator 2	ENSMUST00000159294.9	ENSMUSG00000031925.18	Maml2	+	chr9:13532876-13532899	chr9:13531286-13532971	2	1	exonic peptide	6404	protein_coding	protein_coding	1170	chr9:13298413-13617897	annotated	CDS	unreviewed(TrEMBL)	-	126.95	9.99	-0.9	58.61	TRUE	TRUE	TRUE	FALSE	TRUE	FALSE	TRUE	TRUE	TRUE
DLGSKFGM	chr17:26344243-26344266	F6U4U1	Large ribosomal subunit protein bL28m	ENSMUST00000127647.3	ENSMUSG00000024181.10	Mrpl28	+	chr17:26344243-26344266	chr17:26344231-26344365	3	1	exonic peptide	1002	protein_coding	protein_coding	198	chr17:26342536-26344491	annotated	CDS	unreviewed(TrEMBL)	-	23.31	10.35	-0.76	80.25	TRUE	TRUE	TRUE	FALSE	FALSE	FALSE	FALSE	TRUE	FALSE
ELYSEILDK	chr17:26343578-26343604	F6U4U1	Large ribosomal subunit protein bL28m	ENSMUST00000127647.3	ENSMUSG00000024181.10	Mrpl28	+	chr17:26343578-26343604	chr17:26343530-26343682	2	1	exonic peptide	1002	protein_coding	protein_coding	198	chr17:26342536-26344491	annotated	CDS	unreviewed(TrEMBL)	-	23.31	10.35	-0.76	80.25	TRUE	TRUE	TRUE	FALSE	FALSE	FALSE	FALSE	TRUE	FALSE
ELYSEILDKK	chr17:26343578-26343607	F6U4U1	Large ribosomal subunit protein bL28m	ENSMUST00000127647.3	ENSMUSG00000024181.10	Mrpl28	+	chr17:26343578-26343607	chr17:26343530-26343682	2	1	exonic peptide	1002	protein_coding	protein_coding	198	chr17:26342536-26344491	annotated	CDS	unreviewed(TrEMBL)	-	23.31	10.35	-0.76	80.25	TRUE	TRUE	TRUE	FALSE	FALSE	FALSE	FALSE	TRUE	FALSE
ERVEDVPIPVHYPPESQQGLWGGEGLILGYR	chr17:26342713-26342805	F6U4U1	Large ribosomal subunit protein bL28m	ENSMUST00000127647.3	ENSMUSG00000024181.10	Mrpl28	+	chr17:26342713-26342805	chr17:26342518-26342823	1	1	exonic peptide	1002	protein_coding	protein_coding	198	chr17:26342536-26344491	annotated	CDS	unreviewed(TrEMBL)	-	23.31	10.35	-0.76	80.25	TRUE	TRUE	TRUE	FALSE	FALSE	FALSE	FALSE	TRUE	FALSE
FTVTVTMR	chr17:26343608-26343631	F6U4U1	Large ribosomal subunit protein bL28m	ENSMUST00000127647.3	ENSMUSG00000024181.10	Mrpl28	+	chr17:26343608-26343631	chr17:26343530-26343682	2	1	exonic peptide	1002	protein_coding	protein_coding	198	chr17:26342536-26344491	annotated	CDS	unreviewed(TrEMBL)	-	23.31	10.35	-0.76	80.25	TRUE	TRUE	TRUE	FALSE	FALSE	FALSE	FALSE	TRUE	FALSE
LPAHFLR	chr17:26342605-26342625	F6U4U1	Large ribosomal subunit protein bL28m	ENSMUST00000127647.3	ENSMUSG00000024181.10	Mrpl28	+	chr17:26342605-26342625	chr17:26342518-26342823	1	1	exonic peptide	1002	protein_coding	protein_coding	198	chr17:26342536-26344491	annotated	CDS	unreviewed(TrEMBL)	-	23.31	10.35	-0.76	80.25	TRUE	TRUE	TRUE	FALSE	FALSE	FALSE	FALSE	TRUE	FALSE
QDPHLHPENPER	chr17:26344303-26344338	F6U4U1	Large ribosomal subunit protein bL28m	ENSMUST00000127647.3	ENSMUSG00000024181.10	Mrpl28	+	chr17:26344303-26344338	chr17:26344231-26344365	3	1	exonic peptide	1002	protein_coding	protein_coding	198	chr17:26342536-26344491	annotated	CDS	unreviewed(TrEMBL)	-	23.31	10.35	-0.76	80.25	TRUE	TRUE	TRUE	FALSE	FALSE	FALSE	FALSE	TRUE	FALSE
QDPHLHPENPERR	chr17:26344303-26344341	F6U4U1	Large ribosomal subunit protein bL28m	ENSMUST00000127647.3	ENSMUSG00000024181.10	Mrpl28	+	chr17:26344303-26344341	chr17:26344231-26344365	3	1	exonic peptide	1002	protein_coding	protein_coding	198	chr17:26342536-26344491	annotated	CDS	unreviewed(TrEMBL)	-	23.31	10.35	-0.76	80.25	TRUE	TRUE	TRUE	FALSE	FALSE	FALSE	FALSE	TRUE	FALSE
TPTPVHYKPHGTK	chr17:26342644-26342682	F6U4U1	Large ribosomal subunit protein bL28m	ENSMUST00000127647.3	ENSMUSG00000024181.10	Mrpl28	+	chr17:26342644-26342682	chr17:26342518-26342823	1	1	exonic peptide	1002	protein_coding	protein_coding	198	chr17:26342536-26344491	annotated	CDS	unreviewed(TrEMBL)	-	23.31	10.35	-0.76	80.25	TRUE	TRUE	TRUE	FALSE	FALSE	FALSE	FALSE	TRUE	FALSE
YPVHLWQK	chr17:26342551-26342574	F6U4U1	Large ribosomal subunit protein bL28m	ENSMUST00000127647.3	ENSMUSG00000024181.10	Mrpl28	+	chr17:26342551-26342574	chr17:26342518-26342823	1	1	exonic peptide	1002	protein_coding	protein_coding	198	chr17:26342536-26344491	annotated	CDS	unreviewed(TrEMBL)	-	23.31	10.35	-0.76	80.25	TRUE	TRUE	TRUE	FALSE	FALSE	FALSE	FALSE	TRUE	FALSE
AAQMPHSHQYSDR	chr16:94460436-94460474	F6U6X3	Dual specificity tyrosine-phosphorylation-regulated kinase 1A	ENSMUST00000122284.9	ENSMUSG00000022897.16	Dyrk1a	+	chr16:94460436-94460474	chr16:94460356-94460552	2	1	exonic peptide	2311	protein_coding	protein_coding	725	chr16:94460433-94493057	annotated	CDS	unreviewed(TrEMBL)	-	81.51	9.06	-0.75	62.97	TRUE	TRUE	TRUE	FALSE	FALSE	FALSE	FALSE	TRUE	FALSE
AFLNQAQIEVR	chr16:94469730-94469762	F6U6X3	Dual specificity tyrosine-phosphorylation-regulated kinase 1A	ENSMUST00000122284.9	ENSMUSG00000022897.16	Dyrk1a	+	chr16:94469730-94469762	chr16:94469664-94469811	5	1	exonic peptide	2311	protein_coding	protein_coding	725	chr16:94460433-94493057	annotated	CDS	unreviewed(TrEMBL)	-	81.51	9.06	-0.75	62.97	TRUE	TRUE	TRUE	FALSE	FALSE	FALSE	FALSE	TRUE	FALSE
AGESGHTVADYLK	chr16:94485969-94486007	F6U6X3	Dual specificity tyrosine-phosphorylation-regulated kinase 1A	ENSMUST00000122284.9	ENSMUSG00000022897.16	Dyrk1a	+	chr16:94485969-94486007	chr16:94485894-94486200	9	1	exonic peptide	2311	protein_coding	protein_coding	725	chr16:94460433-94493057	annotated	CDS	unreviewed(TrEMBL)	-	81.51	9.06	-0.75	62.97	TRUE	TRUE	TRUE	FALSE	FALSE	FALSE	FALSE	TRUE	FALSE
DLILRML	chr16:94486014-94486034	F6U6X3	Dual specificity tyrosine-phosphorylation-regulated kinase 1A	ENSMUST00000122284.9	ENSMUSG00000022897.16	Dyrk1a	+	chr16:94486014-94486034	chr16:94485894-94486200	9	1	exonic peptide	2311	protein_coding	protein_coding	725	chr16:94460433-94493057	annotated	CDS	unreviewed(TrEMBL)	-	81.51	9.06	-0.75	62.97	TRUE	TRUE	FALSE	FALSE	FALSE	FALSE	FALSE	TRUE	FALSE
DPATAPLR	chr16:94464652-94464675	F6U6X3	Dual specificity tyrosine-phosphorylation-regulated kinase 1A	ENSMUST00000122284.9	ENSMUSG00000022897.16	Dyrk1a	+	chr16:94464652-94464675	chr16:94464628-94464720	3	1	exonic peptide	2311	protein_coding	protein_coding	725	chr16:94460433-94493057	annotated	CDS	unreviewed(TrEMBL)	-	81.51	9.06	-0.75	62.97	TRUE	TRUE	TRUE	FALSE	FALSE	FALSE	FALSE	TRUE	FALSE
DPATAPLRK	chr16:94464652-94464678	F6U6X3	Dual specificity tyrosine-phosphorylation-regulated kinase 1A	ENSMUST00000122284.9	ENSMUSG00000022897.16	Dyrk1a	+	chr16:94464652-94464678	chr16:94464628-94464720	3	1	exonic peptide	2311	protein_coding	protein_coding	725	chr16:94460433-94493057	annotated	CDS	unreviewed(TrEMBL)	-	81.51	9.06	-0.75	62.97	TRUE	TRUE	TRUE	FALSE	FALSE	FALSE	FALSE	TRUE	FALSE
DRYEIDSLIGKGSFGQVVKAY	chr16:94466916-94469678	F6U6X3	Dual specificity tyrosine-phosphorylation-regulated kinase 1A	ENSMUST00000122284.9	ENSMUSG00000022897.16	Dyrk1a	+	chr16:94466916-94466963,chr16:94469664-94469678	chr16:94466775-94466963,chr16:94469664-94469811	4,5	2	exon-spanning peptide	2311	protein_coding	protein_coding	725	chr16:94460433-94493057	annotated	CDS	unreviewed(TrEMBL)	-	81.51	9.06	-0.75	62.97	TRUE	TRUE	TRUE	FALSE	FALSE	FALSE	FALSE	TRUE	FALSE
DYIVKNGEKWM	chr16:94466883-94466915	F6U6X3	Dual specificity tyrosine-phosphorylation-regulated kinase 1A	ENSMUST00000122284.9	ENSMUSG00000022897.16	Dyrk1a	+	chr16:94466883-94466915	chr16:94466775-94466963	4	1	exonic peptide	2311	protein_coding	protein_coding	725	chr16:94460433-94493057	annotated	CDS	unreviewed(TrEMBL)	-	81.51	9.06	-0.75	62.97	TRUE	TRUE	TRUE	FALSE	FALSE	FALSE	FALSE	TRUE	FALSE
EYKPPGTR	chr16:94485894-94485917	F6U6X3	Dual specificity tyrosine-phosphorylation-regulated kinase 1A	ENSMUST00000122284.9	ENSMUSG00000022897.16	Dyrk1a	+	chr16:94485894-94485917	chr16:94485894-94486200	9	1	exonic peptide	2311	protein_coding	protein_coding	725	chr16:94460433-94493057	annotated	CDS	unreviewed(TrEMBL)	-	81.51	9.06	-0.75	62.97	TRUE	TRUE	TRUE	FALSE	FALSE	FALSE	FALSE	TRUE	FALSE
FKDLILR	chr16:94486008-94486028	F6U6X3	Dual specificity tyrosine-phosphorylation-regulated kinase 1A	ENSMUST00000122284.9	ENSMUSG00000022897.16	Dyrk1a	+	chr16:94486008-94486028	chr16:94485894-94486200	9	1	exonic peptide	2311	protein_coding	protein_coding	725	chr16:94460433-94493057	annotated	CDS	unreviewed(TrEMBL)	-	81.51	9.06	-0.75	62.97	TRUE	TRUE	TRUE	FALSE	FALSE	FALSE	FALSE	TRUE	FALSE
GSFGQVVK	chr16:94466949-94469672	F6U6X3	Dual specificity tyrosine-phosphorylation-regulated kinase 1A	ENSMUST00000122284.9	ENSMUSG00000022897.16	Dyrk1a	+	chr16:94466949-94466963,chr16:94469664-94469672	chr16:94466775-94466963,chr16:94469664-94469811	4,5	2	exon-spanning peptide	2311	protein_coding	protein_coding	725	chr16:94460433-94493057	annotated	CDS	unreviewed(TrEMBL)	-	81.51	9.06	-0.75	62.97	TRUE	TRUE	FALSE	FALSE	FALSE	FALSE	FALSE	TRUE	FALSE
GVSLNLTR	chr16:94472263-94472286	F6U6X3	Dual specificity tyrosine-phosphorylation-regulated kinase 1A	ENSMUST00000122284.9	ENSMUSG00000022897.16	Dyrk1a	+	chr16:94472263-94472286	chr16:94472162-94472448	6	1	exonic peptide	2311	protein_coding	protein_coding	725	chr16:94460433-94493057	annotated	CDS	unreviewed(TrEMBL)	-	81.51	9.06	-0.75	62.97	TRUE	TRUE	FALSE	FALSE	FALSE	FALSE	FALSE	TRUE	FALSE
HINEVYYAK	chr16:94464709-94466789	F6U6X3	Dual specificity tyrosine-phosphorylation-regulated kinase 1A	ENSMUST00000122284.9	ENSMUSG00000022897.16	Dyrk1a	+	chr16:94464709-94464720,chr16:94466775-94466789	chr16:94464628-94464720,chr16:94466775-94466963	3,4	2	exon-spanning peptide	2311	protein_coding	protein_coding	725	chr16:94460433-94493057	annotated	CDS	unreviewed(TrEMBL)	-	81.51	9.06	-0.75	62.97	TRUE	TRUE	FALSE	FALSE	FALSE	FALSE	FALSE	TRUE	FALSE
IVDFGSSCQLGQR	chr16:94472410-94472448	F6U6X3	Dual specificity tyrosine-phosphorylation-regulated kinase 1A	ENSMUST00000122284.9	ENSMUSG00000022897.16	Dyrk1a	+	chr16:94472410-94472448	chr16:94472162-94472448	6	1	exonic peptide	2311	protein_coding	protein_coding	725	chr16:94460433-94493057	annotated	CDS	unreviewed(TrEMBL)	-	81.51	9.06	-0.75	62.97	TRUE	TRUE	FALSE	FALSE	FALSE	FALSE	FALSE	TRUE	FALSE
IVEVLGIPPAHILDQAPK	chr16:94478329-94478382	F6U6X3	Dual specificity tyrosine-phosphorylation-regulated kinase 1A	ENSMUST00000122284.9	ENSMUSG00000022897.16	Dyrk1a	+	chr16:94478329-94478382	chr16:94478311-94478451	8	1	exonic peptide	2311	protein_coding	protein_coding	725	chr16:94460433-94493057	annotated	CDS	unreviewed(TrEMBL)	-	81.51	9.06	-0.75	62.97	TRUE	TRUE	TRUE	FALSE	FALSE	FALSE	FALSE	TRUE	FALSE
IYQYIQSR	chr16:94474196-94474219	F6U6X3	Dual specificity tyrosine-phosphorylation-regulated kinase 1A	ENSMUST00000122284.9	ENSMUSG00000022897.16	Dyrk1a	+	chr16:94474196-94474219	chr16:94474196-94474342	7	1	exonic peptide	2311	protein_coding	protein_coding	725	chr16:94460433-94493057	annotated	CDS	unreviewed(TrEMBL)	-	81.51	9.06	-0.75	62.97	TRUE	TRUE	FALSE	FALSE	FALSE	FALSE	FALSE	TRUE	FALSE
KLSVDLIK	chr16:94464676-94464699	F6U6X3	Dual specificity tyrosine-phosphorylation-regulated kinase 1A	ENSMUST00000122284.9	ENSMUSG00000022897.16	Dyrk1a	+	chr16:94464676-94464699	chr16:94464628-94464720	3	1	exonic peptide	2311	protein_coding	protein_coding	725	chr16:94460433-94493057	annotated	CDS	unreviewed(TrEMBL)	-	81.51	9.06	-0.75	62.97	TRUE	TRUE	FALSE	FALSE	FALSE	FALSE	FALSE	TRUE	FALSE
KVYNDGYDDDNYDYIVK	chr16:94466847-94466897	F6U6X3	Dual specificity tyrosine-phosphorylation-regulated kinase 1A	ENSMUST00000122284.9	ENSMUSG00000022897.16	Dyrk1a	+	chr16:94466847-94466897	chr16:94466775-94466963	4	1	exonic peptide	2311	protein_coding	protein_coding	725	chr16:94460433-94493057	annotated	CDS	unreviewed(TrEMBL)	-	81.51	9.06	-0.75	62.97	TRUE	TRUE	TRUE	FALSE	FALSE	FALSE	FALSE	TRUE	FALSE
LHNILGVETGGPGGR	chr16:94485921-94485965	F6U6X3	Dual specificity tyrosine-phosphorylation-regulated kinase 1A	ENSMUST00000122284.9	ENSMUSG00000022897.16	Dyrk1a	+	chr16:94485921-94485965	chr16:94485894-94486200	9	1	exonic peptide	2311	protein_coding	protein_coding	725	chr16:94460433-94493057	annotated	CDS	unreviewed(TrEMBL)	-	81.51	9.06	-0.75	62.97	TRUE	TRUE	TRUE	FALSE	FALSE	FALSE	FALSE	TRUE	FALSE
LLELMNK	chr16:94469763-94469783	F6U6X3	Dual specificity tyrosine-phosphorylation-regulated kinase 1A	ENSMUST00000122284.9	ENSMUSG00000022897.16	Dyrk1a	+	chr16:94469763-94469783	chr16:94469664-94469811	5	1	exonic peptide	2311	protein_coding	protein_coding	725	chr16:94460433-94493057	annotated	CDS	unreviewed(TrEMBL)	-	81.51	9.06	-0.75	62.97	TRUE	TRUE	TRUE	FALSE	FALSE	FALSE	FALSE	TRUE	FALSE
LPDGTWSLK	chr16:94478404-94478430	F6U6X3	Dual specificity tyrosine-phosphorylation-regulated kinase 1A	ENSMUST00000122284.9	ENSMUSG00000022897.16	Dyrk1a	+	chr16:94478404-94478430	chr16:94478311-94478451	8	1	exonic peptide	2311	protein_coding	protein_coding	725	chr16:94460433-94493057	annotated	CDS	unreviewed(TrEMBL)	-	81.51	9.06	-0.75	62.97	TRUE	TRUE	TRUE	FALSE	FALSE	FALSE	FALSE	TRUE	FALSE
LSVDLIK	chr16:94464679-94464699	F6U6X3	Dual specificity tyrosine-phosphorylation-regulated kinase 1A	ENSMUST00000122284.9	ENSMUSG00000022897.16	Dyrk1a	+	chr16:94464679-94464699	chr16:94464628-94464720	3	1	exonic peptide	2311	protein_coding	protein_coding	725	chr16:94460433-94493057	annotated	CDS	unreviewed(TrEMBL)	-	81.51	9.06	-0.75	62.97	TRUE	TRUE	FALSE	FALSE	FALSE	FALSE	FALSE	TRUE	FALSE
MHTGEPLFSGANE	chr16:94474304-94474342	F6U6X3	Dual specificity tyrosine-phosphorylation-regulated kinase 1A	ENSMUST00000122284.9	ENSMUSG00000022897.16	Dyrk1a	+	chr16:94474304-94474342	chr16:94474196-94474342	7	1	exonic peptide	2311	protein_coding	protein_coding	725	chr16:94460433-94493057	annotated	CDS	unreviewed(TrEMBL)	-	81.51	9.06	-0.75	62.97	TRUE	TRUE	TRUE	FALSE	FALSE	FALSE	FALSE	TRUE	FALSE
MLDYDPK	chr16:94486029-94486049	F6U6X3	Dual specificity tyrosine-phosphorylation-regulated kinase 1A	ENSMUST00000122284.9	ENSMUSG00000022897.16	Dyrk1a	+	chr16:94486029-94486049	chr16:94485894-94486200	9	1	exonic peptide	2311	protein_coding	protein_coding	725	chr16:94460433-94493057	annotated	CDS	unreviewed(TrEMBL)	-	81.51	9.06	-0.75	62.97	TRUE	TRUE	TRUE	FALSE	FALSE	FALSE	FALSE	TRUE	FALSE
TGIAGHPTYQFSANTGPAHYMTE	chr16:94492902-94492970	F6U6X3	Dual specificity tyrosine-phosphorylation-regulated kinase 1A	ENSMUST00000122284.9	ENSMUSG00000022897.16	Dyrk1a	+	chr16:94492902-94492970	chr16:94492440-94493060	11	1	exonic peptide	2311	protein_coding	protein_coding	725	chr16:94460433-94493057	annotated	CDS	unreviewed(TrEMBL)	-	81.51	9.06	-0.75	62.97	TRUE	TRUE	TRUE	FALSE	FALSE	FALSE	FALSE	TRUE	FALSE
VDQMNKIVE	chr16:94478311-94478337	F6U6X3	Dual specificity tyrosine-phosphorylation-regulated kinase 1A	ENSMUST00000122284.9	ENSMUSG00000022897.16	Dyrk1a	+	chr16:94478311-94478337	chr16:94478311-94478451	8	1	exonic peptide	2311	protein_coding	protein_coding	725	chr16:94460433-94493057	annotated	CDS	unreviewed(TrEMBL)	-	81.51	9.06	-0.75	62.97	TRUE	TRUE	TRUE	FALSE	FALSE	FALSE	FALSE	TRUE	FALSE
WMDRYEIDSLIGK	chr16:94466910-94466948	F6U6X3	Dual specificity tyrosine-phosphorylation-regulated kinase 1A	ENSMUST00000122284.9	ENSMUSG00000022897.16	Dyrk1a	+	chr16:94466910-94466948	chr16:94466775-94466963	4	1	exonic peptide	2311	protein_coding	protein_coding	725	chr16:94460433-94493057	annotated	CDS	unreviewed(TrEMBL)	-	81.51	9.06	-0.75	62.97	TRUE	TRUE	TRUE	FALSE	FALSE	FALSE	FALSE	TRUE	FALSE
YEIDSLIGK	chr16:94466922-94466948	F6U6X3	Dual specificity tyrosine-phosphorylation-regulated kinase 1A	ENSMUST00000122284.9	ENSMUSG00000022897.16	Dyrk1a	+	chr16:94466922-94466948	chr16:94466775-94466963	4	1	exonic peptide	2311	protein_coding	protein_coding	725	chr16:94460433-94493057	annotated	CDS	unreviewed(TrEMBL)	-	81.51	9.06	-0.75	62.97	TRUE	TRUE	FALSE	FALSE	FALSE	FALSE	FALSE	TRUE	FALSE
YYIVHLK	chr16:94469802-94472172	F6U6X3	Dual specificity tyrosine-phosphorylation-regulated kinase 1A	ENSMUST00000122284.9	ENSMUSG00000022897.16	Dyrk1a	+	chr16:94469802-94469811,chr16:94472162-94472172	chr16:94469664-94469811,chr16:94472162-94472448	5,6	2	exon-spanning peptide	2311	protein_coding	protein_coding	725	chr16:94460433-94493057	annotated	CDS	unreviewed(TrEMBL)	-	81.51	9.06	-0.75	62.97	TRUE	TRUE	FALSE	FALSE	FALSE	FALSE	FALSE	TRUE	FALSE
AGLDIVHPVR	chr9:90053547-90053576	F6UD05	A disintegrin-like and metallopeptidase (reprolysin type) with thrombospondin type 1 motif, 7	ENSMUST00000147250.8	ENSMUSG00000032363.16	Adamts7	+	chr9:90053547-90053576	chr9:90053527-90053882	2	1	exonic peptide	4833	protein_coding	protein_coding	1556	chr9:90045298-90081921	annotated	CDS	unreviewed(TrEMBL)	-	171.58	5.4	-0.57	65.03	TRUE	TRUE	TRUE	FALSE	FALSE	FALSE	FALSE	TRUE	FALSE
DTGMPLAFTVAHE	chr9:90061476-90061514	F6UD05	A disintegrin-like and metallopeptidase (reprolysin type) with thrombospondin type 1 motif, 7	ENSMUST00000147250.8	ENSMUSG00000032363.16	Adamts7	+	chr9:90061476-90061514	chr9:90061376-90061525	7	1	exonic peptide	4833	protein_coding	protein_coding	1556	chr9:90045298-90081921	annotated	CDS	unreviewed(TrEMBL)	-	171.58	5.4	-0.57	65.03	TRUE	TRUE	TRUE	FALSE	FALSE	FALSE	FALSE	TRUE	FALSE
DVSTTQASSAFYQLQYQGR	chr9:90053637-90053693	F6UD05	A disintegrin-like and metallopeptidase (reprolysin type) with thrombospondin type 1 motif, 7	ENSMUST00000147250.8	ENSMUSG00000032363.16	Adamts7	+	chr9:90053637-90053693	chr9:90053527-90053882	2	1	exonic peptide	4833	protein_coding	protein_coding	1556	chr9:90045298-90081921	annotated	CDS	unreviewed(TrEMBL)	-	171.58	5.4	-0.57	65.03	TRUE	TRUE	TRUE	FALSE	FALSE	FALSE	FALSE	TRUE	FALSE
ETEGQGYVDIGLIPAGAR	chr9:90071777-90072938	F6UD05	A disintegrin-like and metallopeptidase (reprolysin type) with thrombospondin type 1 motif, 7	ENSMUST00000147250.8	ENSMUSG00000032363.16	Adamts7	+	chr9:90071777-90071792,chr9:90072901-90072938	chr9:90071672-90071792,chr9:90072901-90073145	14,15	2	exon-spanning peptide	4833	protein_coding	protein_coding	1556	chr9:90045298-90081921	annotated	CDS	unreviewed(TrEMBL)	-	171.58	5.4	-0.57	65.03	TRUE	TRUE	TRUE	FALSE	FALSE	FALSE	FALSE	TRUE	FALSE
GDDHPQHHDTAILLTR	chr9:90060284-90061376	F6UD05	A disintegrin-like and metallopeptidase (reprolysin type) with thrombospondin type 1 motif, 7	ENSMUST00000147250.8	ENSMUSG00000032363.16	Adamts7	+	chr9:90060284-90060330,chr9:90061376-90061376	chr9:90060206-90060330,chr9:90061376-90061525	6,7	2	exon-spanning peptide	4833	protein_coding	protein_coding	1556	chr9:90045298-90081921	annotated	CDS	unreviewed(TrEMBL)	-	171.58	5.4	-0.57	65.03	TRUE	TRUE	TRUE	FALSE	FALSE	FALSE	FALSE	TRUE	FALSE
GQGYVDIGLIPAGARE	chr9:90071786-90072941	F6UD05	A disintegrin-like and metallopeptidase (reprolysin type) with thrombospondin type 1 motif, 7	ENSMUST00000147250.8	ENSMUSG00000032363.16	Adamts7	+	chr9:90071786-90071792,chr9:90072901-90072941	chr9:90071672-90071792,chr9:90072901-90073145	14,15	2	exon-spanning peptide	4833	protein_coding	protein_coding	1556	chr9:90045298-90081921	annotated	CDS	unreviewed(TrEMBL)	-	171.58	5.4	-0.57	65.03	TRUE	TRUE	TRUE	FALSE	FALSE	FALSE	FALSE	TRUE	FALSE
GVFQLSNEDYFIEPLDGVSAQPGHAQPHVVYK	chr9:90055678-90055773	F6UD05	A disintegrin-like and metallopeptidase (reprolysin type) with thrombospondin type 1 motif, 7	ENSMUST00000147250.8	ENSMUSG00000032363.16	Adamts7	+	chr9:90055678-90055773	chr9:90055675-90055840	3	1	exonic peptide	4833	protein_coding	protein_coding	1556	chr9:90045298-90081921	annotated	CDS	unreviewed(TrEMBL)	-	171.58	5.4	-0.57	65.03	TRUE	TRUE	TRUE	FALSE	FALSE	FALSE	FALSE	TRUE	FALSE
IGLIPAGARE	chr9:90072912-90072941	F6UD05	A disintegrin-like and metallopeptidase (reprolysin type) with thrombospondin type 1 motif, 7	ENSMUST00000147250.8	ENSMUSG00000032363.16	Adamts7	+	chr9:90072912-90072941	chr9:90072901-90073145	15	1	exonic peptide	4833	protein_coding	protein_coding	1556	chr9:90045298-90081921	annotated	CDS	unreviewed(TrEMBL)	-	171.58	5.4	-0.57	65.03	TRUE	TRUE	TRUE	FALSE	FALSE	FALSE	FALSE	TRUE	FALSE
ITHHAEETLK	chr9:90060218-90060247	F6UD05	A disintegrin-like and metallopeptidase (reprolysin type) with thrombospondin type 1 motif, 7	ENSMUST00000147250.8	ENSMUSG00000032363.16	Adamts7	+	chr9:90060218-90060247	chr9:90060206-90060330	6	1	exonic peptide	4833	protein_coding	protein_coding	1556	chr9:90045298-90081921	annotated	CDS	unreviewed(TrEMBL)	-	171.58	5.4	-0.57	65.03	TRUE	TRUE	TRUE	FALSE	FALSE	FALSE	FALSE	TRUE	FALSE
LIILEDEEK	chr9:90059896-90060208	F6UD05	A disintegrin-like and metallopeptidase (reprolysin type) with thrombospondin type 1 motif, 7	ENSMUST00000147250.8	ENSMUSG00000032363.16	Adamts7	+	chr9:90059896-90059919,chr9:90060206-90060208	chr9:90059836-90059919,chr9:90060206-90060330	5,6	2	exon-spanning peptide	4833	protein_coding	protein_coding	1556	chr9:90045298-90081921	annotated	CDS	unreviewed(TrEMBL)	-	171.58	5.4	-0.57	65.03	TRUE	TRUE	TRUE	FALSE	FALSE	FALSE	FALSE	TRUE	FALSE
LIILEDEEKDLK	chr9:90059896-90060217	F6UD05	A disintegrin-like and metallopeptidase (reprolysin type) with thrombospondin type 1 motif, 7	ENSMUST00000147250.8	ENSMUSG00000032363.16	Adamts7	+	chr9:90059896-90059919,chr9:90060206-90060217	chr9:90059836-90059919,chr9:90060206-90060330	5,6	2	exon-spanning peptide	4833	protein_coding	protein_coding	1556	chr9:90045298-90081921	annotated	CDS	unreviewed(TrEMBL)	-	171.58	5.4	-0.57	65.03	TRUE	TRUE	TRUE	FALSE	FALSE	FALSE	FALSE	TRUE	FALSE
NPGVHYQYTIQR	chr9:90073436-90073471	F6UD05	A disintegrin-like and metallopeptidase (reprolysin type) with thrombospondin type 1 motif, 7	ENSMUST00000147250.8	ENSMUSG00000032363.16	Adamts7	+	chr9:90073436-90073471	chr9:90073418-90073553	16	1	exonic peptide	4833	protein_coding	protein_coding	1556	chr9:90045298-90081921	annotated	CDS	unreviewed(TrEMBL)	-	171.58	5.4	-0.57	65.03	TRUE	TRUE	TRUE	FALSE	FALSE	FALSE	FALSE	TRUE	FALSE
RQAGVVAE	chr9:90073921-90073944	F6UD05	A disintegrin-like and metallopeptidase (reprolysin type) with thrombospondin type 1 motif, 7	ENSMUST00000147250.8	ENSMUSG00000032363.16	Adamts7	+	chr9:90073921-90073944	chr9:90073889-90074015	17	1	exonic peptide	4833	protein_coding	protein_coding	1556	chr9:90045298-90081921	annotated	CDS	unreviewed(TrEMBL)	-	171.58	5.4	-0.57	65.03	TRUE	TRUE	TRUE	FALSE	FALSE	FALSE	FALSE	TRUE	FALSE
TLVVADSKMVE	chr9:90056620-90056652	F6UD05	A disintegrin-like and metallopeptidase (reprolysin type) with thrombospondin type 1 motif, 7	ENSMUST00000147250.8	ENSMUSG00000032363.16	Adamts7	+	chr9:90056620-90056652	chr9:90056525-90056703	4	1	exonic peptide	4833	protein_coding	protein_coding	1556	chr9:90045298-90081921	annotated	CDS	unreviewed(TrEMBL)	-	171.58	5.4	-0.57	65.03	TRUE	TRUE	TRUE	FALSE	FALSE	FALSE	FALSE	TRUE	FALSE
VAGTTFTYAR	chr9:90073056-90073085	F6UD05	A disintegrin-like and metallopeptidase (reprolysin type) with thrombospondin type 1 motif, 7	ENSMUST00000147250.8	ENSMUSG00000032363.16	Adamts7	+	chr9:90073056-90073085	chr9:90072901-90073145	15	1	exonic peptide	4833	protein_coding	protein_coding	1556	chr9:90045298-90081921	annotated	CDS	unreviewed(TrEMBL)	-	171.58	5.4	-0.57	65.03	TRUE	TRUE	TRUE	FALSE	FALSE	FALSE	FALSE	TRUE	FALSE
WVETLVVADSK	chr9:90056611-90056643	F6UD05	A disintegrin-like and metallopeptidase (reprolysin type) with thrombospondin type 1 motif, 7	ENSMUST00000147250.8	ENSMUSG00000032363.16	Adamts7	+	chr9:90056611-90056643	chr9:90056525-90056703	4	1	exonic peptide	4833	protein_coding	protein_coding	1556	chr9:90045298-90081921	annotated	CDS	unreviewed(TrEMBL)	-	171.58	5.4	-0.57	65.03	TRUE	TRUE	TRUE	FALSE	FALSE	FALSE	FALSE	TRUE	FALSE
YHGQPQVE	chr9:90056653-90056676	F6UD05	A disintegrin-like and metallopeptidase (reprolysin type) with thrombospondin type 1 motif, 7	ENSMUST00000147250.8	ENSMUSG00000032363.16	Adamts7	+	chr9:90056653-90056676	chr9:90056525-90056703	4	1	exonic peptide	4833	protein_coding	protein_coding	1556	chr9:90045298-90081921	annotated	CDS	unreviewed(TrEMBL)	-	171.58	5.4	-0.57	65.03	TRUE	TRUE	TRUE	FALSE	FALSE	FALSE	FALSE	TRUE	FALSE
ASIVEGPLSK	chr4:109059380-109059409	F6UHR6	Oxysterol-binding protein	ENSMUST00000160774.8	ENSMUSG00000028559.18	Osbpl9	-	chr4:109059380-109059409	chr4:109059302-109059414	1	1	exonic peptide	2765	protein_coding	protein_coding	719	chr4:108919458-109059412	annotated	CDS	unreviewed(TrEMBL)	-	81.09	5.49	-0.52	76.47	TRUE	TRUE	TRUE	FALSE	FALSE	FALSE	FALSE	TRUE	FALSE
DDDGEAGSVEEHK	chr4:108930065-108930103	F6UHR6	Oxysterol-binding protein	ENSMUST00000160774.8	ENSMUSG00000028559.18	Osbpl9	-	chr4:108930065-108930103	chr4:108930011-108930129	13	1	exonic peptide	2765	protein_coding	protein_coding	719	chr4:108919458-109059412	annotated	CDS	unreviewed(TrEMBL)	-	81.09	5.49	-0.52	76.47	TRUE	TRUE	TRUE	FALSE	FALSE	FALSE	FALSE	TRUE	FALSE
DDEQRKKVETLK	chr4:108957130-108958330	F6UHR6	Oxysterol-binding protein	ENSMUST00000160774.8	ENSMUSG00000028559.18	Osbpl9	-	chr4:108958313-108958330,chr4:108957130-108957147	chr4:108958313-108958360,chr4:108957118-108957147	5,6	2	exon-spanning peptide	2765	protein_coding	protein_coding	719	chr4:108919458-109059412	annotated	CDS	unreviewed(TrEMBL)	-	81.09	5.49	-0.52	76.47	TRUE	TRUE	TRUE	FALSE	FALSE	FALSE	FALSE	TRUE	FALSE
DFDKKLTEA	chr4:108959730-108959756	F6UHR6	Oxysterol-binding protein	ENSMUST00000160774.8	ENSMUSG00000028559.18	Osbpl9	-	chr4:108959730-108959756	chr4:108959694-108959789	4	1	exonic peptide	2765	protein_coding	protein_coding	719	chr4:108919458-109059412	annotated	CDS	unreviewed(TrEMBL)	-	81.09	5.49	-0.52	76.47	TRUE	TRUE	TRUE	FALSE	FALSE	FALSE	FALSE	TRUE	FALSE
DGIISTINPV	chr4:108944665-108948869	F6UHR6	Oxysterol-binding protein	ENSMUST00000160774.8	ENSMUSG00000028559.18	Osbpl9	-	chr4:108948858-108948869,chr4:108944665-108944682	chr4:108948858-108948896,chr4:108944592-108944682	8,9	2	exon-spanning peptide	2765	protein_coding	protein_coding	719	chr4:108919458-109059412	annotated	CDS	unreviewed(TrEMBL)	-	81.09	5.49	-0.52	76.47	TRUE	TRUE	TRUE	FALSE	FALSE	FALSE	FALSE	TRUE	FALSE
DIDAATEAK	chr4:108919734-108919760	F6UHR6	Oxysterol-binding protein	ENSMUST00000160774.8	ENSMUSG00000028559.18	Osbpl9	-	chr4:108919734-108919760	chr4:108919662-108919797	22	1	exonic peptide	2765	protein_coding	protein_coding	719	chr4:108919458-109059412	annotated	CDS	unreviewed(TrEMBL)	-	81.09	5.49	-0.52	76.47	TRUE	TRUE	TRUE	FALSE	FALSE	FALSE	FALSE	TRUE	FALSE
DTTNSMVESIK	chr4:108955730-108957129	F6UHR6	Oxysterol-binding protein	ENSMUST00000160774.8	ENSMUSG00000028559.18	Osbpl9	-	chr4:108957118-108957129,chr4:108955730-108955750	chr4:108957118-108957147,chr4:108955700-108955750	6,7	2	exon-spanning peptide	2765	protein_coding	protein_coding	719	chr4:108919458-109059412	annotated	CDS	unreviewed(TrEMBL)	-	81.09	5.49	-0.52	76.47	TRUE	TRUE	TRUE	FALSE	FALSE	FALSE	FALSE	TRUE	FALSE
DVTFNLK	chr4:108919767-108919787	F6UHR6	Oxysterol-binding protein	ENSMUST00000160774.8	ENSMUSG00000028559.18	Osbpl9	-	chr4:108919767-108919787	chr4:108919662-108919797	22	1	exonic peptide	2765	protein_coding	protein_coding	719	chr4:108919458-109059412	annotated	CDS	unreviewed(TrEMBL)	-	81.09	5.49	-0.52	76.47	TRUE	TRUE	TRUE	FALSE	FALSE	FALSE	FALSE	TRUE	FALSE
EIQWETR	chr4:108919662-108919682	F6UHR6	Oxysterol-binding protein	ENSMUST00000160774.8	ENSMUSG00000028559.18	Osbpl9	-	chr4:108919662-108919682	chr4:108919662-108919797	22	1	exonic peptide	2765	protein_coding	protein_coding	719	chr4:108919458-109059412	annotated	CDS	unreviewed(TrEMBL)	-	81.09	5.49	-0.52	76.47	TRUE	TRUE	TRUE	FALSE	FALSE	FALSE	FALSE	TRUE	FALSE
EKEIQWETR	chr4:108919662-108919688	F6UHR6	Oxysterol-binding protein	ENSMUST00000160774.8	ENSMUSG00000028559.18	Osbpl9	-	chr4:108919662-108919688	chr4:108919662-108919797	22	1	exonic peptide	2765	protein_coding	protein_coding	719	chr4:108919458-109059412	annotated	CDS	unreviewed(TrEMBL)	-	81.09	5.49	-0.52	76.47	TRUE	TRUE	TRUE	FALSE	FALSE	FALSE	FALSE	TRUE	FALSE
HCIVLLQIAK	chr4:108955700-108955729	F6UHR6	Oxysterol-binding protein	ENSMUST00000160774.8	ENSMUSG00000028559.18	Osbpl9	-	chr4:108955700-108955729	chr4:108955700-108955750	7	1	exonic peptide	2765	protein_coding	protein_coding	719	chr4:108919458-109059412	annotated	CDS	unreviewed(TrEMBL)	-	81.09	5.49	-0.52	76.47	TRUE	TRUE	TRUE	FALSE	FALSE	FALSE	FALSE	TRUE	FALSE
HTLQLQGLDSGFIPSVQDFDK	chr4:108959745-108990958	F6UHR6	Oxysterol-binding protein	ENSMUST00000160774.8	ENSMUSG00000028559.18	Osbpl9	-	chr4:108990941-108990958,chr4:108959745-108959789	chr4:108990941-108991017,chr4:108959694-108959789	3,4	2	exon-spanning peptide	2765	protein_coding	protein_coding	719	chr4:108919458-109059412	annotated	CDS	unreviewed(TrEMBL)	-	81.09	5.49	-0.52	76.47	TRUE	TRUE	TRUE	FALSE	FALSE	FALSE	FALSE	TRUE	FALSE
HTLQLQGLDSGFIPSVQDFDKK	chr4:108959742-108990958	F6UHR6	Oxysterol-binding protein	ENSMUST00000160774.8	ENSMUSG00000028559.18	Osbpl9	-	chr4:108990941-108990958,chr4:108959742-108959789	chr4:108990941-108991017,chr4:108959694-108959789	3,4	2	exon-spanning peptide	2765	protein_coding	protein_coding	719	chr4:108919458-109059412	annotated	CDS	unreviewed(TrEMBL)	-	81.09	5.49	-0.52	76.47	TRUE	TRUE	TRUE	FALSE	FALSE	FALSE	FALSE	TRUE	FALSE
IFSPNDKKSFCSIE	chr4:108921802-108922825	F6UHR6	Oxysterol-binding protein	ENSMUST00000160774.8	ENSMUSG00000028559.18	Osbpl9	-	chr4:108922821-108922825,chr4:108921802-108921838	chr4:108922821-108922961,chr4:108921760-108921838	19,20	2	exon-spanning peptide	2765	protein_coding	protein_coding	719	chr4:108919458-109059412	annotated	CDS	unreviewed(TrEMBL)	-	81.09	5.49	-0.52	76.47	TRUE	TRUE	TRUE	FALSE	FALSE	FALSE	FALSE	TRUE	FALSE
IQFNAHIWTK	chr4:108923371-108923400	F6UHR6	Oxysterol-binding protein	ENSMUST00000160774.8	ENSMUSG00000028559.18	Osbpl9	-	chr4:108923371-108923400	chr4:108923325-108923435	17	1	exonic peptide	2765	protein_coding	protein_coding	719	chr4:108919458-109059412	annotated	CDS	unreviewed(TrEMBL)	-	81.09	5.49	-0.52	76.47	TRUE	TRUE	TRUE	FALSE	FALSE	FALSE	FALSE	TRUE	FALSE
IRDIDAATEAK	chr4:108919734-108919766	F6UHR6	Oxysterol-binding protein	ENSMUST00000160774.8	ENSMUSG00000028559.18	Osbpl9	-	chr4:108919734-108919766	chr4:108919662-108919797	22	1	exonic peptide	2765	protein_coding	protein_coding	719	chr4:108919458-109059412	annotated	CDS	unreviewed(TrEMBL)	-	81.09	5.49	-0.52	76.47	TRUE	TRUE	TRUE	FALSE	FALSE	FALSE	FALSE	TRUE	FALSE
ITAEIFSPNDK	chr4:108921823-108922837	F6UHR6	Oxysterol-binding protein	ENSMUST00000160774.8	ENSMUSG00000028559.18	Osbpl9	-	chr4:108922821-108922837,chr4:108921823-108921838	chr4:108922821-108922961,chr4:108921760-108921838	19,20	2	exon-spanning peptide	2765	protein_coding	protein_coding	719	chr4:108919458-109059412	annotated	CDS	unreviewed(TrEMBL)	-	81.09	5.49	-0.52	76.47	TRUE	TRUE	TRUE	FALSE	FALSE	FALSE	FALSE	TRUE	FALSE
ITAEIFSPNDKK	chr4:108921820-108922837	F6UHR6	Oxysterol-binding protein	ENSMUST00000160774.8	ENSMUSG00000028559.18	Osbpl9	-	chr4:108922821-108922837,chr4:108921820-108921838	chr4:108922821-108922961,chr4:108921760-108921838	19,20	2	exon-spanning peptide	2765	protein_coding	protein_coding	719	chr4:108919458-109059412	annotated	CDS	unreviewed(TrEMBL)	-	81.09	5.49	-0.52	76.47	TRUE	TRUE	TRUE	FALSE	FALSE	FALSE	FALSE	TRUE	FALSE
KLEDQNEYESR	chr4:108920565-108920597	F6UHR6	Oxysterol-binding protein	ENSMUST00000160774.8	ENSMUSG00000028559.18	Osbpl9	-	chr4:108920565-108920597	chr4:108920563-108920654	21	1	exonic peptide	2765	protein_coding	protein_coding	719	chr4:108919458-109059412	annotated	CDS	unreviewed(TrEMBL)	-	81.09	5.49	-0.52	76.47	TRUE	TRUE	TRUE	FALSE	FALSE	FALSE	FALSE	TRUE	FALSE
LEDQNEYESR	chr4:108920565-108920594	F6UHR6	Oxysterol-binding protein	ENSMUST00000160774.8	ENSMUSG00000028559.18	Osbpl9	-	chr4:108920565-108920594	chr4:108920563-108920654	21	1	exonic peptide	2765	protein_coding	protein_coding	719	chr4:108919458-109059412	annotated	CDS	unreviewed(TrEMBL)	-	81.09	5.49	-0.52	76.47	TRUE	TRUE	TRUE	FALSE	FALSE	FALSE	FALSE	TRUE	FALSE
LFDDKLQNCK	chr4:108958331-108958360	F6UHR6	Oxysterol-binding protein	ENSMUST00000160774.8	ENSMUSG00000028559.18	Osbpl9	-	chr4:108958331-108958360	chr4:108958313-108958360	5	1	exonic peptide	2765	protein_coding	protein_coding	719	chr4:108919458-109059412	annotated	CDS	unreviewed(TrEMBL)	-	81.09	5.49	-0.52	76.47	TRUE	TRUE	TRUE	FALSE	FALSE	FALSE	FALSE	TRUE	FALSE
LGMDLTK	chr4:108930011-108930031	F6UHR6	Oxysterol-binding protein	ENSMUST00000160774.8	ENSMUSG00000028559.18	Osbpl9	-	chr4:108930011-108930031	chr4:108930011-108930129	13	1	exonic peptide	2765	protein_coding	protein_coding	719	chr4:108919458-109059412	annotated	CDS	unreviewed(TrEMBL)	-	81.09	5.49	-0.52	76.47	TRUE	TRUE	FALSE	FALSE	FALSE	FALSE	FALSE	TRUE	FALSE
LIDSSGSASVLTHSSSGNSLK	chr4:108930292-108940293	F6UHR6	Oxysterol-binding protein	ENSMUST00000160774.8	ENSMUSG00000028559.18	Osbpl9	-	chr4:108940286-108940293,chr4:108930292-108930346	chr4:108940286-108940445,chr4:108930234-108930346	11,12	2	exon-spanning peptide	2765	protein_coding	protein_coding	719	chr4:108919458-109059412	annotated	CDS	unreviewed(TrEMBL)	-	81.09	5.49	-0.52	76.47	TRUE	TRUE	TRUE	FALSE	FALSE	FALSE	FALSE	TRUE	FALSE
RPDTTESLNSSMSNGTSDADLFDSHDDR	chr4:108930104-108930291	F6UHR6	Oxysterol-binding protein	ENSMUST00000160774.8	ENSMUSG00000028559.18	Osbpl9	-	chr4:108930234-108930291,chr4:108930104-108930129	chr4:108930234-108930346,chr4:108930011-108930129	12,13	2	exon-spanning peptide	2765	protein_coding	protein_coding	719	chr4:108919458-109059412	annotated	CDS	unreviewed(TrEMBL)	-	81.09	5.49	-0.52	76.47	TRUE	TRUE	TRUE	FALSE	FALSE	FALSE	FALSE	TRUE	FALSE
RPDTTESLNSSMSNGTSDADLFDSHDDRDDDGEAGSVEEHK	chr4:108930065-108930291	F6UHR6	Oxysterol-binding protein	ENSMUST00000160774.8	ENSMUSG00000028559.18	Osbpl9	-	chr4:108930234-108930291,chr4:108930065-108930129	chr4:108930234-108930346,chr4:108930011-108930129	12,13	2	exon-spanning peptide	2765	protein_coding	protein_coding	719	chr4:108919458-109059412	annotated	CDS	unreviewed(TrEMBL)	-	81.09	5.49	-0.52	76.47	TRUE	TRUE	TRUE	FALSE	FALSE	FALSE	FALSE	TRUE	FALSE
SGFIPSVQDFDKKLTE	chr4:108959733-108959780	F6UHR6	Oxysterol-binding protein	ENSMUST00000160774.8	ENSMUSG00000028559.18	Osbpl9	-	chr4:108959733-108959780	chr4:108959694-108959789	4	1	exonic peptide	2765	protein_coding	protein_coding	719	chr4:108919458-109059412	annotated	CDS	unreviewed(TrEMBL)	-	81.09	5.49	-0.52	76.47	TRUE	TRUE	TRUE	FALSE	FALSE	FALSE	FALSE	TRUE	FALSE
TFHFQAR	chr4:108991013-109013867	F6UHR6	Oxysterol-binding protein	ENSMUST00000160774.8	ENSMUSG00000028559.18	Osbpl9	-	chr4:109013852-109013867,chr4:108991013-108991017	chr4:109013852-109013930,chr4:108990941-108991017	2,3	2	exon-spanning peptide	2765	protein_coding	protein_coding	719	chr4:108919458-109059412	annotated	CDS	unreviewed(TrEMBL)	-	81.09	5.49	-0.52	76.47	TRUE	TRUE	TRUE	FALSE	FALSE	FALSE	FALSE	TRUE	FALSE
TGYSANIVFHTK	chr4:108922865-108922900	F6UHR6	Oxysterol-binding protein	ENSMUST00000160774.8	ENSMUSG00000028559.18	Osbpl9	-	chr4:108922865-108922900	chr4:108922821-108922961	19	1	exonic peptide	2765	protein_coding	protein_coding	719	chr4:108919458-109059412	annotated	CDS	unreviewed(TrEMBL)	-	81.09	5.49	-0.52	76.47	TRUE	TRUE	TRUE	FALSE	FALSE	FALSE	FALSE	TRUE	FALSE
TLKDTTNSMVE	chr4:108955739-108957138	F6UHR6	Oxysterol-binding protein	ENSMUST00000160774.8	ENSMUSG00000028559.18	Osbpl9	-	chr4:108957118-108957138,chr4:108955739-108955750	chr4:108957118-108957147,chr4:108955700-108955750	6,7	2	exon-spanning peptide	2765	protein_coding	protein_coding	719	chr4:108919458-109059412	annotated	CDS	unreviewed(TrEMBL)	-	81.09	5.49	-0.52	76.47	TRUE	TRUE	TRUE	FALSE	FALSE	FALSE	FALSE	TRUE	FALSE
TRLFHEDGE	chr4:108919509-108919667	F6UHR6	Oxysterol-binding protein	ENSMUST00000160774.8	ENSMUSG00000028559.18	Osbpl9	-	chr4:108919662-108919667,chr4:108919509-108919529	chr4:108919662-108919797,chr4:108918852-108919529	22,23	2	exon-spanning peptide	2765	protein_coding	protein_coding	719	chr4:108919458-109059412	annotated	CDS	unreviewed(TrEMBL)	-	81.09	5.49	-0.52	76.47	TRUE	TRUE	TRUE	FALSE	FALSE	FALSE	FALSE	TRUE	FALSE
VTFNLKIRDIDAATE	chr4:108919740-108919784	F6UHR6	Oxysterol-binding protein	ENSMUST00000160774.8	ENSMUSG00000028559.18	Osbpl9	-	chr4:108919740-108919784	chr4:108919662-108919797	22	1	exonic peptide	2765	protein_coding	protein_coding	719	chr4:108919458-109059412	annotated	CDS	unreviewed(TrEMBL)	-	81.09	5.49	-0.52	76.47	TRUE	TRUE	TRUE	FALSE	FALSE	FALSE	FALSE	TRUE	FALSE
VVLPTFILER	chr4:108929196-108929225	F6UHR6	Oxysterol-binding protein	ENSMUST00000160774.8	ENSMUSG00000028559.18	Osbpl9	-	chr4:108929196-108929225	chr4:108929140-108929225	14	1	exonic peptide	2765	protein_coding	protein_coding	719	chr4:108919458-109059412	annotated	CDS	unreviewed(TrEMBL)	-	81.09	5.49	-0.52	76.47	TRUE	TRUE	TRUE	FALSE	FALSE	FALSE	FALSE	TRUE	FALSE
WIHALEETILR	chr4:108990959-108990991	F6UHR6	Oxysterol-binding protein	ENSMUST00000160774.8	ENSMUSG00000028559.18	Osbpl9	-	chr4:108990959-108990991	chr4:108990941-108991017	3	1	exonic peptide	2765	protein_coding	protein_coding	719	chr4:108919458-109059412	annotated	CDS	unreviewed(TrEMBL)	-	81.09	5.49	-0.52	76.47	TRUE	TRUE	TRUE	FALSE	FALSE	FALSE	FALSE	TRUE	FALSE
YATGENTVFVDTK	chr4:108920628-108921771	F6UHR6	Oxysterol-binding protein	ENSMUST00000160774.8	ENSMUSG00000028559.18	Osbpl9	-	chr4:108921760-108921771,chr4:108920628-108920654	chr4:108921760-108921838,chr4:108920563-108920654	20,21	2	exon-spanning peptide	2765	protein_coding	protein_coding	719	chr4:108919458-109059412	annotated	CDS	unreviewed(TrEMBL)	-	81.09	5.49	-0.52	76.47	TRUE	TRUE	TRUE	FALSE	FALSE	FALSE	FALSE	TRUE	FALSE
AASLHPAQMLGLE	chr17:24375582-24375620	F6UP77	N-acetylglucosamine-6-phosphate deacetylase	ENSMUST00000129523.3	ENSMUSG00000036820.13	Amdhd2	-	chr17:24375582-24375620	chr17:24375545-24375646	11	1	exonic peptide	1526	protein_coding	protein_coding	453	chr17:24374974-24382638	annotated	CDS	unreviewed(TrEMBL)	-	48.02	6.58	0.05	91.55	TRUE	TRUE	TRUE	FALSE	FALSE	FALSE	FALSE	TRUE	FALSE
AHPQGLVLVTDAVPALGLGNGR	chr17:24376769-24376904	F6UP77	N-acetylglucosamine-6-phosphate deacetylase	ENSMUST00000129523.3	ENSMUSG00000036820.13	Amdhd2	-	chr17:24376892-24376904,chr17:24376769-24376821	chr17:24376892-24377036,chr17:24376714-24376821	8,9	2	exon-spanning peptide	1526	protein_coding	protein_coding	453	chr17:24374974-24382638	annotated	CDS	unreviewed(TrEMBL)	-	48.02	6.58	0.05	91.55	TRUE	TRUE	TRUE	FALSE	FALSE	FALSE	FALSE	TRUE	FALSE
ATEDVGSGVALVAR	chr17:24382022-24382063	F6UP77	N-acetylglucosamine-6-phosphate deacetylase	ENSMUST00000129523.3	ENSMUSG00000036820.13	Amdhd2	-	chr17:24382022-24382063	chr17:24381950-24382089	3	1	exonic peptide	1526	protein_coding	protein_coding	453	chr17:24374974-24382638	annotated	CDS	unreviewed(TrEMBL)	-	48.02	6.58	0.05	91.55	TRUE	TRUE	TRUE	FALSE	FALSE	FALSE	FALSE	TRUE	FALSE
AVPALGLGNGRHTLGQQE	chr17:24376748-24376801	F6UP77	N-acetylglucosamine-6-phosphate deacetylase	ENSMUST00000129523.3	ENSMUSG00000036820.13	Amdhd2	-	chr17:24376748-24376801	chr17:24376714-24376821	9	1	exonic peptide	1526	protein_coding	protein_coding	453	chr17:24374974-24382638	annotated	CDS	unreviewed(TrEMBL)	-	48.02	6.58	0.05	91.55	TRUE	TRUE	TRUE	FALSE	FALSE	FALSE	FALSE	TRUE	FALSE
AYLRSFE	chr17:24377420-24377440	F6UP77	N-acetylglucosamine-6-phosphate deacetylase	ENSMUST00000129523.3	ENSMUSG00000036820.13	Amdhd2	-	chr17:24377420-24377440	chr17:24377284-24377496	6	1	exonic peptide	1526	protein_coding	protein_coding	453	chr17:24374974-24382638	annotated	CDS	unreviewed(TrEMBL)	-	48.02	6.58	0.05	91.55	TRUE	TRUE	TRUE	FALSE	FALSE	FALSE	FALSE	TRUE	FALSE
DPGIVGLLTS	chr17:24376995-24377024	F6UP77	N-acetylglucosamine-6-phosphate deacetylase	ENSMUST00000129523.3	ENSMUSG00000036820.13	Amdhd2	-	chr17:24376995-24377024	chr17:24376892-24377036	8	1	exonic peptide	1526	protein_coding	protein_coding	453	chr17:24374974-24382638	annotated	CDS	unreviewed(TrEMBL)	-	48.02	6.58	0.05	91.55	TRUE	TRUE	TRUE	FALSE	FALSE	FALSE	FALSE	TRUE	FALSE
GAHPEAYLR	chr17:24377429-24377455	F6UP77	N-acetylglucosamine-6-phosphate deacetylase	ENSMUST00000129523.3	ENSMUSG00000036820.13	Amdhd2	-	chr17:24377429-24377455	chr17:24377284-24377496	6	1	exonic peptide	1526	protein_coding	protein_coding	453	chr17:24374974-24382638	annotated	CDS	unreviewed(TrEMBL)	-	48.02	6.58	0.05	91.55	TRUE	TRUE	TRUE	FALSE	FALSE	FALSE	FALSE	TRUE	FALSE
GPFISRE	chr17:24377462-24377482	F6UP77	N-acetylglucosamine-6-phosphate deacetylase	ENSMUST00000129523.3	ENSMUSG00000036820.13	Amdhd2	-	chr17:24377462-24377482	chr17:24377284-24377496	6	1	exonic peptide	1526	protein_coding	protein_coding	453	chr17:24374974-24382638	annotated	CDS	unreviewed(TrEMBL)	-	48.02	6.58	0.05	91.55	TRUE	TRUE	TRUE	FALSE	FALSE	FALSE	FALSE	TRUE	FALSE
HTLGQQEVEVDGLIAYIAGTK	chr17:24376563-24376768	F6UP77	N-acetylglucosamine-6-phosphate deacetylase	ENSMUST00000129523.3	ENSMUSG00000036820.13	Amdhd2	-	chr17:24376714-24376768,chr17:24376563-24376570	chr17:24376714-24376821,chr17:24376502-24376570	9,10	2	exon-spanning peptide	1526	protein_coding	protein_coding	453	chr17:24374974-24382638	annotated	CDS	unreviewed(TrEMBL)	-	48.02	6.58	0.05	91.55	TRUE	TRUE	TRUE	FALSE	FALSE	FALSE	FALSE	TRUE	FALSE
ILDPEKLFFEER	chr17:24382243-24382278	F6UP77	N-acetylglucosamine-6-phosphate deacetylase	ENSMUST00000129523.3	ENSMUSG00000036820.13	Amdhd2	-	chr17:24382243-24382278	chr17:24382170-24382306	2	1	exonic peptide	1526	protein_coding	protein_coding	453	chr17:24374974-24382638	annotated	CDS	unreviewed(TrEMBL)	-	48.02	6.58	0.05	91.55	TRUE	TRUE	TRUE	FALSE	FALSE	FALSE	FALSE	TRUE	FALSE
LLSHGVTSFCPTLVTSPPEVYHK	chr17:24381950-24382018	F6UP77	N-acetylglucosamine-6-phosphate deacetylase	ENSMUST00000129523.3	ENSMUSG00000036820.13	Amdhd2	-	chr17:24381950-24382018	chr17:24381950-24382089	3	1	exonic peptide	1526	protein_coding	protein_coding	453	chr17:24374974-24382638	annotated	CDS	unreviewed(TrEMBL)	-	48.02	6.58	0.05	91.55	TRUE	TRUE	TRUE	FALSE	FALSE	FALSE	FALSE	TRUE	FALSE
SGGPHGAGVLGVHLEGPFISR	chr17:24377465-24377644	F6UP77	N-acetylglucosamine-6-phosphate deacetylase	ENSMUST00000129523.3	ENSMUSG00000036820.13	Amdhd2	-	chr17:24377614-24377644,chr17:24377465-24377496	chr17:24377614-24377668,chr17:24377284-24377496	5,6	2	exon-spanning peptide	1526	protein_coding	protein_coding	453	chr17:24374974-24382638	annotated	CDS	unreviewed(TrEMBL)	-	48.02	6.58	0.05	91.55	TRUE	TRUE	TRUE	FALSE	FALSE	FALSE	FALSE	TRUE	FALSE
SHEVIQALTAQGIR	chr17:24377294-24377335	F6UP77	N-acetylglucosamine-6-phosphate deacetylase	ENSMUST00000129523.3	ENSMUSG00000036820.13	Amdhd2	-	chr17:24377294-24377335	chr17:24377284-24377496	6	1	exonic peptide	1526	protein_coding	protein_coding	453	chr17:24374974-24382638	annotated	CDS	unreviewed(TrEMBL)	-	48.02	6.58	0.05	91.55	TRUE	TRUE	TRUE	FALSE	FALSE	FALSE	FALSE	TRUE	FALSE
VLPQIPVK	chr17:24377645-24377668	F6UP77	N-acetylglucosamine-6-phosphate deacetylase	ENSMUST00000129523.3	ENSMUSG00000036820.13	Amdhd2	-	chr17:24377645-24377668	chr17:24377614-24377668	5	1	exonic peptide	1526	protein_coding	protein_coding	453	chr17:24374974-24382638	annotated	CDS	unreviewed(TrEMBL)	-	48.02	6.58	0.05	91.55	TRUE	TRUE	TRUE	FALSE	FALSE	FALSE	FALSE	TRUE	FALSE
VSLGHSVADLR	chr17:24377184-24377293	F6UP77	N-acetylglucosamine-6-phosphate deacetylase	ENSMUST00000129523.3	ENSMUSG00000036820.13	Amdhd2	-	chr17:24377284-24377293,chr17:24377184-24377206	chr17:24377284-24377496,chr17:24377118-24377206	6,7	2	exon-spanning peptide	1526	protein_coding	protein_coding	453	chr17:24374974-24382638	annotated	CDS	unreviewed(TrEMBL)	-	48.02	6.58	0.05	91.55	TRUE	TRUE	TRUE	FALSE	FALSE	FALSE	FALSE	TRUE	FALSE
AFNSSSNLK	chr13:67974230-67974256	F6UQD0	Zinc finger protein 273	ENSMUST00000181391.8	ENSMUSG00000030446.18	Zfp273	+	chr13:67974230-67974256	chr13:67973103-67975121	4	1	exonic peptide	2399	protein_coding	protein_coding	468	chr13:67970453-67974376	annotated	CDS	unreviewed(TrEMBL)	-	54.31	9.32	-0.97	44.62	FALSE	TRUE	FALSE	FALSE	FALSE	FALSE	FALSE	TRUE	TRUE
AFNYTSSLAQHER	chr13:67974146-67974184	F6UQD0	Zinc finger protein 273	ENSMUST00000181391.8	ENSMUSG00000030446.18	Zfp273	+	chr13:67974146-67974184	chr13:67973103-67975121	4	1	exonic peptide	2399	protein_coding	protein_coding	468	chr13:67970453-67974376	annotated	CDS	unreviewed(TrEMBL)	-	54.31	9.32	-0.97	44.62	FALSE	TRUE	TRUE	FALSE	TRUE	FALSE	FALSE	TRUE	TRUE
NSVLIQHQR	chr13:67973150-67973176	F6UQD0	Zinc finger protein 273	ENSMUST00000181391.8	ENSMUSG00000030446.18	Zfp273	+	chr13:67973150-67973176	chr13:67973103-67975121	4	1	exonic peptide	2399	protein_coding	protein_coding	468	chr13:67970453-67974376	annotated	CDS	unreviewed(TrEMBL)	-	54.31	9.32	-0.97	44.62	FALSE	TRUE	FALSE	FALSE	FALSE	FALSE	FALSE	TRUE	TRUE
AKEIIAQINTLK	chr1:37416711-37416746	F6V2U0	phosphatidylinositol-3,4-bisphosphate 4-phosphatase	ENSMUST00000027287.11	ENSMUSG00000026113.18	Inpp4a	+	chr1:37416711-37416746	chr1:37416659-37416842	15	1	exonic peptide	5691	protein_coding	protein_coding	939	chr1:37397000-37447337	annotated	CDS	unreviewed(TrEMBL)	-	105.57	6.96	-0.32	86.52	TRUE	TRUE	TRUE	FALSE	FALSE	FALSE	TRUE	TRUE	TRUE
AVFGGAICR	chr1:37406925-37407380	F6V2U0	phosphatidylinositol-3,4-bisphosphate 4-phosphatase	ENSMUST00000027287.11	ENSMUSG00000026113.18	Inpp4a	+	chr1:37406925-37406928,chr1:37407358-37407380	chr1:37406838-37406928,chr1:37407358-37407505	9,10	2	exon-spanning peptide	5691	protein_coding	protein_coding	939	chr1:37397000-37447337	annotated	CDS	unreviewed(TrEMBL)	-	105.57	6.96	-0.32	86.52	TRUE	TRUE	TRUE	FALSE	FALSE	FALSE	TRUE	TRUE	TRUE
DMLPVITGNR	chr1:37428829-37429130	F6V2U0	phosphatidylinositol-3,4-bisphosphate 4-phosphatase	ENSMUST00000027287.11	ENSMUSG00000026113.18	Inpp4a	+	chr1:37428829-37428857,chr1:37429130-37429130	chr1:37428731-37428857,chr1:37429130-37429270	21,22	2	exon-spanning peptide	5691	protein_coding	protein_coding	939	chr1:37397000-37447337	annotated	CDS	unreviewed(TrEMBL)	-	105.57	6.96	-0.32	86.52	TRUE	TRUE	TRUE	FALSE	FALSE	FALSE	TRUE	TRUE	TRUE
DQQPPVTRSL	chr1:37406015-37406044	F6V2U0	phosphatidylinositol-3,4-bisphosphate 4-phosphatase	ENSMUST00000027287.11	ENSMUSG00000026113.18	Inpp4a	+	chr1:37406015-37406044	chr1:37405951-37406062	8	1	exonic peptide	5691	protein_coding	protein_coding	939	chr1:37397000-37447337	annotated	CDS	unreviewed(TrEMBL)	-	105.57	6.96	-0.32	86.52	TRUE	TRUE	TRUE	FALSE	FALSE	FALSE	TRUE	TRUE	TRUE
DRSQGTMYLLGSGTFVVK	chr1:37405343-37405655	F6V2U0	phosphatidylinositol-3,4-bisphosphate 4-phosphatase	ENSMUST00000027287.11	ENSMUSG00000026113.18	Inpp4a	+	chr1:37405343-37405360,chr1:37405620-37405655	chr1:37405244-37405360,chr1:37405620-37405699	6,7	2	exon-spanning peptide	5691	protein_coding	protein_coding	939	chr1:37397000-37447337	annotated	CDS	unreviewed(TrEMBL)	-	105.57	6.96	-0.32	86.52	TRUE	TRUE	TRUE	FALSE	FALSE	FALSE	TRUE	TRUE	TRUE
EIIAQINTLK	chr1:37416717-37416746	F6V2U0	phosphatidylinositol-3,4-bisphosphate 4-phosphatase	ENSMUST00000027287.11	ENSMUSG00000026113.18	Inpp4a	+	chr1:37416717-37416746	chr1:37416659-37416842	15	1	exonic peptide	5691	protein_coding	protein_coding	939	chr1:37397000-37447337	annotated	CDS	unreviewed(TrEMBL)	-	105.57	6.96	-0.32	86.52	TRUE	TRUE	TRUE	FALSE	FALSE	FALSE	TRUE	TRUE	TRUE
EIQSGMLLR	chr1:37429188-37429214	F6V2U0	phosphatidylinositol-3,4-bisphosphate 4-phosphatase	ENSMUST00000027287.11	ENSMUSG00000026113.18	Inpp4a	+	chr1:37429188-37429214	chr1:37429130-37429270	22	1	exonic peptide	5691	protein_coding	protein_coding	939	chr1:37397000-37447337	annotated	CDS	unreviewed(TrEMBL)	-	105.57	6.96	-0.32	86.52	TRUE	TRUE	TRUE	FALSE	FALSE	FALSE	TRUE	TRUE	TRUE
FGDTSLQEVINVESLVR	chr1:37432025-37432075	F6V2U0	phosphatidylinositol-3,4-bisphosphate 4-phosphatase	ENSMUST00000027287.11	ENSMUSG00000026113.18	Inpp4a	+	chr1:37432025-37432075	chr1:37432024-37432121	23	1	exonic peptide	5691	protein_coding	protein_coding	939	chr1:37397000-37447337	annotated	CDS	unreviewed(TrEMBL)	-	105.57	6.96	-0.32	86.52	TRUE	TRUE	TRUE	FALSE	FALSE	FALSE	TRUE	TRUE	TRUE
FPTTDGNHLR	chr1:37407390-37407419	F6V2U0	phosphatidylinositol-3,4-bisphosphate 4-phosphatase	ENSMUST00000027287.11	ENSMUSG00000026113.18	Inpp4a	+	chr1:37407390-37407419	chr1:37407358-37407505	10	1	exonic peptide	5691	protein_coding	protein_coding	939	chr1:37397000-37447337	annotated	CDS	unreviewed(TrEMBL)	-	105.57	6.96	-0.32	86.52	TRUE	TRUE	TRUE	FALSE	FALSE	FALSE	TRUE	TRUE	TRUE
HGMAPQVFTQALE	chr1:37437952-37437990	F6V2U0	phosphatidylinositol-3,4-bisphosphate 4-phosphatase	ENSMUST00000027287.11	ENSMUSG00000026113.18	Inpp4a	+	chr1:37437952-37437990	chr1:37437847-37438001	25	1	exonic peptide	5691	protein_coding	protein_coding	939	chr1:37397000-37447337	annotated	CDS	unreviewed(TrEMBL)	-	105.57	6.96	-0.32	86.52	TRUE	TRUE	TRUE	FALSE	FALSE	FALSE	TRUE	TRUE	TRUE
HYRPPEGTYGK	chr1:37447296-37447328	F6V2U0	phosphatidylinositol-3,4-bisphosphate 4-phosphatase	ENSMUST00000027287.11	ENSMUSG00000026113.18	Inpp4a	+	chr1:37447296-37447328	chr1:37447208-37449817	26	1	exonic peptide	5691	protein_coding	protein_coding	939	chr1:37397000-37447337	annotated	CDS	unreviewed(TrEMBL)	-	105.57	6.96	-0.32	86.52	TRUE	TRUE	TRUE	TRUE	TRUE	FALSE	TRUE	TRUE	TRUE
ILEQMAESVLSLHVPR	chr1:37407420-37407467	F6V2U0	phosphatidylinositol-3,4-bisphosphate 4-phosphatase	ENSMUST00000027287.11	ENSMUSG00000026113.18	Inpp4a	+	chr1:37407420-37407467	chr1:37407358-37407505	10	1	exonic peptide	5691	protein_coding	protein_coding	939	chr1:37397000-37447337	annotated	CDS	unreviewed(TrEMBL)	-	105.57	6.96	-0.32	86.52	TRUE	TRUE	TRUE	FALSE	FALSE	FALSE	TRUE	TRUE	TRUE
KLEFVPTNLHIQR	chr1:37410821-37410859	F6V2U0	phosphatidylinositol-3,4-bisphosphate 4-phosphatase	ENSMUST00000027287.11	ENSMUSG00000026113.18	Inpp4a	+	chr1:37410821-37410859	chr1:37410783-37410887	12	1	exonic peptide	5691	protein_coding	protein_coding	939	chr1:37397000-37447337	annotated	CDS	unreviewed(TrEMBL)	-	105.57	6.96	-0.32	86.52	TRUE	TRUE	TRUE	FALSE	FALSE	FALSE	TRUE	TRUE	TRUE
KYAFNSLQLK	chr1:37447254-37447283	F6V2U0	phosphatidylinositol-3,4-bisphosphate 4-phosphatase	ENSMUST00000027287.11	ENSMUSG00000026113.18	Inpp4a	+	chr1:37447254-37447283	chr1:37447208-37449817	26	1	exonic peptide	5691	protein_coding	protein_coding	939	chr1:37397000-37447337	annotated	CDS	unreviewed(TrEMBL)	-	105.57	6.96	-0.32	86.52	TRUE	TRUE	TRUE	TRUE	TRUE	FALSE	TRUE	TRUE	TRUE
LEFVPTNLHIQR	chr1:37410824-37410859	F6V2U0	phosphatidylinositol-3,4-bisphosphate 4-phosphatase	ENSMUST00000027287.11	ENSMUSG00000026113.18	Inpp4a	+	chr1:37410824-37410859	chr1:37410783-37410887	12	1	exonic peptide	5691	protein_coding	protein_coding	939	chr1:37397000-37447337	annotated	CDS	unreviewed(TrEMBL)	-	105.57	6.96	-0.32	86.52	TRUE	TRUE	TRUE	FALSE	FALSE	FALSE	TRUE	TRUE	TRUE
LLANSIHGLNAARPDYIASK	chr1:37417955-37418014	F6V2U0	phosphatidylinositol-3,4-bisphosphate 4-phosphatase	ENSMUST00000027287.11	ENSMUSG00000026113.18	Inpp4a	+	chr1:37417955-37418014	chr1:37417922-37418140	16	1	exonic peptide	5691	protein_coding	protein_coding	939	chr1:37397000-37447337	annotated	CDS	unreviewed(TrEMBL)	-	105.57	6.96	-0.32	86.52	TRUE	TRUE	TRUE	FALSE	FALSE	FALSE	TRUE	TRUE	TRUE
LLLEEDAAR	chr1:37407480-37408439	F6V2U0	phosphatidylinositol-3,4-bisphosphate 4-phosphatase	ENSMUST00000027287.11	ENSMUSG00000026113.18	Inpp4a	+	chr1:37407480-37407505,chr1:37408439-37408439	chr1:37407358-37407505,chr1:37408439-37408569	10,11	2	exon-spanning peptide	5691	protein_coding	protein_coding	939	chr1:37397000-37447337	annotated	CDS	unreviewed(TrEMBL)	-	105.57	6.96	-0.32	86.52	TRUE	TRUE	TRUE	FALSE	FALSE	FALSE	TRUE	TRUE	TRUE
LNSYFEQFK	chr1:37432076-37432102	F6V2U0	phosphatidylinositol-3,4-bisphosphate 4-phosphatase	ENSMUST00000027287.11	ENSMUSG00000026113.18	Inpp4a	+	chr1:37432076-37432102	chr1:37432024-37432121	23	1	exonic peptide	5691	protein_coding	protein_coding	939	chr1:37397000-37447337	annotated	CDS	unreviewed(TrEMBL)	-	105.57	6.96	-0.32	86.52	TRUE	TRUE	TRUE	FALSE	FALSE	FALSE	TRUE	TRUE	TRUE
MVLPVDESLTEALGIR	chr1:37406838-37406885	F6V2U0	phosphatidylinositol-3,4-bisphosphate 4-phosphatase	ENSMUST00000027287.11	ENSMUSG00000026113.18	Inpp4a	+	chr1:37406838-37406885	chr1:37406838-37406928	9	1	exonic peptide	5691	protein_coding	protein_coding	939	chr1:37397000-37447337	annotated	CDS	unreviewed(TrEMBL)	-	105.57	6.96	-0.32	86.52	TRUE	TRUE	TRUE	FALSE	FALSE	FALSE	TRUE	TRUE	TRUE
NDQDTLMAR	chr1:37418057-37418083	F6V2U0	phosphatidylinositol-3,4-bisphosphate 4-phosphatase	ENSMUST00000027287.11	ENSMUSG00000026113.18	Inpp4a	+	chr1:37418057-37418083	chr1:37417922-37418140	16	1	exonic peptide	5691	protein_coding	protein_coding	939	chr1:37397000-37447337	annotated	CDS	unreviewed(TrEMBL)	-	105.57	6.96	-0.32	86.52	TRUE	TRUE	TRUE	FALSE	FALSE	FALSE	TRUE	TRUE	TRUE
RFGDTSLQE	chr1:37429269-37432048	F6V2U0	phosphatidylinositol-3,4-bisphosphate 4-phosphatase	ENSMUST00000027287.11	ENSMUSG00000026113.18	Inpp4a	+	chr1:37429269-37429270,chr1:37432024-37432048	chr1:37429130-37429270,chr1:37432024-37432121	22,23	2	exon-spanning peptide	5691	protein_coding	protein_coding	939	chr1:37397000-37447337	annotated	CDS	unreviewed(TrEMBL)	-	105.57	6.96	-0.32	86.52	TRUE	TRUE	TRUE	FALSE	FALSE	FALSE	TRUE	TRUE	TRUE
SDQQPPVTR	chr1:37406012-37406038	F6V2U0	phosphatidylinositol-3,4-bisphosphate 4-phosphatase	ENSMUST00000027287.11	ENSMUSG00000026113.18	Inpp4a	+	chr1:37406012-37406038	chr1:37405951-37406062	8	1	exonic peptide	5691	protein_coding	protein_coding	939	chr1:37397000-37447337	annotated	CDS	unreviewed(TrEMBL)	-	105.57	6.96	-0.32	86.52	TRUE	TRUE	TRUE	FALSE	FALSE	FALSE	TRUE	TRUE	TRUE
SLECIIQR	chr1:37419030-37419053	F6V2U0	phosphatidylinositol-3,4-bisphosphate 4-phosphatase	ENSMUST00000027287.11	ENSMUSG00000026113.18	Inpp4a	+	chr1:37419030-37419053	chr1:37419003-37419141	17	1	exonic peptide	5691	protein_coding	protein_coding	939	chr1:37397000-37447337	annotated	CDS	unreviewed(TrEMBL)	-	105.57	6.96	-0.32	86.52	TRUE	TRUE	TRUE	FALSE	FALSE	FALSE	TRUE	TRUE	TRUE
SLVRLNSYFE	chr1:37432064-37432093	F6V2U0	phosphatidylinositol-3,4-bisphosphate 4-phosphatase	ENSMUST00000027287.11	ENSMUSG00000026113.18	Inpp4a	+	chr1:37432064-37432093	chr1:37432024-37432121	23	1	exonic peptide	5691	protein_coding	protein_coding	939	chr1:37397000-37447337	annotated	CDS	unreviewed(TrEMBL)	-	105.57	6.96	-0.32	86.52	TRUE	TRUE	TRUE	FALSE	FALSE	FALSE	TRUE	TRUE	TRUE
SSLQVDWHEEEWEK	chr1:37418105-37419008	F6V2U0	phosphatidylinositol-3,4-bisphosphate 4-phosphatase	ENSMUST00000027287.11	ENSMUSG00000026113.18	Inpp4a	+	chr1:37418105-37418140,chr1:37419003-37419008	chr1:37417922-37418140,chr1:37419003-37419141	16,17	2	exon-spanning peptide	5691	protein_coding	protein_coding	939	chr1:37397000-37447337	annotated	CDS	unreviewed(TrEMBL)	-	105.57	6.96	-0.32	86.52	TRUE	TRUE	TRUE	FALSE	FALSE	FALSE	TRUE	TRUE	TRUE
TLAILADK	chr1:37416819-37416842	F6V2U0	phosphatidylinositol-3,4-bisphosphate 4-phosphatase	ENSMUST00000027287.11	ENSMUSG00000026113.18	Inpp4a	+	chr1:37416819-37416842	chr1:37416659-37416842	15	1	exonic peptide	5691	protein_coding	protein_coding	939	chr1:37397000-37447337	annotated	CDS	unreviewed(TrEMBL)	-	105.57	6.96	-0.32	86.52	TRUE	TRUE	TRUE	FALSE	FALSE	FALSE	TRUE	TRUE	TRUE
TQVSYYAER	chr1:37416747-37416773	F6V2U0	phosphatidylinositol-3,4-bisphosphate 4-phosphatase	ENSMUST00000027287.11	ENSMUSG00000026113.18	Inpp4a	+	chr1:37416747-37416773	chr1:37416659-37416842	15	1	exonic peptide	5691	protein_coding	protein_coding	939	chr1:37397000-37447337	annotated	CDS	unreviewed(TrEMBL)	-	105.57	6.96	-0.32	86.52	TRUE	TRUE	TRUE	FALSE	FALSE	FALSE	TRUE	TRUE	TRUE
VQDDGGSDQNYDVVTIGAPAAHCQGFK	chr1:37410866-37411450	F6V2U0	phosphatidylinositol-3,4-bisphosphate 4-phosphatase	ENSMUST00000027287.11	ENSMUSG00000026113.18	Inpp4a	+	chr1:37410866-37410887,chr1:37411392-37411450	chr1:37410783-37410887,chr1:37411392-37411500	12,13	2	exon-spanning peptide	5691	protein_coding	protein_coding	939	chr1:37397000-37447337	annotated	CDS	unreviewed(TrEMBL)	-	105.57	6.96	-0.32	86.52	TRUE	TRUE	TRUE	FALSE	FALSE	FALSE	TRUE	TRUE	TRUE
VQPVLFNVGINEQQTLAER	chr1:37429215-37432024	F6V2U0	phosphatidylinositol-3,4-bisphosphate 4-phosphatase	ENSMUST00000027287.11	ENSMUSG00000026113.18	Inpp4a	+	chr1:37429215-37429270,chr1:37432024-37432024	chr1:37429130-37429270,chr1:37432024-37432121	22,23	2	exon-spanning peptide	5691	protein_coding	protein_coding	939	chr1:37397000-37447337	annotated	CDS	unreviewed(TrEMBL)	-	105.57	6.96	-0.32	86.52	TRUE	TRUE	TRUE	FALSE	FALSE	FALSE	TRUE	TRUE	TRUE
YAFNSLQLK	chr1:37447257-37447283	F6V2U0	phosphatidylinositol-3,4-bisphosphate 4-phosphatase	ENSMUST00000027287.11	ENSMUSG00000026113.18	Inpp4a	+	chr1:37447257-37447283	chr1:37447208-37449817	26	1	exonic peptide	5691	protein_coding	protein_coding	939	chr1:37397000-37447337	annotated	CDS	unreviewed(TrEMBL)	-	105.57	6.96	-0.32	86.52	TRUE	TRUE	TRUE	TRUE	TRUE	FALSE	TRUE	TRUE	TRUE
AALSENEQLK	chr1:170646864-170646893	F6VAN0	Cyclic AMP-dependent transcription factor ATF-6 alpha	ENSMUST00000027974.7	ENSMUSG00000026663.7	Atf6	-	chr1:170646864-170646893	chr1:170646816-170647001	8	1	exonic peptide	7246	protein_coding	protein_coding	656	chr1:170537451-170695270	annotated	CDS	reviewed(Swiss-Prot)	-	72.69	7.86	-0.5	77.85	TRUE	TRUE	TRUE	TRUE	TRUE	FALSE	TRUE	TRUE	TRUE
AALSENEQLKK	chr1:170646861-170646893	F6VAN0	Cyclic AMP-dependent transcription factor ATF-6 alpha	ENSMUST00000027974.7	ENSMUSG00000026663.7	Atf6	-	chr1:170646861-170646893	chr1:170646816-170647001	8	1	exonic peptide	7246	protein_coding	protein_coding	656	chr1:170537451-170695270	annotated	CDS	reviewed(Swiss-Prot)	-	72.69	7.86	-0.5	77.85	TRUE	TRUE	TRUE	TRUE	TRUE	FALSE	TRUE	TRUE	TRUE
DHLLLPATTHNK	chr1:170574724-170574759	F6VAN0	Cyclic AMP-dependent transcription factor ATF-6 alpha	ENSMUST00000027974.7	ENSMUSG00000026663.7	Atf6	-	chr1:170574724-170574759	chr1:170574675-170574759	15	1	exonic peptide	7246	protein_coding	protein_coding	656	chr1:170537451-170695270	annotated	CDS	reviewed(Swiss-Prot)	-	72.69	7.86	-0.5	77.85	TRUE	TRUE	TRUE	TRUE	TRUE	FALSE	TRUE	TRUE	TRUE
DSYSYDHSVSNDK	chr1:170622312-170627193	F6VAN0	Cyclic AMP-dependent transcription factor ATF-6 alpha	ENSMUST00000027974.7	ENSMUSG00000026663.7	Atf6	-	chr1:170627183-170627193,chr1:170622312-170622339	chr1:170627183-170627314,chr1:170622226-170622339	10,11	2	exon-spanning peptide	7246	protein_coding	protein_coding	656	chr1:170537451-170695270	annotated	CDS	reviewed(Swiss-Prot)	-	72.69	7.86	-0.5	77.85	TRUE	TRUE	TRUE	TRUE	TRUE	FALSE	TRUE	TRUE	TRUE
EYMLGLEAR	chr1:170646900-170646926	F6VAN0	Cyclic AMP-dependent transcription factor ATF-6 alpha	ENSMUST00000027974.7	ENSMUSG00000026663.7	Atf6	-	chr1:170646900-170646926	chr1:170646816-170647001	8	1	exonic peptide	7246	protein_coding	protein_coding	656	chr1:170537451-170695270	annotated	CDS	reviewed(Swiss-Prot)	-	72.69	7.86	-0.5	77.85	TRUE	TRUE	TRUE	TRUE	TRUE	FALSE	TRUE	TRUE	TRUE
GDTFYVVSFR	chr1:170614918-170614947	F6VAN0	Cyclic AMP-dependent transcription factor ATF-6 alpha	ENSMUST00000027974.7	ENSMUSG00000026663.7	Atf6	-	chr1:170614918-170614947	chr1:170614915-170615029	14	1	exonic peptide	7246	protein_coding	protein_coding	656	chr1:170537451-170695270	annotated	CDS	reviewed(Swiss-Prot)	-	72.69	7.86	-0.5	77.85	TRUE	TRUE	TRUE	TRUE	TRUE	FALSE	TRUE	TRUE	TRUE
HLLEFSAK	chr1:170627230-170627253	F6VAN0	Cyclic AMP-dependent transcription factor ATF-6 alpha	ENSMUST00000027974.7	ENSMUSG00000026663.7	Atf6	-	chr1:170627230-170627253	chr1:170627183-170627314	10	1	exonic peptide	7246	protein_coding	protein_coding	656	chr1:170537451-170695270	annotated	CDS	reviewed(Swiss-Prot)	-	72.69	7.86	-0.5	77.85	TRUE	TRUE	TRUE	TRUE	TRUE	FALSE	TRUE	TRUE	TRUE
IQMSSKPSVQPK	chr1:170668392-170668427	F6VAN0	Cyclic AMP-dependent transcription factor ATF-6 alpha	ENSMUST00000027974.7	ENSMUSG00000026663.7	Atf6	-	chr1:170668392-170668427	chr1:170668250-170668453	6	1	exonic peptide	7246	protein_coding	protein_coding	656	chr1:170537451-170695270	annotated	CDS	reviewed(Swiss-Prot)	-	72.69	7.86	-0.5	77.85	TRUE	TRUE	TRUE	TRUE	TRUE	FALSE	TRUE	TRUE	TRUE
KEYMLGLEAR	chr1:170646900-170646929	F6VAN0	Cyclic AMP-dependent transcription factor ATF-6 alpha	ENSMUST00000027974.7	ENSMUSG00000026663.7	Atf6	-	chr1:170646900-170646929	chr1:170646816-170647001	8	1	exonic peptide	7246	protein_coding	protein_coding	656	chr1:170537451-170695270	annotated	CDS	reviewed(Swiss-Prot)	-	72.69	7.86	-0.5	77.85	TRUE	TRUE	TRUE	TRUE	TRUE	FALSE	TRUE	TRUE	TRUE
LKVPSPK	chr1:170643054-170643074	F6VAN0	Cyclic AMP-dependent transcription factor ATF-6 alpha	ENSMUST00000027974.7	ENSMUSG00000026663.7	Atf6	-	chr1:170643054-170643074	chr1:170642992-170643083	9	1	exonic peptide	7246	protein_coding	protein_coding	656	chr1:170537451-170695270	annotated	CDS	reviewed(Swiss-Prot)	-	72.69	7.86	-0.5	77.85	TRUE	TRUE	TRUE	TRUE	TRUE	FALSE	TRUE	TRUE	TRUE
NNFDHLNFD	chr1:170680532-170680558	F6VAN0	Cyclic AMP-dependent transcription factor ATF-6 alpha	ENSMUST00000027974.7	ENSMUSG00000026663.7	Atf6	-	chr1:170680532-170680558	chr1:170680474-170680561	3	1	exonic peptide	7246	protein_coding	protein_coding	656	chr1:170537451-170695270	annotated	CDS	reviewed(Swiss-Prot)	-	72.69	7.86	-0.5	77.85	TRUE	TRUE	TRUE	TRUE	TRUE	FALSE	TRUE	TRUE	TRUE
NNFDHLNFDLD	chr1:170680526-170680558	F6VAN0	Cyclic AMP-dependent transcription factor ATF-6 alpha	ENSMUST00000027974.7	ENSMUSG00000026663.7	Atf6	-	chr1:170680526-170680558	chr1:170680474-170680561	3	1	exonic peptide	7246	protein_coding	protein_coding	656	chr1:170537451-170695270	annotated	CDS	reviewed(Swiss-Prot)	-	72.69	7.86	-0.5	77.85	TRUE	TRUE	TRUE	TRUE	TRUE	FALSE	TRUE	TRUE	TRUE
PLLLPAAPK	chr1:170668365-170668391	F6VAN0	Cyclic AMP-dependent transcription factor ATF-6 alpha	ENSMUST00000027974.7	ENSMUSG00000026663.7	Atf6	-	chr1:170668365-170668391	chr1:170668250-170668453	6	1	exonic peptide	7246	protein_coding	protein_coding	656	chr1:170537451-170695270	annotated	CDS	reviewed(Swiss-Prot)	-	72.69	7.86	-0.5	77.85	TRUE	TRUE	TRUE	TRUE	TRUE	FALSE	TRUE	TRUE	TRUE
QLDEVVSENQR	chr1:170643075-170646839	F6VAN0	Cyclic AMP-dependent transcription factor ATF-6 alpha	ENSMUST00000027974.7	ENSMUSG00000026663.7	Atf6	-	chr1:170646816-170646839,chr1:170643075-170643083	chr1:170646816-170647001,chr1:170642992-170643083	8,9	2	exon-spanning peptide	7246	protein_coding	protein_coding	656	chr1:170537451-170695270	annotated	CDS	reviewed(Swiss-Prot)	-	72.69	7.86	-0.5	77.85	TRUE	TRUE	TRUE	TRUE	TRUE	FALSE	TRUE	TRUE	TRUE
QQSIISIQPAPTK	chr1:170668251-170668289	F6VAN0	Cyclic AMP-dependent transcription factor ATF-6 alpha	ENSMUST00000027974.7	ENSMUSG00000026663.7	Atf6	-	chr1:170668251-170668289	chr1:170668250-170668453	6	1	exonic peptide	7246	protein_coding	protein_coding	656	chr1:170537451-170695270	annotated	CDS	reviewed(Swiss-Prot)	-	72.69	7.86	-0.5	77.85	TRUE	TRUE	TRUE	TRUE	TRUE	FALSE	TRUE	TRUE	TRUE
SMGSDIAVLR	chr1:170646987-170662403	F6VAN0	Cyclic AMP-dependent transcription factor ATF-6 alpha	ENSMUST00000027974.7	ENSMUSG00000026663.7	Atf6	-	chr1:170662389-170662403,chr1:170646987-170647001	chr1:170662389-170662609,chr1:170646816-170647001	7,8	2	exon-spanning peptide	7246	protein_coding	protein_coding	656	chr1:170537451-170695270	annotated	CDS	reviewed(Swiss-Prot)	-	72.69	7.86	-0.5	77.85	TRUE	TRUE	TRUE	TRUE	TRUE	FALSE	TRUE	TRUE	TRUE
SSSVPPYLR	chr1:170537547-170537573	F6VAN0	Cyclic AMP-dependent transcription factor ATF-6 alpha	ENSMUST00000027974.7	ENSMUSG00000026663.7	Atf6	-	chr1:170537547-170537573	chr1:170532243-170537656	16	1	exonic peptide	7246	protein_coding	protein_coding	656	chr1:170537451-170695270	annotated	CDS	reviewed(Swiss-Prot)	-	72.69	7.86	-0.5	77.85	TRUE	TRUE	TRUE	TRUE	TRUE	FALSE	TRUE	TRUE	TRUE
TTHVVSTIPE	chr1:170537460-170537489	F6VAN0	Cyclic AMP-dependent transcription factor ATF-6 alpha	ENSMUST00000027974.7	ENSMUSG00000026663.7	Atf6	-	chr1:170537460-170537489	chr1:170532243-170537656	16	1	exonic peptide	7246	protein_coding	protein_coding	656	chr1:170537451-170695270	annotated	CDS	reviewed(Swiss-Prot)	-	72.69	7.86	-0.5	77.85	TRUE	TRUE	TRUE	TRUE	TRUE	FALSE	TRUE	TRUE	TRUE
DVAKLERE	chr4:14825562-14825585	F6VDQ9	OTU domain containing 6B	ENSMUST00000151012.3	ENSMUSG00000040550.18	Otud6b	-	chr4:14825562-14825585	chr4:14825499-14825653	2	1	exonic peptide	2647	nonsense_mediated_decay	NMD	110	chr4:14819204-14826372	annotated	CDS	unreviewed(TrEMBL)	-	13.08	9.96	-1.2	86.82	TRUE	TRUE	TRUE	FALSE	FALSE	FALSE	FALSE	TRUE	FALSE
HREELEQLK	chr4:14825523-14825549	F6VDQ9	OTU domain containing 6B	ENSMUST00000151012.3	ENSMUSG00000040550.18	Otud6b	-	chr4:14825523-14825549	chr4:14825499-14825653	2	1	exonic peptide	2647	nonsense_mediated_decay	NMD	110	chr4:14819204-14826372	annotated	CDS	unreviewed(TrEMBL)	-	13.08	9.96	-1.2	86.82	TRUE	TRUE	TRUE	FALSE	FALSE	FALSE	FALSE	TRUE	FALSE
IDSVAVNISNLVLENQPPR	chr4:14822716-14822772	F6VDQ9	OTU domain containing 6B	ENSMUST00000151012.3	ENSMUSG00000040550.18	Otud6b	-	chr4:14822716-14822772	chr4:14822692-14822772	3	1	exonic peptide	2647	nonsense_mediated_decay	NMD	110	chr4:14819204-14826372	annotated	CDS	unreviewed(TrEMBL)	-	13.08	9.96	-1.2	86.82	TRUE	TRUE	TRUE	FALSE	FALSE	FALSE	FALSE	TRUE	FALSE
KQLTEDVAK	chr4:14825574-14825600	F6VDQ9	OTU domain containing 6B	ENSMUST00000151012.3	ENSMUSG00000040550.18	Otud6b	-	chr4:14825574-14825600	chr4:14825499-14825653	2	1	exonic peptide	2647	nonsense_mediated_decay	NMD	110	chr4:14819204-14826372	annotated	CDS	unreviewed(TrEMBL)	-	13.08	9.96	-1.2	86.82	TRUE	TRUE	TRUE	FALSE	FALSE	FALSE	FALSE	TRUE	FALSE
LEQLKQLTFKD	chr4:14825505-14825537	F6VDQ9	OTU domain containing 6B	ENSMUST00000151012.3	ENSMUSG00000040550.18	Otud6b	-	chr4:14825505-14825537	chr4:14825499-14825653	2	1	exonic peptide	2647	nonsense_mediated_decay	NMD	110	chr4:14819204-14826372	annotated	CDS	unreviewed(TrEMBL)	-	13.08	9.96	-1.2	86.82	TRUE	TRUE	TRUE	FALSE	FALSE	FALSE	FALSE	TRUE	FALSE
LEQLKQLTFKDSKID	chr4:14822767-14825537	F6VDQ9	OTU domain containing 6B	ENSMUST00000151012.3	ENSMUSG00000040550.18	Otud6b	-	chr4:14825499-14825537,chr4:14822767-14822772	chr4:14825499-14825653,chr4:14822692-14822772	2,3	2	exon-spanning peptide	2647	nonsense_mediated_decay	NMD	110	chr4:14819204-14826372	annotated	CDS	unreviewed(TrEMBL)	-	13.08	9.96	-1.2	86.82	TRUE	TRUE	TRUE	FALSE	FALSE	FALSE	FALSE	TRUE	FALSE
QLTEDVAK	chr4:14825574-14825597	F6VDQ9	OTU domain containing 6B	ENSMUST00000151012.3	ENSMUSG00000040550.18	Otud6b	-	chr4:14825574-14825597	chr4:14825499-14825653	2	1	exonic peptide	2647	nonsense_mediated_decay	NMD	110	chr4:14819204-14826372	annotated	CDS	unreviewed(TrEMBL)	-	13.08	9.96	-1.2	86.82	TRUE	TRUE	TRUE	FALSE	FALSE	FALSE	FALSE	TRUE	FALSE
SKIDSVAVNISNLVLE	chr4:14822731-14825504	F6VDQ9	OTU domain containing 6B	ENSMUST00000151012.3	ENSMUSG00000040550.18	Otud6b	-	chr4:14825499-14825504,chr4:14822731-14822772	chr4:14825499-14825653,chr4:14822692-14822772	2,3	2	exon-spanning peptide	2647	nonsense_mediated_decay	NMD	110	chr4:14819204-14826372	annotated	CDS	unreviewed(TrEMBL)	-	13.08	9.96	-1.2	86.82	TRUE	TRUE	TRUE	FALSE	FALSE	FALSE	FALSE	TRUE	FALSE
IQEMSDEVLDSNPYSR	chr9:103937635-103940034	F6VRI6	Ubiquitin-like modifier activating enzyme 5	ENSMUST00000144195.3	ENSMUSG00000032557.14	Uba5	-	chr9:103939991-103940034,chr9:103937635-103937638	chr9:103939991-103940197,chr9:103937593-103937638	1,2	2	exon-spanning peptide	1156	nonsense_mediated_decay	NMD	99	chr9:103934172-103940145	annotated	CDS	unreviewed(TrEMBL)	-	10.94	8.74	-0.34	86.67	TRUE	TRUE	TRUE	FALSE	FALSE	FALSE	FALSE	TRUE	FALSE
MGIVSDYK	chr9:103937593-103937616	F6VRI6	Ubiquitin-like modifier activating enzyme 5	ENSMUST00000144195.3	ENSMUSG00000032557.14	Uba5	-	chr9:103937593-103937616	chr9:103937593-103937638	2	1	exonic peptide	1156	nonsense_mediated_decay	NMD	99	chr9:103934172-103940145	annotated	CDS	unreviewed(TrEMBL)	-	10.94	8.74	-0.34	86.67	TRUE	TRUE	TRUE	FALSE	FALSE	FALSE	FALSE	TRUE	FALSE
MGIVSDYKK	chr9:103937504-103937616	F6VRI6	Ubiquitin-like modifier activating enzyme 5	ENSMUST00000144195.3	ENSMUSG00000032557.14	Uba5	-	chr9:103937593-103937616,chr9:103937504-103937506	chr9:103937593-103937638,chr9:103937422-103937506	2,3	2	exon-spanning peptide	1156	nonsense_mediated_decay	NMD	99	chr9:103934172-103940145	annotated	CDS	unreviewed(TrEMBL)	-	10.94	8.74	-0.34	86.67	TRUE	TRUE	TRUE	FALSE	FALSE	FALSE	FALSE	TRUE	FALSE
QRVEELEQELAR	chr9:103940083-103940118	F6VRI6	Ubiquitin-like modifier activating enzyme 5	ENSMUST00000144195.3	ENSMUSG00000032557.14	Uba5	-	chr9:103940083-103940118	chr9:103939991-103940197	1	1	exonic peptide	1156	nonsense_mediated_decay	NMD	99	chr9:103934172-103940145	annotated	CDS	unreviewed(TrEMBL)	-	10.94	8.74	-0.34	86.67	TRUE	TRUE	TRUE	FALSE	FALSE	FALSE	FALSE	TRUE	FALSE
VEELEQELAR	chr9:103940083-103940112	F6VRI6	Ubiquitin-like modifier activating enzyme 5	ENSMUST00000144195.3	ENSMUSG00000032557.14	Uba5	-	chr9:103940083-103940112	chr9:103939991-103940197	1	1	exonic peptide	1156	nonsense_mediated_decay	NMD	99	chr9:103934172-103940145	annotated	CDS	unreviewed(TrEMBL)	-	10.94	8.74	-0.34	86.67	TRUE	TRUE	TRUE	FALSE	FALSE	FALSE	FALSE	TRUE	FALSE
APPSPREHQSAPATSATKPDAE	chr4:148642928-148642993	F6VYQ6	Exosome component 10	ENSMUST00000097781.11	ENSMUSG00000017264.17	Exosc10	+	chr4:148642928-148642993	chr4:148642912-148643035	1	1	exonic peptide	2816	nonsense_mediated_decay	NMD	618	chr4:148642925-148657480	annotated	CDS	unreviewed(TrEMBL)	-	71.04	6.97	-0.49	83.3	TRUE	TRUE	TRUE	FALSE	FALSE	FALSE	FALSE	TRUE	FALSE
ASGGLPQFGDEYDFYR	chr4:148644038-148644085	F6VYQ6	Exosome component 10	ENSMUST00000097781.11	ENSMUSG00000017264.17	Exosc10	+	chr4:148644038-148644085	chr4:148644005-148644141	2	1	exonic peptide	2816	nonsense_mediated_decay	NMD	618	chr4:148642925-148657480	annotated	CDS	unreviewed(TrEMBL)	-	71.04	6.97	-0.49	83.3	TRUE	TRUE	TRUE	FALSE	FALSE	FALSE	FALSE	TRUE	FALSE
AVGETPCHLVSSLDELVELNEK	chr4:148648579-148648644	F6VYQ6	Exosome component 10	ENSMUST00000097781.11	ENSMUSG00000017264.17	Exosc10	+	chr4:148648579-148648644	chr4:148648570-148648680	8	1	exonic peptide	2816	nonsense_mediated_decay	NMD	618	chr4:148642925-148657480	annotated	CDS	unreviewed(TrEMBL)	-	71.04	6.97	-0.49	83.3	TRUE	TRUE	TRUE	FALSE	FALSE	FALSE	FALSE	TRUE	FALSE
DDTHYLLYIY	chr4:148650770-148650799	F6VYQ6	Exosome component 10	ENSMUST00000097781.11	ENSMUSG00000017264.17	Exosc10	+	chr4:148650770-148650799	chr4:148650736-148650892	11	1	exonic peptide	2816	nonsense_mediated_decay	NMD	618	chr4:148642925-148657480	annotated	CDS	unreviewed(TrEMBL)	-	71.04	6.97	-0.49	83.3	TRUE	TRUE	TRUE	FALSE	FALSE	FALSE	FALSE	TRUE	FALSE
DDTHYLLYIYDR	chr4:148650770-148650805	F6VYQ6	Exosome component 10	ENSMUST00000097781.11	ENSMUSG00000017264.17	Exosc10	+	chr4:148650770-148650805	chr4:148650736-148650892	11	1	exonic peptide	2816	nonsense_mediated_decay	NMD	618	chr4:148642925-148657480	annotated	CDS	unreviewed(TrEMBL)	-	71.04	6.97	-0.49	83.3	TRUE	TRUE	TRUE	FALSE	FALSE	FALSE	FALSE	TRUE	FALSE
DFGLYVVNMFDTHQAAR	chr4:148649703-148649753	F6VYQ6	Exosome component 10	ENSMUST00000097781.11	ENSMUSG00000017264.17	Exosc10	+	chr4:148649703-148649753	chr4:148649661-148649851	10	1	exonic peptide	2816	nonsense_mediated_decay	NMD	618	chr4:148642925-148657480	annotated	CDS	unreviewed(TrEMBL)	-	71.04	6.97	-0.49	83.3	TRUE	TRUE	TRUE	FALSE	FALSE	FALSE	FALSE	TRUE	FALSE
DFIHQQRTQQVEQ	chr4:148647549-148647587	F6VYQ6	Exosome component 10	ENSMUST00000097781.11	ENSMUSG00000017264.17	Exosc10	+	chr4:148647549-148647587	chr4:148647478-148647592	6	1	exonic peptide	2816	nonsense_mediated_decay	NMD	618	chr4:148642925-148657480	annotated	CDS	unreviewed(TrEMBL)	-	71.04	6.97	-0.49	83.3	TRUE	TRUE	TRUE	FALSE	FALSE	FALSE	FALSE	TRUE	FALSE
DFIVDTLELRS	chr4:148649120-148649152	F6VYQ6	Exosome component 10	ENSMUST00000097781.11	ENSMUSG00000017264.17	Exosc10	+	chr4:148649120-148649152	chr4:148649057-148649200	9	1	exonic peptide	2816	nonsense_mediated_decay	NMD	618	chr4:148642925-148657480	annotated	CDS	unreviewed(TrEMBL)	-	71.04	6.97	-0.49	83.3	TRUE	TRUE	TRUE	FALSE	FALSE	FALSE	FALSE	TRUE	FALSE
DPAIVKVFHGA	chr4:148649183-148649675	F6VYQ6	Exosome component 10	ENSMUST00000097781.11	ENSMUSG00000017264.17	Exosc10	+	chr4:148649183-148649200,chr4:148649661-148649675	chr4:148649057-148649200,chr4:148649661-148649851	9,10	2	exon-spanning peptide	2816	nonsense_mediated_decay	NMD	618	chr4:148642925-148657480	annotated	CDS	unreviewed(TrEMBL)	-	71.04	6.97	-0.49	83.3	TRUE	TRUE	TRUE	FALSE	FALSE	FALSE	FALSE	TRUE	FALSE
DRSKVTELE	chr4:148645516-148645542	F6VYQ6	Exosome component 10	ENSMUST00000097781.11	ENSMUSG00000017264.17	Exosc10	+	chr4:148645516-148645542	chr4:148645470-148645593	3	1	exonic peptide	2816	nonsense_mediated_decay	NMD	618	chr4:148642925-148657480	annotated	CDS	unreviewed(TrEMBL)	-	71.04	6.97	-0.49	83.3	TRUE	TRUE	TRUE	FALSE	FALSE	FALSE	FALSE	TRUE	FALSE
DSDIEWLQK	chr4:148649676-148649702	F6VYQ6	Exosome component 10	ENSMUST00000097781.11	ENSMUSG00000017264.17	Exosc10	+	chr4:148649676-148649702	chr4:148649661-148649851	10	1	exonic peptide	2816	nonsense_mediated_decay	NMD	618	chr4:148642925-148657480	annotated	CDS	unreviewed(TrEMBL)	-	71.04	6.97	-0.49	83.3	TRUE	TRUE	TRUE	FALSE	FALSE	FALSE	FALSE	TRUE	FALSE
DVILERVGMLL	chr4:148645573-148646775	F6VYQ6	Exosome component 10	ENSMUST00000097781.11	ENSMUSG00000017264.17	Exosc10	+	chr4:148645573-148645593,chr4:148646764-148646775	chr4:148645470-148645593,chr4:148646764-148646868	3,4	2	exon-spanning peptide	2816	nonsense_mediated_decay	NMD	618	chr4:148642925-148657480	annotated	CDS	unreviewed(TrEMBL)	-	71.04	6.97	-0.49	83.3	TRUE	TRUE	TRUE	FALSE	FALSE	FALSE	FALSE	TRUE	FALSE
EDESYGYVLPNHMMLK	chr4:148652956-148653138	F6VYQ6	Exosome component 10	ENSMUST00000097781.11	ENSMUSG00000017264.17	Exosc10	+	chr4:148652956-148652972,chr4:148653108-148653138	chr4:148652824-148652972,chr4:148653108-148653158	12,13	2	exon-spanning peptide	2816	nonsense_mediated_decay	NMD	618	chr4:148642925-148657480	annotated	CDS	unreviewed(TrEMBL)	-	71.04	6.97	-0.49	83.3	TRUE	TRUE	TRUE	FALSE	FALSE	FALSE	FALSE	TRUE	FALSE
EHQSAPATSATKPDAEMVLPGFPDADSFVK	chr4:148642946-148643035	F6VYQ6	Exosome component 10	ENSMUST00000097781.11	ENSMUSG00000017264.17	Exosc10	+	chr4:148642946-148643035	chr4:148642912-148643035	1	1	exonic peptide	2816	nonsense_mediated_decay	NMD	618	chr4:148642925-148657480	annotated	CDS	unreviewed(TrEMBL)	-	71.04	6.97	-0.49	83.3	TRUE	TRUE	TRUE	FALSE	FALSE	FALSE	FALSE	TRUE	FALSE
EKIDNSNTPFLPK	chr4:148647257-148647295	F6VYQ6	Exosome component 10	ENSMUST00000097781.11	ENSMUSG00000017264.17	Exosc10	+	chr4:148647257-148647295	chr4:148647170-148647335	5	1	exonic peptide	2816	nonsense_mediated_decay	NMD	618	chr4:148642925-148657480	annotated	CDS	unreviewed(TrEMBL)	-	71.04	6.97	-0.49	83.3	TRUE	TRUE	TRUE	FALSE	FALSE	FALSE	FALSE	TRUE	FALSE
ERPQDRPEDLDVPPALADFIHQQR	chr4:148647498-148647569	F6VYQ6	Exosome component 10	ENSMUST00000097781.11	ENSMUSG00000017264.17	Exosc10	+	chr4:148647498-148647569	chr4:148647478-148647592	6	1	exonic peptide	2816	nonsense_mediated_decay	NMD	618	chr4:148642925-148657480	annotated	CDS	unreviewed(TrEMBL)	-	71.04	6.97	-0.49	83.3	TRUE	TRUE	TRUE	FALSE	FALSE	FALSE	FALSE	TRUE	FALSE
FALGSVVAVTK	chr4:148644005-148644037	F6VYQ6	Exosome component 10	ENSMUST00000097781.11	ENSMUSG00000017264.17	Exosc10	+	chr4:148644005-148644037	chr4:148644005-148644141	2	1	exonic peptide	2816	nonsense_mediated_decay	NMD	618	chr4:148642925-148657480	annotated	CDS	unreviewed(TrEMBL)	-	71.04	6.97	-0.49	83.3	TRUE	TRUE	TRUE	FALSE	FALSE	FALSE	FALSE	TRUE	FALSE
FDLLVDTNDVILER	chr4:148645549-148645590	F6VYQ6	Exosome component 10	ENSMUST00000097781.11	ENSMUSG00000017264.17	Exosc10	+	chr4:148645549-148645590	chr4:148645470-148645593	3	1	exonic peptide	2816	nonsense_mediated_decay	NMD	618	chr4:148642925-148657480	annotated	CDS	unreviewed(TrEMBL)	-	71.04	6.97	-0.49	83.3	TRUE	TRUE	TRUE	FALSE	FALSE	FALSE	FALSE	TRUE	FALSE
FVKPIFTDESYLELYR	chr4:148652827-148652874	F6VYQ6	Exosome component 10	ENSMUST00000097781.11	ENSMUSG00000017264.17	Exosc10	+	chr4:148652827-148652874	chr4:148652824-148652972	12	1	exonic peptide	2816	nonsense_mediated_decay	NMD	618	chr4:148642925-148657480	annotated	CDS	unreviewed(TrEMBL)	-	71.04	6.97	-0.49	83.3	TRUE	TRUE	TRUE	FALSE	FALSE	FALSE	FALSE	TRUE	FALSE
GNHQPVQLQVVWQR	chr4:148650830-148650871	F6VYQ6	Exosome component 10	ENSMUST00000097781.11	ENSMUSG00000017264.17	Exosc10	+	chr4:148650830-148650871	chr4:148650736-148650892	11	1	exonic peptide	2816	nonsense_mediated_decay	NMD	618	chr4:148642925-148657480	annotated	CDS	unreviewed(TrEMBL)	-	71.04	6.97	-0.49	83.3	TRUE	TRUE	TRUE	FALSE	FALSE	FALSE	FALSE	TRUE	FALSE
HQQPVLPAGLQVPK	chr4:148646800-148646841	F6VYQ6	Exosome component 10	ENSMUST00000097781.11	ENSMUSG00000017264.17	Exosc10	+	chr4:148646800-148646841	chr4:148646764-148646868	4	1	exonic peptide	2816	nonsense_mediated_decay	NMD	618	chr4:148642925-148657480	annotated	CDS	unreviewed(TrEMBL)	-	71.04	6.97	-0.49	83.3	TRUE	TRUE	TRUE	FALSE	FALSE	FALSE	FALSE	TRUE	FALSE
HQSAPATSATKPDAE	chr4:148642949-148642993	F6VYQ6	Exosome component 10	ENSMUST00000097781.11	ENSMUSG00000017264.17	Exosc10	+	chr4:148642949-148642993	chr4:148642912-148643035	1	1	exonic peptide	2816	nonsense_mediated_decay	NMD	618	chr4:148642925-148657480	annotated	CDS	unreviewed(TrEMBL)	-	71.04	6.97	-0.49	83.3	TRUE	TRUE	TRUE	FALSE	FALSE	FALSE	FALSE	TRUE	FALSE
HSLDHLLR	chr4:148649772-148649795	F6VYQ6	Exosome component 10	ENSMUST00000097781.11	ENSMUSG00000017264.17	Exosc10	+	chr4:148649772-148649795	chr4:148649661-148649851	10	1	exonic peptide	2816	nonsense_mediated_decay	NMD	618	chr4:148642925-148657480	annotated	CDS	unreviewed(TrEMBL)	-	71.04	6.97	-0.49	83.3	TRUE	TRUE	TRUE	FALSE	FALSE	FALSE	FALSE	TRUE	FALSE
IAEELPK	chr4:148653139-148654844	F6VYQ6	Exosome component 10	ENSMUST00000097781.11	ENSMUSG00000017264.17	Exosc10	+	chr4:148653139-148653158,chr4:148654844-148654844	chr4:148653108-148653158,chr4:148654844-148654955	13,14	2	exon-spanning peptide	2816	nonsense_mediated_decay	NMD	618	chr4:148642925-148657480	annotated	CDS	unreviewed(TrEMBL)	-	71.04	6.97	-0.49	83.3	TRUE	TRUE	TRUE	FALSE	FALSE	FALSE	FALSE	TRUE	FALSE
IDNSNTPFLPK	chr4:148647263-148647295	F6VYQ6	Exosome component 10	ENSMUST00000097781.11	ENSMUSG00000017264.17	Exosc10	+	chr4:148647263-148647295	chr4:148647170-148647335	5	1	exonic peptide	2816	nonsense_mediated_decay	NMD	618	chr4:148642925-148657480	annotated	CDS	unreviewed(TrEMBL)	-	71.04	6.97	-0.49	83.3	TRUE	TRUE	TRUE	FALSE	FALSE	FALSE	FALSE	TRUE	FALSE
IRPLPEEMLSYAR	chr4:148649847-148650769	F6VYQ6	Exosome component 10	ENSMUST00000097781.11	ENSMUSG00000017264.17	Exosc10	+	chr4:148649847-148649851,chr4:148650736-148650769	chr4:148649661-148649851,chr4:148650736-148650892	10,11	2	exon-spanning peptide	2816	nonsense_mediated_decay	NMD	618	chr4:148642925-148657480	annotated	CDS	unreviewed(TrEMBL)	-	71.04	6.97	-0.49	83.3	TRUE	TRUE	TRUE	FALSE	FALSE	FALSE	FALSE	TRUE	FALSE
KFVKPIFTDESYLELYR	chr4:148652824-148652874	F6VYQ6	Exosome component 10	ENSMUST00000097781.11	ENSMUSG00000017264.17	Exosc10	+	chr4:148652824-148652874	chr4:148652824-148652972	12	1	exonic peptide	2816	nonsense_mediated_decay	NMD	618	chr4:148642925-148657480	annotated	CDS	unreviewed(TrEMBL)	-	71.04	6.97	-0.49	83.3	TRUE	TRUE	TRUE	FALSE	FALSE	FALSE	FALSE	TRUE	FALSE
KPLPLALSK	chr4:148647320-148647488	F6VYQ6	Exosome component 10	ENSMUST00000097781.11	ENSMUSG00000017264.17	Exosc10	+	chr4:148647320-148647335,chr4:148647478-148647488	chr4:148647170-148647335,chr4:148647478-148647592	5,6	2	exon-spanning peptide	2816	nonsense_mediated_decay	NMD	618	chr4:148642925-148657480	annotated	CDS	unreviewed(TrEMBL)	-	71.04	6.97	-0.49	83.3	TRUE	TRUE	TRUE	FALSE	FALSE	FALSE	FALSE	TRUE	FALSE
LLGCQEFAVDLEHHSYR	chr4:148648645-148649071	F6VYQ6	Exosome component 10	ENSMUST00000097781.11	ENSMUSG00000017264.17	Exosc10	+	chr4:148648645-148648680,chr4:148649057-148649071	chr4:148648570-148648680,chr4:148649057-148649200	8,9	2	exon-spanning peptide	2816	nonsense_mediated_decay	NMD	618	chr4:148642925-148657480	annotated	CDS	unreviewed(TrEMBL)	-	71.04	6.97	-0.49	83.3	TRUE	TRUE	TRUE	FALSE	FALSE	FALSE	FALSE	TRUE	FALSE
LRSDMYILNE	chr4:148649144-148649173	F6VYQ6	Exosome component 10	ENSMUST00000097781.11	ENSMUSG00000017264.17	Exosc10	+	chr4:148649144-148649173	chr4:148649057-148649200	9	1	exonic peptide	2816	nonsense_mediated_decay	NMD	618	chr4:148642925-148657480	annotated	CDS	unreviewed(TrEMBL)	-	71.04	6.97	-0.49	83.3	TRUE	TRUE	TRUE	FALSE	FALSE	FALSE	FALSE	TRUE	FALSE
MFAHPYQYE	chr4:148647591-148648325	F6VYQ6	Exosome component 10	ENSMUST00000097781.11	ENSMUSG00000017264.17	Exosc10	+	chr4:148647591-148647592,chr4:148648301-148648325	chr4:148647478-148647592,chr4:148648301-148648376	6,7	2	exon-spanning peptide	2816	nonsense_mediated_decay	NMD	618	chr4:148642925-148657480	annotated	CDS	unreviewed(TrEMBL)	-	71.04	6.97	-0.49	83.3	TRUE	TRUE	TRUE	FALSE	FALSE	FALSE	FALSE	TRUE	FALSE
MHLLIQQARE	chr4:148654911-148654940	F6VYQ6	Exosome component 10	ENSMUST00000097781.11	ENSMUSG00000017264.17	Exosc10	+	chr4:148654911-148654940	chr4:148654844-148654955	14	1	exonic peptide	2816	nonsense_mediated_decay	NMD	618	chr4:148642925-148657480	annotated	CDS	unreviewed(TrEMBL)	-	71.04	6.97	-0.49	83.3	TRUE	TRUE	TRUE	FALSE	FALSE	FALSE	FALSE	TRUE	FALSE
MHLLIQQAREMPLLKSE	chr4:148654911-148657381	F6VYQ6	Exosome component 10	ENSMUST00000097781.11	ENSMUSG00000017264.17	Exosc10	+	chr4:148654911-148654955,chr4:148657376-148657381	chr4:148654844-148654955,chr4:148657376-148657486	14,15	2	exon-spanning peptide	2816	nonsense_mediated_decay	NMD	618	chr4:148642925-148657480	annotated	CDS	unreviewed(TrEMBL)	-	71.04	6.97	-0.49	83.3	TRUE	TRUE	TRUE	FALSE	FALSE	FALSE	FALSE	TRUE	FALSE
MPLLKSE	chr4:148654941-148657381	F6VYQ6	Exosome component 10	ENSMUST00000097781.11	ENSMUSG00000017264.17	Exosc10	+	chr4:148654941-148654955,chr4:148657376-148657381	chr4:148654844-148654955,chr4:148657376-148657486	14,15	2	exon-spanning peptide	2816	nonsense_mediated_decay	NMD	618	chr4:148642925-148657480	annotated	CDS	unreviewed(TrEMBL)	-	71.04	6.97	-0.49	83.3	TRUE	TRUE	TRUE	FALSE	FALSE	FALSE	FALSE	TRUE	FALSE
PKPQLYR	chr4:148648365-148648578	F6VYQ6	Exosome component 10	ENSMUST00000097781.11	ENSMUSG00000017264.17	Exosc10	+	chr4:148648365-148648376,chr4:148648570-148648578	chr4:148648301-148648376,chr4:148648570-148648680	7,8	2	exon-spanning peptide	2816	nonsense_mediated_decay	NMD	618	chr4:148642925-148657480	annotated	CDS	unreviewed(TrEMBL)	-	71.04	6.97	-0.49	83.3	TRUE	TRUE	TRUE	FALSE	FALSE	FALSE	FALSE	TRUE	FALSE
PQDRPEDLDVPPALADFIHQQR	chr4:148647504-148647569	F6VYQ6	Exosome component 10	ENSMUST00000097781.11	ENSMUSG00000017264.17	Exosc10	+	chr4:148647504-148647569	chr4:148647478-148647592	6	1	exonic peptide	2816	nonsense_mediated_decay	NMD	618	chr4:148642925-148657480	annotated	CDS	unreviewed(TrEMBL)	-	71.04	6.97	-0.49	83.3	TRUE	TRUE	TRUE	FALSE	FALSE	FALSE	FALSE	TRUE	FALSE
QDMFAHPYQYE	chr4:148647585-148648325	F6VYQ6	Exosome component 10	ENSMUST00000097781.11	ENSMUSG00000017264.17	Exosc10	+	chr4:148647585-148647592,chr4:148648301-148648325	chr4:148647478-148647592,chr4:148648301-148648376	6,7	2	exon-spanning peptide	2816	nonsense_mediated_decay	NMD	618	chr4:148642925-148657480	annotated	CDS	unreviewed(TrEMBL)	-	71.04	6.97	-0.49	83.3	TRUE	TRUE	TRUE	FALSE	FALSE	FALSE	FALSE	TRUE	FALSE
QQINEMHLLIQQAR	chr4:148654896-148654937	F6VYQ6	Exosome component 10	ENSMUST00000097781.11	ENSMUSG00000017264.17	Exosc10	+	chr4:148654896-148654937	chr4:148654844-148654955	14	1	exonic peptide	2816	nonsense_mediated_decay	NMD	618	chr4:148642925-148657480	annotated	CDS	unreviewed(TrEMBL)	-	71.04	6.97	-0.49	83.3	TRUE	TRUE	TRUE	FALSE	FALSE	FALSE	FALSE	TRUE	FALSE
QYQLADWR	chr4:148649823-148649846	F6VYQ6	Exosome component 10	ENSMUST00000097781.11	ENSMUSG00000017264.17	Exosc10	+	chr4:148649823-148649846	chr4:148649661-148649851	10	1	exonic peptide	2816	nonsense_mediated_decay	NMD	618	chr4:148642925-148657480	annotated	CDS	unreviewed(TrEMBL)	-	71.04	6.97	-0.49	83.3	TRUE	TRUE	TRUE	FALSE	FALSE	FALSE	FALSE	TRUE	FALSE
REDESYGYVLPNHMMLK	chr4:148652953-148653138	F6VYQ6	Exosome component 10	ENSMUST00000097781.11	ENSMUSG00000017264.17	Exosc10	+	chr4:148652953-148652972,chr4:148653108-148653138	chr4:148652824-148652972,chr4:148653108-148653158	12,13	2	exon-spanning peptide	2816	nonsense_mediated_decay	NMD	618	chr4:148642925-148657480	annotated	CDS	unreviewed(TrEMBL)	-	71.04	6.97	-0.49	83.3	TRUE	TRUE	TRUE	FALSE	FALSE	FALSE	FALSE	TRUE	FALSE
RVGMLLDE	chr4:148645588-148646781	F6VYQ6	Exosome component 10	ENSMUST00000097781.11	ENSMUSG00000017264.17	Exosc10	+	chr4:148645588-148645593,chr4:148646764-148646781	chr4:148645470-148645593,chr4:148646764-148646868	3,4	2	exon-spanning peptide	2816	nonsense_mediated_decay	NMD	618	chr4:148642925-148657480	annotated	CDS	unreviewed(TrEMBL)	-	71.04	6.97	-0.49	83.3	TRUE	TRUE	TRUE	FALSE	FALSE	FALSE	FALSE	TRUE	FALSE
SDMYILNESLTDPAIVK	chr4:148649150-148649200	F6VYQ6	Exosome component 10	ENSMUST00000097781.11	ENSMUSG00000017264.17	Exosc10	+	chr4:148649150-148649200	chr4:148649057-148649200	9	1	exonic peptide	2816	nonsense_mediated_decay	NMD	618	chr4:148642925-148657480	annotated	CDS	unreviewed(TrEMBL)	-	71.04	6.97	-0.49	83.3	TRUE	TRUE	TRUE	FALSE	FALSE	FALSE	FALSE	TRUE	FALSE
SFPAFQAFCETQGDR	chr4:148644086-148644130	F6VYQ6	Exosome component 10	ENSMUST00000097781.11	ENSMUSG00000017264.17	Exosc10	+	chr4:148644086-148644130	chr4:148644005-148644141	2	1	exonic peptide	2816	nonsense_mediated_decay	NMD	618	chr4:148642925-148657480	annotated	CDS	unreviewed(TrEMBL)	-	71.04	6.97	-0.49	83.3	TRUE	TRUE	TRUE	FALSE	FALSE	FALSE	FALSE	TRUE	FALSE
SYGYVLPNHMMLKIAE	chr4:148652965-148653147	F6VYQ6	Exosome component 10	ENSMUST00000097781.11	ENSMUSG00000017264.17	Exosc10	+	chr4:148652965-148652972,chr4:148653108-148653147	chr4:148652824-148652972,chr4:148653108-148653158	12,13	2	exon-spanning peptide	2816	nonsense_mediated_decay	NMD	618	chr4:148642925-148657480	annotated	CDS	unreviewed(TrEMBL)	-	71.04	6.97	-0.49	83.3	TRUE	TRUE	TRUE	FALSE	FALSE	FALSE	FALSE	TRUE	FALSE
SYGYVLPNHMMLKIAEE	chr4:148652965-148653150	F6VYQ6	Exosome component 10	ENSMUST00000097781.11	ENSMUSG00000017264.17	Exosc10	+	chr4:148652965-148652972,chr4:148653108-148653150	chr4:148652824-148652972,chr4:148653108-148653158	12,13	2	exon-spanning peptide	2816	nonsense_mediated_decay	NMD	618	chr4:148642925-148657480	annotated	CDS	unreviewed(TrEMBL)	-	71.04	6.97	-0.49	83.3	TRUE	TRUE	TRUE	FALSE	FALSE	FALSE	FALSE	TRUE	FALSE
TEDFIVDTLELR	chr4:148649114-148649149	F6VYQ6	Exosome component 10	ENSMUST00000097781.11	ENSMUSG00000017264.17	Exosc10	+	chr4:148649114-148649149	chr4:148649057-148649200	9	1	exonic peptide	2816	nonsense_mediated_decay	NMD	618	chr4:148642925-148657480	annotated	CDS	unreviewed(TrEMBL)	-	71.04	6.97	-0.49	83.3	TRUE	TRUE	TRUE	FALSE	FALSE	FALSE	FALSE	TRUE	FALSE
TIVSSWNR	chr4:148646842-148646865	F6VYQ6	Exosome component 10	ENSMUST00000097781.11	ENSMUSG00000017264.17	Exosc10	+	chr4:148646842-148646865	chr4:148646764-148646868	4	1	exonic peptide	2816	nonsense_mediated_decay	NMD	618	chr4:148642925-148657480	annotated	CDS	unreviewed(TrEMBL)	-	71.04	6.97	-0.49	83.3	TRUE	TRUE	TRUE	FALSE	FALSE	FALSE	FALSE	TRUE	FALSE
TQQVEQDMFAHPYQYELDHFTPPQSVLQR	chr4:148647570-148648364	F6VYQ6	Exosome component 10	ENSMUST00000097781.11	ENSMUSG00000017264.17	Exosc10	+	chr4:148647570-148647592,chr4:148648301-148648364	chr4:148647478-148647592,chr4:148648301-148648376	6,7	2	exon-spanning peptide	2816	nonsense_mediated_decay	NMD	618	chr4:148642925-148657480	annotated	CDS	unreviewed(TrEMBL)	-	71.04	6.97	-0.49	83.3	TRUE	TRUE	TRUE	FALSE	FALSE	FALSE	FALSE	TRUE	FALSE
VFHGADSDIEWLQK	chr4:148649661-148649702	F6VYQ6	Exosome component 10	ENSMUST00000097781.11	ENSMUSG00000017264.17	Exosc10	+	chr4:148649661-148649702	chr4:148649661-148649851	10	1	exonic peptide	2816	nonsense_mediated_decay	NMD	618	chr4:148642925-148657480	annotated	CDS	unreviewed(TrEMBL)	-	71.04	6.97	-0.49	83.3	TRUE	TRUE	TRUE	FALSE	FALSE	FALSE	FALSE	TRUE	FALSE
VGMLLDEASGVNK	chr4:148645591-148646799	F6VYQ6	Exosome component 10	ENSMUST00000097781.11	ENSMUSG00000017264.17	Exosc10	+	chr4:148645591-148645593,chr4:148646764-148646799	chr4:148645470-148645593,chr4:148646764-148646868	3,4	2	exon-spanning peptide	2816	nonsense_mediated_decay	NMD	618	chr4:148642925-148657480	annotated	CDS	unreviewed(TrEMBL)	-	71.04	6.97	-0.49	83.3	TRUE	TRUE	TRUE	FALSE	FALSE	FALSE	FALSE	TRUE	FALSE
VTELEDKFDLLVDTNDVILER	chr4:148645528-148645590	F6VYQ6	Exosome component 10	ENSMUST00000097781.11	ENSMUSG00000017264.17	Exosc10	+	chr4:148645528-148645590	chr4:148645470-148645593	3	1	exonic peptide	2816	nonsense_mediated_decay	NMD	618	chr4:148642925-148657480	annotated	CDS	unreviewed(TrEMBL)	-	71.04	6.97	-0.49	83.3	TRUE	TRUE	TRUE	FALSE	FALSE	FALSE	FALSE	TRUE	FALSE
LFECNQDTR	chr17:23070995-23071021	F6WAU7	Zinc finger protein 945	ENSMUST00000088696.13	ENSMUSG00000059142.17	Zfp945	-	chr17:23070995-23071021	chr17:23066456-23071740	5	1	exonic peptide	5683	protein_coding	protein_coding	794	chr17:23069579-23084257	annotated	CDS	unreviewed(TrEMBL)	-	93.32	9.46	-1.06	46.91	TRUE	TRUE	TRUE	FALSE	FALSE	FALSE	FALSE	TRUE	FALSE
YSAPEHVNIQEK	chr17:23071649-23071684	F6WAU7	Zinc finger protein 945	ENSMUST00000088696.13	ENSMUSG00000059142.17	Zfp945	-	chr17:23071649-23071684	chr17:23066456-23071740	5	1	exonic peptide	5683	protein_coding	protein_coding	794	chr17:23069579-23084257	annotated	CDS	unreviewed(TrEMBL)	-	93.32	9.46	-1.06	46.91	TRUE	TRUE	TRUE	FALSE	FALSE	FALSE	FALSE	TRUE	FALSE
AAASAHPLQMEAY	chr19:55919904-55919941	F6WBK9	Transcription factor 7 like 2, T cell specific, HMG box	ENSMUST00000061496.17	ENSMUSG00000024985.22	Tcf7l2	+	chr19:55919904-55919941	chr19:55919866-55921685	13	1	exonic peptide	3193	protein_coding	protein_coding	459	chr19:55730774-55919942	annotated	CDS	unreviewed(TrEMBL)	-	51.11	9.06	-0.86	62.51	TRUE	TRUE	TRUE	FALSE	FALSE	FALSE	FALSE	TRUE	FALSE
DELISFK	chr19:55730819-55730839	F6WBK9	Transcription factor 7 like 2, T cell specific, HMG box	ENSMUST00000061496.17	ENSMUSG00000024985.22	Tcf7l2	+	chr19:55730819-55730839	chr19:55730701-55730962	1	1	exonic peptide	3193	protein_coding	protein_coding	459	chr19:55730774-55919942	annotated	CDS	unreviewed(TrEMBL)	-	51.11	9.06	-0.86	62.51	TRUE	TRUE	TRUE	FALSE	FALSE	FALSE	FALSE	TRUE	FALSE
ESAAINQILGR	chr19:55907441-55907473	F6WBK9	Transcription factor 7 like 2, T cell specific, HMG box	ENSMUST00000061496.17	ENSMUSG00000024985.22	Tcf7l2	+	chr19:55907441-55907473	chr19:55907317-55907476	9	1	exonic peptide	3193	protein_coding	protein_coding	459	chr19:55730774-55919942	annotated	CDS	unreviewed(TrEMBL)	-	51.11	9.06	-0.86	62.51	TRUE	TRUE	FALSE	FALSE	FALSE	FALSE	FALSE	TRUE	FALSE
ESLEEAAK	chr19:55731259-55731512	F6WBK9	Transcription factor 7 like 2, T cell specific, HMG box	ENSMUST00000061496.17	ENSMUSG00000024985.22	Tcf7l2	+	chr19:55731259-55731274,chr19:55731505-55731512	chr19:55731208-55731274,chr19:55731505-55731629	2,3	2	exon-spanning peptide	3193	protein_coding	protein_coding	459	chr19:55730774-55919942	annotated	CDS	unreviewed(TrEMBL)	-	51.11	9.06	-0.86	62.51	TRUE	TRUE	TRUE	FALSE	FALSE	FALSE	FALSE	TRUE	FALSE
LADVKSSLVNE	chr19:55730894-55730926	F6WBK9	Transcription factor 7 like 2, T cell specific, HMG box	ENSMUST00000061496.17	ENSMUSG00000024985.22	Tcf7l2	+	chr19:55730894-55730926	chr19:55730701-55730962	1	1	exonic peptide	3193	protein_coding	protein_coding	459	chr19:55730774-55919942	annotated	CDS	unreviewed(TrEMBL)	-	51.11	9.06	-0.86	62.51	TRUE	TRUE	TRUE	FALSE	FALSE	FALSE	FALSE	TRUE	FALSE
LISFKDE	chr19:55730825-55730845	F6WBK9	Transcription factor 7 like 2, T cell specific, HMG box	ENSMUST00000061496.17	ENSMUSG00000024985.22	Tcf7l2	+	chr19:55730825-55730845	chr19:55730701-55730962	1	1	exonic peptide	3193	protein_coding	protein_coding	459	chr19:55730774-55919942	annotated	CDS	unreviewed(TrEMBL)	-	51.11	9.06	-0.86	62.51	TRUE	TRUE	TRUE	FALSE	FALSE	FALSE	FALSE	TRUE	FALSE
QDGGLFK	chr19:55731516-55731536	F6WBK9	Transcription factor 7 like 2, T cell specific, HMG box	ENSMUST00000061496.17	ENSMUSG00000024985.22	Tcf7l2	+	chr19:55731516-55731536	chr19:55731505-55731629	3	1	exonic peptide	3193	protein_coding	protein_coding	459	chr19:55730774-55919942	annotated	CDS	unreviewed(TrEMBL)	-	51.11	9.06	-0.86	62.51	TRUE	TRUE	TRUE	FALSE	FALSE	FALSE	FALSE	TRUE	FALSE
QESSQSDVGSLHSSK	chr19:55905871-55907320	F6WBK9	Transcription factor 7 like 2, T cell specific, HMG box	ENSMUST00000061496.17	ENSMUSG00000024985.22	Tcf7l2	+	chr19:55905871-55905911,chr19:55907317-55907320	chr19:55905786-55905911,chr19:55907317-55907476	8,9	2	exon-spanning peptide	3193	protein_coding	protein_coding	459	chr19:55730774-55919942	annotated	CDS	unreviewed(TrEMBL)	-	51.11	9.06	-0.86	62.51	TRUE	TRUE	TRUE	FALSE	FALSE	FALSE	FALSE	TRUE	FALSE
QLHMQLYPGWSAR	chr19:55908003-55908041	F6WBK9	Transcription factor 7 like 2, T cell specific, HMG box	ENSMUST00000061496.17	ENSMUSG00000024985.22	Tcf7l2	+	chr19:55908003-55908041	chr19:55907943-55908050	10	1	exonic peptide	3193	protein_coding	protein_coding	459	chr19:55730774-55919942	annotated	CDS	unreviewed(TrEMBL)	-	51.11	9.06	-0.86	62.51	TRUE	TRUE	FALSE	FALSE	FALSE	FALSE	FALSE	TRUE	FALSE
RDLADVKSSLVNE	chr19:55730888-55730926	F6WBK9	Transcription factor 7 like 2, T cell specific, HMG box	ENSMUST00000061496.17	ENSMUSG00000024985.22	Tcf7l2	+	chr19:55730888-55730926	chr19:55730701-55730962	1	1	exonic peptide	3193	protein_coding	protein_coding	459	chr19:55730774-55919942	annotated	CDS	unreviewed(TrEMBL)	-	51.11	9.06	-0.86	62.51	TRUE	TRUE	TRUE	FALSE	FALSE	FALSE	FALSE	TRUE	FALSE
SAFATYK	chr19:55919877-55919897	F6WBK9	Transcription factor 7 like 2, T cell specific, HMG box	ENSMUST00000061496.17	ENSMUSG00000024985.22	Tcf7l2	+	chr19:55919877-55919897	chr19:55919866-55921685	13	1	exonic peptide	3193	protein_coding	protein_coding	459	chr19:55730774-55919942	annotated	CDS	unreviewed(TrEMBL)	-	51.11	9.06	-0.86	62.51	TRUE	TRUE	TRUE	FALSE	FALSE	FALSE	FALSE	TRUE	FALSE
SPSPAHIVSNK	chr19:55806274-55896863	F6WBK9	Transcription factor 7 like 2, T cell specific, HMG box	ENSMUST00000061496.17	ENSMUSG00000024985.22	Tcf7l2	+	chr19:55806274-55806297,chr19:55896855-55896863	chr19:55806196-55806297,chr19:55896855-55896987	4,5	2	exon-spanning peptide	3193	protein_coding	protein_coding	459	chr19:55730774-55919942	annotated	CDS	unreviewed(TrEMBL)	-	51.11	9.06	-0.86	62.51	TRUE	TRUE	TRUE	FALSE	FALSE	FALSE	FALSE	TRUE	FALSE
SSLVNESETNQNSSSDSEAER	chr19:55730909-55731216	F6WBK9	Transcription factor 7 like 2, T cell specific, HMG box	ENSMUST00000061496.17	ENSMUSG00000024985.22	Tcf7l2	+	chr19:55730909-55730962,chr19:55731208-55731216	chr19:55730701-55730962,chr19:55731208-55731274	1,2	2	exon-spanning peptide	3193	protein_coding	protein_coding	459	chr19:55730774-55919942	annotated	CDS	unreviewed(TrEMBL)	-	51.11	9.06	-0.86	62.51	TRUE	TRUE	TRUE	FALSE	FALSE	FALSE	FALSE	TRUE	FALSE
WPLLDVQAGSLQSR	chr19:55806211-55806252	F6WBK9	Transcription factor 7 like 2, T cell specific, HMG box	ENSMUST00000061496.17	ENSMUSG00000024985.22	Tcf7l2	+	chr19:55806211-55806252	chr19:55806196-55806297	4	1	exonic peptide	3193	protein_coding	protein_coding	459	chr19:55730774-55919942	annotated	CDS	unreviewed(TrEMBL)	-	51.11	9.06	-0.86	62.51	TRUE	TRUE	TRUE	FALSE	FALSE	FALSE	FALSE	TRUE	FALSE
ASPQVQLFTPNGADQK	chr9:21185454-21185501	F6WIU1	Protein KRI1 homolog	ENSMUST00000038671.10	ENSMUSG00000035047.10	Kri1	-	chr9:21185454-21185501	chr9:21184753-21185544	19	1	exonic peptide	2598	protein_coding	protein_coding	705	chr9:21185220-21199249	annotated	CDS	unreviewed(TrEMBL)	-	82.21	4.79	-1.34	49.3	TRUE	TRUE	TRUE	FALSE	TRUE	FALSE	TRUE	TRUE	TRUE
DATFYQR	chr9:21197879-21197899	F6WIU1	Protein KRI1 homolog	ENSMUST00000038671.10	ENSMUSG00000035047.10	Kri1	-	chr9:21197879-21197899	chr9:21197875-21197980	3	1	exonic peptide	2598	protein_coding	protein_coding	705	chr9:21185220-21199249	annotated	CDS	unreviewed(TrEMBL)	-	82.21	4.79	-1.34	49.3	TRUE	TRUE	TRUE	TRUE	TRUE	FALSE	TRUE	TRUE	TRUE
DEYYRLDYE	chr9:21187218-21187244	F6WIU1	Protein KRI1 homolog	ENSMUST00000038671.10	ENSMUSG00000035047.10	Kri1	-	chr9:21187218-21187244	chr9:21187140-21187270	16	1	exonic peptide	2598	protein_coding	protein_coding	705	chr9:21185220-21199249	annotated	CDS	unreviewed(TrEMBL)	-	82.21	4.79	-1.34	49.3	TRUE	TRUE	TRUE	FALSE	TRUE	FALSE	TRUE	TRUE	TRUE
DKGEQFLR	chr9:21192406-21192429	F6WIU1	Protein KRI1 homolog	ENSMUST00000038671.10	ENSMUSG00000035047.10	Kri1	-	chr9:21192406-21192429	chr9:21192338-21192465	9	1	exonic peptide	2598	protein_coding	protein_coding	705	chr9:21185220-21199249	annotated	CDS	unreviewed(TrEMBL)	-	82.21	4.79	-1.34	49.3	TRUE	TRUE	TRUE	FALSE	TRUE	FALSE	TRUE	TRUE	TRUE
EEGLAHTSCPEKPASQK	chr9:21185373-21185423	F6WIU1	Protein KRI1 homolog	ENSMUST00000038671.10	ENSMUSG00000035047.10	Kri1	-	chr9:21185373-21185423	chr9:21184753-21185544	19	1	exonic peptide	2598	protein_coding	protein_coding	705	chr9:21185220-21199249	annotated	CDS	unreviewed(TrEMBL)	-	82.21	4.79	-1.34	49.3	TRUE	TRUE	TRUE	FALSE	TRUE	FALSE	TRUE	TRUE	TRUE
EYWNNPGLDKGEQFLR	chr9:21192406-21192453	F6WIU1	Protein KRI1 homolog	ENSMUST00000038671.10	ENSMUSG00000035047.10	Kri1	-	chr9:21192406-21192453	chr9:21192338-21192465	9	1	exonic peptide	2598	protein_coding	protein_coding	705	chr9:21185220-21199249	annotated	CDS	unreviewed(TrEMBL)	-	82.21	4.79	-1.34	49.3	TRUE	TRUE	TRUE	FALSE	TRUE	FALSE	TRUE	TRUE	TRUE
FEEPDSASVK	chr9:21191550-21191682	F6WIU1	Protein KRI1 homolog	ENSMUST00000038671.10	ENSMUSG00000035047.10	Kri1	-	chr9:21191659-21191682,chr9:21191550-21191555	chr9:21191659-21191785,chr9:21191460-21191555	10,11	2	exon-spanning peptide	2598	protein_coding	protein_coding	705	chr9:21185220-21199249	annotated	CDS	unreviewed(TrEMBL)	-	82.21	4.79	-1.34	49.3	TRUE	TRUE	TRUE	FALSE	TRUE	FALSE	TRUE	TRUE	TRUE
ILSADDKE	chr9:21186774-21186797	F6WIU1	Protein KRI1 homolog	ENSMUST00000038671.10	ENSMUSG00000035047.10	Kri1	-	chr9:21186774-21186797	chr9:21186733-21186797	17	1	exonic peptide	2598	protein_coding	protein_coding	705	chr9:21185220-21199249	annotated	CDS	unreviewed(TrEMBL)	-	82.21	4.79	-1.34	49.3	TRUE	TRUE	TRUE	FALSE	TRUE	FALSE	TRUE	TRUE	TRUE
LFLKKQE	chr9:21191710-21191730	F6WIU1	Protein KRI1 homolog	ENSMUST00000038671.10	ENSMUSG00000035047.10	Kri1	-	chr9:21191710-21191730	chr9:21191659-21191785	10	1	exonic peptide	2598	protein_coding	protein_coding	705	chr9:21185220-21199249	annotated	CDS	unreviewed(TrEMBL)	-	82.21	4.79	-1.34	49.3	TRUE	TRUE	TRUE	FALSE	TRUE	FALSE	TRUE	TRUE	TRUE
LFLKKQEDFE	chr9:21191701-21191730	F6WIU1	Protein KRI1 homolog	ENSMUST00000038671.10	ENSMUSG00000035047.10	Kri1	-	chr9:21191701-21191730	chr9:21191659-21191785	10	1	exonic peptide	2598	protein_coding	protein_coding	705	chr9:21185220-21199249	annotated	CDS	unreviewed(TrEMBL)	-	82.21	4.79	-1.34	49.3	TRUE	TRUE	TRUE	FALSE	TRUE	FALSE	TRUE	TRUE	TRUE
LLGPTVTLGGHK	chr9:21185316-21185351	F6WIU1	Protein KRI1 homolog	ENSMUST00000038671.10	ENSMUSG00000035047.10	Kri1	-	chr9:21185316-21185351	chr9:21184753-21185544	19	1	exonic peptide	2598	protein_coding	protein_coding	705	chr9:21185220-21199249	annotated	CDS	unreviewed(TrEMBL)	-	82.21	4.79	-1.34	49.3	TRUE	TRUE	TRUE	FALSE	TRUE	FALSE	TRUE	TRUE	TRUE
LQAFGLNPK	chr9:21185274-21185300	F6WIU1	Protein KRI1 homolog	ENSMUST00000038671.10	ENSMUSG00000035047.10	Kri1	-	chr9:21185274-21185300	chr9:21184753-21185544	19	1	exonic peptide	2598	protein_coding	protein_coding	705	chr9:21185220-21199249	annotated	CDS	unreviewed(TrEMBL)	-	82.21	4.79	-1.34	49.3	TRUE	TRUE	TRUE	FALSE	TRUE	FALSE	TRUE	TRUE	TRUE
PMFDPGDK	chr9:21187263-21187366	F6WIU1	Protein KRI1 homolog	ENSMUST00000038671.10	ENSMUSG00000035047.10	Kri1	-	chr9:21187351-21187366,chr9:21187263-21187270	chr9:21187351-21187477,chr9:21187140-21187270	15,16	2	exon-spanning peptide	2598	protein_coding	protein_coding	705	chr9:21185220-21199249	annotated	CDS	unreviewed(TrEMBL)	-	82.21	4.79	-1.34	49.3	TRUE	TRUE	TRUE	FALSE	TRUE	FALSE	TRUE	TRUE	TRUE
SPFAAAVGQEK	chr9:21187367-21187399	F6WIU1	Protein KRI1 homolog	ENSMUST00000038671.10	ENSMUSG00000035047.10	Kri1	-	chr9:21187367-21187399	chr9:21187351-21187477	15	1	exonic peptide	2598	protein_coding	protein_coding	705	chr9:21185220-21199249	annotated	CDS	unreviewed(TrEMBL)	-	82.21	4.79	-1.34	49.3	TRUE	TRUE	TRUE	FALSE	TRUE	FALSE	TRUE	TRUE	TRUE
SPFAAAVGQEKPMFDPGDK	chr9:21187263-21187399	F6WIU1	Protein KRI1 homolog	ENSMUST00000038671.10	ENSMUSG00000035047.10	Kri1	-	chr9:21187351-21187399,chr9:21187263-21187270	chr9:21187351-21187477,chr9:21187140-21187270	15,16	2	exon-spanning peptide	2598	protein_coding	protein_coding	705	chr9:21185220-21199249	annotated	CDS	unreviewed(TrEMBL)	-	82.21	4.79	-1.34	49.3	TRUE	TRUE	TRUE	FALSE	TRUE	FALSE	TRUE	TRUE	TRUE
SPFAAAVGQEKPMFDPGDKTFEEYLDEYYR	chr9:21187230-21187399	F6WIU1	Protein KRI1 homolog	ENSMUST00000038671.10	ENSMUSG00000035047.10	Kri1	-	chr9:21187351-21187399,chr9:21187230-21187270	chr9:21187351-21187477,chr9:21187140-21187270	15,16	2	exon-spanning peptide	2598	protein_coding	protein_coding	705	chr9:21185220-21199249	annotated	CDS	unreviewed(TrEMBL)	-	82.21	4.79	-1.34	49.3	TRUE	TRUE	TRUE	FALSE	TRUE	FALSE	TRUE	TRUE	TRUE
TFEEYLDEYYR	chr9:21187230-21187262	F6WIU1	Protein KRI1 homolog	ENSMUST00000038671.10	ENSMUSG00000035047.10	Kri1	-	chr9:21187230-21187262	chr9:21187140-21187270	16	1	exonic peptide	2598	protein_coding	protein_coding	705	chr9:21185220-21199249	annotated	CDS	unreviewed(TrEMBL)	-	82.21	4.79	-1.34	49.3	TRUE	TRUE	TRUE	FALSE	TRUE	FALSE	TRUE	TRUE	TRUE
TPQAETLVSK	chr9:21185424-21185453	F6WIU1	Protein KRI1 homolog	ENSMUST00000038671.10	ENSMUSG00000035047.10	Kri1	-	chr9:21185424-21185453	chr9:21184753-21185544	19	1	exonic peptide	2598	protein_coding	protein_coding	705	chr9:21185220-21199249	annotated	CDS	unreviewed(TrEMBL)	-	82.21	4.79	-1.34	49.3	TRUE	TRUE	TRUE	FALSE	TRUE	FALSE	TRUE	TRUE	TRUE
TSTKSYVEE	chr9:21193365-21193391	F6WIU1	Protein KRI1 homolog	ENSMUST00000038671.10	ENSMUSG00000035047.10	Kri1	-	chr9:21193365-21193391	chr9:21193345-21193394	6	1	exonic peptide	2598	protein_coding	protein_coding	705	chr9:21185220-21199249	annotated	CDS	unreviewed(TrEMBL)	-	82.21	4.79	-1.34	49.3	TRUE	TRUE	TRUE	FALSE	TRUE	FALSE	TRUE	TRUE	TRUE
VNAAFAAR	chr9:21199193-21199216	F6WIU1	Protein KRI1 homolog	ENSMUST00000038671.10	ENSMUSG00000035047.10	Kri1	-	chr9:21199193-21199216	chr9:21199156-21199265	1	1	exonic peptide	2598	protein_coding	protein_coding	705	chr9:21185220-21199249	annotated	CDS	unreviewed(TrEMBL)	-	82.21	4.79	-1.34	49.3	TRUE	TRUE	TRUE	TRUE	TRUE	FALSE	TRUE	TRUE	TRUE
YVDEDNSDGETVDHR	chr9:21193476-21193520	F6WIU1	Protein KRI1 homolog	ENSMUST00000038671.10	ENSMUSG00000035047.10	Kri1	-	chr9:21193476-21193520	chr9:21193470-21193524	5	1	exonic peptide	2598	protein_coding	protein_coding	705	chr9:21185220-21199249	annotated	CDS	unreviewed(TrEMBL)	-	82.21	4.79	-1.34	49.3	TRUE	TRUE	TRUE	FALSE	TRUE	FALSE	TRUE	TRUE	TRUE
DMQTPDIQLVHHSSIQK	chr6:4689734-4690485	F6WKE4	Epsilon-sarcoglycan	ENSMUST00000126151.8	ENSMUSG00000004631.16	Sgce	-	chr6:4690469-4690485,chr6:4689734-4689767	chr6:4690469-4690495,chr6:4689579-4689767	7,8	2	exon-spanning peptide	1522	protein_coding	protein_coding	396	chr6:4674619-4747088	annotated	CDS	unreviewed(TrEMBL)	-	44.94	5.89	-0.33	80.71	TRUE	TRUE	TRUE	FALSE	FALSE	FALSE	FALSE	TRUE	FALSE
DRGGRVPLPIN	chr6:4707088-4707120	F6WKE4	Epsilon-sarcoglycan	ENSMUST00000126151.8	ENSMUSG00000004631.16	Sgce	-	chr6:4707088-4707120	chr6:4707074-4707272	4	1	exonic peptide	1522	protein_coding	protein_coding	396	chr6:4674619-4747088	annotated	CDS	unreviewed(TrEMBL)	-	44.94	5.89	-0.33	80.71	TRUE	TRUE	TRUE	FALSE	FALSE	FALSE	FALSE	TRUE	FALSE
EVENPQNQLR	chr6:4694106-4694135	F6WKE4	Epsilon-sarcoglycan	ENSMUST00000126151.8	ENSMUSG00000004631.16	Sgce	-	chr6:4694106-4694135	chr6:4694022-4694184	5	1	exonic peptide	1522	protein_coding	protein_coding	396	chr6:4674619-4747088	annotated	CDS	unreviewed(TrEMBL)	-	44.94	5.89	-0.33	80.71	TRUE	TRUE	TRUE	FALSE	FALSE	FALSE	FALSE	TRUE	FALSE
FFIKNMNVEE	chr6:4707217-4707246	F6WKE4	Epsilon-sarcoglycan	ENSMUST00000126151.8	ENSMUSG00000004631.16	Sgce	-	chr6:4707217-4707246	chr6:4707074-4707272	4	1	exonic peptide	1522	protein_coding	protein_coding	396	chr6:4674619-4747088	annotated	CDS	unreviewed(TrEMBL)	-	44.94	5.89	-0.33	80.71	TRUE	TRUE	TRUE	FALSE	FALSE	FALSE	FALSE	TRUE	FALSE
